## Supplementary File S7 for "Global Regulatory Functions of the Human CCR4–NOT Complex in mRNA Deadenylation and Decay": Supplementary File S7. All poly(A) measurements.csv (part 141 of 2136)

	sample	group	polya_length
4351151	NOT10_FAT19306	NOT10	54
4351152	NOT10_FAT19306	NOT10	181
4351153	NOT10_FAT19306	NOT10	136
4351154	NOT10_FAT19306	NOT10	52
4351155	NOT10_FAT19306	NOT10	161
4351156	NOT10_FAT19306	NOT10	117
4351157	NOT10_FAT19306	NOT10	52
4351158	NOT10_FAT19306	NOT10	176
4351159	NOT10_FAT19306	NOT10	47
4351160	NOT10_FAT19306	NOT10	215
4351161	NOT10_FAT19306	NOT10	77
4351162	NOT10_FAT19306	NOT10	74
4351163	NOT10_FAT19306	NOT10	60
4351164	NOT10_FAT19306	NOT10	98
4351165	NOT10_FAT19306	NOT10	77
4351166	NOT10_FAT19306	NOT10	62
4351167	NOT10_FAT19306	NOT10	86
4351168	NOT10_FAT19306	NOT10	151
4351169	NOT10_FAT19306	NOT10	105
4351170	NOT10_FAT19306	NOT10	102
4351171	NOT10_FAT19306	NOT10	51
4351172	NOT10_FAT19306	NOT10	46
4351173	NOT10_FAT19306	NOT10	73
4351174	NOT10_FAT19306	NOT10	73
4351175	NOT10_FAT19306	NOT10	129
4351176	NOT10_FAT19306	NOT10	100
4351177	NOT10_FAT19306	NOT10	36
4351178	NOT10_FAT19306	NOT10	81
4351179	NOT10_FAT19306	NOT10	171
4351180	NOT10_FAT19306	NOT10	118
4351181	NOT10_FAT19306	NOT10	9
4351182	NOT10_FAT19306	NOT10	116
4351183	NOT10_FAT19306	NOT10	41
4351184	NOT10_FAT19306	NOT10	124
4351185	NOT10_FAT19306	NOT10	122
4351186	NOT10_FAT19306	NOT10	58
4351187	NOT10_FAT19306	NOT10	88
4351188	NOT10_FAT19306	NOT10	70
4351189	NOT10_FAT19306	NOT10	196
4351190	NOT10_FAT19306	NOT10	156
4351191	NOT10_FAT19306	NOT10	94
4351192	NOT10_FAT19306	NOT10	75
4351193	NOT10_FAT19306	NOT10	51
4351194	NOT10_FAT19306	NOT10	157
4351195	NOT10_FAT19306	NOT10	143
4351196	NOT10_FAT19306	NOT10	25
4351197	NOT10_FAT19306	NOT10	107
4351198	NOT10_FAT19306	NOT10	28
4351199	NOT10_FAT19306	NOT10	41
4351200	NOT10_FAT19306	NOT10	137
4351201	NOT10_FAT19306	NOT10	109
4351202	NOT10_FAT19306	NOT10	45
4351203	NOT10_FAT19306	NOT10	46
4351204	NOT10_FAT19306	NOT10	34
4351205	NOT10_FAT19306	NOT10	115
4351206	NOT10_FAT19306	NOT10	65
4351207	NOT10_FAT19306	NOT10	159
4351208	NOT10_FAT19306	NOT10	52
4351209	NOT10_FAT19306	NOT10	61
4351210	NOT10_FAT19306	NOT10	111
4351211	NOT10_FAT19306	NOT10	138
4351212	NOT10_FAT19306	NOT10	51
4351213	NOT10_FAT19306	NOT10	121
4351214	NOT10_FAT19306	NOT10	111
4351215	NOT10_FAT19306	NOT10	51
4351216	NOT10_FAT19306	NOT10	112
4351217	NOT10_FAT19306	NOT10	69
4351218	NOT10_FAT19306	NOT10	122
4351219	NOT10_FAT19306	NOT10	111
4351220	NOT10_FAT19306	NOT10	124
4351221	NOT10_FAT19306	NOT10	80
4351222	NOT10_FAT19306	NOT10	95
4351223	NOT10_FAT19306	NOT10	73
4351224	NOT10_FAT19306	NOT10	71
4351225	NOT10_FAT19306	NOT10	103
4351226	NOT10_FAT19306	NOT10	78
4351227	NOT10_FAT19306	NOT10	42
4351228	NOT10_FAT19306	NOT10	99
4351229	NOT10_FAT19306	NOT10	116
4351230	NOT10_FAT19306	NOT10	89
4351231	NOT10_FAT19306	NOT10	81
4351232	NOT10_FAT19306	NOT10	96
4351233	NOT10_FAT19306	NOT10	87
4351234	NOT10_FAT19306	NOT10	70
4351235	NOT10_FAT19306	NOT10	82
4351236	NOT10_FAT19306	NOT10	147
4351237	NOT10_FAT19306	NOT10	88
4351238	NOT10_FAT19306	NOT10	83
4351239	NOT10_FAT19306	NOT10	88
4351240	NOT10_FAT19306	NOT10	11
4351241	NOT10_FAT19306	NOT10	56
4351242	NOT10_FAT19306	NOT10	140
4351243	NOT10_FAT19306	NOT10	58
4351244	NOT10_FAT19306	NOT10	41
4351245	NOT10_FAT19306	NOT10	53
4351246	NOT10_FAT19306	NOT10	30
4351247	NOT10_FAT19306	NOT10	123
4351248	NOT10_FAT19306	NOT10	38
4351249	NOT10_FAT19306	NOT10	107
4351250	NOT10_FAT19306	NOT10	90
4351251	NOT10_FAT19306	NOT10	116
4351252	NOT10_FAT19306	NOT10	97
4351253	NOT10_FAT19306	NOT10	108
4351254	NOT10_FAT19306	NOT10	86
4351255	NOT10_FAT19306	NOT10	128
4351256	NOT10_FAT19306	NOT10	98
4351257	NOT10_FAT19306	NOT10	32
4351258	NOT10_FAT19306	NOT10	104
4351259	NOT10_FAT19306	NOT10	111
4351260	NOT10_FAT19306	NOT10	99
4351261	NOT10_FAT19306	NOT10	66
4351262	NOT10_FAT19306	NOT10	45
4351263	NOT10_FAT19306	NOT10	73
4351264	NOT10_FAT19306	NOT10	131
4351265	NOT10_FAT19306	NOT10	121
4351266	NOT10_FAT19306	NOT10	72
4351267	NOT10_FAT19306	NOT10	79
4351268	NOT10_FAT19306	NOT10	83
4351269	NOT10_FAT19306	NOT10	129
4351270	NOT10_FAT19306	NOT10	85
4351271	NOT10_FAT19306	NOT10	100
4351272	NOT10_FAT19306	NOT10	223
4351273	NOT10_FAT19306	NOT10	128
4351274	NOT10_FAT19306	NOT10	67
4351275	NOT10_FAT19306	NOT10	45
4351276	NOT10_FAT19306	NOT10	155
4351277	NOT10_FAT19306	NOT10	100
4351278	NOT10_FAT19306	NOT10	127
4351279	NOT10_FAT19306	NOT10	142
4351280	NOT10_FAT19306	NOT10	125
4351281	NOT10_FAT19306	NOT10	25
4351282	NOT10_FAT19306	NOT10	77
4351283	NOT10_FAT19306	NOT10	97
4351284	NOT10_FAT19306	NOT10	70
4351285	NOT10_FAT19306	NOT10	58
4351286	NOT10_FAT19306	NOT10	104
4351287	NOT10_FAT19306	NOT10	87
4351288	NOT10_FAT19306	NOT10	62
4351289	NOT10_FAT19306	NOT10	78
4351290	NOT10_FAT19306	NOT10	118
4351291	NOT10_FAT19306	NOT10	59
4351292	NOT10_FAT19306	NOT10	212
4351293	NOT10_FAT19306	NOT10	57
4351294	NOT10_FAT19306	NOT10	117
4351295	NOT10_FAT19306	NOT10	111
4351296	NOT10_FAT19306	NOT10	52
4351297	NOT10_FAT19306	NOT10	45
4351298	NOT10_FAT19306	NOT10	84
4351299	NOT10_FAT19306	NOT10	65
4351300	NOT10_FAT19306	NOT10	111
4351301	NOT10_FAT19306	NOT10	177
4351302	NOT10_FAT19306	NOT10	194
4351303	NOT10_FAT19306	NOT10	87
4351304	NOT10_FAT19306	NOT10	150
4351305	NOT10_FAT19306	NOT10	81
4351306	NOT10_FAT19306	NOT10	190
4351307	NOT10_FAT19306	NOT10	82
4351308	NOT10_FAT19306	NOT10	116
4351309	NOT10_FAT19306	NOT10	65
4351310	NOT10_FAT19306	NOT10	39
4351311	NOT10_FAT19306	NOT10	152
4351312	NOT10_FAT19306	NOT10	58
4351313	NOT10_FAT19306	NOT10	134
4351314	NOT10_FAT19306	NOT10	48
4351315	NOT10_FAT19306	NOT10	91
4351316	NOT10_FAT19306	NOT10	46
4351317	NOT10_FAT19306	NOT10	80
4351318	NOT10_FAT19306	NOT10	71
4351319	NOT10_FAT19306	NOT10	219
4351320	NOT10_FAT19306	NOT10	83
4351321	NOT10_FAT19306	NOT10	95
4351322	NOT10_FAT19306	NOT10	141
4351323	NOT10_FAT19306	NOT10	97
4351324	NOT10_FAT19306	NOT10	125
4351325	NOT10_FAT19306	NOT10	160
4351326	NOT10_FAT19306	NOT10	99
4351327	NOT10_FAT19306	NOT10	52
4351328	NOT10_FAT19306	NOT10	66
4351329	NOT10_FAT19306	NOT10	177
4351330	NOT10_FAT19306	NOT10	85
4351331	NOT10_FAT19306	NOT10	69
4351332	NOT10_FAT19306	NOT10	26
4351333	NOT10_FAT19306	NOT10	48
4351334	NOT10_FAT19306	NOT10	17
4351335	NOT10_FAT19306	NOT10	88
4351336	NOT10_FAT19306	NOT10	19
4351337	NOT10_FAT19306	NOT10	160
4351338	NOT10_FAT19306	NOT10	144
4351339	NOT10_FAT19306	NOT10	33
4351340	NOT10_FAT19306	NOT10	94
4351341	NOT10_FAT19306	NOT10	76
4351342	NOT10_FAT19306	NOT10	29
4351343	NOT10_FAT19306	NOT10	36
4351344	NOT10_FAT19306	NOT10	73
4351345	NOT10_FAT19306	NOT10	53
4351346	NOT10_FAT19306	NOT10	118
4351347	NOT10_FAT19306	NOT10	49
4351348	NOT10_FAT19306	NOT10	156
4351349	NOT10_FAT19306	NOT10	72
4351350	NOT10_FAT19306	NOT10	61
4351351	NOT10_FAT19306	NOT10	125
4351352	NOT10_FAT19306	NOT10	91
4351353	NOT10_FAT19306	NOT10	72
4351354	NOT10_FAT19306	NOT10	34
4351355	NOT10_FAT19306	NOT10	107
4351356	NOT10_FAT19306	NOT10	96
4351357	NOT10_FAT19306	NOT10	59
4351358	NOT10_FAT19306	NOT10	72
4351359	NOT10_FAT19306	NOT10	34
4351360	NOT10_FAT19306	NOT10	75
4351361	NOT10_FAT19306	NOT10	108
4351362	NOT10_FAT19306	NOT10	119
4351363	NOT10_FAT19306	NOT10	41
4351364	NOT10_FAT19306	NOT10	126
4351365	NOT10_FAT19306	NOT10	99
4351366	NOT10_FAT19306	NOT10	79
4351367	NOT10_FAT19306	NOT10	177
4351368	NOT10_FAT19306	NOT10	118
4351369	NOT10_FAT19306	NOT10	86
4351370	NOT10_FAT19306	NOT10	75
4351371	NOT10_FAT19306	NOT10	50
4351372	NOT10_FAT19306	NOT10	61
4351373	NOT10_FAT19306	NOT10	105
4351374	NOT10_FAT19306	NOT10	88
4351375	NOT10_FAT19306	NOT10	30
4351376	NOT10_FAT19306	NOT10	54
4351377	NOT10_FAT19306	NOT10	62
4351378	NOT10_FAT19306	NOT10	184
4351379	NOT10_FAT19306	NOT10	114
4351380	NOT10_FAT19306	NOT10	131
4351381	NOT10_FAT19306	NOT10	164
4351382	NOT10_FAT19306	NOT10	42
4351383	NOT10_FAT19306	NOT10	33
4351384	NOT10_FAT19306	NOT10	58
4351385	NOT10_FAT19306	NOT10	75
4351386	NOT10_FAT19306	NOT10	94
4351387	NOT10_FAT19306	NOT10	107
4351388	NOT10_FAT19306	NOT10	37
4351389	NOT10_FAT19306	NOT10	77
4351390	NOT10_FAT19306	NOT10	77
4351391	NOT10_FAT19306	NOT10	129
4351392	NOT10_FAT19306	NOT10	54
4351393	NOT10_FAT19306	NOT10	149
4351394	NOT10_FAT19306	NOT10	89
4351395	NOT10_FAT19306	NOT10	88
4351396	NOT10_FAT19306	NOT10	172
4351397	NOT10_FAT19306	NOT10	22
4351398	NOT10_FAT19306	NOT10	51
4351399	NOT10_FAT19306	NOT10	105
4351400	NOT10_FAT19306	NOT10	21
4351401	NOT10_FAT19306	NOT10	94
4351402	NOT10_FAT19306	NOT10	45
4351403	NOT10_FAT19306	NOT10	61
4351404	NOT10_FAT19306	NOT10	122
4351405	NOT10_FAT19306	NOT10	111
4351406	NOT10_FAT19306	NOT10	181
4351407	NOT10_FAT19306	NOT10	63
4351408	NOT10_FAT19306	NOT10	75
4351409	NOT10_FAT19306	NOT10	122
4351410	NOT10_FAT19306	NOT10	65
4351411	NOT10_FAT19306	NOT10	51
4351412	NOT10_FAT19306	NOT10	86
4351413	NOT10_FAT19306	NOT10	76
4351414	NOT10_FAT19306	NOT10	107
4351415	NOT10_FAT19306	NOT10	47
4351416	NOT10_FAT19306	NOT10	56
4351417	NOT10_FAT19306	NOT10	64
4351418	NOT10_FAT19306	NOT10	98
4351419	NOT10_FAT19306	NOT10	173
4351420	NOT10_FAT19306	NOT10	69
4351421	NOT10_FAT19306	NOT10	29
4351422	NOT10_FAT19306	NOT10	84
4351423	NOT10_FAT19306	NOT10	97
4351424	NOT10_FAT19306	NOT10	74
4351425	NOT10_FAT19306	NOT10	53
4351426	NOT10_FAT19306	NOT10	46
4351427	NOT10_FAT19306	NOT10	74
4351428	NOT10_FAT19306	NOT10	74
4351429	NOT10_FAT19306	NOT10	120
4351430	NOT10_FAT19306	NOT10	94
4351431	NOT10_FAT19306	NOT10	151
4351432	NOT10_FAT19306	NOT10	66
4351433	NOT10_FAT19306	NOT10	140
4351434	NOT10_FAT19306	NOT10	81
4351435	NOT10_FAT19306	NOT10	72
4351436	NOT10_FAT19306	NOT10	118
4351437	NOT10_FAT19306	NOT10	90
4351438	NOT10_FAT19306	NOT10	47
4351439	NOT10_FAT19306	NOT10	70
4351440	NOT10_FAT19306	NOT10	122
4351441	NOT10_FAT19306	NOT10	116
4351442	NOT10_FAT19306	NOT10	162
4351443	NOT10_FAT19306	NOT10	115
4351444	NOT10_FAT19306	NOT10	72
4351445	NOT10_FAT19306	NOT10	168
4351446	NOT10_FAT19306	NOT10	155
4351447	NOT10_FAT19306	NOT10	45
4351448	NOT10_FAT19306	NOT10	90
4351449	NOT10_FAT19306	NOT10	45
4351450	NOT10_FAT19306	NOT10	43
4351451	NOT10_FAT19306	NOT10	91
4351452	NOT10_FAT19306	NOT10	135
4351453	NOT10_FAT19306	NOT10	71
4351454	NOT10_FAT19306	NOT10	63
4351455	NOT10_FAT19306	NOT10	64
4351456	NOT10_FAT19306	NOT10	43
4351457	NOT10_FAT19306	NOT10	63
4351458	NOT10_FAT19306	NOT10	130
4351459	NOT10_FAT19306	NOT10	110
4351460	NOT10_FAT19306	NOT10	77
4351461	NOT10_FAT19306	NOT10	136
4351462	NOT10_FAT19306	NOT10	131
4351463	NOT10_FAT19306	NOT10	56
4351464	NOT10_FAT19306	NOT10	42
4351465	NOT10_FAT19306	NOT10	43
4351466	NOT10_FAT19306	NOT10	71
4351467	NOT10_FAT19306	NOT10	59
4351468	NOT10_FAT19306	NOT10	89
4351469	NOT10_FAT19306	NOT10	71
4351470	NOT10_FAT19306	NOT10	85
4351471	NOT10_FAT19306	NOT10	87
4351472	NOT10_FAT19306	NOT10	129
4351473	NOT10_FAT19306	NOT10	85
4351474	NOT10_FAT19306	NOT10	230
4351475	NOT10_FAT19306	NOT10	42
4351476	NOT10_FAT19306	NOT10	161
4351477	NOT10_FAT19306	NOT10	116
4351478	NOT10_FAT19306	NOT10	103
4351479	NOT10_FAT19306	NOT10	30
4351480	NOT10_FAT19306	NOT10	107
4351481	NOT10_FAT19306	NOT10	63
4351482	NOT10_FAT19306	NOT10	111
4351483	NOT10_FAT19306	NOT10	67
4351484	NOT10_FAT19306	NOT10	45
4351485	NOT10_FAT19306	NOT10	40
4351486	NOT10_FAT19306	NOT10	96
4351487	NOT10_FAT19306	NOT10	138
4351488	NOT10_FAT19306	NOT10	49
4351489	NOT10_FAT19306	NOT10	145
4351490	NOT10_FAT19306	NOT10	136
4351491	NOT10_FAT19306	NOT10	70
4351492	NOT10_FAT19306	NOT10	85
4351493	NOT10_FAT19306	NOT10	120
4351494	NOT10_FAT19306	NOT10	85
4351495	NOT10_FAT19306	NOT10	70
4351496	NOT10_FAT19306	NOT10	140
4351497	NOT10_FAT19306	NOT10	93
4351498	NOT10_FAT19306	NOT10	27
4351499	NOT10_FAT19306	NOT10	91
4351500	NOT10_FAT19306	NOT10	139
4351501	NOT10_FAT19306	NOT10	70
4351502	NOT10_FAT19306	NOT10	81
4351503	NOT10_FAT19306	NOT10	94
4351504	NOT10_FAT19306	NOT10	70
4351505	NOT10_FAT19306	NOT10	186
4351506	NOT10_FAT19306	NOT10	100
4351507	NOT10_FAT19306	NOT10	92
4351508	NOT10_FAT19306	NOT10	64
4351509	NOT10_FAT19306	NOT10	117
4351510	NOT10_FAT19306	NOT10	77
4351511	NOT10_FAT19306	NOT10	239
4351512	NOT10_FAT19306	NOT10	53
4351513	NOT10_FAT19306	NOT10	96
4351514	NOT10_FAT19306	NOT10	53
4351515	NOT10_FAT19306	NOT10	9
4351516	NOT10_FAT19306	NOT10	80
4351517	NOT10_FAT19306	NOT10	76
4351518	NOT10_FAT19306	NOT10	91
4351519	NOT10_FAT19306	NOT10	132
4351520	NOT10_FAT19306	NOT10	76
4351521	NOT10_FAT19306	NOT10	90
4351522	NOT10_FAT19306	NOT10	46
4351523	NOT10_FAT19306	NOT10	56
4351524	NOT10_FAT19306	NOT10	74
4351525	NOT10_FAT19306	NOT10	135
4351526	NOT10_FAT19306	NOT10	52
4351527	NOT10_FAT19306	NOT10	38
4351528	NOT10_FAT19306	NOT10	86
4351529	NOT10_FAT19306	NOT10	101
4351530	NOT10_FAT19306	NOT10	98
4351531	NOT10_FAT19306	NOT10	102
4351532	NOT10_FAT19306	NOT10	82
4351533	NOT10_FAT19306	NOT10	65
4351534	NOT10_FAT19306	NOT10	93
4351535	NOT10_FAT19306	NOT10	88
4351536	NOT10_FAT19306	NOT10	92
4351537	NOT10_FAT19306	NOT10	93
4351538	NOT10_FAT19306	NOT10	68
4351539	NOT10_FAT19306	NOT10	149
4351540	NOT10_FAT19306	NOT10	88
4351541	NOT10_FAT19306	NOT10	37
4351542	NOT10_FAT19306	NOT10	38
4351543	NOT10_FAT19306	NOT10	72
4351544	NOT10_FAT19306	NOT10	130
4351545	NOT10_FAT19306	NOT10	97
4351546	NOT10_FAT19306	NOT10	86
4351547	NOT10_FAT19306	NOT10	53
4351548	NOT10_FAT19306	NOT10	177
4351549	NOT10_FAT19306	NOT10	86
4351550	NOT10_FAT19306	NOT10	147
4351551	NOT10_FAT19306	NOT10	147
4351552	NOT10_FAT19306	NOT10	51
4351553	NOT10_FAT19306	NOT10	67
4351554	NOT10_FAT19306	NOT10	58
4351555	NOT10_FAT19306	NOT10	128
4351556	NOT10_FAT19306	NOT10	230
4351557	NOT10_FAT19306	NOT10	162
4351558	NOT10_FAT19306	NOT10	97
4351559	NOT10_FAT19306	NOT10	208
4351560	NOT10_FAT19306	NOT10	88
4351561	NOT10_FAT19306	NOT10	52
4351562	NOT10_FAT19306	NOT10	73
4351563	NOT10_FAT19306	NOT10	115
4351564	NOT10_FAT19306	NOT10	52
4351565	NOT10_FAT19306	NOT10	140
4351566	NOT10_FAT19306	NOT10	60
4351567	NOT10_FAT19306	NOT10	162
4351568	NOT10_FAT19306	NOT10	123
4351569	NOT10_FAT19306	NOT10	83
4351570	NOT10_FAT19306	NOT10	67
4351571	NOT10_FAT19306	NOT10	114
4351572	NOT10_FAT19306	NOT10	29
4351573	NOT10_FAT19306	NOT10	42
4351574	NOT10_FAT19306	NOT10	103
4351575	NOT10_FAT19306	NOT10	85
4351576	NOT10_FAT19306	NOT10	104
4351577	NOT10_FAT19306	NOT10	112
4351578	NOT10_FAT19306	NOT10	116
4351579	NOT10_FAT19306	NOT10	78
4351580	NOT10_FAT19306	NOT10	211
4351581	NOT10_FAT19306	NOT10	62
4351582	NOT10_FAT19306	NOT10	72
4351583	NOT10_FAT19306	NOT10	121
4351584	NOT10_FAT19306	NOT10	114
4351585	NOT10_FAT19306	NOT10	131
4351586	NOT10_FAT19306	NOT10	163
4351587	NOT10_FAT19306	NOT10	113
4351588	NOT10_FAT19306	NOT10	155
4351589	NOT10_FAT19306	NOT10	63
4351590	NOT10_FAT19306	NOT10	22
4351591	NOT10_FAT19306	NOT10	118
4351592	NOT10_FAT19306	NOT10	100
4351593	NOT10_FAT19306	NOT10	51
4351594	NOT10_FAT19306	NOT10	133
4351595	NOT10_FAT19306	NOT10	47
4351596	NOT10_FAT19306	NOT10	73
4351597	NOT10_FAT19306	NOT10	98
4351598	NOT10_FAT19306	NOT10	145
4351599	NOT10_FAT19306	NOT10	89
4351600	NOT10_FAT19306	NOT10	37
4351601	NOT10_FAT19306	NOT10	82
4351602	NOT10_FAT19306	NOT10	119
4351603	NOT10_FAT19306	NOT10	104
4351604	NOT10_FAT19306	NOT10	106
4351605	NOT10_FAT19306	NOT10	84
4351606	NOT10_FAT19306	NOT10	135
4351607	NOT10_FAT19306	NOT10	76
4351608	NOT10_FAT19306	NOT10	79
4351609	NOT10_FAT19306	NOT10	52
4351610	NOT10_FAT19306	NOT10	20
4351611	NOT10_FAT19306	NOT10	98
4351612	NOT10_FAT19306	NOT10	94
4351613	NOT10_FAT19306	NOT10	60
4351614	NOT10_FAT19306	NOT10	74
4351615	NOT10_FAT19306	NOT10	49
4351616	NOT10_FAT19306	NOT10	97
4351617	NOT10_FAT19306	NOT10	193
4351618	NOT10_FAT19306	NOT10	80
4351619	NOT10_FAT19306	NOT10	130
4351620	NOT10_FAT19306	NOT10	62
4351621	NOT10_FAT19306	NOT10	81
4351622	NOT10_FAT19306	NOT10	112
4351623	NOT10_FAT19306	NOT10	136
4351624	NOT10_FAT19306	NOT10	64
4351625	NOT10_FAT19306	NOT10	98
4351626	NOT10_FAT19306	NOT10	87
4351627	NOT10_FAT19306	NOT10	58
4351628	NOT10_FAT19306	NOT10	77
4351629	NOT10_FAT19306	NOT10	52
4351630	NOT10_FAT19306	NOT10	39
4351631	NOT10_FAT19306	NOT10	46
4351632	NOT10_FAT19306	NOT10	62
4351633	NOT10_FAT19306	NOT10	67
4351634	NOT10_FAT19306	NOT10	61
4351635	NOT10_FAT19306	NOT10	66
4351636	NOT10_FAT19306	NOT10	44
4351637	NOT10_FAT19306	NOT10	99
4351638	NOT10_FAT19306	NOT10	158
4351639	NOT10_FAT19306	NOT10	119
4351640	NOT10_FAT19306	NOT10	10
4351641	NOT10_FAT19306	NOT10	61
4351642	NOT10_FAT19306	NOT10	133
4351643	NOT10_FAT19306	NOT10	98
4351644	NOT10_FAT19306	NOT10	82
4351645	NOT10_FAT19306	NOT10	47
4351646	NOT10_FAT19306	NOT10	50
4351647	NOT10_FAT19306	NOT10	80
4351648	NOT10_FAT19306	NOT10	118
4351649	NOT10_FAT19306	NOT10	86
4351650	NOT10_FAT19306	NOT10	86
4351651	NOT10_FAT19306	NOT10	41
4351652	NOT10_FAT19306	NOT10	69
4351653	NOT10_FAT19306	NOT10	153
4351654	NOT10_FAT19306	NOT10	66
4351655	NOT10_FAT19306	NOT10	154
4351656	NOT10_FAT19306	NOT10	51
4351657	NOT10_FAT19306	NOT10	117
4351658	NOT10_FAT19306	NOT10	76
4351659	NOT10_FAT19306	NOT10	81
4351660	NOT10_FAT19306	NOT10	114
4351661	NOT10_FAT19306	NOT10	87
4351662	NOT10_FAT19306	NOT10	92
4351663	NOT10_FAT19306	NOT10	22
4351664	NOT10_FAT19306	NOT10	122
4351665	NOT10_FAT19306	NOT10	75
4351666	NOT10_FAT19306	NOT10	34
4351667	NOT10_FAT19306	NOT10	67
4351668	NOT10_FAT19306	NOT10	79
4351669	NOT10_FAT19306	NOT10	64
4351670	NOT10_FAT19306	NOT10	99
4351671	NOT10_FAT19306	NOT10	47
4351672	NOT10_FAT19306	NOT10	103
4351673	NOT10_FAT19306	NOT10	82
4351674	NOT10_FAT19306	NOT10	160
4351675	NOT10_FAT19306	NOT10	108
4351676	NOT10_FAT19306	NOT10	71
4351677	NOT10_FAT19306	NOT10	102
4351678	NOT10_FAT19306	NOT10	81
4351679	NOT10_FAT19306	NOT10	73
4351680	NOT10_FAT19306	NOT10	32
4351681	NOT10_FAT19306	NOT10	65
4351682	NOT10_FAT19306	NOT10	113
4351683	NOT10_FAT19306	NOT10	64
4351684	NOT10_FAT19306	NOT10	77
4351685	NOT10_FAT19306	NOT10	78
4351686	NOT10_FAT19306	NOT10	91
4351687	NOT10_FAT19306	NOT10	88
4351688	NOT10_FAT19306	NOT10	70
4351689	NOT10_FAT19306	NOT10	54
4351690	NOT10_FAT19306	NOT10	121
4351691	NOT10_FAT19306	NOT10	28
4351692	NOT10_FAT19306	NOT10	116
4351693	NOT10_FAT19306	NOT10	104
4351694	NOT10_FAT19306	NOT10	58
4351695	NOT10_FAT19306	NOT10	106
4351696	NOT10_FAT19306	NOT10	99
4351697	NOT10_FAT19306	NOT10	49
4351698	NOT10_FAT19306	NOT10	36
4351699	NOT10_FAT19306	NOT10	159
4351700	NOT10_FAT19306	NOT10	162
4351701	NOT10_FAT19306	NOT10	129
4351702	NOT10_FAT19306	NOT10	179
4351703	NOT10_FAT19306	NOT10	24
4351704	NOT10_FAT19306	NOT10	90
4351705	NOT10_FAT19306	NOT10	102
4351706	NOT10_FAT19306	NOT10	45
4351707	NOT10_FAT19306	NOT10	115
4351708	NOT10_FAT19306	NOT10	98
4351709	NOT10_FAT19306	NOT10	159
4351710	NOT10_FAT19306	NOT10	70
4351711	NOT10_FAT19306	NOT10	50
4351712	NOT10_FAT19306	NOT10	64
4351713	NOT10_FAT19306	NOT10	45
4351714	NOT10_FAT19306	NOT10	122
4351715	NOT10_FAT19306	NOT10	103
4351716	NOT10_FAT19306	NOT10	88
4351717	NOT10_FAT19306	NOT10	142
4351718	NOT10_FAT19306	NOT10	52
4351719	NOT10_FAT19306	NOT10	78
4351720	NOT10_FAT19306	NOT10	103
4351721	NOT10_FAT19306	NOT10	102
4351722	NOT10_FAT19306	NOT10	92
4351723	NOT10_FAT19306	NOT10	65
4351724	NOT10_FAT19306	NOT10	86
4351725	NOT10_FAT19306	NOT10	85
4351726	NOT10_FAT19306	NOT10	83
4351727	NOT10_FAT19306	NOT10	95
4351728	NOT10_FAT19306	NOT10	102
4351729	NOT10_FAT19306	NOT10	58
4351730	NOT10_FAT19306	NOT10	98
4351731	NOT10_FAT19306	NOT10	123
4351732	NOT10_FAT19306	NOT10	103
4351733	NOT10_FAT19306	NOT10	64
4351734	NOT10_FAT19306	NOT10	56
4351735	NOT10_FAT19306	NOT10	53
4351736	NOT10_FAT19306	NOT10	142
4351737	NOT10_FAT19306	NOT10	7
4351738	NOT10_FAT19306	NOT10	77
4351739	NOT10_FAT19306	NOT10	93
4351740	NOT10_FAT19306	NOT10	100
4351741	NOT10_FAT19306	NOT10	111
4351742	NOT10_FAT19306	NOT10	152
4351743	NOT10_FAT19306	NOT10	85
4351744	NOT10_FAT19306	NOT10	80
4351745	NOT10_FAT19306	NOT10	110
4351746	NOT10_FAT19306	NOT10	79
4351747	NOT10_FAT19306	NOT10	147
4351748	NOT10_FAT19306	NOT10	63
4351749	NOT10_FAT19306	NOT10	125
4351750	NOT10_FAT19306	NOT10	165
4351751	NOT10_FAT19306	NOT10	91
4351752	NOT10_FAT19306	NOT10	78
4351753	NOT10_FAT19306	NOT10	37
4351754	NOT10_FAT19306	NOT10	121
4351755	NOT10_FAT19306	NOT10	85
4351756	NOT10_FAT19306	NOT10	51
4351757	NOT10_FAT19306	NOT10	227
4351758	NOT10_FAT19306	NOT10	37
4351759	NOT10_FAT19306	NOT10	151
4351760	NOT10_FAT19306	NOT10	59
4351761	NOT10_FAT19306	NOT10	67
4351762	NOT10_FAT19306	NOT10	114
4351763	NOT10_FAT19306	NOT10	45
4351764	NOT10_FAT19306	NOT10	92
4351765	NOT10_FAT19306	NOT10	81
4351766	NOT10_FAT19306	NOT10	78
4351767	NOT10_FAT19306	NOT10	62
4351768	NOT10_FAT19306	NOT10	45
4351769	NOT10_FAT19306	NOT10	53
4351770	NOT10_FAT19306	NOT10	43
4351771	NOT10_FAT19306	NOT10	39
4351772	NOT10_FAT19306	NOT10	51
4351773	NOT10_FAT19306	NOT10	109
4351774	NOT10_FAT19306	NOT10	105
4351775	NOT10_FAT19306	NOT10	67
4351776	NOT10_FAT19306	NOT10	63
4351777	NOT10_FAT19306	NOT10	65
4351778	NOT10_FAT19306	NOT10	88
4351779	NOT10_FAT19306	NOT10	110
4351780	NOT10_FAT19306	NOT10	35
4351781	NOT10_FAT19306	NOT10	106
4351782	NOT10_FAT19306	NOT10	64
4351783	NOT10_FAT19306	NOT10	181
4351784	NOT10_FAT19306	NOT10	92
4351785	NOT10_FAT19306	NOT10	149
4351786	NOT10_FAT19306	NOT10	114
4351787	NOT10_FAT19306	NOT10	136
4351788	NOT10_FAT19306	NOT10	81
4351789	NOT10_FAT19306	NOT10	114
4351790	NOT10_FAT19306	NOT10	76
4351791	NOT10_FAT19306	NOT10	78
4351792	NOT10_FAT19306	NOT10	97
4351793	NOT10_FAT19306	NOT10	49
4351794	NOT10_FAT19306	NOT10	61
4351795	NOT10_FAT19306	NOT10	53
4351796	NOT10_FAT19306	NOT10	72
4351797	NOT10_FAT19306	NOT10	125
4351798	NOT10_FAT19306	NOT10	81
4351799	NOT10_FAT19306	NOT10	115
4351800	NOT10_FAT19306	NOT10	90
4351801	NOT10_FAT19306	NOT10	179
4351802	NOT10_FAT19306	NOT10	77
4351803	NOT10_FAT19306	NOT10	46
4351804	NOT10_FAT19306	NOT10	114
4351805	NOT10_FAT19306	NOT10	28
4351806	NOT10_FAT19306	NOT10	38
4351807	NOT10_FAT19306	NOT10	92
4351808	NOT10_FAT19306	NOT10	13
4351809	NOT10_FAT19306	NOT10	36
4351810	NOT10_FAT19306	NOT10	62
4351811	NOT10_FAT19306	NOT10	126
4351812	NOT10_FAT19306	NOT10	41
4351813	NOT10_FAT19306	NOT10	8
4351814	NOT10_FAT19306	NOT10	70
4351815	NOT10_FAT19306	NOT10	90
4351816	NOT10_FAT19306	NOT10	145
4351817	NOT10_FAT19306	NOT10	117
4351818	NOT10_FAT19306	NOT10	87
4351819	NOT10_FAT19306	NOT10	157
4351820	NOT10_FAT19306	NOT10	152
4351821	NOT10_FAT19306	NOT10	60
4351822	NOT10_FAT19306	NOT10	76
4351823	NOT10_FAT19306	NOT10	110
4351824	NOT10_FAT19306	NOT10	74
4351825	NOT10_FAT19306	NOT10	64
4351826	NOT10_FAT19306	NOT10	55
4351827	NOT10_FAT19306	NOT10	46
4351828	NOT10_FAT19306	NOT10	46
4351829	NOT10_FAT19306	NOT10	82
4351830	NOT10_FAT19306	NOT10	53
4351831	NOT10_FAT19306	NOT10	74
4351832	NOT10_FAT19306	NOT10	59
4351833	NOT10_FAT19306	NOT10	57
4351834	NOT10_FAT19306	NOT10	65
4351835	NOT10_FAT19306	NOT10	51
4351836	NOT10_FAT19306	NOT10	78
4351837	NOT10_FAT19306	NOT10	68
4351838	NOT10_FAT19306	NOT10	112
4351839	NOT10_FAT19306	NOT10	68
4351840	NOT10_FAT19306	NOT10	112
4351841	NOT10_FAT19306	NOT10	156
4351842	NOT10_FAT19306	NOT10	234
4351843	NOT10_FAT19306	NOT10	67
4351844	NOT10_FAT19306	NOT10	109
4351845	NOT10_FAT19306	NOT10	76
4351846	NOT10_FAT19306	NOT10	156
4351847	NOT10_FAT19306	NOT10	121
4351848	NOT10_FAT19306	NOT10	31
4351849	NOT10_FAT19306	NOT10	163
4351850	NOT10_FAT19306	NOT10	59
4351851	NOT10_FAT19306	NOT10	54
4351852	NOT10_FAT19306	NOT10	38
4351853	NOT10_FAT19306	NOT10	76
4351854	NOT10_FAT19306	NOT10	25
4351855	NOT10_FAT19306	NOT10	120
4351856	NOT10_FAT19306	NOT10	68
4351857	NOT10_FAT19306	NOT10	99
4351858	NOT10_FAT19306	NOT10	37
4351859	NOT10_FAT19306	NOT10	122
4351860	NOT10_FAT19306	NOT10	84
4351861	NOT10_FAT19306	NOT10	186
4351862	NOT10_FAT19306	NOT10	131
4351863	NOT10_FAT19306	NOT10	108
4351864	NOT10_FAT19306	NOT10	88
4351865	NOT10_FAT19306	NOT10	59
4351866	NOT10_FAT19306	NOT10	54
4351867	NOT10_FAT19306	NOT10	114
4351868	NOT10_FAT19306	NOT10	83
4351869	NOT10_FAT19306	NOT10	104
4351870	NOT10_FAT19306	NOT10	111
4351871	NOT10_FAT19306	NOT10	37
4351872	NOT10_FAT19306	NOT10	47
4351873	NOT10_FAT19306	NOT10	40
4351874	NOT10_FAT19306	NOT10	78
4351875	NOT10_FAT19306	NOT10	40
4351876	NOT10_FAT19306	NOT10	89
4351877	NOT10_FAT19306	NOT10	169
4351878	NOT10_FAT19306	NOT10	89
4351879	NOT10_FAT19306	NOT10	143
4351880	NOT10_FAT19306	NOT10	104
4351881	NOT10_FAT19306	NOT10	76
4351882	NOT10_FAT19306	NOT10	122
4351883	NOT10_FAT19306	NOT10	84
4351884	NOT10_FAT19306	NOT10	111
4351885	NOT10_FAT19306	NOT10	81
4351886	NOT10_FAT19306	NOT10	103
4351887	NOT10_FAT19306	NOT10	50
4351888	NOT10_FAT19306	NOT10	86
4351889	NOT10_FAT19306	NOT10	96
4351890	NOT10_FAT19306	NOT10	33
4351891	NOT10_FAT19306	NOT10	108
4351892	NOT10_FAT19306	NOT10	37
4351893	NOT10_FAT19306	NOT10	95
4351894	NOT10_FAT19306	NOT10	84
4351895	NOT10_FAT19306	NOT10	153
4351896	NOT10_FAT19306	NOT10	148
4351897	NOT10_FAT19306	NOT10	127
4351898	NOT10_FAT19306	NOT10	90
4351899	NOT10_FAT19306	NOT10	129
4351900	NOT10_FAT19306	NOT10	154
4351901	NOT10_FAT19306	NOT10	34
4351902	NOT10_FAT19306	NOT10	97
4351903	NOT10_FAT19306	NOT10	62
4351904	NOT10_FAT19306	NOT10	75
4351905	NOT10_FAT19306	NOT10	88
4351906	NOT10_FAT19306	NOT10	150
4351907	NOT10_FAT19306	NOT10	41
4351908	NOT10_FAT19306	NOT10	229
4351909	NOT10_FAT19306	NOT10	107
4351910	NOT10_FAT19306	NOT10	65
4351911	NOT10_FAT19306	NOT10	93
4351912	NOT10_FAT19306	NOT10	41
4351913	NOT10_FAT19306	NOT10	112
4351914	NOT10_FAT19306	NOT10	122
4351915	NOT10_FAT19306	NOT10	90
4351916	NOT10_FAT19306	NOT10	48
4351917	NOT10_FAT19306	NOT10	71
4351918	NOT10_FAT19306	NOT10	52
4351919	NOT10_FAT19306	NOT10	121
4351920	NOT10_FAT19306	NOT10	144
4351921	NOT10_FAT19306	NOT10	65
4351922	NOT10_FAT19306	NOT10	136
4351923	NOT10_FAT19306	NOT10	134
4351924	NOT10_FAT19306	NOT10	56
4351925	NOT10_FAT19306	NOT10	51
4351926	NOT10_FAT19306	NOT10	74
4351927	NOT10_FAT19306	NOT10	76
4351928	NOT10_FAT19306	NOT10	147
4351929	NOT10_FAT19306	NOT10	103
4351930	NOT10_FAT19306	NOT10	76
4351931	NOT10_FAT19306	NOT10	58
4351932	NOT10_FAT19306	NOT10	106
4351933	NOT10_FAT19306	NOT10	67
4351934	NOT10_FAT19306	NOT10	46
4351935	NOT10_FAT19306	NOT10	66
4351936	NOT10_FAT19306	NOT10	93
4351937	NOT10_FAT19306	NOT10	134
4351938	NOT10_FAT19306	NOT10	164
4351939	NOT10_FAT19306	NOT10	173
4351940	NOT10_FAT19306	NOT10	147
4351941	NOT10_FAT19306	NOT10	172
4351942	NOT10_FAT19306	NOT10	106
4351943	NOT10_FAT19306	NOT10	78
4351944	NOT10_FAT19306	NOT10	109
4351945	NOT10_FAT19306	NOT10	76
4351946	NOT10_FAT19306	NOT10	65
4351947	NOT10_FAT19306	NOT10	49
4351948	NOT10_FAT19306	NOT10	70
4351949	NOT10_FAT19306	NOT10	99
4351950	NOT10_FAT19306	NOT10	121
4351951	NOT10_FAT19306	NOT10	102
4351952	NOT10_FAT19306	NOT10	31
4351953	NOT10_FAT19306	NOT10	133
4351954	NOT10_FAT19306	NOT10	75
4351955	NOT10_FAT19306	NOT10	56
4351956	NOT10_FAT19306	NOT10	67
4351957	NOT10_FAT19306	NOT10	148
4351958	NOT10_FAT19306	NOT10	44
4351959	NOT10_FAT19306	NOT10	102
4351960	NOT10_FAT19306	NOT10	106
4351961	NOT10_FAT19306	NOT10	21
4351962	NOT10_FAT19306	NOT10	38
4351963	NOT10_FAT19306	NOT10	46
4351964	NOT10_FAT19306	NOT10	40
4351965	NOT10_FAT19306	NOT10	158
4351966	NOT10_FAT19306	NOT10	124
4351967	NOT10_FAT19306	NOT10	102
4351968	NOT10_FAT19306	NOT10	79
4351969	NOT10_FAT19306	NOT10	62
4351970	NOT10_FAT19306	NOT10	87
4351971	NOT10_FAT19306	NOT10	95
4351972	NOT10_FAT19306	NOT10	124
4351973	NOT10_FAT19306	NOT10	51
4351974	NOT10_FAT19306	NOT10	45
4351975	NOT10_FAT19306	NOT10	113
4351976	NOT10_FAT19306	NOT10	94
4351977	NOT10_FAT19306	NOT10	79
4351978	NOT10_FAT19306	NOT10	53
4351979	NOT10_FAT19306	NOT10	248
4351980	NOT10_FAT19306	NOT10	65
4351981	NOT10_FAT19306	NOT10	65
4351982	NOT10_FAT19306	NOT10	126
4351983	NOT10_FAT19306	NOT10	120
4351984	NOT10_FAT19306	NOT10	69
4351985	NOT10_FAT19306	NOT10	89
4351986	NOT10_FAT19306	NOT10	84
4351987	NOT10_FAT19306	NOT10	32
4351988	NOT10_FAT19306	NOT10	112
4351989	NOT10_FAT19306	NOT10	124
4351990	NOT10_FAT19306	NOT10	73
4351991	NOT10_FAT19306	NOT10	61
4351992	NOT10_FAT19306	NOT10	89
4351993	NOT10_FAT19306	NOT10	69
4351994	NOT10_FAT19306	NOT10	86
4351995	NOT10_FAT19306	NOT10	49
4351996	NOT10_FAT19306	NOT10	121
4351997	NOT10_FAT19306	NOT10	52
4351998	NOT10_FAT19306	NOT10	42
4351999	NOT10_FAT19306	NOT10	101
4352000	NOT10_FAT19306	NOT10	108
4352001	NOT10_FAT19306	NOT10	26
4352002	NOT10_FAT19306	NOT10	119
4352003	NOT10_FAT19306	NOT10	62
4352004	NOT10_FAT19306	NOT10	93
4352005	NOT10_FAT19306	NOT10	63
4352006	NOT10_FAT19306	NOT10	55
4352007	NOT10_FAT19306	NOT10	134
4352008	NOT10_FAT19306	NOT10	67
4352009	NOT10_FAT19306	NOT10	28
4352010	NOT10_FAT19306	NOT10	143
4352011	NOT10_FAT19306	NOT10	227
4352012	NOT10_FAT19306	NOT10	272
4352013	NOT10_FAT19306	NOT10	106
4352014	NOT10_FAT19306	NOT10	47
4352015	NOT10_FAT19306	NOT10	43
4352016	NOT10_FAT19306	NOT10	236
4352017	NOT10_FAT19306	NOT10	44
4352018	NOT10_FAT19306	NOT10	83
4352019	NOT10_FAT19306	NOT10	122
4352020	NOT10_FAT19306	NOT10	71
4352021	NOT10_FAT19306	NOT10	111
4352022	NOT10_FAT19306	NOT10	103
4352023	NOT10_FAT19306	NOT10	84
4352024	NOT10_FAT19306	NOT10	52
4352025	NOT10_FAT19306	NOT10	64
4352026	NOT10_FAT19306	NOT10	47
4352027	NOT10_FAT19306	NOT10	26
4352028	NOT10_FAT19306	NOT10	152
4352029	NOT10_FAT19306	NOT10	74
4352030	NOT10_FAT19306	NOT10	131
4352031	NOT10_FAT19306	NOT10	133
4352032	NOT10_FAT19306	NOT10	44
4352033	NOT10_FAT19306	NOT10	99
4352034	NOT10_FAT19306	NOT10	84
4352035	NOT10_FAT19306	NOT10	107
4352036	NOT10_FAT19306	NOT10	77
4352037	NOT10_FAT19306	NOT10	126
4352038	NOT10_FAT19306	NOT10	40
4352039	NOT10_FAT19306	NOT10	79
4352040	NOT10_FAT19306	NOT10	110
4352041	NOT10_FAT19306	NOT10	73
4352042	NOT10_FAT19306	NOT10	153
4352043	NOT10_FAT19306	NOT10	82
4352044	NOT10_FAT19306	NOT10	88
4352045	NOT10_FAT19306	NOT10	142
4352046	NOT10_FAT19306	NOT10	9
4352047	NOT10_FAT19306	NOT10	32
4352048	NOT10_FAT19306	NOT10	115
4352049	NOT10_FAT19306	NOT10	99
4352050	NOT10_FAT19306	NOT10	66
4352051	NOT10_FAT19306	NOT10	30
4352052	NOT10_FAT19306	NOT10	65
4352053	NOT10_FAT19306	NOT10	45
4352054	NOT10_FAT19306	NOT10	45
4352055	NOT10_FAT19306	NOT10	149
4352056	NOT10_FAT19306	NOT10	71
4352057	NOT10_FAT19306	NOT10	81
4352058	NOT10_FAT19306	NOT10	128
4352059	NOT10_FAT19306	NOT10	109
4352060	NOT10_FAT19306	NOT10	42
4352061	NOT10_FAT19306	NOT10	72
4352062	NOT10_FAT19306	NOT10	65
4352063	NOT10_FAT19306	NOT10	239
4352064	NOT10_FAT19306	NOT10	86
4352065	NOT10_FAT19306	NOT10	40
4352066	NOT10_FAT19306	NOT10	65
4352067	NOT10_FAT19306	NOT10	82
4352068	NOT10_FAT19306	NOT10	116
4352069	NOT10_FAT19306	NOT10	122
4352070	NOT10_FAT19306	NOT10	85
4352071	NOT10_FAT19306	NOT10	241
4352072	NOT10_FAT19306	NOT10	86
4352073	NOT10_FAT19306	NOT10	120
4352074	NOT10_FAT19306	NOT10	111
4352075	NOT10_FAT19306	NOT10	19
4352076	NOT10_FAT19306	NOT10	107
4352077	NOT10_FAT19306	NOT10	193
4352078	NOT10_FAT19306	NOT10	165
4352079	NOT10_FAT19306	NOT10	80
4352080	NOT10_FAT19306	NOT10	86
4352081	NOT10_FAT19306	NOT10	123
4352082	NOT10_FAT19306	NOT10	101
4352083	NOT10_FAT19306	NOT10	61
4352084	NOT10_FAT19306	NOT10	81
4352085	NOT10_FAT19306	NOT10	103
4352086	NOT10_FAT19306	NOT10	95
4352087	NOT10_FAT19306	NOT10	65
4352088	NOT10_FAT19306	NOT10	82
4352089	NOT10_FAT19306	NOT10	110
4352090	NOT10_FAT19306	NOT10	102
4352091	NOT10_FAT19306	NOT10	92
4352092	NOT10_FAT19306	NOT10	106
4352093	NOT10_FAT19306	NOT10	141
4352094	NOT10_FAT19306	NOT10	99
4352095	NOT10_FAT19306	NOT10	34
4352096	NOT10_FAT19306	NOT10	125
4352097	NOT10_FAT19306	NOT10	56
4352098	NOT10_FAT19306	NOT10	119
4352099	NOT10_FAT19306	NOT10	44
4352100	NOT10_FAT19306	NOT10	64
4352101	NOT10_FAT19306	NOT10	52
4352102	NOT10_FAT19306	NOT10	69
4352103	NOT10_FAT19306	NOT10	67
4352104	NOT10_FAT19306	NOT10	30
4352105	NOT10_FAT19306	NOT10	123
4352106	NOT10_FAT19306	NOT10	111
4352107	NOT10_FAT19306	NOT10	114
4352108	NOT10_FAT19306	NOT10	26
4352109	NOT10_FAT19306	NOT10	35
4352110	NOT10_FAT19306	NOT10	91
4352111	NOT10_FAT19306	NOT10	91
4352112	NOT10_FAT19306	NOT10	141
4352113	NOT10_FAT19306	NOT10	59
4352114	NOT10_FAT19306	NOT10	27
4352115	NOT10_FAT19306	NOT10	57
4352116	NOT10_FAT19306	NOT10	53
4352117	NOT10_FAT19306	NOT10	58
4352118	NOT10_FAT19306	NOT10	89
4352119	NOT10_FAT19306	NOT10	98
4352120	NOT10_FAT19306	NOT10	45
4352121	NOT10_FAT19306	NOT10	45
4352122	NOT10_FAT19306	NOT10	234
4352123	NOT10_FAT19306	NOT10	81
4352124	NOT10_FAT19306	NOT10	69
4352125	NOT10_FAT19306	NOT10	84
4352126	NOT10_FAT19306	NOT10	56
4352127	NOT10_FAT19306	NOT10	210
4352128	NOT10_FAT19306	NOT10	104
4352129	NOT10_FAT19306	NOT10	39
4352130	NOT10_FAT19306	NOT10	43
4352131	NOT10_FAT19306	NOT10	54
4352132	NOT10_FAT19306	NOT10	181
4352133	NOT10_FAT19306	NOT10	138
4352134	NOT10_FAT19306	NOT10	138
4352135	NOT10_FAT19306	NOT10	112
4352136	NOT10_FAT19306	NOT10	136
4352137	NOT10_FAT19306	NOT10	69
4352138	NOT10_FAT19306	NOT10	52
4352139	NOT10_FAT19306	NOT10	90
4352140	NOT10_FAT19306	NOT10	105
4352141	NOT10_FAT19306	NOT10	161
4352142	NOT10_FAT19306	NOT10	44
4352143	NOT10_FAT19306	NOT10	117
4352144	NOT10_FAT19306	NOT10	77
4352145	NOT10_FAT19306	NOT10	52
4352146	NOT10_FAT19306	NOT10	176
4352147	NOT10_FAT19306	NOT10	47
4352148	NOT10_FAT19306	NOT10	215
4352149	NOT10_FAT19306	NOT10	77
4352150	NOT10_FAT19306	NOT10	47
4352151	NOT10_FAT19306	NOT10	74
4352152	NOT10_FAT19306	NOT10	60
4352153	NOT10_FAT19306	NOT10	66
4352154	NOT10_FAT19306	NOT10	98
4352155	NOT10_FAT19306	NOT10	77
4352156	NOT10_FAT19306	NOT10	62
4352157	NOT10_FAT19306	NOT10	86
4352158	NOT10_FAT19306	NOT10	151
4352159	NOT10_FAT19306	NOT10	105
4352160	NOT10_FAT19306	NOT10	102
4352161	NOT10_FAT19306	NOT10	51
4352162	NOT10_FAT19306	NOT10	46
4352163	NOT10_FAT19306	NOT10	73
4352164	NOT10_FAT19306	NOT10	73
4352165	NOT10_FAT19306	NOT10	129
4352166	NOT10_FAT19306	NOT10	100
4352167	NOT10_FAT19306	NOT10	36
4352168	NOT10_FAT19306	NOT10	81
4352169	NOT10_FAT19306	NOT10	171
4352170	NOT10_FAT19306	NOT10	118
4352171	NOT10_FAT19306	NOT10	9
4352172	NOT10_FAT19306	NOT10	116
4352173	NOT10_FAT19306	NOT10	41
4352174	NOT10_FAT19306	NOT10	124
4352175	NOT10_FAT19306	NOT10	122
4352176	NOT10_FAT19306	NOT10	58
4352177	NOT10_FAT19306	NOT10	88
4352178	NOT10_FAT19306	NOT10	70
4352179	NOT10_FAT19306	NOT10	196
4352180	NOT10_FAT19306	NOT10	156
4352181	NOT10_FAT19306	NOT10	94
4352182	NOT10_FAT19306	NOT10	75
4352183	NOT10_FAT19306	NOT10	51
4352184	NOT10_FAT19306	NOT10	157
4352185	NOT10_FAT19306	NOT10	143
4352186	NOT10_FAT19306	NOT10	25
4352187	NOT10_FAT19306	NOT10	107
4352188	NOT10_FAT19306	NOT10	28
4352189	NOT10_FAT19306	NOT10	41
4352190	NOT10_FAT19306	NOT10	137
4352191	NOT10_FAT19306	NOT10	109
4352192	NOT10_FAT19306	NOT10	45
4352193	NOT10_FAT19306	NOT10	46
4352194	NOT10_FAT19306	NOT10	227
4352195	NOT10_FAT19306	NOT10	34
4352196	NOT10_FAT19306	NOT10	115
4352197	NOT10_FAT19306	NOT10	65
4352198	NOT10_FAT19306	NOT10	159
4352199	NOT10_FAT19306	NOT10	61
4352200	NOT10_FAT19306	NOT10	111
4352201	NOT10_FAT19306	NOT10	138
4352202	NOT10_FAT19306	NOT10	51
4352203	NOT10_FAT19306	NOT10	121
4352204	NOT10_FAT19306	NOT10	111
4352205	NOT10_FAT19306	NOT10	51
4352206	NOT10_FAT19306	NOT10	112
4352207	NOT10_FAT19306	NOT10	69
4352208	NOT10_FAT19306	NOT10	122
4352209	NOT10_FAT19306	NOT10	111
4352210	NOT10_FAT19306	NOT10	124
4352211	NOT10_FAT19306	NOT10	80
4352212	NOT10_FAT19306	NOT10	73
4352213	NOT10_FAT19306	NOT10	71
4352214	NOT10_FAT19306	NOT10	103
4352215	NOT10_FAT19306	NOT10	78
4352216	NOT10_FAT19306	NOT10	42
4352217	NOT10_FAT19306	NOT10	99
4352218	NOT10_FAT19306	NOT10	116
4352219	NOT10_FAT19306	NOT10	9
4352220	NOT10_FAT19306	NOT10	89
4352221	NOT10_FAT19306	NOT10	63
4352222	NOT10_FAT19306	NOT10	81
4352223	NOT10_FAT19306	NOT10	87
4352224	NOT10_FAT19306	NOT10	70
4352225	NOT10_FAT19306	NOT10	147
4352226	NOT10_FAT19306	NOT10	88
4352227	NOT10_FAT19306	NOT10	83
4352228	NOT10_FAT19306	NOT10	88
4352229	NOT10_FAT19306	NOT10	11
4352230	NOT10_FAT19306	NOT10	41
4352231	NOT10_FAT19306	NOT10	141
4352232	NOT10_FAT19306	NOT10	111
4352233	NOT10_FAT19306	NOT10	44
4352234	NOT10_FAT19306	NOT10	122
4352235	NOT10_FAT19306	NOT10	79
4352236	NOT10_FAT19306	NOT10	100
4352237	NOT10_FAT19306	NOT10	114
4352238	NOT10_FAT19306	NOT10	82
4352239	NOT10_FAT19306	NOT10	19
4352240	NOT10_FAT19306	NOT10	9
4352241	NOT10_FAT19306	NOT10	129
4352242	NOT10_FAT19306	NOT10	41
4352243	NOT10_FAT19306	NOT10	39
4352244	NOT10_FAT19306	NOT10	41
4352245	NOT10_FAT19306	NOT10	164
4352246	NOT10_FAT19306	NOT10	125
4352247	NOT10_FAT19306	NOT10	29
4352248	NOT10_FAT19306	NOT10	98
4352249	NOT10_FAT19306	NOT10	114
4352250	NOT10_FAT19306	NOT10	34
4352251	NOT10_FAT19306	NOT10	99
4352252	NOT10_FAT19306	NOT10	28
4352253	NOT10_FAT19306	NOT10	34
4352254	NOT10_FAT19306	NOT10	106
4352255	NOT10_FAT19306	NOT10	75
4352256	NOT10_FAT19306	NOT10	102
4352257	NOT10_FAT19306	NOT10	63
4352258	NOT10_FAT19306	NOT10	88
4352259	NOT10_FAT19306	NOT10	44
4352260	NOT10_FAT19306	NOT10	65
4352261	NOT10_FAT19306	NOT10	93
4352262	NOT10_FAT19306	NOT10	111
4352263	NOT10_FAT19306	NOT10	152
4352264	NOT10_FAT19306	NOT10	45
4352265	NOT10_FAT19306	NOT10	179
4352266	NOT10_FAT19306	NOT10	114
4352267	NOT10_FAT19306	NOT10	82
4352268	NOT10_FAT19306	NOT10	68
4352269	NOT10_FAT19306	NOT10	156
4352270	NOT10_FAT19306	NOT10	122
4352271	NOT10_FAT19306	NOT10	26
4352272	NOT10_FAT19306	NOT10	37
4352273	NOT10_FAT19306	NOT10	34
4352274	NOT10_FAT19306	NOT10	65
4352275	NOT10_FAT19306	NOT10	56
4352276	NOT10_FAT19306	NOT10	147
4352277	NOT10_FAT19306	NOT10	59
4352278	NOT10_FAT19306	NOT10	133
4352279	NOT10_FAT19306	NOT10	77
4352280	NOT10_FAT19306	NOT10	46
4352281	NOT10_FAT19306	NOT10	111
4352282	NOT10_FAT19306	NOT10	236
4352283	NOT10_FAT19306	NOT10	153
4352284	NOT10_FAT19306	NOT10	9
4352285	NOT10_FAT19306	NOT10	65
4352286	NOT10_FAT19306	NOT10	28
4352287	NOT10_FAT19306	NOT10	79
4352288	NOT10_FAT19306	NOT10	101
4352289	NOT10_FAT19306	NOT10	98
4352290	NOT10_FAT19306	NOT10	227
4352291	NOT10_FAT19306	NOT10	201
4352292	NOT10_FAT19306	NOT10	260
4352293	NOT10_FAT19306	NOT10	179
4352294	NOT10_FAT19306	NOT10	247
4352295	NOT10_FAT19306	NOT10	368
4352296	NOT10_FAT19306	NOT10	302
4352297	NOT10_FAT19306	NOT10	204
4352298	NOT10_FAT19306	NOT10	56
4352299	NOT10_FAT19306	NOT10	239
4352300	NOT10_FAT19306	NOT10	122
4352301	NOT10_FAT19306	NOT10	52
4352302	NOT10_FAT19306	NOT10	58
4352303	NOT10_FAT19306	NOT10	26
4352304	NOT10_FAT19306	NOT10	94
4352305	NOT10_FAT19306	NOT10	25
4352306	NOT10_FAT19306	NOT10	143
4352307	NOT10_FAT19306	NOT10	75
4352308	NOT10_FAT19306	NOT10	56
4352309	NOT10_FAT19306	NOT10	9
4352310	NOT10_FAT19306	NOT10	66
4352311	NOT10_FAT19306	NOT10	73
4352312	NOT10_FAT19306	NOT10	98
4352313	NOT10_FAT19306	NOT10	88
4352314	NOT10_FAT19306	NOT10	124
4352315	NOT10_FAT19306	NOT10	77
4352316	NOT10_FAT19306	NOT10	28
4352317	NOT10_FAT19306	NOT10	101
4352318	NOT10_FAT19306	NOT10	52
4352319	NOT10_FAT19306	NOT10	41
4352320	NOT10_FAT19306	NOT10	137
4352321	NOT10_FAT19306	NOT10	109
4352322	NOT10_FAT19306	NOT10	45
4352323	NOT10_FAT19306	NOT10	46
4352324	NOT10_FAT19306	NOT10	34
4352325	NOT10_FAT19306	NOT10	115
4352326	NOT10_FAT19306	NOT10	65
4352327	NOT10_FAT19306	NOT10	159
4352328	NOT10_FAT19306	NOT10	52
4352329	NOT10_FAT19306	NOT10	61
4352330	NOT10_FAT19306	NOT10	111
4352331	NOT10_FAT19306	NOT10	51
4352332	NOT10_FAT19306	NOT10	121
4352333	NOT10_FAT19306	NOT10	112
4352334	NOT10_FAT19306	NOT10	95
4352335	NOT10_FAT19306	NOT10	78
4352336	NOT10_FAT19306	NOT10	9
4352337	NOT10_FAT19306	NOT10	63
4352338	NOT10_FAT19306	NOT10	82
4352339	NOT10_FAT19306	NOT10	100
4352340	NOT10_FAT19306	NOT10	111
4352341	NOT10_FAT19306	NOT10	9
4352342	NOT10_FAT19306	NOT10	179
4352343	NOT10_FAT19306	NOT10	116
4352344	NOT10_FAT19306	NOT10	19
4352345	NOT10_FAT19306	NOT10	129
4352346	NOT10_FAT19306	NOT10	261
4352347	NOT10_FAT19306	NOT10	339
4352348	NOT10_FAT19306	NOT10	95
4352349	NOT10_FAT19306	NOT10	227
4352350	NOT10_FAT19306	NOT10	62
4352351	NOT10_FAT19306	NOT10	91
4352352	NOT10_FAT19306	NOT10	52
4352353	NOT10_FAT19306	NOT10	9
4352354	NOT10_FAT19306	NOT10	63
4352355	NOT10_FAT19306	NOT10	82
4352356	NOT10_FAT19306	NOT10	305
4352357	NOT10_FAT19306	NOT10	278
4352358	NOT10_FAT19306	NOT10	239
4352359	NOT10_FAT19306	NOT10	321
4352360	NOT10_FAT19306	NOT10	204
4352361	NOT10_FAT19306	NOT10	218
4352362	NOT10_FAT19306	NOT10	178
4352363	NOT10_FAT19306	NOT10	314
4352364	NOT10_FAT19306	NOT10	204
4352365	NOT10_FAT19306	NOT10	56
4352366	NOT10_FAT19306	NOT10	261
4352367	NOT10_FAT19306	NOT10	339
4352368	NOT10_FAT19306	NOT10	111
4352369	NOT10_FAT19306	NOT10	26
4352370	NOT10_FAT19306	NOT10	60
4352371	NOT10_FAT19306	NOT10	107
4352372	NOT10_FAT19306	NOT10	51
4352373	NOT10_FAT19306	NOT10	69
4352374	NOT10_FAT19306	NOT10	111
4352375	NOT10_FAT19306	NOT10	138
4352376	NOT10_FAT19306	NOT10	124
4352377	NOT10_FAT19306	NOT10	88
4352378	NOT10_FAT19306	NOT10	111
4352379	NOT10_FAT19306	NOT10	51
4352380	NOT10_FAT19306	NOT10	122
4352381	NOT10_FAT19306	NOT10	80
4352382	NOT10_FAT19306	NOT10	227
4352383	NOT10_FAT19306	NOT10	73
4352384	NOT10_FAT19306	NOT10	61
4352385	NOT10_FAT19306	NOT10	91
4352386	NOT10_FAT19306	NOT10	52
4352387	NOT10_FAT19306	NOT10	71
4352388	NOT10_FAT19306	NOT10	103
4352389	NOT10_FAT19306	NOT10	42
4352390	NOT10_FAT19306	NOT10	99
4352391	NOT10_FAT19306	NOT10	116
4352392	NOT10_FAT19306	NOT10	9
4352393	NOT10_FAT19306	NOT10	89
4352394	NOT10_FAT19306	NOT10	63
4352395	NOT10_FAT19306	NOT10	81
4352396	NOT10_FAT19306	NOT10	87
4352397	NOT10_FAT19306	NOT10	70
4352398	NOT10_FAT19306	NOT10	82
4352399	NOT10_FAT19306	NOT10	147
4352400	NOT10_FAT19306	NOT10	88
4352401	NOT10_FAT19306	NOT10	83
4352402	NOT10_FAT19306	NOT10	88
4352403	NOT10_FAT19306	NOT10	11
4352404	NOT10_FAT19306	NOT10	51
4352405	NOT10_FAT19306	NOT10	122
4352406	NOT10_FAT19306	NOT10	52
4352407	NOT10_FAT19306	NOT10	58
4352408	NOT10_FAT19306	NOT10	73
4352409	NOT10_FAT19306	NOT10	92
4352410	NOT10_FAT19306	NOT10	116
4352411	NOT10_FAT19306	NOT10	73
4352412	NOT10_FAT19306	NOT10	133
4352413	NOT10_FAT19306	NOT10	77
4352414	NOT10_FAT19306	NOT10	62
4352415	NOT10_FAT19306	NOT10	66
4352416	NOT10_FAT19306	NOT10	171
4352417	NOT10_FAT19306	NOT10	136
4352418	NOT10_FAT19306	NOT10	124
4352419	NOT10_FAT19306	NOT10	56
4352420	NOT10_FAT19306	NOT10	135
4352421	NOT10_FAT19306	NOT10	41
4352422	NOT10_FAT19306	NOT10	70
4352423	NOT10_FAT19306	NOT10	101
4352424	NOT10_FAT19306	NOT10	67
4352425	NOT10_FAT19306	NOT10	196
4352426	NOT10_FAT19306	NOT10	88
4352427	NOT10_FAT19306	NOT10	9
4352428	NOT10_FAT19306	NOT10	111
4352429	NOT10_FAT19306	NOT10	61
4352430	NOT10_FAT19306	NOT10	91
4352431	NOT10_FAT19306	NOT10	98
4352432	NOT10_FAT19306	NOT10	52
4352433	NOT10_FAT19306	NOT10	46
4352434	NOT10_FAT19306	NOT10	94
4352435	NOT10_FAT19306	NOT10	75
4352436	NOT10_FAT19306	NOT10	51
4352437	NOT10_FAT19306	NOT10	47
4352438	NOT10_FAT19306	NOT10	156
4352439	NOT10_FAT19306	NOT10	157
4352440	NOT10_FAT19306	NOT10	143
4352441	NOT10_FAT19306	NOT10	28
4352442	NOT10_FAT19306	NOT10	25
4352443	NOT10_FAT19306	NOT10	107
4352444	NOT10_FAT19306	NOT10	34
4352445	NOT10_FAT19306	NOT10	41
4352446	NOT10_FAT19306	NOT10	137
4352447	NOT10_FAT19306	NOT10	109
4352448	NOT10_FAT19306	NOT10	45
4352449	NOT10_FAT19306	NOT10	46
4352450	NOT10_FAT19306	NOT10	227
4352451	NOT10_FAT19306	NOT10	60
4352452	NOT10_FAT19306	NOT10	34
4352453	NOT10_FAT19306	NOT10	115
4352454	NOT10_FAT19306	NOT10	65
4352455	NOT10_FAT19306	NOT10	159
4352456	NOT10_FAT19306	NOT10	61
4352457	NOT10_FAT19306	NOT10	111
4352458	NOT10_FAT19306	NOT10	138
4352459	NOT10_FAT19306	NOT10	51
4352460	NOT10_FAT19306	NOT10	121
4352461	NOT10_FAT19306	NOT10	111
4352462	NOT10_FAT19306	NOT10	51
4352463	NOT10_FAT19306	NOT10	112
4352464	NOT10_FAT19306	NOT10	69
4352465	NOT10_FAT19306	NOT10	122
4352466	NOT10_FAT19306	NOT10	111
4352467	NOT10_FAT19306	NOT10	124
4352468	NOT10_FAT19306	NOT10	80
4352469	NOT10_FAT19306	NOT10	95
4352470	NOT10_FAT19306	NOT10	73
4352471	NOT10_FAT19306	NOT10	71
4352472	NOT10_FAT19306	NOT10	103
4352473	NOT10_FAT19306	NOT10	78
4352474	NOT10_FAT19306	NOT10	42
4352475	NOT10_FAT19306	NOT10	99
4352476	NOT10_FAT19306	NOT10	116
4352477	NOT10_FAT19306	NOT10	89
4352478	NOT10_FAT19306	NOT10	63
4352479	NOT10_FAT19306	NOT10	81
4352480	NOT10_FAT19306	NOT10	96
4352481	NOT10_FAT19306	NOT10	87
4352482	NOT10_FAT19306	NOT10	70
4352483	NOT10_FAT19306	NOT10	82
4352484	NOT10_FAT19306	NOT10	147
4352485	NOT10_FAT19306	NOT10	88
4352486	NOT10_FAT19306	NOT10	83
4352487	NOT10_FAT19306	NOT10	88
4352488	NOT10_FAT19306	NOT10	11
4352489	NOT10_FAT19306	NOT10	233
4352490	NOT10_FAT19306	NOT10	170
4352491	NOT10_FAT19306	NOT10	165
4352492	NOT10_FAT19306	NOT10	303
4352493	NOT10_FAT19306	NOT10	140
4352494	NOT10_FAT19306	NOT10	156
4352495	NOT10_FAT19306	NOT10	115
4352496	NOT10_FAT19306	NOT10	89
4352497	NOT10_FAT19306	NOT10	352
4352498	NOT10_FAT19306	NOT10	122
4352499	NOT10_FAT19306	NOT10	168
4352500	NOT10_FAT19306	NOT10	277
4352501	NOT10_FAT19306	NOT10	332
4352502	NOT10_FAT19306	NOT10	155
4352503	NOT10_FAT19306	NOT10	226
4352504	NOT10_FAT19306	NOT10	216
4352505	NOT10_FAT19306	NOT10	256
4352506	NOT10_FAT19306	NOT10	181
4352507	NOT10_FAT19306	NOT10	46
4352508	NOT10_FAT19306	NOT10	108
4352509	NOT10_FAT19306	NOT10	312
4352510	NOT10_FAT19306	NOT10	140
4352511	NOT10_FAT19306	NOT10	156
4352512	NOT10_FAT19306	NOT10	115
4352513	NOT10_FAT19306	NOT10	89
4352514	NOT10_FAT19306	NOT10	352
4352515	NOT10_FAT19306	NOT10	122
4352516	NOT10_FAT19306	NOT10	168
4352517	NOT10_FAT19306	NOT10	277
4352518	NOT10_FAT19306	NOT10	332
4352519	NOT10_FAT19306	NOT10	155
4352520	NOT10_FAT19306	NOT10	226
4352521	NOT10_FAT19306	NOT10	216
4352522	NOT10_FAT19306	NOT10	256
4352523	NOT10_FAT19306	NOT10	108
4352524	NOT10_FAT19306	NOT10	312
4352525	NOT10_FAT19306	NOT10	140
4352526	NOT10_FAT19306	NOT10	156
4352527	NOT10_FAT19306	NOT10	89
4352528	NOT10_FAT19306	NOT10	352
4352529	NOT10_FAT19306	NOT10	122
4352530	NOT10_FAT19306	NOT10	168
4352531	NOT10_FAT19306	NOT10	277
4352532	NOT10_FAT19306	NOT10	332
4352533	NOT10_FAT19306	NOT10	226
4352534	NOT10_FAT19306	NOT10	256
4352535	NOT10_FAT19306	NOT10	256
4352536	NOT10_FAT19306	NOT10	312
4352537	NOT10_FAT19306	NOT10	256
4352538	NOT10_FAT19306	NOT10	164
4352539	NOT10_FAT19306	NOT10	143
4352540	NOT10_FAT19306	NOT10	241
4352541	NOT10_FAT19306	NOT10	149
4352542	NOT10_FAT19306	NOT10	87
4352543	NOT10_FAT19306	NOT10	70
4352544	NOT10_FAT19306	NOT10	77
4352545	NOT10_FAT19306	NOT10	118
4352546	NOT10_FAT19306	NOT10	122
4352547	NOT10_FAT19306	NOT10	90
4352548	NOT10_FAT19306	NOT10	81
4352549	NOT10_FAT19306	NOT10	132
4352550	NOT10_FAT19306	NOT10	149
4352551	NOT10_FAT19306	NOT10	78
4352552	NOT10_FAT19306	NOT10	95
4352553	NOT10_FAT19306	NOT10	189
4352554	NOT10_FAT19306	NOT10	77
4352555	NOT10_FAT19306	NOT10	131
4352556	NOT10_FAT19306	NOT10	68
4352557	NOT10_FAT19306	NOT10	182
4352558	NOT10_FAT19306	NOT10	40
4352559	NOT10_FAT19306	NOT10	182
4352560	NOT10_FAT19306	NOT10	86
4352561	NOT10_FAT19306	NOT10	86
4352562	NOT10_FAT19306	NOT10	182
4352563	NOT10_FAT19306	NOT10	40
4352564	NOT10_FAT19306	NOT10	68
4352565	NOT10_FAT19306	NOT10	86
4352566	NOT10_FAT19306	NOT10	70
4352567	NOT10_FAT19306	NOT10	77
4352568	NOT10_FAT19306	NOT10	118
4352569	NOT10_FAT19306	NOT10	122
4352570	NOT10_FAT19306	NOT10	90
4352571	NOT10_FAT19306	NOT10	81
4352572	NOT10_FAT19306	NOT10	132
4352573	NOT10_FAT19306	NOT10	149
4352574	NOT10_FAT19306	NOT10	78
4352575	NOT10_FAT19306	NOT10	95
4352576	NOT10_FAT19306	NOT10	189
4352577	NOT10_FAT19306	NOT10	77
4352578	NOT10_FAT19306	NOT10	131
4352579	NOT10_FAT19306	NOT10	68
4352580	NOT10_FAT19306	NOT10	182
4352581	NOT10_FAT19306	NOT10	40
4352582	NOT10_FAT19306	NOT10	182
4352583	NOT10_FAT19306	NOT10	86
4352584	NOT10_FAT19306	NOT10	70
4352585	NOT10_FAT19306	NOT10	77
4352586	NOT10_FAT19306	NOT10	118
4352587	NOT10_FAT19306	NOT10	122
4352588	NOT10_FAT19306	NOT10	90
4352589	NOT10_FAT19306	NOT10	81
4352590	NOT10_FAT19306	NOT10	132
4352591	NOT10_FAT19306	NOT10	149
4352592	NOT10_FAT19306	NOT10	78
4352593	NOT10_FAT19306	NOT10	95
4352594	NOT10_FAT19306	NOT10	77
4352595	NOT10_FAT19306	NOT10	131
4352596	NOT10_FAT19306	NOT10	68
4352597	NOT10_FAT19306	NOT10	40
4352598	NOT10_FAT19306	NOT10	182
4352599	NOT10_FAT19306	NOT10	86
4352600	NOT10_FAT19306	NOT10	182
4352601	NOT10_FAT19306	NOT10	68
4352602	NOT10_FAT19306	NOT10	40
4352603	NOT10_FAT19306	NOT10	40
4352604	NOT10_FAT19306	NOT10	54
4352605	NOT10_FAT19306	NOT10	65
4352606	NOT10_FAT19306	NOT10	199
4352607	NOT10_FAT19306	NOT10	56
4352608	NOT10_FAT19306	NOT10	135
4352609	NOT10_FAT19306	NOT10	38
4352610	NOT10_FAT19306	NOT10	67
4352611	NOT10_FAT19306	NOT10	32
4352612	NOT10_FAT19306	NOT10	182
4352613	NOT10_FAT19306	NOT10	255
4352614	NOT10_FAT19306	NOT10	56
4352615	NOT10_FAT19306	NOT10	136
4352616	NOT10_FAT19306	NOT10	160
4352617	NOT10_FAT19306	NOT10	291
4352618	NOT10_FAT19306	NOT10	160
4352619	NOT10_FAT19306	NOT10	148
4352620	NOT10_FAT19306	NOT10	8
4352621	NOT10_FAT19306	NOT10	237
4352622	NOT10_FAT19306	NOT10	174
4352623	NOT10_FAT19306	NOT10	130
4352624	NOT10_FAT19306	NOT10	80
4352625	NOT10_FAT19306	NOT10	224
4352626	NOT10_FAT19306	NOT10	56
4352627	NOT10_FAT19306	NOT10	136
4352628	NOT10_FAT19306	NOT10	160
4352629	NOT10_FAT19306	NOT10	291
4352630	NOT10_FAT19306	NOT10	160
4352631	NOT10_FAT19306	NOT10	148
4352632	NOT10_FAT19306	NOT10	8
4352633	NOT10_FAT19306	NOT10	237
4352634	NOT10_FAT19306	NOT10	174
4352635	NOT10_FAT19306	NOT10	130
4352636	NOT10_FAT19306	NOT10	80
4352637	NOT10_FAT19306	NOT10	270
4352638	NOT10_FAT19306	NOT10	270
4352639	NOT10_FAT19306	NOT10	270
4352640	NOT10_FAT19306	NOT10	270
4352641	NOT10_FAT19306	NOT10	239
4352642	NOT10_FAT19306	NOT10	145
4352643	NOT10_FAT19306	NOT10	105
4352644	NOT10_FAT19306	NOT10	95
4352645	NOT10_FAT19306	NOT10	116
4352646	NOT10_FAT19306	NOT10	127
4352647	NOT10_FAT19306	NOT10	75
4352648	NOT10_FAT19306	NOT10	70
4352649	NOT10_FAT19306	NOT10	84
4352650	NOT10_FAT19306	NOT10	203
4352651	NOT10_FAT19306	NOT10	173
4352652	NOT10_FAT19306	NOT10	196
4352653	NOT10_FAT19306	NOT10	140
4352654	NOT10_FAT19306	NOT10	110
4352655	NOT10_FAT19306	NOT10	150
4352656	NOT10_FAT19306	NOT10	93
4352657	NOT10_FAT19306	NOT10	128
4352658	NOT10_FAT19306	NOT10	31
4352659	NOT10_FAT19306	NOT10	116
4352660	NOT10_FAT19306	NOT10	202
4352661	NOT10_FAT19306	NOT10	103
4352662	NOT10_FAT19306	NOT10	174
4352663	NOT10_FAT19306	NOT10	186
4352664	NOT10_FAT19306	NOT10	97
4352665	NOT10_FAT19306	NOT10	48
4352666	NOT10_FAT19306	NOT10	179
4352667	NOT10_FAT19306	NOT10	223
4352668	NOT10_FAT19306	NOT10	146
4352669	NOT10_FAT19306	NOT10	129
4352670	NOT10_FAT19306	NOT10	139
4352671	NOT10_FAT19306	NOT10	186
4352672	NOT10_FAT19306	NOT10	175
4352673	NOT10_FAT19306	NOT10	118
4352674	NOT10_FAT19306	NOT10	136
4352675	NOT10_FAT19306	NOT10	50
4352676	NOT10_FAT19306	NOT10	62
4352677	NOT10_FAT19306	NOT10	160
4352678	NOT10_FAT19306	NOT10	115
4352679	NOT10_FAT19306	NOT10	176
4352680	NOT10_FAT19306	NOT10	228
4352681	NOT10_FAT19306	NOT10	59
4352682	NOT10_FAT19306	NOT10	173
4352683	NOT10_FAT19306	NOT10	131
4352684	NOT10_FAT19306	NOT10	113
4352685	NOT10_FAT19306	NOT10	80
4352686	NOT10_FAT19306	NOT10	123
4352687	NOT10_FAT19306	NOT10	98
4352688	NOT10_FAT19306	NOT10	181
4352689	NOT10_FAT19306	NOT10	232
4352690	NOT10_FAT19306	NOT10	91
4352691	NOT10_FAT19306	NOT10	169
4352692	NOT10_FAT19306	NOT10	22
4352693	NOT10_FAT19306	NOT10	140
4352694	NOT10_FAT19306	NOT10	98
4352695	NOT10_FAT19306	NOT10	125
4352696	NOT10_FAT19306	NOT10	244
4352697	NOT10_FAT19306	NOT10	201
4352698	NOT10_FAT19306	NOT10	43
4352699	NOT10_FAT19306	NOT10	209
4352700	NOT10_FAT19306	NOT10	218
4352701	NOT10_FAT19306	NOT10	217
4352702	NOT10_FAT19306	NOT10	171
4352703	NOT10_FAT19306	NOT10	85
4352704	NOT10_FAT19306	NOT10	126
4352705	NOT10_FAT19306	NOT10	116
4352706	NOT10_FAT19306	NOT10	129
4352707	NOT10_FAT19306	NOT10	183
4352708	NOT10_FAT19306	NOT10	200
4352709	NOT10_FAT19306	NOT10	8
4352710	NOT10_FAT19306	NOT10	146
4352711	NOT10_FAT19306	NOT10	146
4352712	NOT10_FAT19306	NOT10	167
4352713	NOT10_FAT19306	NOT10	115
4352714	NOT10_FAT19306	NOT10	191
4352715	NOT10_FAT19306	NOT10	135
4352716	NOT10_FAT19306	NOT10	57
4352717	NOT10_FAT19306	NOT10	70
4352718	NOT10_FAT19306	NOT10	137
4352719	NOT10_FAT19306	NOT10	227
4352720	NOT10_FAT19306	NOT10	75
4352721	NOT10_FAT19306	NOT10	94
4352722	NOT10_FAT19306	NOT10	270
4352723	NOT10_FAT19306	NOT10	158
4352724	NOT10_FAT19306	NOT10	91
4352725	NOT10_FAT19306	NOT10	154
4352726	NOT10_FAT19306	NOT10	126
4352727	NOT10_FAT19306	NOT10	79
4352728	NOT10_FAT19306	NOT10	99
4352729	NOT10_FAT19306	NOT10	121
4352730	NOT10_FAT19306	NOT10	101
4352731	NOT10_FAT19306	NOT10	39
4352732	NOT10_FAT19306	NOT10	103
4352733	NOT10_FAT19306	NOT10	88
4352734	NOT10_FAT19306	NOT10	165
4352735	NOT10_FAT19306	NOT10	127
4352736	NOT10_FAT19306	NOT10	193
4352737	NOT10_FAT19306	NOT10	265
4352738	NOT10_FAT19306	NOT10	72
4352739	NOT10_FAT19306	NOT10	114
4352740	NOT10_FAT19306	NOT10	156
4352741	NOT10_FAT19306	NOT10	117
4352742	NOT10_FAT19306	NOT10	122
4352743	NOT10_FAT19306	NOT10	132
4352744	NOT10_FAT19306	NOT10	112
4352745	NOT10_FAT19306	NOT10	54
4352746	NOT10_FAT19306	NOT10	159
4352747	NOT10_FAT19306	NOT10	52
4352748	NOT10_FAT19306	NOT10	158
4352749	NOT10_FAT19306	NOT10	149
4352750	NOT10_FAT19306	NOT10	94
4352751	NOT10_FAT19306	NOT10	87
4352752	NOT10_FAT19306	NOT10	131
4352753	NOT10_FAT19306	NOT10	187
4352754	NOT10_FAT19306	NOT10	111
4352755	NOT10_FAT19306	NOT10	147
4352756	NOT10_FAT19306	NOT10	98
4352757	NOT10_FAT19306	NOT10	58
4352758	NOT10_FAT19306	NOT10	149
4352759	NOT10_FAT19306	NOT10	65
4352760	NOT10_FAT19306	NOT10	163
4352761	NOT10_FAT19306	NOT10	68
4352762	NOT10_FAT19306	NOT10	92
4352763	NOT10_FAT19306	NOT10	233
4352764	NOT10_FAT19306	NOT10	59
4352765	NOT10_FAT19306	NOT10	129
4352766	NOT10_FAT19306	NOT10	89
4352767	NOT10_FAT19306	NOT10	73
4352768	NOT10_FAT19306	NOT10	71
4352769	NOT10_FAT19306	NOT10	197
4352770	NOT10_FAT19306	NOT10	156
4352771	NOT10_FAT19306	NOT10	181
4352772	NOT10_FAT19306	NOT10	100
4352773	NOT10_FAT19306	NOT10	148
4352774	NOT10_FAT19306	NOT10	153
4352775	NOT10_FAT19306	NOT10	85
4352776	NOT10_FAT19306	NOT10	182
4352777	NOT10_FAT19306	NOT10	122
4352778	NOT10_FAT19306	NOT10	86
4352779	NOT10_FAT19306	NOT10	114
4352780	NOT10_FAT19306	NOT10	62
4352781	NOT10_FAT19306	NOT10	106
4352782	NOT10_FAT19306	NOT10	173
4352783	NOT10_FAT19306	NOT10	83
4352784	NOT10_FAT19306	NOT10	146
4352785	NOT10_FAT19306	NOT10	329
4352786	NOT10_FAT19306	NOT10	97
4352787	NOT10_FAT19306	NOT10	179
4352788	NOT10_FAT19306	NOT10	132
4352789	NOT10_FAT19306	NOT10	167
4352790	NOT10_FAT19306	NOT10	180
4352791	NOT10_FAT19306	NOT10	97
4352792	NOT10_FAT19306	NOT10	31
4352793	NOT10_FAT19306	NOT10	61
4352794	NOT10_FAT19306	NOT10	96
4352795	NOT10_FAT19306	NOT10	72
4352796	NOT10_FAT19306	NOT10	80
4352797	NOT10_FAT19306	NOT10	163
4352798	NOT10_FAT19306	NOT10	203
4352799	NOT10_FAT19306	NOT10	38
4352800	NOT10_FAT19306	NOT10	228
4352801	NOT10_FAT19306	NOT10	167
4352802	NOT10_FAT19306	NOT10	283
4352803	NOT10_FAT19306	NOT10	132
4352804	NOT10_FAT19306	NOT10	211
4352805	NOT10_FAT19306	NOT10	73
4352806	NOT10_FAT19306	NOT10	196
4352807	NOT10_FAT19306	NOT10	101
4352808	NOT10_FAT19306	NOT10	98
4352809	NOT10_FAT19306	NOT10	109
4352810	NOT10_FAT19306	NOT10	122
4352811	NOT10_FAT19306	NOT10	122
4352812	NOT10_FAT19306	NOT10	216
4352813	NOT10_FAT19306	NOT10	184
4352814	NOT10_FAT19306	NOT10	100
4352815	NOT10_FAT19306	NOT10	115
4352816	NOT10_FAT19306	NOT10	134
4352817	NOT10_FAT19306	NOT10	100
4352818	NOT10_FAT19306	NOT10	81
4352819	NOT10_FAT19306	NOT10	157
4352820	NOT10_FAT19306	NOT10	124
4352821	NOT10_FAT19306	NOT10	154
4352822	NOT10_FAT19306	NOT10	33
4352823	NOT10_FAT19306	NOT10	109
4352824	NOT10_FAT19306	NOT10	143
4352825	NOT10_FAT19306	NOT10	78
4352826	NOT10_FAT19306	NOT10	123
4352827	NOT10_FAT19306	NOT10	111
4352828	NOT10_FAT19306	NOT10	105
4352829	NOT10_FAT19306	NOT10	127
4352830	NOT10_FAT19306	NOT10	75
4352831	NOT10_FAT19306	NOT10	173
4352832	NOT10_FAT19306	NOT10	140
4352833	NOT10_FAT19306	NOT10	93
4352834	NOT10_FAT19306	NOT10	31
4352835	NOT10_FAT19306	NOT10	116
4352836	NOT10_FAT19306	NOT10	174
4352837	NOT10_FAT19306	NOT10	48
4352838	NOT10_FAT19306	NOT10	223
4352839	NOT10_FAT19306	NOT10	186
4352840	NOT10_FAT19306	NOT10	118
4352841	NOT10_FAT19306	NOT10	50
4352842	NOT10_FAT19306	NOT10	62
4352843	NOT10_FAT19306	NOT10	160
4352844	NOT10_FAT19306	NOT10	115
4352845	NOT10_FAT19306	NOT10	80
4352846	NOT10_FAT19306	NOT10	98
4352847	NOT10_FAT19306	NOT10	181
4352848	NOT10_FAT19306	NOT10	91
4352849	NOT10_FAT19306	NOT10	22
4352850	NOT10_FAT19306	NOT10	98
4352851	NOT10_FAT19306	NOT10	116
4352852	NOT10_FAT19306	NOT10	129
4352853	NOT10_FAT19306	NOT10	200
4352854	NOT10_FAT19306	NOT10	8
4352855	NOT10_FAT19306	NOT10	146
4352856	NOT10_FAT19306	NOT10	115
4352857	NOT10_FAT19306	NOT10	57
4352858	NOT10_FAT19306	NOT10	70
4352859	NOT10_FAT19306	NOT10	75
4352860	NOT10_FAT19306	NOT10	158
4352861	NOT10_FAT19306	NOT10	154
4352862	NOT10_FAT19306	NOT10	126
4352863	NOT10_FAT19306	NOT10	79
4352864	NOT10_FAT19306	NOT10	99
4352865	NOT10_FAT19306	NOT10	121
4352866	NOT10_FAT19306	NOT10	101
4352867	NOT10_FAT19306	NOT10	39
4352868	NOT10_FAT19306	NOT10	103
4352869	NOT10_FAT19306	NOT10	165
4352870	NOT10_FAT19306	NOT10	142
4352871	NOT10_FAT19306	NOT10	72
4352872	NOT10_FAT19306	NOT10	122
4352873	NOT10_FAT19306	NOT10	132
4352874	NOT10_FAT19306	NOT10	112
4352875	NOT10_FAT19306	NOT10	54
4352876	NOT10_FAT19306	NOT10	159
4352877	NOT10_FAT19306	NOT10	87
4352878	NOT10_FAT19306	NOT10	131
4352879	NOT10_FAT19306	NOT10	98
4352880	NOT10_FAT19306	NOT10	58
4352881	NOT10_FAT19306	NOT10	149
4352882	NOT10_FAT19306	NOT10	163
4352883	NOT10_FAT19306	NOT10	92
4352884	NOT10_FAT19306	NOT10	233
4352885	NOT10_FAT19306	NOT10	59
4352886	NOT10_FAT19306	NOT10	89
4352887	NOT10_FAT19306	NOT10	73
4352888	NOT10_FAT19306	NOT10	71
4352889	NOT10_FAT19306	NOT10	156
4352890	NOT10_FAT19306	NOT10	181
4352891	NOT10_FAT19306	NOT10	100
4352892	NOT10_FAT19306	NOT10	148
4352893	NOT10_FAT19306	NOT10	153
4352894	NOT10_FAT19306	NOT10	85
4352895	NOT10_FAT19306	NOT10	114
4352896	NOT10_FAT19306	NOT10	62
4352897	NOT10_FAT19306	NOT10	106
4352898	NOT10_FAT19306	NOT10	83
4352899	NOT10_FAT19306	NOT10	146
4352900	NOT10_FAT19306	NOT10	179
4352901	NOT10_FAT19306	NOT10	132
4352902	NOT10_FAT19306	NOT10	97
4352903	NOT10_FAT19306	NOT10	31
4352904	NOT10_FAT19306	NOT10	96
4352905	NOT10_FAT19306	NOT10	72
4352906	NOT10_FAT19306	NOT10	239
4352907	NOT10_FAT19306	NOT10	93
4352908	NOT10_FAT19306	NOT10	128
4352909	NOT10_FAT19306	NOT10	70
4352910	NOT10_FAT19306	NOT10	31
4352911	NOT10_FAT19306	NOT10	203
4352912	NOT10_FAT19306	NOT10	116
4352913	NOT10_FAT19306	NOT10	173
4352914	NOT10_FAT19306	NOT10	95
4352915	NOT10_FAT19306	NOT10	196
4352916	NOT10_FAT19306	NOT10	202
4352917	NOT10_FAT19306	NOT10	116
4352918	NOT10_FAT19306	NOT10	140
4352919	NOT10_FAT19306	NOT10	110
4352920	NOT10_FAT19306	NOT10	127
4352921	NOT10_FAT19306	NOT10	145
4352922	NOT10_FAT19306	NOT10	84
4352923	NOT10_FAT19306	NOT10	105
4352924	NOT10_FAT19306	NOT10	75
4352925	NOT10_FAT19306	NOT10	103
4352926	NOT10_FAT19306	NOT10	150
4352927	NOT10_FAT19306	NOT10	174
4352928	NOT10_FAT19306	NOT10	186
4352929	NOT10_FAT19306	NOT10	97
4352930	NOT10_FAT19306	NOT10	48
4352931	NOT10_FAT19306	NOT10	179
4352932	NOT10_FAT19306	NOT10	223
4352933	NOT10_FAT19306	NOT10	146
4352934	NOT10_FAT19306	NOT10	129
4352935	NOT10_FAT19306	NOT10	139
4352936	NOT10_FAT19306	NOT10	186
4352937	NOT10_FAT19306	NOT10	175
4352938	NOT10_FAT19306	NOT10	118
4352939	NOT10_FAT19306	NOT10	136
4352940	NOT10_FAT19306	NOT10	50
4352941	NOT10_FAT19306	NOT10	62
4352942	NOT10_FAT19306	NOT10	160
4352943	NOT10_FAT19306	NOT10	115
4352944	NOT10_FAT19306	NOT10	176
4352945	NOT10_FAT19306	NOT10	228
4352946	NOT10_FAT19306	NOT10	59
4352947	NOT10_FAT19306	NOT10	173
4352948	NOT10_FAT19306	NOT10	131
4352949	NOT10_FAT19306	NOT10	113
4352950	NOT10_FAT19306	NOT10	80
4352951	NOT10_FAT19306	NOT10	123
4352952	NOT10_FAT19306	NOT10	98
4352953	NOT10_FAT19306	NOT10	181
4352954	NOT10_FAT19306	NOT10	232
4352955	NOT10_FAT19306	NOT10	91
4352956	NOT10_FAT19306	NOT10	169
4352957	NOT10_FAT19306	NOT10	22
4352958	NOT10_FAT19306	NOT10	140
4352959	NOT10_FAT19306	NOT10	98
4352960	NOT10_FAT19306	NOT10	125
4352961	NOT10_FAT19306	NOT10	244
4352962	NOT10_FAT19306	NOT10	201
4352963	NOT10_FAT19306	NOT10	43
4352964	NOT10_FAT19306	NOT10	209
4352965	NOT10_FAT19306	NOT10	218
4352966	NOT10_FAT19306	NOT10	217
4352967	NOT10_FAT19306	NOT10	171
4352968	NOT10_FAT19306	NOT10	85
4352969	NOT10_FAT19306	NOT10	126
4352970	NOT10_FAT19306	NOT10	116
4352971	NOT10_FAT19306	NOT10	129
4352972	NOT10_FAT19306	NOT10	183
4352973	NOT10_FAT19306	NOT10	200
4352974	NOT10_FAT19306	NOT10	8
4352975	NOT10_FAT19306	NOT10	146
4352976	NOT10_FAT19306	NOT10	146
4352977	NOT10_FAT19306	NOT10	167
4352978	NOT10_FAT19306	NOT10	115
4352979	NOT10_FAT19306	NOT10	191
4352980	NOT10_FAT19306	NOT10	135
4352981	NOT10_FAT19306	NOT10	57
4352982	NOT10_FAT19306	NOT10	70
4352983	NOT10_FAT19306	NOT10	137
4352984	NOT10_FAT19306	NOT10	227
4352985	NOT10_FAT19306	NOT10	75
4352986	NOT10_FAT19306	NOT10	94
4352987	NOT10_FAT19306	NOT10	270
4352988	NOT10_FAT19306	NOT10	158
4352989	NOT10_FAT19306	NOT10	91
4352990	NOT10_FAT19306	NOT10	154
4352991	NOT10_FAT19306	NOT10	126
4352992	NOT10_FAT19306	NOT10	79
4352993	NOT10_FAT19306	NOT10	99
4352994	NOT10_FAT19306	NOT10	121
4352995	NOT10_FAT19306	NOT10	101
4352996	NOT10_FAT19306	NOT10	39
4352997	NOT10_FAT19306	NOT10	103
4352998	NOT10_FAT19306	NOT10	88
4352999	NOT10_FAT19306	NOT10	165
4353000	NOT10_FAT19306	NOT10	127
4353001	NOT10_FAT19306	NOT10	193
4353002	NOT10_FAT19306	NOT10	265
4353003	NOT10_FAT19306	NOT10	72
4353004	NOT10_FAT19306	NOT10	114
4353005	NOT10_FAT19306	NOT10	156
4353006	NOT10_FAT19306	NOT10	117
4353007	NOT10_FAT19306	NOT10	122
4353008	NOT10_FAT19306	NOT10	132
4353009	NOT10_FAT19306	NOT10	112
4353010	NOT10_FAT19306	NOT10	54
4353011	NOT10_FAT19306	NOT10	159
4353012	NOT10_FAT19306	NOT10	52
4353013	NOT10_FAT19306	NOT10	158
4353014	NOT10_FAT19306	NOT10	149
4353015	NOT10_FAT19306	NOT10	94
4353016	NOT10_FAT19306	NOT10	87
4353017	NOT10_FAT19306	NOT10	131
4353018	NOT10_FAT19306	NOT10	187
4353019	NOT10_FAT19306	NOT10	111
4353020	NOT10_FAT19306	NOT10	147
4353021	NOT10_FAT19306	NOT10	98
4353022	NOT10_FAT19306	NOT10	58
4353023	NOT10_FAT19306	NOT10	149
4353024	NOT10_FAT19306	NOT10	65
4353025	NOT10_FAT19306	NOT10	163
4353026	NOT10_FAT19306	NOT10	68
4353027	NOT10_FAT19306	NOT10	92
4353028	NOT10_FAT19306	NOT10	233
4353029	NOT10_FAT19306	NOT10	59
4353030	NOT10_FAT19306	NOT10	129
4353031	NOT10_FAT19306	NOT10	89
4353032	NOT10_FAT19306	NOT10	73
4353033	NOT10_FAT19306	NOT10	71
4353034	NOT10_FAT19306	NOT10	197
4353035	NOT10_FAT19306	NOT10	156
4353036	NOT10_FAT19306	NOT10	181
4353037	NOT10_FAT19306	NOT10	100
4353038	NOT10_FAT19306	NOT10	148
4353039	NOT10_FAT19306	NOT10	153
4353040	NOT10_FAT19306	NOT10	85
4353041	NOT10_FAT19306	NOT10	182
4353042	NOT10_FAT19306	NOT10	122
4353043	NOT10_FAT19306	NOT10	86
4353044	NOT10_FAT19306	NOT10	114
4353045	NOT10_FAT19306	NOT10	62
4353046	NOT10_FAT19306	NOT10	106
4353047	NOT10_FAT19306	NOT10	173
4353048	NOT10_FAT19306	NOT10	83
4353049	NOT10_FAT19306	NOT10	146
4353050	NOT10_FAT19306	NOT10	329
4353051	NOT10_FAT19306	NOT10	97
4353052	NOT10_FAT19306	NOT10	179
4353053	NOT10_FAT19306	NOT10	132
4353054	NOT10_FAT19306	NOT10	167
4353055	NOT10_FAT19306	NOT10	180
4353056	NOT10_FAT19306	NOT10	97
4353057	NOT10_FAT19306	NOT10	31
4353058	NOT10_FAT19306	NOT10	61
4353059	NOT10_FAT19306	NOT10	96
4353060	NOT10_FAT19306	NOT10	72
4353061	NOT10_FAT19306	NOT10	80
4353062	NOT10_FAT19306	NOT10	163
4353063	NOT10_FAT19306	NOT10	203
4353064	NOT10_FAT19306	NOT10	38
4353065	NOT10_FAT19306	NOT10	228
4353066	NOT10_FAT19306	NOT10	167
4353067	NOT10_FAT19306	NOT10	283
4353068	NOT10_FAT19306	NOT10	132
4353069	NOT10_FAT19306	NOT10	211
4353070	NOT10_FAT19306	NOT10	73
4353071	NOT10_FAT19306	NOT10	196
4353072	NOT10_FAT19306	NOT10	101
4353073	NOT10_FAT19306	NOT10	98
4353074	NOT10_FAT19306	NOT10	109
4353075	NOT10_FAT19306	NOT10	122
4353076	NOT10_FAT19306	NOT10	122
4353077	NOT10_FAT19306	NOT10	216
4353078	NOT10_FAT19306	NOT10	184
4353079	NOT10_FAT19306	NOT10	100
4353080	NOT10_FAT19306	NOT10	115
4353081	NOT10_FAT19306	NOT10	134
4353082	NOT10_FAT19306	NOT10	100
4353083	NOT10_FAT19306	NOT10	81
4353084	NOT10_FAT19306	NOT10	157
4353085	NOT10_FAT19306	NOT10	124
4353086	NOT10_FAT19306	NOT10	154
4353087	NOT10_FAT19306	NOT10	33
4353088	NOT10_FAT19306	NOT10	109
4353089	NOT10_FAT19306	NOT10	143
4353090	NOT10_FAT19306	NOT10	78
4353091	NOT10_FAT19306	NOT10	111
4353092	NOT10_FAT19306	NOT10	126
4353093	NOT10_FAT19306	NOT10	227
4353094	NOT10_FAT19306	NOT10	70
4353095	NOT10_FAT19306	NOT10	75
4353096	NOT10_FAT19306	NOT10	142
4353097	NOT10_FAT19306	NOT10	103
4353098	NOT10_FAT19306	NOT10	115
4353099	NOT10_FAT19306	NOT10	239
4353100	NOT10_FAT19306	NOT10	193
4353101	NOT10_FAT19306	NOT10	175
4353102	NOT10_FAT19306	NOT10	149
4353103	NOT10_FAT19306	NOT10	197
4353104	NOT10_FAT19306	NOT10	48
4353105	NOT10_FAT19306	NOT10	70
4353106	NOT10_FAT19306	NOT10	179
4353107	NOT10_FAT19306	NOT10	68
4353108	NOT10_FAT19306	NOT10	131
4353109	NOT10_FAT19306	NOT10	132
4353110	NOT10_FAT19306	NOT10	80
4353111	NOT10_FAT19306	NOT10	147
4353112	NOT10_FAT19306	NOT10	123
4353113	NOT10_FAT19306	NOT10	94
4353114	NOT10_FAT19306	NOT10	156
4353115	NOT10_FAT19306	NOT10	232
4353116	NOT10_FAT19306	NOT10	100
4353117	NOT10_FAT19306	NOT10	91
4353118	NOT10_FAT19306	NOT10	122
4353119	NOT10_FAT19306	NOT10	98
4353120	NOT10_FAT19306	NOT10	169
4353121	NOT10_FAT19306	NOT10	203
4353122	NOT10_FAT19306	NOT10	140
4353123	NOT10_FAT19306	NOT10	125
4353124	NOT10_FAT19306	NOT10	265
4353125	NOT10_FAT19306	NOT10	244
4353126	NOT10_FAT19306	NOT10	91
4353127	NOT10_FAT19306	NOT10	50
4353128	NOT10_FAT19306	NOT10	201
4353129	NOT10_FAT19306	NOT10	62
4353130	NOT10_FAT19306	NOT10	43
4353131	NOT10_FAT19306	NOT10	209
4353132	NOT10_FAT19306	NOT10	218
4353133	NOT10_FAT19306	NOT10	217
4353134	NOT10_FAT19306	NOT10	95
4353135	NOT10_FAT19306	NOT10	112
4353136	NOT10_FAT19306	NOT10	114
4353137	NOT10_FAT19306	NOT10	196
4353138	NOT10_FAT19306	NOT10	202
4353139	NOT10_FAT19306	NOT10	116
4353140	NOT10_FAT19306	NOT10	54
4353141	NOT10_FAT19306	NOT10	171
4353142	NOT10_FAT19306	NOT10	140
4353143	NOT10_FAT19306	NOT10	115
4353144	NOT10_FAT19306	NOT10	85
4353145	NOT10_FAT19306	NOT10	85
4353146	NOT10_FAT19306	NOT10	62
4353147	NOT10_FAT19306	NOT10	187
4353148	NOT10_FAT19306	NOT10	223
4353149	NOT10_FAT19306	NOT10	110
4353150	NOT10_FAT19306	NOT10	186
4353151	NOT10_FAT19306	NOT10	183
4353152	NOT10_FAT19306	NOT10	146
4353153	NOT10_FAT19306	NOT10	200
4353154	NOT10_FAT19306	NOT10	65
4353155	NOT10_FAT19306	NOT10	86
4353156	NOT10_FAT19306	NOT10	176
4353157	NOT10_FAT19306	NOT10	182
4353158	NOT10_FAT19306	NOT10	88
4353159	NOT10_FAT19306	NOT10	146
4353160	NOT10_FAT19306	NOT10	156
4353161	NOT10_FAT19306	NOT10	167
4353162	NOT10_FAT19306	NOT10	97
4353163	NOT10_FAT19306	NOT10	127
4353164	NOT10_FAT19306	NOT10	135
4353165	NOT10_FAT19306	NOT10	111
4353166	NOT10_FAT19306	NOT10	118
4353167	NOT10_FAT19306	NOT10	103
4353168	NOT10_FAT19306	NOT10	52
4353169	NOT10_FAT19306	NOT10	139
4353170	NOT10_FAT19306	NOT10	129
4353171	NOT10_FAT19306	NOT10	89
4353172	NOT10_FAT19306	NOT10	228
4353173	NOT10_FAT19306	NOT10	158
4353174	NOT10_FAT19306	NOT10	137
4353175	NOT10_FAT19306	NOT10	59
4353176	NOT10_FAT19306	NOT10	173
4353177	NOT10_FAT19306	NOT10	106
4353178	NOT10_FAT19306	NOT10	94
4353179	NOT10_FAT19306	NOT10	98
4353180	NOT10_FAT19306	NOT10	122
4353181	NOT10_FAT19306	NOT10	191
4353182	NOT10_FAT19306	NOT10	84
4353183	NOT10_FAT19306	NOT10	72
4353184	NOT10_FAT19306	NOT10	117
4353185	NOT10_FAT19306	NOT10	113
4353186	NOT10_FAT19306	NOT10	136
4353187	NOT10_FAT19306	NOT10	270
4353188	NOT10_FAT19306	NOT10	148
4353189	NOT10_FAT19306	NOT10	173
4353190	NOT10_FAT19306	NOT10	114
4353191	NOT10_FAT19306	NOT10	145
4353192	NOT10_FAT19306	NOT10	181
4353193	NOT10_FAT19306	NOT10	128
4353194	NOT10_FAT19306	NOT10	150
4353195	NOT10_FAT19306	NOT10	129
4353196	NOT10_FAT19306	NOT10	83
4353197	NOT10_FAT19306	NOT10	146
4353198	NOT10_FAT19306	NOT10	329
4353199	NOT10_FAT19306	NOT10	97
4353200	NOT10_FAT19306	NOT10	179
4353201	NOT10_FAT19306	NOT10	132
4353202	NOT10_FAT19306	NOT10	167
4353203	NOT10_FAT19306	NOT10	180
4353204	NOT10_FAT19306	NOT10	97
4353205	NOT10_FAT19306	NOT10	31
4353206	NOT10_FAT19306	NOT10	61
4353207	NOT10_FAT19306	NOT10	96
4353208	NOT10_FAT19306	NOT10	72
4353209	NOT10_FAT19306	NOT10	80
4353210	NOT10_FAT19306	NOT10	163
4353211	NOT10_FAT19306	NOT10	203
4353212	NOT10_FAT19306	NOT10	38
4353213	NOT10_FAT19306	NOT10	228
4353214	NOT10_FAT19306	NOT10	167
4353215	NOT10_FAT19306	NOT10	283
4353216	NOT10_FAT19306	NOT10	132
4353217	NOT10_FAT19306	NOT10	211
4353218	NOT10_FAT19306	NOT10	73
4353219	NOT10_FAT19306	NOT10	196
4353220	NOT10_FAT19306	NOT10	101
4353221	NOT10_FAT19306	NOT10	98
4353222	NOT10_FAT19306	NOT10	109
4353223	NOT10_FAT19306	NOT10	122
4353224	NOT10_FAT19306	NOT10	122
4353225	NOT10_FAT19306	NOT10	216
4353226	NOT10_FAT19306	NOT10	184
4353227	NOT10_FAT19306	NOT10	100
4353228	NOT10_FAT19306	NOT10	115
4353229	NOT10_FAT19306	NOT10	134
4353230	NOT10_FAT19306	NOT10	100
4353231	NOT10_FAT19306	NOT10	81
4353232	NOT10_FAT19306	NOT10	157
4353233	NOT10_FAT19306	NOT10	124
4353234	NOT10_FAT19306	NOT10	154
4353235	NOT10_FAT19306	NOT10	33
4353236	NOT10_FAT19306	NOT10	109
4353237	NOT10_FAT19306	NOT10	143
4353238	NOT10_FAT19306	NOT10	78
4353239	NOT10_FAT19306	NOT10	111
4353240	NOT10_FAT19306	NOT10	215
4353241	NOT10_FAT19306	NOT10	105
4353242	NOT10_FAT19306	NOT10	208
4353243	NOT10_FAT19306	NOT10	123
4353244	NOT10_FAT19306	NOT10	122
4353245	NOT10_FAT19306	NOT10	260
4353246	NOT10_FAT19306	NOT10	132
4353247	NOT10_FAT19306	NOT10	122
4353248	NOT10_FAT19306	NOT10	242
4353249	NOT10_FAT19306	NOT10	250
4353250	NOT10_FAT19306	NOT10	150
4353251	NOT10_FAT19306	NOT10	68
4353252	NOT10_FAT19306	NOT10	154
4353253	NOT10_FAT19306	NOT10	174
4353254	NOT10_FAT19306	NOT10	65
4353255	NOT10_FAT19306	NOT10	45
4353256	NOT10_FAT19306	NOT10	215
4353257	NOT10_FAT19306	NOT10	105
4353258	NOT10_FAT19306	NOT10	208
4353259	NOT10_FAT19306	NOT10	123
4353260	NOT10_FAT19306	NOT10	122
4353261	NOT10_FAT19306	NOT10	260
4353262	NOT10_FAT19306	NOT10	132
4353263	NOT10_FAT19306	NOT10	122
4353264	NOT10_FAT19306	NOT10	242
4353265	NOT10_FAT19306	NOT10	250
4353266	NOT10_FAT19306	NOT10	150
4353267	NOT10_FAT19306	NOT10	68
4353268	NOT10_FAT19306	NOT10	154
4353269	NOT10_FAT19306	NOT10	174
4353270	NOT10_FAT19306	NOT10	65
4353271	NOT10_FAT19306	NOT10	45
4353272	NOT10_FAT19306	NOT10	215
4353273	NOT10_FAT19306	NOT10	105
4353274	NOT10_FAT19306	NOT10	208
4353275	NOT10_FAT19306	NOT10	123
4353276	NOT10_FAT19306	NOT10	122
4353277	NOT10_FAT19306	NOT10	132
4353278	NOT10_FAT19306	NOT10	250
4353279	NOT10_FAT19306	NOT10	136
4353280	NOT10_FAT19306	NOT10	65
4353281	NOT10_FAT19306	NOT10	174
4353282	NOT10_FAT19306	NOT10	45
4353283	NOT10_FAT19306	NOT10	105
4353284	NOT10_FAT19306	NOT10	208
4353285	NOT10_FAT19306	NOT10	185
4353286	NOT10_FAT19306	NOT10	244
4353287	NOT10_FAT19306	NOT10	231
4353288	NOT10_FAT19306	NOT10	323
4353289	NOT10_FAT19306	NOT10	281
4353290	NOT10_FAT19306	NOT10	240
4353291	NOT10_FAT19306	NOT10	297
4353292	NOT10_FAT19306	NOT10	227
4353293	NOT10_FAT19306	NOT10	30
4353294	NOT10_FAT19306	NOT10	40
4353295	NOT10_FAT19306	NOT10	106
4353296	NOT10_FAT19306	NOT10	48
4353297	NOT10_FAT19306	NOT10	30
4353298	NOT10_FAT19306	NOT10	74
4353299	NOT10_FAT19306	NOT10	240
4353300	NOT10_FAT19306	NOT10	297
4353301	NOT10_FAT19306	NOT10	227
4353302	NOT10_FAT19306	NOT10	125
4353303	NOT10_FAT19306	NOT10	48
4353304	NOT10_FAT19306	NOT10	40
4353305	NOT10_FAT19306	NOT10	30
4353306	NOT10_FAT19306	NOT10	74
4353307	NOT10_FAT19306	NOT10	125
4353308	NOT10_FAT19306	NOT10	40
4353309	NOT10_FAT19306	NOT10	106
4353310	NOT10_FAT19306	NOT10	48
4353311	NOT10_FAT19306	NOT10	30
4353312	NOT10_FAT19306	NOT10	74
4353313	NOT10_FAT19306	NOT10	125
4353314	NOT10_FAT19306	NOT10	40
4353315	NOT10_FAT19306	NOT10	106
4353316	NOT10_FAT19306	NOT10	48
4353317	NOT10_FAT19306	NOT10	30
4353318	NOT10_FAT19306	NOT10	74
4353319	NOT10_FAT19306	NOT10	125
4353320	NOT10_FAT19306	NOT10	74
4353321	NOT10_FAT19306	NOT10	30
4353322	NOT10_FAT19306	NOT10	125
4353323	NOT10_FAT19306	NOT10	125
4353324	NOT10_FAT19306	NOT10	40
4353325	NOT10_FAT19306	NOT10	106
4353326	NOT10_FAT19306	NOT10	48
4353327	NOT10_FAT19306	NOT10	30
4353328	NOT10_FAT19306	NOT10	74
4353329	NOT10_FAT19306	NOT10	125
4353330	NOT10_FAT19306	NOT10	82
4353331	NOT10_FAT19306	NOT10	191
4353332	NOT10_FAT19306	NOT10	154
4353333	NOT10_FAT19306	NOT10	56
4353334	NOT10_FAT19306	NOT10	114
4353335	NOT10_FAT19306	NOT10	106
4353336	NOT10_FAT19306	NOT10	172
4353337	NOT10_FAT19306	NOT10	172
4353338	NOT10_FAT19306	NOT10	145
4353339	NOT10_FAT19306	NOT10	137
4353340	NOT10_FAT19306	NOT10	203
4353341	NOT10_FAT19306	NOT10	91
4353342	NOT10_FAT19306	NOT10	138
4353343	NOT10_FAT19306	NOT10	146
4353344	NOT10_FAT19306	NOT10	161
4353345	NOT10_FAT19306	NOT10	116
4353346	NOT10_FAT19306	NOT10	151
4353347	NOT10_FAT19306	NOT10	167
4353348	NOT10_FAT19306	NOT10	220
4353349	NOT10_FAT19306	NOT10	121
4353350	NOT10_FAT19306	NOT10	201
4353351	NOT10_FAT19306	NOT10	133
4353352	NOT10_FAT19306	NOT10	160
4353353	NOT10_FAT19306	NOT10	105
4353354	NOT10_FAT19306	NOT10	147
4353355	NOT10_FAT19306	NOT10	110
4353356	NOT10_FAT19306	NOT10	91
4353357	NOT10_FAT19306	NOT10	58
4353358	NOT10_FAT19306	NOT10	202
4353359	NOT10_FAT19306	NOT10	129
4353360	NOT10_FAT19306	NOT10	58
4353361	NOT10_FAT19306	NOT10	200
4353362	NOT10_FAT19306	NOT10	103
4353363	NOT10_FAT19306	NOT10	156
4353364	NOT10_FAT19306	NOT10	72
4353365	NOT10_FAT19306	NOT10	106
4353366	NOT10_FAT19306	NOT10	131
4353367	NOT10_FAT19306	NOT10	75
4353368	NOT10_FAT19306	NOT10	132
4353369	NOT10_FAT19306	NOT10	71
4353370	NOT10_FAT19306	NOT10	163
4353371	NOT10_FAT19306	NOT10	224
4353372	NOT10_FAT19306	NOT10	140
4353373	NOT10_FAT19306	NOT10	57
4353374	NOT10_FAT19306	NOT10	111
4353375	NOT10_FAT19306	NOT10	98
4353376	NOT10_FAT19306	NOT10	88
4353377	NOT10_FAT19306	NOT10	122
4353378	NOT10_FAT19306	NOT10	128
4353379	NOT10_FAT19306	NOT10	174
4353380	NOT10_FAT19306	NOT10	78
4353381	NOT10_FAT19306	NOT10	144
4353382	NOT10_FAT19306	NOT10	58
4353383	NOT10_FAT19306	NOT10	168
4353384	NOT10_FAT19306	NOT10	184
4353385	NOT10_FAT19306	NOT10	81
4353386	NOT10_FAT19306	NOT10	263
4353387	NOT10_FAT19306	NOT10	146
4353388	NOT10_FAT19306	NOT10	192
4353389	NOT10_FAT19306	NOT10	151
4353390	NOT10_FAT19306	NOT10	72
4353391	NOT10_FAT19306	NOT10	75
4353392	NOT10_FAT19306	NOT10	214
4353393	NOT10_FAT19306	NOT10	116
4353394	NOT10_FAT19306	NOT10	143
4353395	NOT10_FAT19306	NOT10	143
4353396	NOT10_FAT19306	NOT10	275
4353397	NOT10_FAT19306	NOT10	103
4353398	NOT10_FAT19306	NOT10	105
4353399	NOT10_FAT19306	NOT10	115
4353400	NOT10_FAT19306	NOT10	91
4353401	NOT10_FAT19306	NOT10	191
4353402	NOT10_FAT19306	NOT10	140
4353403	NOT10_FAT19306	NOT10	91
4353404	NOT10_FAT19306	NOT10	114
4353405	NOT10_FAT19306	NOT10	134
4353406	NOT10_FAT19306	NOT10	141
4353407	NOT10_FAT19306	NOT10	150
4353408	NOT10_FAT19306	NOT10	115
4353409	NOT10_FAT19306	NOT10	6
4353410	NOT10_FAT19306	NOT10	82
4353411	NOT10_FAT19306	NOT10	141
4353412	NOT10_FAT19306	NOT10	215
4353413	NOT10_FAT19306	NOT10	215
4353414	NOT10_FAT19306	NOT10	134
4353415	NOT10_FAT19306	NOT10	159
4353416	NOT10_FAT19306	NOT10	106
4353417	NOT10_FAT19306	NOT10	146
4353418	NOT10_FAT19306	NOT10	74
4353419	NOT10_FAT19306	NOT10	81
4353420	NOT10_FAT19306	NOT10	169
4353421	NOT10_FAT19306	NOT10	107
4353422	NOT10_FAT19306	NOT10	102
4353423	NOT10_FAT19306	NOT10	142
4353424	NOT10_FAT19306	NOT10	113
4353425	NOT10_FAT19306	NOT10	139
4353426	NOT10_FAT19306	NOT10	243
4353427	NOT10_FAT19306	NOT10	150
4353428	NOT10_FAT19306	NOT10	156
4353429	NOT10_FAT19306	NOT10	80
4353430	NOT10_FAT19306	NOT10	119
4353431	NOT10_FAT19306	NOT10	113
4353432	NOT10_FAT19306	NOT10	64
4353433	NOT10_FAT19306	NOT10	145
4353434	NOT10_FAT19306	NOT10	253
4353435	NOT10_FAT19306	NOT10	127
4353436	NOT10_FAT19306	NOT10	113
4353437	NOT10_FAT19306	NOT10	103
4353438	NOT10_FAT19306	NOT10	113
4353439	NOT10_FAT19306	NOT10	78
4353440	NOT10_FAT19306	NOT10	195
4353441	NOT10_FAT19306	NOT10	97
4353442	NOT10_FAT19306	NOT10	111
4353443	NOT10_FAT19306	NOT10	117
4353444	NOT10_FAT19306	NOT10	164
4353445	NOT10_FAT19306	NOT10	147
4353446	NOT10_FAT19306	NOT10	6
4353447	NOT10_FAT19306	NOT10	79
4353448	NOT10_FAT19306	NOT10	73
4353449	NOT10_FAT19306	NOT10	148
4353450	NOT10_FAT19306	NOT10	131
4353451	NOT10_FAT19306	NOT10	126
4353452	NOT10_FAT19306	NOT10	176
4353453	NOT10_FAT19306	NOT10	87
4353454	NOT10_FAT19306	NOT10	169
4353455	NOT10_FAT19306	NOT10	67
4353456	NOT10_FAT19306	NOT10	123
4353457	NOT10_FAT19306	NOT10	103
4353458	NOT10_FAT19306	NOT10	130
4353459	NOT10_FAT19306	NOT10	129
4353460	NOT10_FAT19306	NOT10	77
4353461	NOT10_FAT19306	NOT10	109
4353462	NOT10_FAT19306	NOT10	201
4353463	NOT10_FAT19306	NOT10	182
4353464	NOT10_FAT19306	NOT10	183
4353465	NOT10_FAT19306	NOT10	122
4353466	NOT10_FAT19306	NOT10	215
4353467	NOT10_FAT19306	NOT10	140
4353468	NOT10_FAT19306	NOT10	193
4353469	NOT10_FAT19306	NOT10	25
4353470	NOT10_FAT19306	NOT10	199
4353471	NOT10_FAT19306	NOT10	119
4353472	NOT10_FAT19306	NOT10	67
4353473	NOT10_FAT19306	NOT10	140
4353474	NOT10_FAT19306	NOT10	160
4353475	NOT10_FAT19306	NOT10	182
4353476	NOT10_FAT19306	NOT10	180
4353477	NOT10_FAT19306	NOT10	162
4353478	NOT10_FAT19306	NOT10	84
4353479	NOT10_FAT19306	NOT10	115
4353480	NOT10_FAT19306	NOT10	146
4353481	NOT10_FAT19306	NOT10	136
4353482	NOT10_FAT19306	NOT10	67
4353483	NOT10_FAT19306	NOT10	279
4353484	NOT10_FAT19306	NOT10	157
4353485	NOT10_FAT19306	NOT10	134
4353486	NOT10_FAT19306	NOT10	100
4353487	NOT10_FAT19306	NOT10	136
4353488	NOT10_FAT19306	NOT10	161
4353489	NOT10_FAT19306	NOT10	86
4353490	NOT10_FAT19306	NOT10	122
4353491	NOT10_FAT19306	NOT10	27
4353492	NOT10_FAT19306	NOT10	78
4353493	NOT10_FAT19306	NOT10	105
4353494	NOT10_FAT19306	NOT10	91
4353495	NOT10_FAT19306	NOT10	132
4353496	NOT10_FAT19306	NOT10	145
4353497	NOT10_FAT19306	NOT10	116
4353498	NOT10_FAT19306	NOT10	122
4353499	NOT10_FAT19306	NOT10	151
4353500	NOT10_FAT19306	NOT10	110
4353501	NOT10_FAT19306	NOT10	200
4353502	NOT10_FAT19306	NOT10	156
4353503	NOT10_FAT19306	NOT10	72
4353504	NOT10_FAT19306	NOT10	172
4353505	NOT10_FAT19306	NOT10	146
4353506	NOT10_FAT19306	NOT10	224
4353507	NOT10_FAT19306	NOT10	140
4353508	NOT10_FAT19306	NOT10	160
4353509	NOT10_FAT19306	NOT10	147
4353510	NOT10_FAT19306	NOT10	98
4353511	NOT10_FAT19306	NOT10	103
4353512	NOT10_FAT19306	NOT10	56
4353513	NOT10_FAT19306	NOT10	203
4353514	NOT10_FAT19306	NOT10	202
4353515	NOT10_FAT19306	NOT10	95
4353516	NOT10_FAT19306	NOT10	154
4353517	NOT10_FAT19306	NOT10	58
4353518	NOT10_FAT19306	NOT10	88
4353519	NOT10_FAT19306	NOT10	82
4353520	NOT10_FAT19306	NOT10	57
4353521	NOT10_FAT19306	NOT10	106
4353522	NOT10_FAT19306	NOT10	58
4353523	NOT10_FAT19306	NOT10	167
4353524	NOT10_FAT19306	NOT10	99
4353525	NOT10_FAT19306	NOT10	138
4353526	NOT10_FAT19306	NOT10	163
4353527	NOT10_FAT19306	NOT10	220
4353528	NOT10_FAT19306	NOT10	129
4353529	NOT10_FAT19306	NOT10	106
4353530	NOT10_FAT19306	NOT10	91
4353531	NOT10_FAT19306	NOT10	151
4353532	NOT10_FAT19306	NOT10	191
4353533	NOT10_FAT19306	NOT10	174
4353534	NOT10_FAT19306	NOT10	20
4353535	NOT10_FAT19306	NOT10	137
4353536	NOT10_FAT19306	NOT10	121
4353537	NOT10_FAT19306	NOT10	201
4353538	NOT10_FAT19306	NOT10	60
4353539	NOT10_FAT19306	NOT10	114
4353540	NOT10_FAT19306	NOT10	75
4353541	NOT10_FAT19306	NOT10	161
4353542	NOT10_FAT19306	NOT10	172
4353543	NOT10_FAT19306	NOT10	111
4353544	NOT10_FAT19306	NOT10	131
4353545	NOT10_FAT19306	NOT10	133
4353546	NOT10_FAT19306	NOT10	128
4353547	NOT10_FAT19306	NOT10	71
4353548	NOT10_FAT19306	NOT10	144
4353549	NOT10_FAT19306	NOT10	58
4353550	NOT10_FAT19306	NOT10	168
4353551	NOT10_FAT19306	NOT10	184
4353552	NOT10_FAT19306	NOT10	81
4353553	NOT10_FAT19306	NOT10	263
4353554	NOT10_FAT19306	NOT10	146
4353555	NOT10_FAT19306	NOT10	192
4353556	NOT10_FAT19306	NOT10	72
4353557	NOT10_FAT19306	NOT10	75
4353558	NOT10_FAT19306	NOT10	214
4353559	NOT10_FAT19306	NOT10	116
4353560	NOT10_FAT19306	NOT10	143
4353561	NOT10_FAT19306	NOT10	143
4353562	NOT10_FAT19306	NOT10	275
4353563	NOT10_FAT19306	NOT10	103
4353564	NOT10_FAT19306	NOT10	105
4353565	NOT10_FAT19306	NOT10	115
4353566	NOT10_FAT19306	NOT10	91
4353567	NOT10_FAT19306	NOT10	191
4353568	NOT10_FAT19306	NOT10	140
4353569	NOT10_FAT19306	NOT10	91
4353570	NOT10_FAT19306	NOT10	114
4353571	NOT10_FAT19306	NOT10	134
4353572	NOT10_FAT19306	NOT10	141
4353573	NOT10_FAT19306	NOT10	150
4353574	NOT10_FAT19306	NOT10	115
4353575	NOT10_FAT19306	NOT10	6
4353576	NOT10_FAT19306	NOT10	82
4353577	NOT10_FAT19306	NOT10	141
4353578	NOT10_FAT19306	NOT10	215
4353579	NOT10_FAT19306	NOT10	215
4353580	NOT10_FAT19306	NOT10	134
4353581	NOT10_FAT19306	NOT10	159
4353582	NOT10_FAT19306	NOT10	106
4353583	NOT10_FAT19306	NOT10	146
4353584	NOT10_FAT19306	NOT10	74
4353585	NOT10_FAT19306	NOT10	81
4353586	NOT10_FAT19306	NOT10	169
4353587	NOT10_FAT19306	NOT10	107
4353588	NOT10_FAT19306	NOT10	102
4353589	NOT10_FAT19306	NOT10	142
4353590	NOT10_FAT19306	NOT10	113
4353591	NOT10_FAT19306	NOT10	139
4353592	NOT10_FAT19306	NOT10	243
4353593	NOT10_FAT19306	NOT10	150
4353594	NOT10_FAT19306	NOT10	156
4353595	NOT10_FAT19306	NOT10	80
4353596	NOT10_FAT19306	NOT10	119
4353597	NOT10_FAT19306	NOT10	113
4353598	NOT10_FAT19306	NOT10	64
4353599	NOT10_FAT19306	NOT10	145
4353600	NOT10_FAT19306	NOT10	253
4353601	NOT10_FAT19306	NOT10	127
4353602	NOT10_FAT19306	NOT10	113
4353603	NOT10_FAT19306	NOT10	103
4353604	NOT10_FAT19306	NOT10	113
4353605	NOT10_FAT19306	NOT10	78
4353606	NOT10_FAT19306	NOT10	195
4353607	NOT10_FAT19306	NOT10	97
4353608	NOT10_FAT19306	NOT10	111
4353609	NOT10_FAT19306	NOT10	117
4353610	NOT10_FAT19306	NOT10	164
4353611	NOT10_FAT19306	NOT10	147
4353612	NOT10_FAT19306	NOT10	6
4353613	NOT10_FAT19306	NOT10	79
4353614	NOT10_FAT19306	NOT10	73
4353615	NOT10_FAT19306	NOT10	148
4353616	NOT10_FAT19306	NOT10	131
4353617	NOT10_FAT19306	NOT10	126
4353618	NOT10_FAT19306	NOT10	176
4353619	NOT10_FAT19306	NOT10	87
4353620	NOT10_FAT19306	NOT10	169
4353621	NOT10_FAT19306	NOT10	67
4353622	NOT10_FAT19306	NOT10	123
4353623	NOT10_FAT19306	NOT10	103
4353624	NOT10_FAT19306	NOT10	130
4353625	NOT10_FAT19306	NOT10	129
4353626	NOT10_FAT19306	NOT10	77
4353627	NOT10_FAT19306	NOT10	109
4353628	NOT10_FAT19306	NOT10	201
4353629	NOT10_FAT19306	NOT10	182
4353630	NOT10_FAT19306	NOT10	183
4353631	NOT10_FAT19306	NOT10	122
4353632	NOT10_FAT19306	NOT10	215
4353633	NOT10_FAT19306	NOT10	140
4353634	NOT10_FAT19306	NOT10	193
4353635	NOT10_FAT19306	NOT10	25
4353636	NOT10_FAT19306	NOT10	199
4353637	NOT10_FAT19306	NOT10	119
4353638	NOT10_FAT19306	NOT10	67
4353639	NOT10_FAT19306	NOT10	140
4353640	NOT10_FAT19306	NOT10	160
4353641	NOT10_FAT19306	NOT10	182
4353642	NOT10_FAT19306	NOT10	180
4353643	NOT10_FAT19306	NOT10	162
4353644	NOT10_FAT19306	NOT10	84
4353645	NOT10_FAT19306	NOT10	115
4353646	NOT10_FAT19306	NOT10	146
4353647	NOT10_FAT19306	NOT10	136
4353648	NOT10_FAT19306	NOT10	67
4353649	NOT10_FAT19306	NOT10	279
4353650	NOT10_FAT19306	NOT10	157
4353651	NOT10_FAT19306	NOT10	134
4353652	NOT10_FAT19306	NOT10	100
4353653	NOT10_FAT19306	NOT10	136
4353654	NOT10_FAT19306	NOT10	161
4353655	NOT10_FAT19306	NOT10	86
4353656	NOT10_FAT19306	NOT10	122
4353657	NOT10_FAT19306	NOT10	27
4353658	NOT10_FAT19306	NOT10	142
4353659	NOT10_FAT19306	NOT10	151
4353660	NOT10_FAT19306	NOT10	80
4353661	NOT10_FAT19306	NOT10	262
4353662	NOT10_FAT19306	NOT10	201
4353663	NOT10_FAT19306	NOT10	152
4353664	NOT10_FAT19306	NOT10	52
4353665	NOT10_FAT19306	NOT10	110
4353666	NOT10_FAT19306	NOT10	217
4353667	NOT10_FAT19306	NOT10	333
4353668	NOT10_FAT19306	NOT10	194
4353669	NOT10_FAT19306	NOT10	260
4353670	NOT10_FAT19306	NOT10	142
4353671	NOT10_FAT19306	NOT10	151
4353672	NOT10_FAT19306	NOT10	80
4353673	NOT10_FAT19306	NOT10	262
4353674	NOT10_FAT19306	NOT10	201
4353675	NOT10_FAT19306	NOT10	152
4353676	NOT10_FAT19306	NOT10	52
4353677	NOT10_FAT19306	NOT10	110
4353678	NOT10_FAT19306	NOT10	217
4353679	NOT10_FAT19306	NOT10	194
4353680	NOT10_FAT19306	NOT10	260
4353681	NOT10_FAT19306	NOT10	142
4353682	NOT10_FAT19306	NOT10	151
4353683	NOT10_FAT19306	NOT10	80
4353684	NOT10_FAT19306	NOT10	262
4353685	NOT10_FAT19306	NOT10	201
4353686	NOT10_FAT19306	NOT10	152
4353687	NOT10_FAT19306	NOT10	52
4353688	NOT10_FAT19306	NOT10	110
4353689	NOT10_FAT19306	NOT10	217
4353690	NOT10_FAT19306	NOT10	333
4353691	NOT10_FAT19306	NOT10	194
4353692	NOT10_FAT19306	NOT10	260
4353693	NOT10_FAT19306	NOT10	135
4353694	NOT10_FAT19306	NOT10	247
4353695	NOT10_FAT19306	NOT10	142
4353696	NOT10_FAT19306	NOT10	151
4353697	NOT10_FAT19306	NOT10	142
4353698	NOT10_FAT19306	NOT10	151
4353699	NOT10_FAT19306	NOT10	80
4353700	NOT10_FAT19306	NOT10	262
4353701	NOT10_FAT19306	NOT10	201
4353702	NOT10_FAT19306	NOT10	152
4353703	NOT10_FAT19306	NOT10	52
4353704	NOT10_FAT19306	NOT10	110
4353705	NOT10_FAT19306	NOT10	217
4353706	NOT10_FAT19306	NOT10	333
4353707	NOT10_FAT19306	NOT10	135
4353708	NOT10_FAT19306	NOT10	77
4353709	NOT10_FAT19306	NOT10	247
4353710	NOT10_FAT19306	NOT10	132
4353711	NOT10_FAT19306	NOT10	142
4353712	NOT10_FAT19306	NOT10	201
4353713	NOT10_FAT19306	NOT10	262
4353714	NOT10_FAT19306	NOT10	80
4353715	NOT10_FAT19306	NOT10	152
4353716	NOT10_FAT19306	NOT10	52
4353717	NOT10_FAT19306	NOT10	110
4353718	NOT10_FAT19306	NOT10	217
4353719	NOT10_FAT19306	NOT10	333
4353720	NOT10_FAT19306	NOT10	194
4353721	NOT10_FAT19306	NOT10	260
4353722	NOT10_FAT19306	NOT10	151
4353723	NOT10_FAT19306	NOT10	201
4353724	NOT10_FAT19306	NOT10	262
4353725	NOT10_FAT19306	NOT10	80
4353726	NOT10_FAT19306	NOT10	152
4353727	NOT10_FAT19306	NOT10	52
4353728	NOT10_FAT19306	NOT10	110
4353729	NOT10_FAT19306	NOT10	217
4353730	NOT10_FAT19306	NOT10	333
4353731	NOT10_FAT19306	NOT10	194
4353732	NOT10_FAT19306	NOT10	260
4353733	NOT10_FAT19306	NOT10	198
4353734	NOT10_FAT19306	NOT10	278
4353735	NOT10_FAT19306	NOT10	333
4353736	NOT10_FAT19306	NOT10	194
4353737	NOT10_FAT19306	NOT10	260
4353738	NOT10_FAT19306	NOT10	118
4353739	NOT10_FAT19306	NOT10	61
4353740	NOT10_FAT19306	NOT10	237
4353741	NOT10_FAT19306	NOT10	295
4353742	NOT10_FAT19306	NOT10	61
4353743	NOT10_FAT19306	NOT10	237
4353744	NOT10_FAT19306	NOT10	295
4353745	NOT10_FAT19306	NOT10	124
4353746	NOT10_FAT19306	NOT10	216
4353747	NOT10_FAT19306	NOT10	146
4353748	NOT10_FAT19306	NOT10	205
4353749	NOT10_FAT19306	NOT10	103
4353750	NOT10_FAT19306	NOT10	245
4353751	NOT10_FAT19306	NOT10	13
4353752	NOT10_FAT19306	NOT10	123
4353753	NOT10_FAT19306	NOT10	58
4353754	NOT10_FAT19306	NOT10	118
4353755	NOT10_FAT19306	NOT10	176
4353756	NOT10_FAT19306	NOT10	11
4353757	NOT10_FAT19306	NOT10	185
4353758	NOT10_FAT19306	NOT10	120
4353759	NOT10_FAT19306	NOT10	89
4353760	NOT10_FAT19306	NOT10	140
4353761	NOT10_FAT19306	NOT10	123
4353762	NOT10_FAT19306	NOT10	306
4353763	NOT10_FAT19306	NOT10	46
4353764	NOT10_FAT19306	NOT10	150
4353765	NOT10_FAT19306	NOT10	88
4353766	NOT10_FAT19306	NOT10	160
4353767	NOT10_FAT19306	NOT10	7
4353768	NOT10_FAT19306	NOT10	204
4353769	NOT10_FAT19306	NOT10	171
4353770	NOT10_FAT19306	NOT10	31
4353771	NOT10_FAT19306	NOT10	215
4353772	NOT10_FAT19306	NOT10	31
4353773	NOT10_FAT19306	NOT10	60
4353774	NOT10_FAT19306	NOT10	87
4353775	NOT10_FAT19306	NOT10	56
4353776	NOT10_FAT19306	NOT10	162
4353777	NOT10_FAT19306	NOT10	245
4353778	NOT10_FAT19306	NOT10	76
4353779	NOT10_FAT19306	NOT10	32
4353780	NOT10_FAT19306	NOT10	183
4353781	NOT10_FAT19306	NOT10	96
4353782	NOT10_FAT19306	NOT10	164
4353783	NOT10_FAT19306	NOT10	117
4353784	NOT10_FAT19306	NOT10	130
4353785	NOT10_FAT19306	NOT10	21
4353786	NOT10_FAT19306	NOT10	117
4353787	NOT10_FAT19306	NOT10	61
4353788	NOT10_FAT19306	NOT10	110
4353789	NOT10_FAT19306	NOT10	51
4353790	NOT10_FAT19306	NOT10	115
4353791	NOT10_FAT19306	NOT10	298
4353792	NOT10_FAT19306	NOT10	169
4353793	NOT10_FAT19306	NOT10	298
4353794	NOT10_FAT19306	NOT10	208
4353795	NOT10_FAT19306	NOT10	279
4353796	NOT10_FAT19306	NOT10	215
4353797	NOT10_FAT19306	NOT10	153
4353798	NOT10_FAT19306	NOT10	99
4353799	NOT10_FAT19306	NOT10	266
4353800	NOT10_FAT19306	NOT10	204
4353801	NOT10_FAT19306	NOT10	203
4353802	NOT10_FAT19306	NOT10	157
4353803	NOT10_FAT19306	NOT10	113
4353804	NOT10_FAT19306	NOT10	331
4353805	NOT10_FAT19306	NOT10	127
4353806	NOT10_FAT19306	NOT10	169
4353807	NOT10_FAT19306	NOT10	302
4353808	NOT10_FAT19306	NOT10	169
4353809	NOT10_FAT19306	NOT10	139
4353810	NOT10_FAT19306	NOT10	304
4353811	NOT10_FAT19306	NOT10	235
4353812	NOT10_FAT19306	NOT10	37
4353813	NOT10_FAT19306	NOT10	274
4353814	NOT10_FAT19306	NOT10	257
4353815	NOT10_FAT19306	NOT10	250
4353816	NOT10_FAT19306	NOT10	274
4353817	NOT10_FAT19306	NOT10	250
4353818	NOT10_FAT19306	NOT10	257
4353819	NOT10_FAT19306	NOT10	232
4353820	NOT10_FAT19306	NOT10	157
4353821	NOT10_FAT19306	NOT10	203
4353822	NOT10_FAT19306	NOT10	204
4353823	NOT10_FAT19306	NOT10	113
4353824	NOT10_FAT19306	NOT10	331
4353825	NOT10_FAT19306	NOT10	127
4353826	NOT10_FAT19306	NOT10	169
4353827	NOT10_FAT19306	NOT10	302
4353828	NOT10_FAT19306	NOT10	169
4353829	NOT10_FAT19306	NOT10	139
4353830	NOT10_FAT19306	NOT10	304
4353831	NOT10_FAT19306	NOT10	235
4353832	NOT10_FAT19306	NOT10	37
4353833	NOT10_FAT19306	NOT10	113
4353834	NOT10_FAT19306	NOT10	331
4353835	NOT10_FAT19306	NOT10	169
4353836	NOT10_FAT19306	NOT10	302
4353837	NOT10_FAT19306	NOT10	139
4353838	NOT10_FAT19306	NOT10	235
4353839	NOT10_FAT19306	NOT10	37
4353840	NOT10_FAT19306	NOT10	169
4353841	NOT10_FAT19306	NOT10	169
4353842	NOT10_FAT19306	NOT10	32
4353843	NOT10_FAT19306	NOT10	74
4353844	NOT10_FAT19306	NOT10	188
4353845	NOT10_FAT19306	NOT10	89
4353846	NOT10_FAT19306	NOT10	91
4353847	NOT10_FAT19306	NOT10	60
4353848	NOT10_FAT19306	NOT10	162
4353849	NOT10_FAT19306	NOT10	40
4353850	NOT10_FAT19306	NOT10	121
4353851	NOT10_FAT19306	NOT10	112
4353852	NOT10_FAT19306	NOT10	74
4353853	NOT10_FAT19306	NOT10	84
4353854	NOT10_FAT19306	NOT10	59
4353855	NOT10_FAT19306	NOT10	134
4353856	NOT10_FAT19306	NOT10	132
4353857	NOT10_FAT19306	NOT10	50
4353858	NOT10_FAT19306	NOT10	92
4353859	NOT10_FAT19306	NOT10	96
4353860	NOT10_FAT19306	NOT10	97
4353861	NOT10_FAT19306	NOT10	93
4353862	NOT10_FAT19306	NOT10	144
4353863	NOT10_FAT19306	NOT10	80
4353864	NOT10_FAT19306	NOT10	82
4353865	NOT10_FAT19306	NOT10	41
4353866	NOT10_FAT19306	NOT10	69
4353867	NOT10_FAT19306	NOT10	63
4353868	NOT10_FAT19306	NOT10	70
4353869	NOT10_FAT19306	NOT10	151
4353870	NOT10_FAT19306	NOT10	266
4353871	NOT10_FAT19306	NOT10	95
4353872	NOT10_FAT19306	NOT10	192
4353873	NOT10_FAT19306	NOT10	257
4353874	NOT10_FAT19306	NOT10	60
4353875	NOT10_FAT19306	NOT10	107
4353876	NOT10_FAT19306	NOT10	36
4353877	NOT10_FAT19306	NOT10	126
4353878	NOT10_FAT19306	NOT10	45
4353879	NOT10_FAT19306	NOT10	136
4353880	NOT10_FAT19306	NOT10	40
4353881	NOT10_FAT19306	NOT10	138
4353882	NOT10_FAT19306	NOT10	95
4353883	NOT10_FAT19306	NOT10	97
4353884	NOT10_FAT19306	NOT10	228
4353885	NOT10_FAT19306	NOT10	65
4353886	NOT10_FAT19306	NOT10	126
4353887	NOT10_FAT19306	NOT10	60
4353888	NOT10_FAT19306	NOT10	37
4353889	NOT10_FAT19306	NOT10	230
4353890	NOT10_FAT19306	NOT10	208
4353891	NOT10_FAT19306	NOT10	207
4353892	NOT10_FAT19306	NOT10	84
4353893	NOT10_FAT19306	NOT10	64
4353894	NOT10_FAT19306	NOT10	125
4353895	NOT10_FAT19306	NOT10	47
4353896	NOT10_FAT19306	NOT10	104
4353897	NOT10_FAT19306	NOT10	57
4353898	NOT10_FAT19306	NOT10	171
4353899	NOT10_FAT19306	NOT10	99
4353900	NOT10_FAT19306	NOT10	57
4353901	NOT10_FAT19306	NOT10	97
4353902	NOT10_FAT19306	NOT10	90
4353903	NOT10_FAT19306	NOT10	43
4353904	NOT10_FAT19306	NOT10	116
4353905	NOT10_FAT19306	NOT10	55
4353906	NOT10_FAT19306	NOT10	70
4353907	NOT10_FAT19306	NOT10	90
4353908	NOT10_FAT19306	NOT10	35
4353909	NOT10_FAT19306	NOT10	50
4353910	NOT10_FAT19306	NOT10	32
4353911	NOT10_FAT19306	NOT10	121
4353912	NOT10_FAT19306	NOT10	91
4353913	NOT10_FAT19306	NOT10	150
4353914	NOT10_FAT19306	NOT10	24
4353915	NOT10_FAT19306	NOT10	161
4353916	NOT10_FAT19306	NOT10	69
4353917	NOT10_FAT19306	NOT10	64
4353918	NOT10_FAT19306	NOT10	159
4353919	NOT10_FAT19306	NOT10	35
4353920	NOT10_FAT19306	NOT10	137
4353921	NOT10_FAT19306	NOT10	67
4353922	NOT10_FAT19306	NOT10	68
4353923	NOT10_FAT19306	NOT10	89
4353924	NOT10_FAT19306	NOT10	200
4353925	NOT10_FAT19306	NOT10	143
4353926	NOT10_FAT19306	NOT10	32
4353927	NOT10_FAT19306	NOT10	70
4353928	NOT10_FAT19306	NOT10	64
4353929	NOT10_FAT19306	NOT10	130
4353930	NOT10_FAT19306	NOT10	189
4353931	NOT10_FAT19306	NOT10	31
4353932	NOT10_FAT19306	NOT10	70
4353933	NOT10_FAT19306	NOT10	96
4353934	NOT10_FAT19306	NOT10	110
4353935	NOT10_FAT19306	NOT10	146
4353936	NOT10_FAT19306	NOT10	37
4353937	NOT10_FAT19306	NOT10	124
4353938	NOT10_FAT19306	NOT10	83
4353939	NOT10_FAT19306	NOT10	146
4353940	NOT10_FAT19306	NOT10	190
4353941	NOT10_FAT19306	NOT10	37
4353942	NOT10_FAT19306	NOT10	46
4353943	NOT10_FAT19306	NOT10	70
4353944	NOT10_FAT19306	NOT10	131
4353945	NOT10_FAT19306	NOT10	75
4353946	NOT10_FAT19306	NOT10	64
4353947	NOT10_FAT19306	NOT10	54
4353948	NOT10_FAT19306	NOT10	93
4353949	NOT10_FAT19306	NOT10	165
4353950	NOT10_FAT19306	NOT10	141
4353951	NOT10_FAT19306	NOT10	57
4353952	NOT10_FAT19306	NOT10	101
4353953	NOT10_FAT19306	NOT10	130
4353954	NOT10_FAT19306	NOT10	114
4353955	NOT10_FAT19306	NOT10	48
4353956	NOT10_FAT19306	NOT10	80
4353957	NOT10_FAT19306	NOT10	77
4353958	NOT10_FAT19306	NOT10	274
4353959	NOT10_FAT19306	NOT10	46
4353960	NOT10_FAT19306	NOT10	114
4353961	NOT10_FAT19306	NOT10	119
4353962	NOT10_FAT19306	NOT10	159
4353963	NOT10_FAT19306	NOT10	119
4353964	NOT10_FAT19306	NOT10	200
4353965	NOT10_FAT19306	NOT10	110
4353966	NOT10_FAT19306	NOT10	48
4353967	NOT10_FAT19306	NOT10	125
4353968	NOT10_FAT19306	NOT10	43
4353969	NOT10_FAT19306	NOT10	53
4353970	NOT10_FAT19306	NOT10	95
4353971	NOT10_FAT19306	NOT10	144
4353972	NOT10_FAT19306	NOT10	73
4353973	NOT10_FAT19306	NOT10	103
4353974	NOT10_FAT19306	NOT10	69
4353975	NOT10_FAT19306	NOT10	107
4353976	NOT10_FAT19306	NOT10	111
4353977	NOT10_FAT19306	NOT10	159
4353978	NOT10_FAT19306	NOT10	284
4353979	NOT10_FAT19306	NOT10	60
4353980	NOT10_FAT19306	NOT10	200
4353981	NOT10_FAT19306	NOT10	62
4353982	NOT10_FAT19306	NOT10	82
4353983	NOT10_FAT19306	NOT10	127
4353984	NOT10_FAT19306	NOT10	167
4353985	NOT10_FAT19306	NOT10	47
4353986	NOT10_FAT19306	NOT10	81
4353987	NOT10_FAT19306	NOT10	57
4353988	NOT10_FAT19306	NOT10	103
4353989	NOT10_FAT19306	NOT10	63
4353990	NOT10_FAT19306	NOT10	61
4353991	NOT10_FAT19306	NOT10	94
4353992	NOT10_FAT19306	NOT10	206
4353993	NOT10_FAT19306	NOT10	85
4353994	NOT10_FAT19306	NOT10	115
4353995	NOT10_FAT19306	NOT10	186
4353996	NOT10_FAT19306	NOT10	152
4353997	NOT10_FAT19306	NOT10	60
4353998	NOT10_FAT19306	NOT10	88
4353999	NOT10_FAT19306	NOT10	61
4354000	NOT10_FAT19306	NOT10	77
4354001	NOT10_FAT19306	NOT10	22
4354002	NOT10_FAT19306	NOT10	94
4354003	NOT10_FAT19306	NOT10	167
4354004	NOT10_FAT19306	NOT10	72
4354005	NOT10_FAT19306	NOT10	96
4354006	NOT10_FAT19306	NOT10	173
4354007	NOT10_FAT19306	NOT10	72
4354008	NOT10_FAT19306	NOT10	158
4354009	NOT10_FAT19306	NOT10	139
4354010	NOT10_FAT19306	NOT10	42
4354011	NOT10_FAT19306	NOT10	41
4354012	NOT10_FAT19306	NOT10	86
4354013	NOT10_FAT19306	NOT10	108
4354014	NOT10_FAT19306	NOT10	106
4354015	NOT10_FAT19306	NOT10	58
4354016	NOT10_FAT19306	NOT10	58
4354017	NOT10_FAT19306	NOT10	65
4354018	NOT10_FAT19306	NOT10	65
4354019	NOT10_FAT19306	NOT10	65
4354020	NOT10_FAT19306	NOT10	81
4354021	NOT10_FAT19306	NOT10	50
4354022	NOT10_FAT19306	NOT10	115
4354023	NOT10_FAT19306	NOT10	33
4354024	NOT10_FAT19306	NOT10	228
4354025	NOT10_FAT19306	NOT10	61
4354026	NOT10_FAT19306	NOT10	221
4354027	NOT10_FAT19306	NOT10	17
4354028	NOT10_FAT19306	NOT10	123
4354029	NOT10_FAT19306	NOT10	60
4354030	NOT10_FAT19306	NOT10	86
4354031	NOT10_FAT19306	NOT10	29
4354032	NOT10_FAT19306	NOT10	43
4354033	NOT10_FAT19306	NOT10	98
4354034	NOT10_FAT19306	NOT10	200
4354035	NOT10_FAT19306	NOT10	168
4354036	NOT10_FAT19306	NOT10	85
4354037	NOT10_FAT19306	NOT10	113
4354038	NOT10_FAT19306	NOT10	64
4354039	NOT10_FAT19306	NOT10	70
4354040	NOT10_FAT19306	NOT10	164
4354041	NOT10_FAT19306	NOT10	74
4354042	NOT10_FAT19306	NOT10	136
4354043	NOT10_FAT19306	NOT10	97
4354044	NOT10_FAT19306	NOT10	137
4354045	NOT10_FAT19306	NOT10	125
4354046	NOT10_FAT19306	NOT10	32
4354047	NOT10_FAT19306	NOT10	122
4354048	NOT10_FAT19306	NOT10	44
4354049	NOT10_FAT19306	NOT10	39
4354050	NOT10_FAT19306	NOT10	325
4354051	NOT10_FAT19306	NOT10	130
4354052	NOT10_FAT19306	NOT10	37
4354053	NOT10_FAT19306	NOT10	195
4354054	NOT10_FAT19306	NOT10	54
4354055	NOT10_FAT19306	NOT10	57
4354056	NOT10_FAT19306	NOT10	175
4354057	NOT10_FAT19306	NOT10	84
4354058	NOT10_FAT19306	NOT10	122
4354059	NOT10_FAT19306	NOT10	124
4354060	NOT10_FAT19306	NOT10	58
4354061	NOT10_FAT19306	NOT10	89
4354062	NOT10_FAT19306	NOT10	108
4354063	NOT10_FAT19306	NOT10	150
4354064	NOT10_FAT19306	NOT10	30
4354065	NOT10_FAT19306	NOT10	80
4354066	NOT10_FAT19306	NOT10	91
4354067	NOT10_FAT19306	NOT10	155
4354068	NOT10_FAT19306	NOT10	87
4354069	NOT10_FAT19306	NOT10	151
4354070	NOT10_FAT19306	NOT10	55
4354071	NOT10_FAT19306	NOT10	75
4354072	NOT10_FAT19306	NOT10	181
4354073	NOT10_FAT19306	NOT10	188
4354074	NOT10_FAT19306	NOT10	103
4354075	NOT10_FAT19306	NOT10	98
4354076	NOT10_FAT19306	NOT10	31
4354077	NOT10_FAT19306	NOT10	128
4354078	NOT10_FAT19306	NOT10	51
4354079	NOT10_FAT19306	NOT10	51
4354080	NOT10_FAT19306	NOT10	92
4354081	NOT10_FAT19306	NOT10	94
4354082	NOT10_FAT19306	NOT10	236
4354083	NOT10_FAT19306	NOT10	42
4354084	NOT10_FAT19306	NOT10	46
4354085	NOT10_FAT19306	NOT10	52
4354086	NOT10_FAT19306	NOT10	46
4354087	NOT10_FAT19306	NOT10	63
4354088	NOT10_FAT19306	NOT10	62
4354089	NOT10_FAT19306	NOT10	130
4354090	NOT10_FAT19306	NOT10	87
4354091	NOT10_FAT19306	NOT10	63
4354092	NOT10_FAT19306	NOT10	60
4354093	NOT10_FAT19306	NOT10	211
4354094	NOT10_FAT19306	NOT10	40
4354095	NOT10_FAT19306	NOT10	23
4354096	NOT10_FAT19306	NOT10	110
4354097	NOT10_FAT19306	NOT10	216
4354098	NOT10_FAT19306	NOT10	42
4354099	NOT10_FAT19306	NOT10	35
4354100	NOT10_FAT19306	NOT10	41
4354101	NOT10_FAT19306	NOT10	140
4354102	NOT10_FAT19306	NOT10	44
4354103	NOT10_FAT19306	NOT10	109
4354104	NOT10_FAT19306	NOT10	59
4354105	NOT10_FAT19306	NOT10	58
4354106	NOT10_FAT19306	NOT10	107
4354107	NOT10_FAT19306	NOT10	83
4354108	NOT10_FAT19306	NOT10	28
4354109	NOT10_FAT19306	NOT10	145
4354110	NOT10_FAT19306	NOT10	91
4354111	NOT10_FAT19306	NOT10	46
4354112	NOT10_FAT19306	NOT10	92
4354113	NOT10_FAT19306	NOT10	181
4354114	NOT10_FAT19306	NOT10	33
4354115	NOT10_FAT19306	NOT10	99
4354116	NOT10_FAT19306	NOT10	77
4354117	NOT10_FAT19306	NOT10	93
4354118	NOT10_FAT19306	NOT10	47
4354119	NOT10_FAT19306	NOT10	86
4354120	NOT10_FAT19306	NOT10	116
4354121	NOT10_FAT19306	NOT10	87
4354122	NOT10_FAT19306	NOT10	136
4354123	NOT10_FAT19306	NOT10	134
4354124	NOT10_FAT19306	NOT10	145
4354125	NOT10_FAT19306	NOT10	172
4354126	NOT10_FAT19306	NOT10	73
4354127	NOT10_FAT19306	NOT10	68
4354128	NOT10_FAT19306	NOT10	234
4354129	NOT10_FAT19306	NOT10	107
4354130	NOT10_FAT19306	NOT10	99
4354131	NOT10_FAT19306	NOT10	29
4354132	NOT10_FAT19306	NOT10	70
4354133	NOT10_FAT19306	NOT10	28
4354134	NOT10_FAT19306	NOT10	76
4354135	NOT10_FAT19306	NOT10	89
4354136	NOT10_FAT19306	NOT10	90
4354137	NOT10_FAT19306	NOT10	299
4354138	NOT10_FAT19306	NOT10	99
4354139	NOT10_FAT19306	NOT10	31
4354140	NOT10_FAT19306	NOT10	45
4354141	NOT10_FAT19306	NOT10	90
4354142	NOT10_FAT19306	NOT10	38
4354143	NOT10_FAT19306	NOT10	41
4354144	NOT10_FAT19306	NOT10	81
4354145	NOT10_FAT19306	NOT10	29
4354146	NOT10_FAT19306	NOT10	51
4354147	NOT10_FAT19306	NOT10	33
4354148	NOT10_FAT19306	NOT10	76
4354149	NOT10_FAT19306	NOT10	90
4354150	NOT10_FAT19306	NOT10	258
4354151	NOT10_FAT19306	NOT10	65
4354152	NOT10_FAT19306	NOT10	76
4354153	NOT10_FAT19306	NOT10	90
4354154	NOT10_FAT19306	NOT10	110
4354155	NOT10_FAT19306	NOT10	80
4354156	NOT10_FAT19306	NOT10	200
4354157	NOT10_FAT19306	NOT10	99
4354158	NOT10_FAT19306	NOT10	90
4354159	NOT10_FAT19306	NOT10	89
4354160	NOT10_FAT19306	NOT10	124
4354161	NOT10_FAT19306	NOT10	63
4354162	NOT10_FAT19306	NOT10	65
4354163	NOT10_FAT19306	NOT10	58
4354164	NOT10_FAT19306	NOT10	89
4354165	NOT10_FAT19306	NOT10	65
4354166	NOT10_FAT19306	NOT10	58
4354167	NOT10_FAT19306	NOT10	124
4354168	NOT10_FAT19306	NOT10	63
4354169	NOT10_FAT19306	NOT10	258
4354170	NOT10_FAT19306	NOT10	258
4354171	NOT10_FAT19306	NOT10	86
4354172	NOT10_FAT19306	NOT10	147
4354173	NOT10_FAT19306	NOT10	43
4354174	NOT10_FAT19306	NOT10	171
4354175	NOT10_FAT19306	NOT10	146
4354176	NOT10_FAT19306	NOT10	7
4354177	NOT10_FAT19306	NOT10	103
4354178	NOT10_FAT19306	NOT10	109
4354179	NOT10_FAT19306	NOT10	114
4354180	NOT10_FAT19306	NOT10	173
4354181	NOT10_FAT19306	NOT10	115
4354182	NOT10_FAT19306	NOT10	211
4354183	NOT10_FAT19306	NOT10	223
4354184	NOT10_FAT19306	NOT10	128
4354185	NOT10_FAT19306	NOT10	86
4354186	NOT10_FAT19306	NOT10	138
4354187	NOT10_FAT19306	NOT10	185
4354188	NOT10_FAT19306	NOT10	46
4354189	NOT10_FAT19306	NOT10	42
4354190	NOT10_FAT19306	NOT10	132
4354191	NOT10_FAT19306	NOT10	55
4354192	NOT10_FAT19306	NOT10	80
4354193	NOT10_FAT19306	NOT10	97
4354194	NOT10_FAT19306	NOT10	43
4354195	NOT10_FAT19306	NOT10	53
4354196	NOT10_FAT19306	NOT10	118
4354197	NOT10_FAT19306	NOT10	107
4354198	NOT10_FAT19306	NOT10	116
4354199	NOT10_FAT19306	NOT10	94
4354200	NOT10_FAT19306	NOT10	191
4354201	NOT10_FAT19306	NOT10	163
4354202	NOT10_FAT19306	NOT10	65
4354203	NOT10_FAT19306	NOT10	86
4354204	NOT10_FAT19306	NOT10	147
4354205	NOT10_FAT19306	NOT10	86
4354206	NOT10_FAT19306	NOT10	146
4354207	NOT10_FAT19306	NOT10	97
4354208	NOT10_FAT19306	NOT10	171
4354209	NOT10_FAT19306	NOT10	7
4354210	NOT10_FAT19306	NOT10	103
4354211	NOT10_FAT19306	NOT10	109
4354212	NOT10_FAT19306	NOT10	114
4354213	NOT10_FAT19306	NOT10	173
4354214	NOT10_FAT19306	NOT10	115
4354215	NOT10_FAT19306	NOT10	211
4354216	NOT10_FAT19306	NOT10	223
4354217	NOT10_FAT19306	NOT10	128
4354218	NOT10_FAT19306	NOT10	86
4354219	NOT10_FAT19306	NOT10	138
4354220	NOT10_FAT19306	NOT10	185
4354221	NOT10_FAT19306	NOT10	46
4354222	NOT10_FAT19306	NOT10	42
4354223	NOT10_FAT19306	NOT10	132
4354224	NOT10_FAT19306	NOT10	211
4354225	NOT10_FAT19306	NOT10	97
4354226	NOT10_FAT19306	NOT10	95
4354227	NOT10_FAT19306	NOT10	97
4354228	NOT10_FAT19306	NOT10	97
4354229	NOT10_FAT19306	NOT10	97
4354230	NOT10_FAT19306	NOT10	95
4354231	NOT10_FAT19306	NOT10	191
4354232	NOT10_FAT19306	NOT10	53
4354233	NOT10_FAT19306	NOT10	292
4354234	NOT10_FAT19306	NOT10	292
4354235	NOT10_FAT19306	NOT10	236
4354236	NOT10_FAT19306	NOT10	292
4354237	NOT10_FAT19306	NOT10	236
4354238	NOT10_FAT19306	NOT10	228
4354239	NOT10_FAT19306	NOT10	109
4354240	NOT10_FAT19306	NOT10	119
4354241	NOT10_FAT19306	NOT10	233
4354242	NOT10_FAT19306	NOT10	140
4354243	NOT10_FAT19306	NOT10	97
4354244	NOT10_FAT19306	NOT10	129
4354245	NOT10_FAT19306	NOT10	152
4354246	NOT10_FAT19306	NOT10	233
4354247	NOT10_FAT19306	NOT10	72
4354248	NOT10_FAT19306	NOT10	76
4354249	NOT10_FAT19306	NOT10	125
4354250	NOT10_FAT19306	NOT10	256
4354251	NOT10_FAT19306	NOT10	236
4354252	NOT10_FAT19306	NOT10	67
4354253	NOT10_FAT19306	NOT10	108
4354254	NOT10_FAT19306	NOT10	148
4354255	NOT10_FAT19306	NOT10	156
4354256	NOT10_FAT19306	NOT10	115
4354257	NOT10_FAT19306	NOT10	124
4354258	NOT10_FAT19306	NOT10	120
4354259	NOT10_FAT19306	NOT10	234
4354260	NOT10_FAT19306	NOT10	10
4354261	NOT10_FAT19306	NOT10	231
4354262	NOT10_FAT19306	NOT10	193
4354263	NOT10_FAT19306	NOT10	274
4354264	NOT10_FAT19306	NOT10	205
4354265	NOT10_FAT19306	NOT10	50
4354266	NOT10_FAT19306	NOT10	226
4354267	NOT10_FAT19306	NOT10	198
4354268	NOT10_FAT19306	NOT10	110
4354269	NOT10_FAT19306	NOT10	31
4354270	NOT10_FAT19306	NOT10	90
4354271	NOT10_FAT19306	NOT10	120
4354272	NOT10_FAT19306	NOT10	233
4354273	NOT10_FAT19306	NOT10	152
4354274	NOT10_FAT19306	NOT10	234
4354275	NOT10_FAT19306	NOT10	148
4354276	NOT10_FAT19306	NOT10	120
4354277	NOT10_FAT19306	NOT10	97
4354278	NOT10_FAT19306	NOT10	67
4354279	NOT10_FAT19306	NOT10	10
4354280	NOT10_FAT19306	NOT10	231
4354281	NOT10_FAT19306	NOT10	193
4354282	NOT10_FAT19306	NOT10	274
4354283	NOT10_FAT19306	NOT10	205
4354284	NOT10_FAT19306	NOT10	50
4354285	NOT10_FAT19306	NOT10	226
4354286	NOT10_FAT19306	NOT10	198
4354287	NOT10_FAT19306	NOT10	110
4354288	NOT10_FAT19306	NOT10	31
4354289	NOT10_FAT19306	NOT10	90
4354290	NOT10_FAT19306	NOT10	120
4354291	NOT10_FAT19306	NOT10	233
4354292	NOT10_FAT19306	NOT10	234
4354293	NOT10_FAT19306	NOT10	120
4354294	NOT10_FAT19306	NOT10	152
4354295	NOT10_FAT19306	NOT10	256
4354296	NOT10_FAT19306	NOT10	125
4354297	NOT10_FAT19306	NOT10	236
4354298	NOT10_FAT19306	NOT10	140
4354299	NOT10_FAT19306	NOT10	76
4354300	NOT10_FAT19306	NOT10	124
4354301	NOT10_FAT19306	NOT10	67
4354302	NOT10_FAT19306	NOT10	115
4354303	NOT10_FAT19306	NOT10	156
4354304	NOT10_FAT19306	NOT10	97
4354305	NOT10_FAT19306	NOT10	148
4354306	NOT10_FAT19306	NOT10	72
4354307	NOT10_FAT19306	NOT10	108
4354308	NOT10_FAT19306	NOT10	10
4354309	NOT10_FAT19306	NOT10	231
4354310	NOT10_FAT19306	NOT10	193
4354311	NOT10_FAT19306	NOT10	274
4354312	NOT10_FAT19306	NOT10	205
4354313	NOT10_FAT19306	NOT10	50
4354314	NOT10_FAT19306	NOT10	226
4354315	NOT10_FAT19306	NOT10	198
4354316	NOT10_FAT19306	NOT10	110
4354317	NOT10_FAT19306	NOT10	31
4354318	NOT10_FAT19306	NOT10	90
4354319	NOT10_FAT19306	NOT10	120
4354320	NOT10_FAT19306	NOT10	233
4354321	NOT10_FAT19306	NOT10	193
4354322	NOT10_FAT19306	NOT10	205
4354323	NOT10_FAT19306	NOT10	234
4354324	NOT10_FAT19306	NOT10	192
4354325	NOT10_FAT19306	NOT10	116
4354326	NOT10_FAT19306	NOT10	97
4354327	NOT10_FAT19306	NOT10	50
4354328	NOT10_FAT19306	NOT10	120
4354329	NOT10_FAT19306	NOT10	52
4354330	NOT10_FAT19306	NOT10	90
4354331	NOT10_FAT19306	NOT10	254
4354332	NOT10_FAT19306	NOT10	46
4354333	NOT10_FAT19306	NOT10	203
4354334	NOT10_FAT19306	NOT10	249
4354335	NOT10_FAT19306	NOT10	80
4354336	NOT10_FAT19306	NOT10	86
4354337	NOT10_FAT19306	NOT10	160
4354338	NOT10_FAT19306	NOT10	51
4354339	NOT10_FAT19306	NOT10	106
4354340	NOT10_FAT19306	NOT10	58
4354341	NOT10_FAT19306	NOT10	48
4354342	NOT10_FAT19306	NOT10	204
4354343	NOT10_FAT19306	NOT10	120
4354344	NOT10_FAT19306	NOT10	107
4354345	NOT10_FAT19306	NOT10	78
4354346	NOT10_FAT19306	NOT10	105
4354347	NOT10_FAT19306	NOT10	143
4354348	NOT10_FAT19306	NOT10	180
4354349	NOT10_FAT19306	NOT10	78
4354350	NOT10_FAT19306	NOT10	182
4354351	NOT10_FAT19306	NOT10	92
4354352	NOT10_FAT19306	NOT10	141
4354353	NOT10_FAT19306	NOT10	62
4354354	NOT10_FAT19306	NOT10	62
4354355	NOT10_FAT19306	NOT10	276
4354356	NOT10_FAT19306	NOT10	43
4354357	NOT10_FAT19306	NOT10	192
4354358	NOT10_FAT19306	NOT10	116
4354359	NOT10_FAT19306	NOT10	97
4354360	NOT10_FAT19306	NOT10	50
4354361	NOT10_FAT19306	NOT10	120
4354362	NOT10_FAT19306	NOT10	52
4354363	NOT10_FAT19306	NOT10	90
4354364	NOT10_FAT19306	NOT10	254
4354365	NOT10_FAT19306	NOT10	46
4354366	NOT10_FAT19306	NOT10	203
4354367	NOT10_FAT19306	NOT10	249
4354368	NOT10_FAT19306	NOT10	80
4354369	NOT10_FAT19306	NOT10	86
4354370	NOT10_FAT19306	NOT10	160
4354371	NOT10_FAT19306	NOT10	51
4354372	NOT10_FAT19306	NOT10	106
4354373	NOT10_FAT19306	NOT10	58
4354374	NOT10_FAT19306	NOT10	48
4354375	NOT10_FAT19306	NOT10	204
4354376	NOT10_FAT19306	NOT10	120
4354377	NOT10_FAT19306	NOT10	107
4354378	NOT10_FAT19306	NOT10	78
4354379	NOT10_FAT19306	NOT10	105
4354380	NOT10_FAT19306	NOT10	143
4354381	NOT10_FAT19306	NOT10	180
4354382	NOT10_FAT19306	NOT10	78
4354383	NOT10_FAT19306	NOT10	92
4354384	NOT10_FAT19306	NOT10	141
4354385	NOT10_FAT19306	NOT10	62
4354386	NOT10_FAT19306	NOT10	50
4354387	NOT10_FAT19306	NOT10	192
4354388	NOT10_FAT19306	NOT10	116
4354389	NOT10_FAT19306	NOT10	120
4354390	NOT10_FAT19306	NOT10	52
4354391	NOT10_FAT19306	NOT10	203
4354392	NOT10_FAT19306	NOT10	90
4354393	NOT10_FAT19306	NOT10	97
4354394	NOT10_FAT19306	NOT10	254
4354395	NOT10_FAT19306	NOT10	46
4354396	NOT10_FAT19306	NOT10	203
4354397	NOT10_FAT19306	NOT10	121
4354398	NOT10_FAT19306	NOT10	249
4354399	NOT10_FAT19306	NOT10	80
4354400	NOT10_FAT19306	NOT10	86
4354401	NOT10_FAT19306	NOT10	160
4354402	NOT10_FAT19306	NOT10	51
4354403	NOT10_FAT19306	NOT10	106
4354404	NOT10_FAT19306	NOT10	58
4354405	NOT10_FAT19306	NOT10	48
4354406	NOT10_FAT19306	NOT10	204
4354407	NOT10_FAT19306	NOT10	120
4354408	NOT10_FAT19306	NOT10	107
4354409	NOT10_FAT19306	NOT10	78
4354410	NOT10_FAT19306	NOT10	105
4354411	NOT10_FAT19306	NOT10	143
4354412	NOT10_FAT19306	NOT10	180
4354413	NOT10_FAT19306	NOT10	78
4354414	NOT10_FAT19306	NOT10	232
4354415	NOT10_FAT19306	NOT10	182
4354416	NOT10_FAT19306	NOT10	92
4354417	NOT10_FAT19306	NOT10	141
4354418	NOT10_FAT19306	NOT10	62
4354419	NOT10_FAT19306	NOT10	62
4354420	NOT10_FAT19306	NOT10	276
4354421	NOT10_FAT19306	NOT10	43
4354422	NOT10_FAT19306	NOT10	75
4354423	NOT10_FAT19306	NOT10	80
4354424	NOT10_FAT19306	NOT10	50
4354425	NOT10_FAT19306	NOT10	192
4354426	NOT10_FAT19306	NOT10	116
4354427	NOT10_FAT19306	NOT10	46
4354428	NOT10_FAT19306	NOT10	203
4354429	NOT10_FAT19306	NOT10	86
4354430	NOT10_FAT19306	NOT10	90
4354431	NOT10_FAT19306	NOT10	97
4354432	NOT10_FAT19306	NOT10	52
4354433	NOT10_FAT19306	NOT10	203
4354434	NOT10_FAT19306	NOT10	249
4354435	NOT10_FAT19306	NOT10	121
4354436	NOT10_FAT19306	NOT10	160
4354437	NOT10_FAT19306	NOT10	254
4354438	NOT10_FAT19306	NOT10	51
4354439	NOT10_FAT19306	NOT10	106
4354440	NOT10_FAT19306	NOT10	58
4354441	NOT10_FAT19306	NOT10	120
4354442	NOT10_FAT19306	NOT10	48
4354443	NOT10_FAT19306	NOT10	120
4354444	NOT10_FAT19306	NOT10	107
4354445	NOT10_FAT19306	NOT10	78
4354446	NOT10_FAT19306	NOT10	105
4354447	NOT10_FAT19306	NOT10	204
4354448	NOT10_FAT19306	NOT10	143
4354449	NOT10_FAT19306	NOT10	180
4354450	NOT10_FAT19306	NOT10	78
4354451	NOT10_FAT19306	NOT10	232
4354452	NOT10_FAT19306	NOT10	182
4354453	NOT10_FAT19306	NOT10	182
4354454	NOT10_FAT19306	NOT10	92
4354455	NOT10_FAT19306	NOT10	141
4354456	NOT10_FAT19306	NOT10	62
4354457	NOT10_FAT19306	NOT10	62
4354458	NOT10_FAT19306	NOT10	276
4354459	NOT10_FAT19306	NOT10	43
4354460	NOT10_FAT19306	NOT10	75
4354461	NOT10_FAT19306	NOT10	160
4354462	NOT10_FAT19306	NOT10	80
4354463	NOT10_FAT19306	NOT10	192
4354464	NOT10_FAT19306	NOT10	116
4354465	NOT10_FAT19306	NOT10	78
4354466	NOT10_FAT19306	NOT10	254
4354467	NOT10_FAT19306	NOT10	48
4354468	NOT10_FAT19306	NOT10	51
4354469	NOT10_FAT19306	NOT10	78
4354470	NOT10_FAT19306	NOT10	105
4354471	NOT10_FAT19306	NOT10	86
4354472	NOT10_FAT19306	NOT10	58
4354473	NOT10_FAT19306	NOT10	97
4354474	NOT10_FAT19306	NOT10	120
4354475	NOT10_FAT19306	NOT10	107
4354476	NOT10_FAT19306	NOT10	52
4354477	NOT10_FAT19306	NOT10	120
4354478	NOT10_FAT19306	NOT10	180
4354479	NOT10_FAT19306	NOT10	46
4354480	NOT10_FAT19306	NOT10	90
4354481	NOT10_FAT19306	NOT10	143
4354482	NOT10_FAT19306	NOT10	106
4354483	NOT10_FAT19306	NOT10	204
4354484	NOT10_FAT19306	NOT10	182
4354485	NOT10_FAT19306	NOT10	92
4354486	NOT10_FAT19306	NOT10	141
4354487	NOT10_FAT19306	NOT10	62
4354488	NOT10_FAT19306	NOT10	62
4354489	NOT10_FAT19306	NOT10	276
4354490	NOT10_FAT19306	NOT10	43
4354491	NOT10_FAT19306	NOT10	75
4354492	NOT10_FAT19306	NOT10	62
4354493	NOT10_FAT19306	NOT10	75
4354494	NOT10_FAT19306	NOT10	75
4354495	NOT10_FAT19306	NOT10	176
4354496	NOT10_FAT19306	NOT10	133
4354497	NOT10_FAT19306	NOT10	71
4354498	NOT10_FAT19306	NOT10	288
4354499	NOT10_FAT19306	NOT10	98
4354500	NOT10_FAT19306	NOT10	83
4354501	NOT10_FAT19306	NOT10	132
4354502	NOT10_FAT19306	NOT10	227
4354503	NOT10_FAT19306	NOT10	232
4354504	NOT10_FAT19306	NOT10	123
4354505	NOT10_FAT19306	NOT10	193
4354506	NOT10_FAT19306	NOT10	226
4354507	NOT10_FAT19306	NOT10	243
4354508	NOT10_FAT19306	NOT10	282
4354509	NOT10_FAT19306	NOT10	64
4354510	NOT10_FAT19306	NOT10	246
4354511	NOT10_FAT19306	NOT10	158
4354512	NOT10_FAT19306	NOT10	272
4354513	NOT10_FAT19306	NOT10	138
4354514	NOT10_FAT19306	NOT10	153
4354515	NOT10_FAT19306	NOT10	168
4354516	NOT10_FAT19306	NOT10	176
4354517	NOT10_FAT19306	NOT10	307
4354518	NOT10_FAT19306	NOT10	268
4354519	NOT10_FAT19306	NOT10	292
4354520	NOT10_FAT19306	NOT10	215
4354521	NOT10_FAT19306	NOT10	178
4354522	NOT10_FAT19306	NOT10	231
4354523	NOT10_FAT19306	NOT10	204
4354524	NOT10_FAT19306	NOT10	226
4354525	NOT10_FAT19306	NOT10	55
4354526	NOT10_FAT19306	NOT10	54
4354527	NOT10_FAT19306	NOT10	122
4354528	NOT10_FAT19306	NOT10	196
4354529	NOT10_FAT19306	NOT10	157
4354530	NOT10_FAT19306	NOT10	205
4354531	NOT10_FAT19306	NOT10	96
4354532	NOT10_FAT19306	NOT10	282
4354533	NOT10_FAT19306	NOT10	243
4354534	NOT10_FAT19306	NOT10	64
4354535	NOT10_FAT19306	NOT10	246
4354536	NOT10_FAT19306	NOT10	158
4354537	NOT10_FAT19306	NOT10	138
4354538	NOT10_FAT19306	NOT10	153
4354539	NOT10_FAT19306	NOT10	168
4354540	NOT10_FAT19306	NOT10	176
4354541	NOT10_FAT19306	NOT10	307
4354542	NOT10_FAT19306	NOT10	268
4354543	NOT10_FAT19306	NOT10	292
4354544	NOT10_FAT19306	NOT10	215
4354545	NOT10_FAT19306	NOT10	178
4354546	NOT10_FAT19306	NOT10	231
4354547	NOT10_FAT19306	NOT10	204
4354548	NOT10_FAT19306	NOT10	226
4354549	NOT10_FAT19306	NOT10	55
4354550	NOT10_FAT19306	NOT10	54
4354551	NOT10_FAT19306	NOT10	122
4354552	NOT10_FAT19306	NOT10	196
4354553	NOT10_FAT19306	NOT10	157
4354554	NOT10_FAT19306	NOT10	205
4354555	NOT10_FAT19306	NOT10	96
4354556	NOT10_FAT19306	NOT10	55
4354557	NOT10_FAT19306	NOT10	226
4354558	NOT10_FAT19306	NOT10	231
4354559	NOT10_FAT19306	NOT10	54
4354560	NOT10_FAT19306	NOT10	122
4354561	NOT10_FAT19306	NOT10	196
4354562	NOT10_FAT19306	NOT10	157
4354563	NOT10_FAT19306	NOT10	205
4354564	NOT10_FAT19306	NOT10	96
4354565	NOT10_FAT19306	NOT10	212
4354566	NOT10_FAT19306	NOT10	230
4354567	NOT10_FAT19306	NOT10	158
4354568	NOT10_FAT19306	NOT10	256
4354569	NOT10_FAT19306	NOT10	272
4354570	NOT10_FAT19306	NOT10	272
4354571	NOT10_FAT19306	NOT10	158
4354572	NOT10_FAT19306	NOT10	64
4354573	NOT10_FAT19306	NOT10	243
4354574	NOT10_FAT19306	NOT10	246
4354575	NOT10_FAT19306	NOT10	138
4354576	NOT10_FAT19306	NOT10	153
4354577	NOT10_FAT19306	NOT10	168
4354578	NOT10_FAT19306	NOT10	176
4354579	NOT10_FAT19306	NOT10	307
4354580	NOT10_FAT19306	NOT10	268
4354581	NOT10_FAT19306	NOT10	292
4354582	NOT10_FAT19306	NOT10	215
4354583	NOT10_FAT19306	NOT10	178
4354584	NOT10_FAT19306	NOT10	231
4354585	NOT10_FAT19306	NOT10	204
4354586	NOT10_FAT19306	NOT10	226
4354587	NOT10_FAT19306	NOT10	55
4354588	NOT10_FAT19306	NOT10	54
4354589	NOT10_FAT19306	NOT10	122
4354590	NOT10_FAT19306	NOT10	196
4354591	NOT10_FAT19306	NOT10	157
4354592	NOT10_FAT19306	NOT10	205
4354593	NOT10_FAT19306	NOT10	96
4354594	NOT10_FAT19306	NOT10	204
4354595	NOT10_FAT19306	NOT10	226
4354596	NOT10_FAT19306	NOT10	231
4354597	NOT10_FAT19306	NOT10	55
4354598	NOT10_FAT19306	NOT10	54
4354599	NOT10_FAT19306	NOT10	122
4354600	NOT10_FAT19306	NOT10	196
4354601	NOT10_FAT19306	NOT10	96
4354602	NOT10_FAT19306	NOT10	138
4354603	NOT10_FAT19306	NOT10	153
4354604	NOT10_FAT19306	NOT10	168
4354605	NOT10_FAT19306	NOT10	176
4354606	NOT10_FAT19306	NOT10	212
4354607	NOT10_FAT19306	NOT10	212
4354608	NOT10_FAT19306	NOT10	133
4354609	NOT10_FAT19306	NOT10	117
4354610	NOT10_FAT19306	NOT10	162
4354611	NOT10_FAT19306	NOT10	125
4354612	NOT10_FAT19306	NOT10	147
4354613	NOT10_FAT19306	NOT10	59
4354614	NOT10_FAT19306	NOT10	118
4354615	NOT10_FAT19306	NOT10	67
4354616	NOT10_FAT19306	NOT10	177
4354617	NOT10_FAT19306	NOT10	87
4354618	NOT10_FAT19306	NOT10	82
4354619	NOT10_FAT19306	NOT10	36
4354620	NOT10_FAT19306	NOT10	84
4354621	NOT10_FAT19306	NOT10	114
4354622	NOT10_FAT19306	NOT10	48
4354623	NOT10_FAT19306	NOT10	63
4354624	NOT10_FAT19306	NOT10	130
4354625	NOT10_FAT19306	NOT10	89
4354626	NOT10_FAT19306	NOT10	75
4354627	NOT10_FAT19306	NOT10	78
4354628	NOT10_FAT19306	NOT10	80
4354629	NOT10_FAT19306	NOT10	198
4354630	NOT10_FAT19306	NOT10	76
4354631	NOT10_FAT19306	NOT10	46
4354632	NOT10_FAT19306	NOT10	154
4354633	NOT10_FAT19306	NOT10	56
4354634	NOT10_FAT19306	NOT10	29
4354635	NOT10_FAT19306	NOT10	95
4354636	NOT10_FAT19306	NOT10	139
4354637	NOT10_FAT19306	NOT10	147
4354638	NOT10_FAT19306	NOT10	186
4354639	NOT10_FAT19306	NOT10	130
4354640	NOT10_FAT19306	NOT10	130
4354641	NOT10_FAT19306	NOT10	139
4354642	NOT10_FAT19306	NOT10	122
4354643	NOT10_FAT19306	NOT10	203
4354644	NOT10_FAT19306	NOT10	120
4354645	NOT10_FAT19306	NOT10	137
4354646	NOT10_FAT19306	NOT10	86
4354647	NOT10_FAT19306	NOT10	189
4354648	NOT10_FAT19306	NOT10	55
4354649	NOT10_FAT19306	NOT10	204
4354650	NOT10_FAT19306	NOT10	92
4354651	NOT10_FAT19306	NOT10	152
4354652	NOT10_FAT19306	NOT10	141
4354653	NOT10_FAT19306	NOT10	69
4354654	NOT10_FAT19306	NOT10	112
4354655	NOT10_FAT19306	NOT10	36
4354656	NOT10_FAT19306	NOT10	147
4354657	NOT10_FAT19306	NOT10	95
4354658	NOT10_FAT19306	NOT10	268
4354659	NOT10_FAT19306	NOT10	128
4354660	NOT10_FAT19306	NOT10	188
4354661	NOT10_FAT19306	NOT10	224
4354662	NOT10_FAT19306	NOT10	165
4354663	NOT10_FAT19306	NOT10	131
4354664	NOT10_FAT19306	NOT10	129
4354665	NOT10_FAT19306	NOT10	91
4354666	NOT10_FAT19306	NOT10	166
4354667	NOT10_FAT19306	NOT10	133
4354668	NOT10_FAT19306	NOT10	165
4354669	NOT10_FAT19306	NOT10	136
4354670	NOT10_FAT19306	NOT10	117
4354671	NOT10_FAT19306	NOT10	139
4354672	NOT10_FAT19306	NOT10	96
4354673	NOT10_FAT19306	NOT10	104
4354674	NOT10_FAT19306	NOT10	89
4354675	NOT10_FAT19306	NOT10	89
4354676	NOT10_FAT19306	NOT10	196
4354677	NOT10_FAT19306	NOT10	174
4354678	NOT10_FAT19306	NOT10	195
4354679	NOT10_FAT19306	NOT10	265
4354680	NOT10_FAT19306	NOT10	117
4354681	NOT10_FAT19306	NOT10	65
4354682	NOT10_FAT19306	NOT10	91
4354683	NOT10_FAT19306	NOT10	36
4354684	NOT10_FAT19306	NOT10	70
4354685	NOT10_FAT19306	NOT10	17
4354686	NOT10_FAT19306	NOT10	94
4354687	NOT10_FAT19306	NOT10	39
4354688	NOT10_FAT19306	NOT10	94
4354689	NOT10_FAT19306	NOT10	59
4354690	NOT10_FAT19306	NOT10	51
4354691	NOT10_FAT19306	NOT10	47
4354692	NOT10_FAT19306	NOT10	103
4354693	NOT10_FAT19306	NOT10	39
4354694	NOT10_FAT19306	NOT10	39
4354695	NOT10_FAT19306	NOT10	33
4354696	NOT10_FAT19306	NOT10	197
4354697	NOT10_FAT19306	NOT10	111
4354698	NOT10_FAT19306	NOT10	56
4354699	NOT10_FAT19306	NOT10	69
4354700	NOT10_FAT19306	NOT10	65
4354701	NOT10_FAT19306	NOT10	87
4354702	NOT10_FAT19306	NOT10	46
4354703	NOT10_FAT19306	NOT10	102
4354704	NOT10_FAT19306	NOT10	83
4354705	NOT10_FAT19306	NOT10	169
4354706	NOT10_FAT19306	NOT10	80
4354707	NOT10_FAT19306	NOT10	128
4354708	NOT10_FAT19306	NOT10	39
4354709	NOT10_FAT19306	NOT10	114
4354710	NOT10_FAT19306	NOT10	138
4354711	NOT10_FAT19306	NOT10	32
4354712	NOT10_FAT19306	NOT10	97
4354713	NOT10_FAT19306	NOT10	87
4354714	NOT10_FAT19306	NOT10	67
4354715	NOT10_FAT19306	NOT10	51
4354716	NOT10_FAT19306	NOT10	57
4354717	NOT10_FAT19306	NOT10	38
4354718	NOT10_FAT19306	NOT10	29
4354719	NOT10_FAT19306	NOT10	86
4354720	NOT10_FAT19306	NOT10	208
4354721	NOT10_FAT19306	NOT10	74
4354722	NOT10_FAT19306	NOT10	63
4354723	NOT10_FAT19306	NOT10	181
4354724	NOT10_FAT19306	NOT10	83
4354725	NOT10_FAT19306	NOT10	71
4354726	NOT10_FAT19306	NOT10	55
4354727	NOT10_FAT19306	NOT10	21
4354728	NOT10_FAT19306	NOT10	60
4354729	NOT10_FAT19306	NOT10	128
4354730	NOT10_FAT19306	NOT10	102
4354731	NOT10_FAT19306	NOT10	34
4354732	NOT10_FAT19306	NOT10	66
4354733	NOT10_FAT19306	NOT10	18
4354734	NOT10_FAT19306	NOT10	56
4354735	NOT10_FAT19306	NOT10	220
4354736	NOT10_FAT19306	NOT10	178
4354737	NOT10_FAT19306	NOT10	95
4354738	NOT10_FAT19306	NOT10	141
4354739	NOT10_FAT19306	NOT10	109
4354740	NOT10_FAT19306	NOT10	316
4354741	NOT10_FAT19306	NOT10	33
4354742	NOT10_FAT19306	NOT10	80
4354743	NOT10_FAT19306	NOT10	122
4354744	NOT10_FAT19306	NOT10	21
4354745	NOT10_FAT19306	NOT10	42
4354746	NOT10_FAT19306	NOT10	24
4354747	NOT10_FAT19306	NOT10	30
4354748	NOT10_FAT19306	NOT10	196
4354749	NOT10_FAT19306	NOT10	65
4354750	NOT10_FAT19306	NOT10	149
4354751	NOT10_FAT19306	NOT10	114
4354752	NOT10_FAT19306	NOT10	36
4354753	NOT10_FAT19306	NOT10	131
4354754	NOT10_FAT19306	NOT10	105
4354755	NOT10_FAT19306	NOT10	46
4354756	NOT10_FAT19306	NOT10	67
4354757	NOT10_FAT19306	NOT10	54
4354758	NOT10_FAT19306	NOT10	90
4354759	NOT10_FAT19306	NOT10	85
4354760	NOT10_FAT19306	NOT10	32
4354761	NOT10_FAT19306	NOT10	21
4354762	NOT10_FAT19306	NOT10	89
4354763	NOT10_FAT19306	NOT10	39
4354764	NOT10_FAT19306	NOT10	131
4354765	NOT10_FAT19306	NOT10	48
4354766	NOT10_FAT19306	NOT10	90
4354767	NOT10_FAT19306	NOT10	104
4354768	NOT10_FAT19306	NOT10	81
4354769	NOT10_FAT19306	NOT10	25
4354770	NOT10_FAT19306	NOT10	115
4354771	NOT10_FAT19306	NOT10	40
4354772	NOT10_FAT19306	NOT10	137
4354773	NOT10_FAT19306	NOT10	104
4354774	NOT10_FAT19306	NOT10	92
4354775	NOT10_FAT19306	NOT10	70
4354776	NOT10_FAT19306	NOT10	57
4354777	NOT10_FAT19306	NOT10	42
4354778	NOT10_FAT19306	NOT10	36
4354779	NOT10_FAT19306	NOT10	198
4354780	NOT10_FAT19306	NOT10	67
4354781	NOT10_FAT19306	NOT10	56
4354782	NOT10_FAT19306	NOT10	65
4354783	NOT10_FAT19306	NOT10	215
4354784	NOT10_FAT19306	NOT10	118
4354785	NOT10_FAT19306	NOT10	83
4354786	NOT10_FAT19306	NOT10	54
4354787	NOT10_FAT19306	NOT10	27
4354788	NOT10_FAT19306	NOT10	34
4354789	NOT10_FAT19306	NOT10	105
4354790	NOT10_FAT19306	NOT10	97
4354791	NOT10_FAT19306	NOT10	45
4354792	NOT10_FAT19306	NOT10	33
4354793	NOT10_FAT19306	NOT10	106
4354794	NOT10_FAT19306	NOT10	83
4354795	NOT10_FAT19306	NOT10	145
4354796	NOT10_FAT19306	NOT10	88
4354797	NOT10_FAT19306	NOT10	150
4354798	NOT10_FAT19306	NOT10	34
4354799	NOT10_FAT19306	NOT10	113
4354800	NOT10_FAT19306	NOT10	60
4354801	NOT10_FAT19306	NOT10	129
4354802	NOT10_FAT19306	NOT10	85
4354803	NOT10_FAT19306	NOT10	81
4354804	NOT10_FAT19306	NOT10	134
4354805	NOT10_FAT19306	NOT10	71
4354806	NOT10_FAT19306	NOT10	85
4354807	NOT10_FAT19306	NOT10	86
4354808	NOT10_FAT19306	NOT10	188
4354809	NOT10_FAT19306	NOT10	42
4354810	NOT10_FAT19306	NOT10	64
4354811	NOT10_FAT19306	NOT10	51
4354812	NOT10_FAT19306	NOT10	63
4354813	NOT10_FAT19306	NOT10	134
4354814	NOT10_FAT19306	NOT10	107
4354815	NOT10_FAT19306	NOT10	240
4354816	NOT10_FAT19306	NOT10	45
4354817	NOT10_FAT19306	NOT10	99
4354818	NOT10_FAT19306	NOT10	35
4354819	NOT10_FAT19306	NOT10	70
4354820	NOT10_FAT19306	NOT10	48
4354821	NOT10_FAT19306	NOT10	144
4354822	NOT10_FAT19306	NOT10	94
4354823	NOT10_FAT19306	NOT10	91
4354824	NOT10_FAT19306	NOT10	60
4354825	NOT10_FAT19306	NOT10	34
4354826	NOT10_FAT19306	NOT10	51
4354827	NOT10_FAT19306	NOT10	118
4354828	NOT10_FAT19306	NOT10	104
4354829	NOT10_FAT19306	NOT10	9
4354830	NOT10_FAT19306	NOT10	129
4354831	NOT10_FAT19306	NOT10	164
4354832	NOT10_FAT19306	NOT10	143
4354833	NOT10_FAT19306	NOT10	43
4354834	NOT10_FAT19306	NOT10	53
4354835	NOT10_FAT19306	NOT10	42
4354836	NOT10_FAT19306	NOT10	104
4354837	NOT10_FAT19306	NOT10	141
4354838	NOT10_FAT19306	NOT10	68
4354839	NOT10_FAT19306	NOT10	62
4354840	NOT10_FAT19306	NOT10	32
4354841	NOT10_FAT19306	NOT10	152
4354842	NOT10_FAT19306	NOT10	82
4354843	NOT10_FAT19306	NOT10	57
4354844	NOT10_FAT19306	NOT10	188
4354845	NOT10_FAT19306	NOT10	10
4354846	NOT10_FAT19306	NOT10	168
4354847	NOT10_FAT19306	NOT10	64
4354848	NOT10_FAT19306	NOT10	100
4354849	NOT10_FAT19306	NOT10	129
4354850	NOT10_FAT19306	NOT10	63
4354851	NOT10_FAT19306	NOT10	63
4354852	NOT10_FAT19306	NOT10	41
4354853	NOT10_FAT19306	NOT10	85
4354854	NOT10_FAT19306	NOT10	90
4354855	NOT10_FAT19306	NOT10	39
4354856	NOT10_FAT19306	NOT10	149
4354857	NOT10_FAT19306	NOT10	168
4354858	NOT10_FAT19306	NOT10	44
4354859	NOT10_FAT19306	NOT10	63
4354860	NOT10_FAT19306	NOT10	121
4354861	NOT10_FAT19306	NOT10	45
4354862	NOT10_FAT19306	NOT10	81
4354863	NOT10_FAT19306	NOT10	115
4354864	NOT10_FAT19306	NOT10	67
4354865	NOT10_FAT19306	NOT10	46
4354866	NOT10_FAT19306	NOT10	173
4354867	NOT10_FAT19306	NOT10	270
4354868	NOT10_FAT19306	NOT10	93
4354869	NOT10_FAT19306	NOT10	97
4354870	NOT10_FAT19306	NOT10	56
4354871	NOT10_FAT19306	NOT10	160
4354872	NOT10_FAT19306	NOT10	92
4354873	NOT10_FAT19306	NOT10	161
4354874	NOT10_FAT19306	NOT10	64
4354875	NOT10_FAT19306	NOT10	82
4354876	NOT10_FAT19306	NOT10	212
4354877	NOT10_FAT19306	NOT10	34
4354878	NOT10_FAT19306	NOT10	289
4354879	NOT10_FAT19306	NOT10	118
4354880	NOT10_FAT19306	NOT10	106
4354881	NOT10_FAT19306	NOT10	76
4354882	NOT10_FAT19306	NOT10	59
4354883	NOT10_FAT19306	NOT10	16
4354884	NOT10_FAT19306	NOT10	227
4354885	NOT10_FAT19306	NOT10	82
4354886	NOT10_FAT19306	NOT10	179
4354887	NOT10_FAT19306	NOT10	134
4354888	NOT10_FAT19306	NOT10	29
4354889	NOT10_FAT19306	NOT10	95
4354890	NOT10_FAT19306	NOT10	195
4354891	NOT10_FAT19306	NOT10	60
4354892	NOT10_FAT19306	NOT10	85
4354893	NOT10_FAT19306	NOT10	28
4354894	NOT10_FAT19306	NOT10	57
4354895	NOT10_FAT19306	NOT10	33
4354896	NOT10_FAT19306	NOT10	74
4354897	NOT10_FAT19306	NOT10	73
4354898	NOT10_FAT19306	NOT10	177
4354899	NOT10_FAT19306	NOT10	46
4354900	NOT10_FAT19306	NOT10	69
4354901	NOT10_FAT19306	NOT10	103
4354902	NOT10_FAT19306	NOT10	95
4354903	NOT10_FAT19306	NOT10	26
4354904	NOT10_FAT19306	NOT10	171
4354905	NOT10_FAT19306	NOT10	46
4354906	NOT10_FAT19306	NOT10	43
4354907	NOT10_FAT19306	NOT10	65
4354908	NOT10_FAT19306	NOT10	68
4354909	NOT10_FAT19306	NOT10	107
4354910	NOT10_FAT19306	NOT10	153
4354911	NOT10_FAT19306	NOT10	24
4354912	NOT10_FAT19306	NOT10	50
4354913	NOT10_FAT19306	NOT10	120
4354914	NOT10_FAT19306	NOT10	90
4354915	NOT10_FAT19306	NOT10	49
4354916	NOT10_FAT19306	NOT10	151
4354917	NOT10_FAT19306	NOT10	56
4354918	NOT10_FAT19306	NOT10	76
4354919	NOT10_FAT19306	NOT10	48
4354920	NOT10_FAT19306	NOT10	73
4354921	NOT10_FAT19306	NOT10	65
4354922	NOT10_FAT19306	NOT10	138
4354923	NOT10_FAT19306	NOT10	53
4354924	NOT10_FAT19306	NOT10	82
4354925	NOT10_FAT19306	NOT10	103
4354926	NOT10_FAT19306	NOT10	92
4354927	NOT10_FAT19306	NOT10	48
4354928	NOT10_FAT19306	NOT10	128
4354929	NOT10_FAT19306	NOT10	82
4354930	NOT10_FAT19306	NOT10	114
4354931	NOT10_FAT19306	NOT10	94
4354932	NOT10_FAT19306	NOT10	55
4354933	NOT10_FAT19306	NOT10	92
4354934	NOT10_FAT19306	NOT10	32
4354935	NOT10_FAT19306	NOT10	112
4354936	NOT10_FAT19306	NOT10	93
4354937	NOT10_FAT19306	NOT10	83
4354938	NOT10_FAT19306	NOT10	68
4354939	NOT10_FAT19306	NOT10	23
4354940	NOT10_FAT19306	NOT10	130
4354941	NOT10_FAT19306	NOT10	71
4354942	NOT10_FAT19306	NOT10	61
4354943	NOT10_FAT19306	NOT10	41
4354944	NOT10_FAT19306	NOT10	160
4354945	NOT10_FAT19306	NOT10	173
4354946	NOT10_FAT19306	NOT10	86
4354947	NOT10_FAT19306	NOT10	90
4354948	NOT10_FAT19306	NOT10	55
4354949	NOT10_FAT19306	NOT10	88
4354950	NOT10_FAT19306	NOT10	83
4354951	NOT10_FAT19306	NOT10	82
4354952	NOT10_FAT19306	NOT10	73
4354953	NOT10_FAT19306	NOT10	53
4354954	NOT10_FAT19306	NOT10	90
4354955	NOT10_FAT19306	NOT10	58
4354956	NOT10_FAT19306	NOT10	95
4354957	NOT10_FAT19306	NOT10	82
4354958	NOT10_FAT19306	NOT10	65
4354959	NOT10_FAT19306	NOT10	77
4354960	NOT10_FAT19306	NOT10	48
4354961	NOT10_FAT19306	NOT10	89
4354962	NOT10_FAT19306	NOT10	85
4354963	NOT10_FAT19306	NOT10	199
4354964	NOT10_FAT19306	NOT10	204
4354965	NOT10_FAT19306	NOT10	112
4354966	NOT10_FAT19306	NOT10	46
4354967	NOT10_FAT19306	NOT10	110
4354968	NOT10_FAT19306	NOT10	76
4354969	NOT10_FAT19306	NOT10	48
4354970	NOT10_FAT19306	NOT10	74
4354971	NOT10_FAT19306	NOT10	114
4354972	NOT10_FAT19306	NOT10	81
4354973	NOT10_FAT19306	NOT10	135
4354974	NOT10_FAT19306	NOT10	91
4354975	NOT10_FAT19306	NOT10	78
4354976	NOT10_FAT19306	NOT10	126
4354977	NOT10_FAT19306	NOT10	51
4354978	NOT10_FAT19306	NOT10	21
4354979	NOT10_FAT19306	NOT10	61
4354980	NOT10_FAT19306	NOT10	13
4354981	NOT10_FAT19306	NOT10	97
4354982	NOT10_FAT19306	NOT10	133
4354983	NOT10_FAT19306	NOT10	60
4354984	NOT10_FAT19306	NOT10	134
4354985	NOT10_FAT19306	NOT10	64
4354986	NOT10_FAT19306	NOT10	103
4354987	NOT10_FAT19306	NOT10	83
4354988	NOT10_FAT19306	NOT10	89
4354989	NOT10_FAT19306	NOT10	144
4354990	NOT10_FAT19306	NOT10	131
4354991	NOT10_FAT19306	NOT10	141
4354992	NOT10_FAT19306	NOT10	67
4354993	NOT10_FAT19306	NOT10	8
4354994	NOT10_FAT19306	NOT10	50
4354995	NOT10_FAT19306	NOT10	45
4354996	NOT10_FAT19306	NOT10	105
4354997	NOT10_FAT19306	NOT10	61
4354998	NOT10_FAT19306	NOT10	94
4354999	NOT10_FAT19306	NOT10	140
4355000	NOT10_FAT19306	NOT10	58
4355001	NOT10_FAT19306	NOT10	158
4355002	NOT10_FAT19306	NOT10	100
4355003	NOT10_FAT19306	NOT10	78
4355004	NOT10_FAT19306	NOT10	82
4355005	NOT10_FAT19306	NOT10	120
4355006	NOT10_FAT19306	NOT10	20
4355007	NOT10_FAT19306	NOT10	93
4355008	NOT10_FAT19306	NOT10	62
4355009	NOT10_FAT19306	NOT10	107
4355010	NOT10_FAT19306	NOT10	54
4355011	NOT10_FAT19306	NOT10	89
4355012	NOT10_FAT19306	NOT10	97
4355013	NOT10_FAT19306	NOT10	83
4355014	NOT10_FAT19306	NOT10	63
4355015	NOT10_FAT19306	NOT10	40
4355016	NOT10_FAT19306	NOT10	106
4355017	NOT10_FAT19306	NOT10	90
4355018	NOT10_FAT19306	NOT10	150
4355019	NOT10_FAT19306	NOT10	92
4355020	NOT10_FAT19306	NOT10	99
4355021	NOT10_FAT19306	NOT10	238
4355022	NOT10_FAT19306	NOT10	26
4355023	NOT10_FAT19306	NOT10	87
4355024	NOT10_FAT19306	NOT10	55
4355025	NOT10_FAT19306	NOT10	32
4355026	NOT10_FAT19306	NOT10	53
4355027	NOT10_FAT19306	NOT10	225
4355028	NOT10_FAT19306	NOT10	136
4355029	NOT10_FAT19306	NOT10	58
4355030	NOT10_FAT19306	NOT10	33
4355031	NOT10_FAT19306	NOT10	36
4355032	NOT10_FAT19306	NOT10	119
4355033	NOT10_FAT19306	NOT10	198
4355034	NOT10_FAT19306	NOT10	113
4355035	NOT10_FAT19306	NOT10	26
4355036	NOT10_FAT19306	NOT10	118
4355037	NOT10_FAT19306	NOT10	48
4355038	NOT10_FAT19306	NOT10	50
4355039	NOT10_FAT19306	NOT10	76
4355040	NOT10_FAT19306	NOT10	31
4355041	NOT10_FAT19306	NOT10	279
4355042	NOT10_FAT19306	NOT10	50
4355043	NOT10_FAT19306	NOT10	52
4355044	NOT10_FAT19306	NOT10	112
4355045	NOT10_FAT19306	NOT10	46
4355046	NOT10_FAT19306	NOT10	114
4355047	NOT10_FAT19306	NOT10	41
4355048	NOT10_FAT19306	NOT10	58
4355049	NOT10_FAT19306	NOT10	70
4355050	NOT10_FAT19306	NOT10	126
4355051	NOT10_FAT19306	NOT10	43
4355052	NOT10_FAT19306	NOT10	58
4355053	NOT10_FAT19306	NOT10	103
4355054	NOT10_FAT19306	NOT10	67
4355055	NOT10_FAT19306	NOT10	89
4355056	NOT10_FAT19306	NOT10	148
4355057	NOT10_FAT19306	NOT10	10
4355058	NOT10_FAT19306	NOT10	27
4355059	NOT10_FAT19306	NOT10	99
4355060	NOT10_FAT19306	NOT10	118
4355061	NOT10_FAT19306	NOT10	82
4355062	NOT10_FAT19306	NOT10	100
4355063	NOT10_FAT19306	NOT10	114
4355064	NOT10_FAT19306	NOT10	88
4355065	NOT10_FAT19306	NOT10	65
4355066	NOT10_FAT19306	NOT10	52
4355067	NOT10_FAT19306	NOT10	43
4355068	NOT10_FAT19306	NOT10	44
4355069	NOT10_FAT19306	NOT10	123
4355070	NOT10_FAT19306	NOT10	28
4355071	NOT10_FAT19306	NOT10	266
4355072	NOT10_FAT19306	NOT10	217
4355073	NOT10_FAT19306	NOT10	204
4355074	NOT10_FAT19306	NOT10	132
4355075	NOT10_FAT19306	NOT10	61
4355076	NOT10_FAT19306	NOT10	49
4355077	NOT10_FAT19306	NOT10	64
4355078	NOT10_FAT19306	NOT10	66
4355079	NOT10_FAT19306	NOT10	25
4355080	NOT10_FAT19306	NOT10	120
4355081	NOT10_FAT19306	NOT10	87
4355082	NOT10_FAT19306	NOT10	95
4355083	NOT10_FAT19306	NOT10	89
4355084	NOT10_FAT19306	NOT10	51
4355085	NOT10_FAT19306	NOT10	83
4355086	NOT10_FAT19306	NOT10	83
4355087	NOT10_FAT19306	NOT10	115
4355088	NOT10_FAT19306	NOT10	36
4355089	NOT10_FAT19306	NOT10	123
4355090	NOT10_FAT19306	NOT10	58
4355091	NOT10_FAT19306	NOT10	50
4355092	NOT10_FAT19306	NOT10	72
4355093	NOT10_FAT19306	NOT10	42
4355094	NOT10_FAT19306	NOT10	96
4355095	NOT10_FAT19306	NOT10	122
4355096	NOT10_FAT19306	NOT10	68
4355097	NOT10_FAT19306	NOT10	27
4355098	NOT10_FAT19306	NOT10	54
4355099	NOT10_FAT19306	NOT10	48
4355100	NOT10_FAT19306	NOT10	85
4355101	NOT10_FAT19306	NOT10	95
4355102	NOT10_FAT19306	NOT10	56
4355103	NOT10_FAT19306	NOT10	77
4355104	NOT10_FAT19306	NOT10	112
4355105	NOT10_FAT19306	NOT10	64
4355106	NOT10_FAT19306	NOT10	32
4355107	NOT10_FAT19306	NOT10	125
4355108	NOT10_FAT19306	NOT10	322
4355109	NOT10_FAT19306	NOT10	190
4355110	NOT10_FAT19306	NOT10	266
4355111	NOT10_FAT19306	NOT10	247
4355112	NOT10_FAT19306	NOT10	287
4355113	NOT10_FAT19306	NOT10	176
4355114	NOT10_FAT19306	NOT10	203
4355115	NOT10_FAT19306	NOT10	124
4355116	NOT10_FAT19306	NOT10	139
4355117	NOT10_FAT19306	NOT10	33
4355118	NOT10_FAT19306	NOT10	44
4355119	NOT10_FAT19306	NOT10	38
4355120	NOT10_FAT19306	NOT10	45
4355121	NOT10_FAT19306	NOT10	58
4355122	NOT10_FAT19306	NOT10	78
4355123	NOT10_FAT19306	NOT10	142
4355124	NOT10_FAT19306	NOT10	203
4355125	NOT10_FAT19306	NOT10	211
4355126	NOT10_FAT19306	NOT10	114
4355127	NOT10_FAT19306	NOT10	177
4355128	NOT10_FAT19306	NOT10	206
4355129	NOT10_FAT19306	NOT10	228
4355130	NOT10_FAT19306	NOT10	43
4355131	NOT10_FAT19306	NOT10	70
4355132	NOT10_FAT19306	NOT10	46
4355133	NOT10_FAT19306	NOT10	31
4355134	NOT10_FAT19306	NOT10	36
4355135	NOT10_FAT19306	NOT10	21
4355136	NOT10_FAT19306	NOT10	57
4355137	NOT10_FAT19306	NOT10	44
4355138	NOT10_FAT19306	NOT10	42
4355139	NOT10_FAT19306	NOT10	94
4355140	NOT10_FAT19306	NOT10	146
4355141	NOT10_FAT19306	NOT10	58
4355142	NOT10_FAT19306	NOT10	56
4355143	NOT10_FAT19306	NOT10	53
4355144	NOT10_FAT19306	NOT10	97
4355145	NOT10_FAT19306	NOT10	51
4355146	NOT10_FAT19306	NOT10	90
4355147	NOT10_FAT19306	NOT10	9
4355148	NOT10_FAT19306	NOT10	73
4355149	NOT10_FAT19306	NOT10	70
4355150	NOT10_FAT19306	NOT10	266
4355151	NOT10_FAT19306	NOT10	247
4355152	NOT10_FAT19306	NOT10	173
4355153	NOT10_FAT19306	NOT10	203
4355154	NOT10_FAT19306	NOT10	206
4355155	NOT10_FAT19306	NOT10	115
4355156	NOT10_FAT19306	NOT10	36
4355157	NOT10_FAT19306	NOT10	25
4355158	NOT10_FAT19306	NOT10	72
4355159	NOT10_FAT19306	NOT10	28
4355160	NOT10_FAT19306	NOT10	36
4355161	NOT10_FAT19306	NOT10	46
4355162	NOT10_FAT19306	NOT10	70
4355163	NOT10_FAT19306	NOT10	31
4355164	NOT10_FAT19306	NOT10	21
4355165	NOT10_FAT19306	NOT10	57
4355166	NOT10_FAT19306	NOT10	44
4355167	NOT10_FAT19306	NOT10	42
4355168	NOT10_FAT19306	NOT10	94
4355169	NOT10_FAT19306	NOT10	146
4355170	NOT10_FAT19306	NOT10	58
4355171	NOT10_FAT19306	NOT10	53
4355172	NOT10_FAT19306	NOT10	97
4355173	NOT10_FAT19306	NOT10	51
4355174	NOT10_FAT19306	NOT10	63
4355175	NOT10_FAT19306	NOT10	24
4355176	NOT10_FAT19306	NOT10	65
4355177	NOT10_FAT19306	NOT10	36
4355178	NOT10_FAT19306	NOT10	70
4355179	NOT10_FAT19306	NOT10	196
4355180	NOT10_FAT19306	NOT10	83
4355181	NOT10_FAT19306	NOT10	39
4355182	NOT10_FAT19306	NOT10	94
4355183	NOT10_FAT19306	NOT10	59
4355184	NOT10_FAT19306	NOT10	51
4355185	NOT10_FAT19306	NOT10	149
4355186	NOT10_FAT19306	NOT10	39
4355187	NOT10_FAT19306	NOT10	39
4355188	NOT10_FAT19306	NOT10	21
4355189	NOT10_FAT19306	NOT10	33
4355190	NOT10_FAT19306	NOT10	128
4355191	NOT10_FAT19306	NOT10	34
4355192	NOT10_FAT19306	NOT10	18
4355193	NOT10_FAT19306	NOT10	169
4355194	NOT10_FAT19306	NOT10	39
4355195	NOT10_FAT19306	NOT10	32
4355196	NOT10_FAT19306	NOT10	97
4355197	NOT10_FAT19306	NOT10	87
4355198	NOT10_FAT19306	NOT10	109
4355199	NOT10_FAT19306	NOT10	33
4355200	NOT10_FAT19306	NOT10	38
4355201	NOT10_FAT19306	NOT10	86
4355202	NOT10_FAT19306	NOT10	131
4355203	NOT10_FAT19306	NOT10	105
4355204	NOT10_FAT19306	NOT10	46
4355205	NOT10_FAT19306	NOT10	67
4355206	NOT10_FAT19306	NOT10	54
4355207	NOT10_FAT19306	NOT10	32
4355208	NOT10_FAT19306	NOT10	131
4355209	NOT10_FAT19306	NOT10	48
4355210	NOT10_FAT19306	NOT10	90
4355211	NOT10_FAT19306	NOT10	141
4355212	NOT10_FAT19306	NOT10	115
4355213	NOT10_FAT19306	NOT10	104
4355214	NOT10_FAT19306	NOT10	92
4355215	NOT10_FAT19306	NOT10	70
4355216	NOT10_FAT19306	NOT10	198
4355217	NOT10_FAT19306	NOT10	67
4355218	NOT10_FAT19306	NOT10	56
4355219	NOT10_FAT19306	NOT10	65
4355220	NOT10_FAT19306	NOT10	215
4355221	NOT10_FAT19306	NOT10	118
4355222	NOT10_FAT19306	NOT10	83
4355223	NOT10_FAT19306	NOT10	54
4355224	NOT10_FAT19306	NOT10	27
4355225	NOT10_FAT19306	NOT10	105
4355226	NOT10_FAT19306	NOT10	88
4355227	NOT10_FAT19306	NOT10	150
4355228	NOT10_FAT19306	NOT10	113
4355229	NOT10_FAT19306	NOT10	60
4355230	NOT10_FAT19306	NOT10	129
4355231	NOT10_FAT19306	NOT10	85
4355232	NOT10_FAT19306	NOT10	81
4355233	NOT10_FAT19306	NOT10	85
4355234	NOT10_FAT19306	NOT10	86
4355235	NOT10_FAT19306	NOT10	64
4355236	NOT10_FAT19306	NOT10	134
4355237	NOT10_FAT19306	NOT10	107
4355238	NOT10_FAT19306	NOT10	45
4355239	NOT10_FAT19306	NOT10	35
4355240	NOT10_FAT19306	NOT10	48
4355241	NOT10_FAT19306	NOT10	144
4355242	NOT10_FAT19306	NOT10	118
4355243	NOT10_FAT19306	NOT10	9
4355244	NOT10_FAT19306	NOT10	129
4355245	NOT10_FAT19306	NOT10	53
4355246	NOT10_FAT19306	NOT10	42
4355247	NOT10_FAT19306	NOT10	62
4355248	NOT10_FAT19306	NOT10	32
4355249	NOT10_FAT19306	NOT10	82
4355250	NOT10_FAT19306	NOT10	57
4355251	NOT10_FAT19306	NOT10	168
4355252	NOT10_FAT19306	NOT10	100
4355253	NOT10_FAT19306	NOT10	129
4355254	NOT10_FAT19306	NOT10	63
4355255	NOT10_FAT19306	NOT10	63
4355256	NOT10_FAT19306	NOT10	90
4355257	NOT10_FAT19306	NOT10	39
4355258	NOT10_FAT19306	NOT10	149
4355259	NOT10_FAT19306	NOT10	121
4355260	NOT10_FAT19306	NOT10	45
4355261	NOT10_FAT19306	NOT10	81
4355262	NOT10_FAT19306	NOT10	67
4355263	NOT10_FAT19306	NOT10	46
4355264	NOT10_FAT19306	NOT10	173
4355265	NOT10_FAT19306	NOT10	270
4355266	NOT10_FAT19306	NOT10	93
4355267	NOT10_FAT19306	NOT10	92
4355268	NOT10_FAT19306	NOT10	161
4355269	NOT10_FAT19306	NOT10	64
4355270	NOT10_FAT19306	NOT10	82
4355271	NOT10_FAT19306	NOT10	212
4355272	NOT10_FAT19306	NOT10	34
4355273	NOT10_FAT19306	NOT10	16
4355274	NOT10_FAT19306	NOT10	227
4355275	NOT10_FAT19306	NOT10	82
4355276	NOT10_FAT19306	NOT10	179
4355277	NOT10_FAT19306	NOT10	29
4355278	NOT10_FAT19306	NOT10	95
4355279	NOT10_FAT19306	NOT10	195
4355280	NOT10_FAT19306	NOT10	85
4355281	NOT10_FAT19306	NOT10	57
4355282	NOT10_FAT19306	NOT10	46
4355283	NOT10_FAT19306	NOT10	103
4355284	NOT10_FAT19306	NOT10	26
4355285	NOT10_FAT19306	NOT10	171
4355286	NOT10_FAT19306	NOT10	50
4355287	NOT10_FAT19306	NOT10	120
4355288	NOT10_FAT19306	NOT10	151
4355289	NOT10_FAT19306	NOT10	73
4355290	NOT10_FAT19306	NOT10	65
4355291	NOT10_FAT19306	NOT10	53
4355292	NOT10_FAT19306	NOT10	92
4355293	NOT10_FAT19306	NOT10	128
4355294	NOT10_FAT19306	NOT10	82
4355295	NOT10_FAT19306	NOT10	55
4355296	NOT10_FAT19306	NOT10	128
4355297	NOT10_FAT19306	NOT10	32
4355298	NOT10_FAT19306	NOT10	130
4355299	NOT10_FAT19306	NOT10	71
4355300	NOT10_FAT19306	NOT10	160
4355301	NOT10_FAT19306	NOT10	173
4355302	NOT10_FAT19306	NOT10	86
4355303	NOT10_FAT19306	NOT10	90
4355304	NOT10_FAT19306	NOT10	55
4355305	NOT10_FAT19306	NOT10	82
4355306	NOT10_FAT19306	NOT10	82
4355307	NOT10_FAT19306	NOT10	77
4355308	NOT10_FAT19306	NOT10	89
4355309	NOT10_FAT19306	NOT10	89
4355310	NOT10_FAT19306	NOT10	85
4355311	NOT10_FAT19306	NOT10	199
4355312	NOT10_FAT19306	NOT10	110
4355313	NOT10_FAT19306	NOT10	76
4355314	NOT10_FAT19306	NOT10	74
4355315	NOT10_FAT19306	NOT10	133
4355316	NOT10_FAT19306	NOT10	60
4355317	NOT10_FAT19306	NOT10	67
4355318	NOT10_FAT19306	NOT10	8
4355319	NOT10_FAT19306	NOT10	45
4355320	NOT10_FAT19306	NOT10	158
4355321	NOT10_FAT19306	NOT10	100
4355322	NOT10_FAT19306	NOT10	78
4355323	NOT10_FAT19306	NOT10	62
4355324	NOT10_FAT19306	NOT10	107
4355325	NOT10_FAT19306	NOT10	90
4355326	NOT10_FAT19306	NOT10	99
4355327	NOT10_FAT19306	NOT10	238
4355328	NOT10_FAT19306	NOT10	26
4355329	NOT10_FAT19306	NOT10	55
4355330	NOT10_FAT19306	NOT10	53
4355331	NOT10_FAT19306	NOT10	225
4355332	NOT10_FAT19306	NOT10	33
4355333	NOT10_FAT19306	NOT10	36
4355334	NOT10_FAT19306	NOT10	113
4355335	NOT10_FAT19306	NOT10	279
4355336	NOT10_FAT19306	NOT10	70
4355337	NOT10_FAT19306	NOT10	103
4355338	NOT10_FAT19306	NOT10	148
4355339	NOT10_FAT19306	NOT10	27
4355340	NOT10_FAT19306	NOT10	99
4355341	NOT10_FAT19306	NOT10	44
4355342	NOT10_FAT19306	NOT10	28
4355343	NOT10_FAT19306	NOT10	217
4355344	NOT10_FAT19306	NOT10	49
4355345	NOT10_FAT19306	NOT10	131
4355346	NOT10_FAT19306	NOT10	25
4355347	NOT10_FAT19306	NOT10	120
4355348	NOT10_FAT19306	NOT10	95
4355349	NOT10_FAT19306	NOT10	115
4355350	NOT10_FAT19306	NOT10	36
4355351	NOT10_FAT19306	NOT10	72
4355352	NOT10_FAT19306	NOT10	68
4355353	NOT10_FAT19306	NOT10	27
4355354	NOT10_FAT19306	NOT10	36
4355355	NOT10_FAT19306	NOT10	46
4355356	NOT10_FAT19306	NOT10	31
4355357	NOT10_FAT19306	NOT10	21
4355358	NOT10_FAT19306	NOT10	57
4355359	NOT10_FAT19306	NOT10	44
4355360	NOT10_FAT19306	NOT10	42
4355361	NOT10_FAT19306	NOT10	94
4355362	NOT10_FAT19306	NOT10	146
4355363	NOT10_FAT19306	NOT10	58
4355364	NOT10_FAT19306	NOT10	56
4355365	NOT10_FAT19306	NOT10	53
4355366	NOT10_FAT19306	NOT10	97
4355367	NOT10_FAT19306	NOT10	51
4355368	NOT10_FAT19306	NOT10	17
4355369	NOT10_FAT19306	NOT10	197
4355370	NOT10_FAT19306	NOT10	111
4355371	NOT10_FAT19306	NOT10	65
4355372	NOT10_FAT19306	NOT10	128
4355373	NOT10_FAT19306	NOT10	114
4355374	NOT10_FAT19306	NOT10	29
4355375	NOT10_FAT19306	NOT10	55
4355376	NOT10_FAT19306	NOT10	42
4355377	NOT10_FAT19306	NOT10	33
4355378	NOT10_FAT19306	NOT10	145
4355379	NOT10_FAT19306	NOT10	141
4355380	NOT10_FAT19306	NOT10	152
4355381	NOT10_FAT19306	NOT10	168
4355382	NOT10_FAT19306	NOT10	115
4355383	NOT10_FAT19306	NOT10	60
4355384	NOT10_FAT19306	NOT10	46
4355385	NOT10_FAT19306	NOT10	65
4355386	NOT10_FAT19306	NOT10	153
4355387	NOT10_FAT19306	NOT10	50
4355388	NOT10_FAT19306	NOT10	49
4355389	NOT10_FAT19306	NOT10	138
4355390	NOT10_FAT19306	NOT10	82
4355391	NOT10_FAT19306	NOT10	82
4355392	NOT10_FAT19306	NOT10	128
4355393	NOT10_FAT19306	NOT10	61
4355394	NOT10_FAT19306	NOT10	73
4355395	NOT10_FAT19306	NOT10	58
4355396	NOT10_FAT19306	NOT10	48
4355397	NOT10_FAT19306	NOT10	89
4355398	NOT10_FAT19306	NOT10	112
4355399	NOT10_FAT19306	NOT10	46
4355400	NOT10_FAT19306	NOT10	81
4355401	NOT10_FAT19306	NOT10	61
4355402	NOT10_FAT19306	NOT10	13
4355403	NOT10_FAT19306	NOT10	60
4355404	NOT10_FAT19306	NOT10	144
4355405	NOT10_FAT19306	NOT10	8
4355406	NOT10_FAT19306	NOT10	50
4355407	NOT10_FAT19306	NOT10	93
4355408	NOT10_FAT19306	NOT10	50
4355409	NOT10_FAT19306	NOT10	126
4355410	NOT10_FAT19306	NOT10	103
4355411	NOT10_FAT19306	NOT10	125
4355412	NOT10_FAT19306	NOT10	222
4355413	NOT10_FAT19306	NOT10	322
4355414	NOT10_FAT19306	NOT10	190
4355415	NOT10_FAT19306	NOT10	266
4355416	NOT10_FAT19306	NOT10	247
4355417	NOT10_FAT19306	NOT10	287
4355418	NOT10_FAT19306	NOT10	173
4355419	NOT10_FAT19306	NOT10	203
4355420	NOT10_FAT19306	NOT10	123
4355421	NOT10_FAT19306	NOT10	54
4355422	NOT10_FAT19306	NOT10	83
4355423	NOT10_FAT19306	NOT10	96
4355424	NOT10_FAT19306	NOT10	42
4355425	NOT10_FAT19306	NOT10	85
4355426	NOT10_FAT19306	NOT10	122
4355427	NOT10_FAT19306	NOT10	83
4355428	NOT10_FAT19306	NOT10	95
4355429	NOT10_FAT19306	NOT10	51
4355430	NOT10_FAT19306	NOT10	50
4355431	NOT10_FAT19306	NOT10	58
4355432	NOT10_FAT19306	NOT10	123
4355433	NOT10_FAT19306	NOT10	120
4355434	NOT10_FAT19306	NOT10	112
4355435	NOT10_FAT19306	NOT10	64
4355436	NOT10_FAT19306	NOT10	27
4355437	NOT10_FAT19306	NOT10	132
4355438	NOT10_FAT19306	NOT10	48
4355439	NOT10_FAT19306	NOT10	88
4355440	NOT10_FAT19306	NOT10	85
4355441	NOT10_FAT19306	NOT10	89
4355442	NOT10_FAT19306	NOT10	32
4355443	NOT10_FAT19306	NOT10	124
4355444	NOT10_FAT19306	NOT10	139
4355445	NOT10_FAT19306	NOT10	33
4355446	NOT10_FAT19306	NOT10	77
4355447	NOT10_FAT19306	NOT10	56
4355448	NOT10_FAT19306	NOT10	44
4355449	NOT10_FAT19306	NOT10	38
4355450	NOT10_FAT19306	NOT10	45
4355451	NOT10_FAT19306	NOT10	58
4355452	NOT10_FAT19306	NOT10	78
4355453	NOT10_FAT19306	NOT10	142
4355454	NOT10_FAT19306	NOT10	203
4355455	NOT10_FAT19306	NOT10	211
4355456	NOT10_FAT19306	NOT10	114
4355457	NOT10_FAT19306	NOT10	206
4355458	NOT10_FAT19306	NOT10	228
4355459	NOT10_FAT19306	NOT10	43
4355460	NOT10_FAT19306	NOT10	70
4355461	NOT10_FAT19306	NOT10	46
4355462	NOT10_FAT19306	NOT10	31
4355463	NOT10_FAT19306	NOT10	36
4355464	NOT10_FAT19306	NOT10	25
4355465	NOT10_FAT19306	NOT10	21
4355466	NOT10_FAT19306	NOT10	57
4355467	NOT10_FAT19306	NOT10	44
4355468	NOT10_FAT19306	NOT10	42
4355469	NOT10_FAT19306	NOT10	146
4355470	NOT10_FAT19306	NOT10	58
4355471	NOT10_FAT19306	NOT10	56
4355472	NOT10_FAT19306	NOT10	53
4355473	NOT10_FAT19306	NOT10	97
4355474	NOT10_FAT19306	NOT10	51
4355475	NOT10_FAT19306	NOT10	32
4355476	NOT10_FAT19306	NOT10	48
4355477	NOT10_FAT19306	NOT10	90
4355478	NOT10_FAT19306	NOT10	88
4355479	NOT10_FAT19306	NOT10	134
4355480	NOT10_FAT19306	NOT10	128
4355481	NOT10_FAT19306	NOT10	89
4355482	NOT10_FAT19306	NOT10	115
4355483	NOT10_FAT19306	NOT10	36
4355484	NOT10_FAT19306	NOT10	25
4355485	NOT10_FAT19306	NOT10	72
4355486	NOT10_FAT19306	NOT10	28
4355487	NOT10_FAT19306	NOT10	36
4355488	NOT10_FAT19306	NOT10	46
4355489	NOT10_FAT19306	NOT10	85
4355490	NOT10_FAT19306	NOT10	70
4355491	NOT10_FAT19306	NOT10	31
4355492	NOT10_FAT19306	NOT10	27
4355493	NOT10_FAT19306	NOT10	21
4355494	NOT10_FAT19306	NOT10	57
4355495	NOT10_FAT19306	NOT10	44
4355496	NOT10_FAT19306	NOT10	42
4355497	NOT10_FAT19306	NOT10	94
4355498	NOT10_FAT19306	NOT10	146
4355499	NOT10_FAT19306	NOT10	58
4355500	NOT10_FAT19306	NOT10	56
4355501	NOT10_FAT19306	NOT10	53
4355502	NOT10_FAT19306	NOT10	97
4355503	NOT10_FAT19306	NOT10	51
4355504	NOT10_FAT19306	NOT10	30
4355505	NOT10_FAT19306	NOT10	17
4355506	NOT10_FAT19306	NOT10	71
4355507	NOT10_FAT19306	NOT10	197
4355508	NOT10_FAT19306	NOT10	111
4355509	NOT10_FAT19306	NOT10	102
4355510	NOT10_FAT19306	NOT10	87
4355511	NOT10_FAT19306	NOT10	128
4355512	NOT10_FAT19306	NOT10	114
4355513	NOT10_FAT19306	NOT10	138
4355514	NOT10_FAT19306	NOT10	95
4355515	NOT10_FAT19306	NOT10	67
4355516	NOT10_FAT19306	NOT10	29
4355517	NOT10_FAT19306	NOT10	48
4355518	NOT10_FAT19306	NOT10	90
4355519	NOT10_FAT19306	NOT10	40
4355520	NOT10_FAT19306	NOT10	55
4355521	NOT10_FAT19306	NOT10	65
4355522	NOT10_FAT19306	NOT10	33
4355523	NOT10_FAT19306	NOT10	145
4355524	NOT10_FAT19306	NOT10	34
4355525	NOT10_FAT19306	NOT10	134
4355526	NOT10_FAT19306	NOT10	104
4355527	NOT10_FAT19306	NOT10	141
4355528	NOT10_FAT19306	NOT10	168
4355529	NOT10_FAT19306	NOT10	39
4355530	NOT10_FAT19306	NOT10	63
4355531	NOT10_FAT19306	NOT10	115
4355532	NOT10_FAT19306	NOT10	33
4355533	NOT10_FAT19306	NOT10	60
4355534	NOT10_FAT19306	NOT10	46
4355535	NOT10_FAT19306	NOT10	65
4355536	NOT10_FAT19306	NOT10	153
4355537	NOT10_FAT19306	NOT10	50
4355538	NOT10_FAT19306	NOT10	120
4355539	NOT10_FAT19306	NOT10	49
4355540	NOT10_FAT19306	NOT10	138
4355541	NOT10_FAT19306	NOT10	82
4355542	NOT10_FAT19306	NOT10	82
4355543	NOT10_FAT19306	NOT10	128
4355544	NOT10_FAT19306	NOT10	93
4355545	NOT10_FAT19306	NOT10	61
4355546	NOT10_FAT19306	NOT10	73
4355547	NOT10_FAT19306	NOT10	90
4355548	NOT10_FAT19306	NOT10	58
4355549	NOT10_FAT19306	NOT10	48
4355550	NOT10_FAT19306	NOT10	85
4355551	NOT10_FAT19306	NOT10	112
4355552	NOT10_FAT19306	NOT10	46
4355553	NOT10_FAT19306	NOT10	42
4355554	NOT10_FAT19306	NOT10	81
4355555	NOT10_FAT19306	NOT10	61
4355556	NOT10_FAT19306	NOT10	13
4355557	NOT10_FAT19306	NOT10	133
4355558	NOT10_FAT19306	NOT10	60
4355559	NOT10_FAT19306	NOT10	144
4355560	NOT10_FAT19306	NOT10	8
4355561	NOT10_FAT19306	NOT10	50
4355562	NOT10_FAT19306	NOT10	20
4355563	NOT10_FAT19306	NOT10	93
4355564	NOT10_FAT19306	NOT10	92
4355565	NOT10_FAT19306	NOT10	50
4355566	NOT10_FAT19306	NOT10	126
4355567	NOT10_FAT19306	NOT10	103
4355568	NOT10_FAT19306	NOT10	125
4355569	NOT10_FAT19306	NOT10	88
4355570	NOT10_FAT19306	NOT10	123
4355571	NOT10_FAT19306	NOT10	54
4355572	NOT10_FAT19306	NOT10	83
4355573	NOT10_FAT19306	NOT10	96
4355574	NOT10_FAT19306	NOT10	42
4355575	NOT10_FAT19306	NOT10	190
4355576	NOT10_FAT19306	NOT10	266
4355577	NOT10_FAT19306	NOT10	247
4355578	NOT10_FAT19306	NOT10	122
4355579	NOT10_FAT19306	NOT10	83
4355580	NOT10_FAT19306	NOT10	95
4355581	NOT10_FAT19306	NOT10	287
4355582	NOT10_FAT19306	NOT10	51
4355583	NOT10_FAT19306	NOT10	50
4355584	NOT10_FAT19306	NOT10	58
4355585	NOT10_FAT19306	NOT10	123
4355586	NOT10_FAT19306	NOT10	112
4355587	NOT10_FAT19306	NOT10	64
4355588	NOT10_FAT19306	NOT10	27
4355589	NOT10_FAT19306	NOT10	48
4355590	NOT10_FAT19306	NOT10	85
4355591	NOT10_FAT19306	NOT10	89
4355592	NOT10_FAT19306	NOT10	203
4355593	NOT10_FAT19306	NOT10	32
4355594	NOT10_FAT19306	NOT10	124
4355595	NOT10_FAT19306	NOT10	139
4355596	NOT10_FAT19306	NOT10	33
4355597	NOT10_FAT19306	NOT10	77
4355598	NOT10_FAT19306	NOT10	56
4355599	NOT10_FAT19306	NOT10	44
4355600	NOT10_FAT19306	NOT10	38
4355601	NOT10_FAT19306	NOT10	45
4355602	NOT10_FAT19306	NOT10	58
4355603	NOT10_FAT19306	NOT10	78
4355604	NOT10_FAT19306	NOT10	142
4355605	NOT10_FAT19306	NOT10	203
4355606	NOT10_FAT19306	NOT10	211
4355607	NOT10_FAT19306	NOT10	114
4355608	NOT10_FAT19306	NOT10	206
4355609	NOT10_FAT19306	NOT10	228
4355610	NOT10_FAT19306	NOT10	43
4355611	NOT10_FAT19306	NOT10	70
4355612	NOT10_FAT19306	NOT10	46
4355613	NOT10_FAT19306	NOT10	36
4355614	NOT10_FAT19306	NOT10	21
4355615	NOT10_FAT19306	NOT10	57
4355616	NOT10_FAT19306	NOT10	44
4355617	NOT10_FAT19306	NOT10	42
4355618	NOT10_FAT19306	NOT10	94
4355619	NOT10_FAT19306	NOT10	146
4355620	NOT10_FAT19306	NOT10	58
4355621	NOT10_FAT19306	NOT10	56
4355622	NOT10_FAT19306	NOT10	53
4355623	NOT10_FAT19306	NOT10	97
4355624	NOT10_FAT19306	NOT10	51
4355625	NOT10_FAT19306	NOT10	61
4355626	NOT10_FAT19306	NOT10	134
4355627	NOT10_FAT19306	NOT10	25
4355628	NOT10_FAT19306	NOT10	188
4355629	NOT10_FAT19306	NOT10	115
4355630	NOT10_FAT19306	NOT10	117
4355631	NOT10_FAT19306	NOT10	76
4355632	NOT10_FAT19306	NOT10	131
4355633	NOT10_FAT19306	NOT10	85
4355634	NOT10_FAT19306	NOT10	48
4355635	NOT10_FAT19306	NOT10	73
4355636	NOT10_FAT19306	NOT10	137
4355637	NOT10_FAT19306	NOT10	34
4355638	NOT10_FAT19306	NOT10	92
4355639	NOT10_FAT19306	NOT10	91
4355640	NOT10_FAT19306	NOT10	160
4355641	NOT10_FAT19306	NOT10	61
4355642	NOT10_FAT19306	NOT10	62
4355643	NOT10_FAT19306	NOT10	94
4355644	NOT10_FAT19306	NOT10	42
4355645	NOT10_FAT19306	NOT10	140
4355646	NOT10_FAT19306	NOT10	58
4355647	NOT10_FAT19306	NOT10	64
4355648	NOT10_FAT19306	NOT10	36
4355649	NOT10_FAT19306	NOT10	73
4355650	NOT10_FAT19306	NOT10	181
4355651	NOT10_FAT19306	NOT10	70
4355652	NOT10_FAT19306	NOT10	135
4355653	NOT10_FAT19306	NOT10	43
4355654	NOT10_FAT19306	NOT10	173
4355655	NOT10_FAT19306	NOT10	89
4355656	NOT10_FAT19306	NOT10	64
4355657	NOT10_FAT19306	NOT10	30
4355658	NOT10_FAT19306	NOT10	100
4355659	NOT10_FAT19306	NOT10	86
4355660	NOT10_FAT19306	NOT10	39
4355661	NOT10_FAT19306	NOT10	70
4355662	NOT10_FAT19306	NOT10	91
4355663	NOT10_FAT19306	NOT10	57
4355664	NOT10_FAT19306	NOT10	46
4355665	NOT10_FAT19306	NOT10	60
4355666	NOT10_FAT19306	NOT10	83
4355667	NOT10_FAT19306	NOT10	63
4355668	NOT10_FAT19306	NOT10	17
4355669	NOT10_FAT19306	NOT10	94
4355670	NOT10_FAT19306	NOT10	78
4355671	NOT10_FAT19306	NOT10	270
4355672	NOT10_FAT19306	NOT10	42
4355673	NOT10_FAT19306	NOT10	199
4355674	NOT10_FAT19306	NOT10	82
4355675	NOT10_FAT19306	NOT10	39
4355676	NOT10_FAT19306	NOT10	65
4355677	NOT10_FAT19306	NOT10	118
4355678	NOT10_FAT19306	NOT10	97
4355679	NOT10_FAT19306	NOT10	94
4355680	NOT10_FAT19306	NOT10	107
4355681	NOT10_FAT19306	NOT10	36
4355682	NOT10_FAT19306	NOT10	82
4355683	NOT10_FAT19306	NOT10	120
4355684	NOT10_FAT19306	NOT10	89
4355685	NOT10_FAT19306	NOT10	20
4355686	NOT10_FAT19306	NOT10	106
4355687	NOT10_FAT19306	NOT10	46
4355688	NOT10_FAT19306	NOT10	204
4355689	NOT10_FAT19306	NOT10	59
4355690	NOT10_FAT19306	NOT10	51
4355691	NOT10_FAT19306	NOT10	83
4355692	NOT10_FAT19306	NOT10	99
4355693	NOT10_FAT19306	NOT10	65
4355694	NOT10_FAT19306	NOT10	141
4355695	NOT10_FAT19306	NOT10	90
4355696	NOT10_FAT19306	NOT10	41
4355697	NOT10_FAT19306	NOT10	112
4355698	NOT10_FAT19306	NOT10	97
4355699	NOT10_FAT19306	NOT10	28
4355700	NOT10_FAT19306	NOT10	56
4355701	NOT10_FAT19306	NOT10	93
4355702	NOT10_FAT19306	NOT10	88
4355703	NOT10_FAT19306	NOT10	63
4355704	NOT10_FAT19306	NOT10	70
4355705	NOT10_FAT19306	NOT10	40
4355706	NOT10_FAT19306	NOT10	114
4355707	NOT10_FAT19306	NOT10	39
4355708	NOT10_FAT19306	NOT10	106
4355709	NOT10_FAT19306	NOT10	46
4355710	NOT10_FAT19306	NOT10	48
4355711	NOT10_FAT19306	NOT10	90
4355712	NOT10_FAT19306	NOT10	21
4355713	NOT10_FAT19306	NOT10	62
4355714	NOT10_FAT19306	NOT10	83
4355715	NOT10_FAT19306	NOT10	150
4355716	NOT10_FAT19306	NOT10	68
4355717	NOT10_FAT19306	NOT10	144
4355718	NOT10_FAT19306	NOT10	44
4355719	NOT10_FAT19306	NOT10	91
4355720	NOT10_FAT19306	NOT10	54
4355721	NOT10_FAT19306	NOT10	83
4355722	NOT10_FAT19306	NOT10	66
4355723	NOT10_FAT19306	NOT10	56
4355724	NOT10_FAT19306	NOT10	69
4355725	NOT10_FAT19306	NOT10	126
4355726	NOT10_FAT19306	NOT10	34
4355727	NOT10_FAT19306	NOT10	54
4355728	NOT10_FAT19306	NOT10	57
4355729	NOT10_FAT19306	NOT10	60
4355730	NOT10_FAT19306	NOT10	16
4355731	NOT10_FAT19306	NOT10	53
4355732	NOT10_FAT19306	NOT10	65
4355733	NOT10_FAT19306	NOT10	63
4355734	NOT10_FAT19306	NOT10	107
4355735	NOT10_FAT19306	NOT10	73
4355736	NOT10_FAT19306	NOT10	8
4355737	NOT10_FAT19306	NOT10	34
4355738	NOT10_FAT19306	NOT10	10
4355739	NOT10_FAT19306	NOT10	104
4355740	NOT10_FAT19306	NOT10	53
4355741	NOT10_FAT19306	NOT10	46
4355742	NOT10_FAT19306	NOT10	102
4355743	NOT10_FAT19306	NOT10	56
4355744	NOT10_FAT19306	NOT10	76
4355745	NOT10_FAT19306	NOT10	9
4355746	NOT10_FAT19306	NOT10	220
4355747	NOT10_FAT19306	NOT10	90
4355748	NOT10_FAT19306	NOT10	45
4355749	NOT10_FAT19306	NOT10	50
4355750	NOT10_FAT19306	NOT10	48
4355751	NOT10_FAT19306	NOT10	178
4355752	NOT10_FAT19306	NOT10	80
4355753	NOT10_FAT19306	NOT10	33
4355754	NOT10_FAT19306	NOT10	92
4355755	NOT10_FAT19306	NOT10	129
4355756	NOT10_FAT19306	NOT10	164
4355757	NOT10_FAT19306	NOT10	39
4355758	NOT10_FAT19306	NOT10	143
4355759	NOT10_FAT19306	NOT10	13
4355760	NOT10_FAT19306	NOT10	49
4355761	NOT10_FAT19306	NOT10	160
4355762	NOT10_FAT19306	NOT10	103
4355763	NOT10_FAT19306	NOT10	138
4355764	NOT10_FAT19306	NOT10	106
4355765	NOT10_FAT19306	NOT10	97
4355766	NOT10_FAT19306	NOT10	43
4355767	NOT10_FAT19306	NOT10	99
4355768	NOT10_FAT19306	NOT10	104
4355769	NOT10_FAT19306	NOT10	81
4355770	NOT10_FAT19306	NOT10	74
4355771	NOT10_FAT19306	NOT10	141
4355772	NOT10_FAT19306	NOT10	109
4355773	NOT10_FAT19306	NOT10	316
4355774	NOT10_FAT19306	NOT10	238
4355775	NOT10_FAT19306	NOT10	33
4355776	NOT10_FAT19306	NOT10	103
4355777	NOT10_FAT19306	NOT10	33
4355778	NOT10_FAT19306	NOT10	95
4355779	NOT10_FAT19306	NOT10	82
4355780	NOT10_FAT19306	NOT10	133
4355781	NOT10_FAT19306	NOT10	57
4355782	NOT10_FAT19306	NOT10	114
4355783	NOT10_FAT19306	NOT10	85
4355784	NOT10_FAT19306	NOT10	38
4355785	NOT10_FAT19306	NOT10	54
4355786	NOT10_FAT19306	NOT10	104
4355787	NOT10_FAT19306	NOT10	150
4355788	NOT10_FAT19306	NOT10	80
4355789	NOT10_FAT19306	NOT10	34
4355790	NOT10_FAT19306	NOT10	82
4355791	NOT10_FAT19306	NOT10	113
4355792	NOT10_FAT19306	NOT10	122
4355793	NOT10_FAT19306	NOT10	60
4355794	NOT10_FAT19306	NOT10	141
4355795	NOT10_FAT19306	NOT10	68
4355796	NOT10_FAT19306	NOT10	85
4355797	NOT10_FAT19306	NOT10	171
4355798	NOT10_FAT19306	NOT10	77
4355799	NOT10_FAT19306	NOT10	89
4355800	NOT10_FAT19306	NOT10	56
4355801	NOT10_FAT19306	NOT10	134
4355802	NOT10_FAT19306	NOT10	144
4355803	NOT10_FAT19306	NOT10	105
4355804	NOT10_FAT19306	NOT10	74
4355805	NOT10_FAT19306	NOT10	60
4355806	NOT10_FAT19306	NOT10	67
4355807	NOT10_FAT19306	NOT10	71
4355808	NOT10_FAT19306	NOT10	46
4355809	NOT10_FAT19306	NOT10	32
4355810	NOT10_FAT19306	NOT10	208
4355811	NOT10_FAT19306	NOT10	53
4355812	NOT10_FAT19306	NOT10	188
4355813	NOT10_FAT19306	NOT10	136
4355814	NOT10_FAT19306	NOT10	78
4355815	NOT10_FAT19306	NOT10	58
4355816	NOT10_FAT19306	NOT10	33
4355817	NOT10_FAT19306	NOT10	168
4355818	NOT10_FAT19306	NOT10	36
4355819	NOT10_FAT19306	NOT10	118
4355820	NOT10_FAT19306	NOT10	119
4355821	NOT10_FAT19306	NOT10	198
4355822	NOT10_FAT19306	NOT10	113
4355823	NOT10_FAT19306	NOT10	26
4355824	NOT10_FAT19306	NOT10	26
4355825	NOT10_FAT19306	NOT10	118
4355826	NOT10_FAT19306	NOT10	48
4355827	NOT10_FAT19306	NOT10	50
4355828	NOT10_FAT19306	NOT10	81
4355829	NOT10_FAT19306	NOT10	76
4355830	NOT10_FAT19306	NOT10	40
4355831	NOT10_FAT19306	NOT10	47
4355832	NOT10_FAT19306	NOT10	55
4355833	NOT10_FAT19306	NOT10	31
4355834	NOT10_FAT19306	NOT10	279
4355835	NOT10_FAT19306	NOT10	95
4355836	NOT10_FAT19306	NOT10	152
4355837	NOT10_FAT19306	NOT10	50
4355838	NOT10_FAT19306	NOT10	52
4355839	NOT10_FAT19306	NOT10	112
4355840	NOT10_FAT19306	NOT10	46
4355841	NOT10_FAT19306	NOT10	95
4355842	NOT10_FAT19306	NOT10	177
4355843	NOT10_FAT19306	NOT10	114
4355844	NOT10_FAT19306	NOT10	114
4355845	NOT10_FAT19306	NOT10	39
4355846	NOT10_FAT19306	NOT10	45
4355847	NOT10_FAT19306	NOT10	41
4355848	NOT10_FAT19306	NOT10	58
4355849	NOT10_FAT19306	NOT10	70
4355850	NOT10_FAT19306	NOT10	103
4355851	NOT10_FAT19306	NOT10	51
4355852	NOT10_FAT19306	NOT10	126
4355853	NOT10_FAT19306	NOT10	67
4355854	NOT10_FAT19306	NOT10	24
4355855	NOT10_FAT19306	NOT10	85
4355856	NOT10_FAT19306	NOT10	21
4355857	NOT10_FAT19306	NOT10	33
4355858	NOT10_FAT19306	NOT10	153
4355859	NOT10_FAT19306	NOT10	120
4355860	NOT10_FAT19306	NOT10	89
4355861	NOT10_FAT19306	NOT10	10
4355862	NOT10_FAT19306	NOT10	27
4355863	NOT10_FAT19306	NOT10	99
4355864	NOT10_FAT19306	NOT10	118
4355865	NOT10_FAT19306	NOT10	100
4355866	NOT10_FAT19306	NOT10	114
4355867	NOT10_FAT19306	NOT10	65
4355868	NOT10_FAT19306	NOT10	52
4355869	NOT10_FAT19306	NOT10	43
4355870	NOT10_FAT19306	NOT10	123
4355871	NOT10_FAT19306	NOT10	217
4355872	NOT10_FAT19306	NOT10	204
4355873	NOT10_FAT19306	NOT10	132
4355874	NOT10_FAT19306	NOT10	64
4355875	NOT10_FAT19306	NOT10	66
4355876	NOT10_FAT19306	NOT10	25
4355877	NOT10_FAT19306	NOT10	95
4355878	NOT10_FAT19306	NOT10	83
4355879	NOT10_FAT19306	NOT10	115
4355880	NOT10_FAT19306	NOT10	123
4355881	NOT10_FAT19306	NOT10	58
4355882	NOT10_FAT19306	NOT10	72
4355883	NOT10_FAT19306	NOT10	96
4355884	NOT10_FAT19306	NOT10	54
4355885	NOT10_FAT19306	NOT10	77
4355886	NOT10_FAT19306	NOT10	44
4355887	NOT10_FAT19306	NOT10	203
4355888	NOT10_FAT19306	NOT10	211
4355889	NOT10_FAT19306	NOT10	114
4355890	NOT10_FAT19306	NOT10	176
4355891	NOT10_FAT19306	NOT10	177
4355892	NOT10_FAT19306	NOT10	219
4355893	NOT10_FAT19306	NOT10	158
4355894	NOT10_FAT19306	NOT10	206
4355895	NOT10_FAT19306	NOT10	228
4355896	NOT10_FAT19306	NOT10	142
4355897	NOT10_FAT19306	NOT10	78
4355898	NOT10_FAT19306	NOT10	43
4355899	NOT10_FAT19306	NOT10	70
4355900	NOT10_FAT19306	NOT10	31
4355901	NOT10_FAT19306	NOT10	94
4355902	NOT10_FAT19306	NOT10	56
4355903	NOT10_FAT19306	NOT10	203
4355904	NOT10_FAT19306	NOT10	322
4355905	NOT10_FAT19306	NOT10	190
4355906	NOT10_FAT19306	NOT10	266
4355907	NOT10_FAT19306	NOT10	287
4355908	NOT10_FAT19306	NOT10	176
4355909	NOT10_FAT19306	NOT10	177
4355910	NOT10_FAT19306	NOT10	222
4355911	NOT10_FAT19306	NOT10	173
4355912	NOT10_FAT19306	NOT10	158
4355913	NOT10_FAT19306	NOT10	247
4355914	NOT10_FAT19306	NOT10	203
4355915	NOT10_FAT19306	NOT10	219
4355916	NOT10_FAT19306	NOT10	206
4355917	NOT10_FAT19306	NOT10	153
4355918	NOT10_FAT19306	NOT10	120
4355919	NOT10_FAT19306	NOT10	72
4355920	NOT10_FAT19306	NOT10	142
4355921	NOT10_FAT19306	NOT10	247
4355922	NOT10_FAT19306	NOT10	114
4355923	NOT10_FAT19306	NOT10	153
4355924	NOT10_FAT19306	NOT10	90
4355925	NOT10_FAT19306	NOT10	142
4355926	NOT10_FAT19306	NOT10	173
4355927	NOT10_FAT19306	NOT10	228
4355928	NOT10_FAT19306	NOT10	287
4355929	NOT10_FAT19306	NOT10	90
4355930	NOT10_FAT19306	NOT10	176
4355931	NOT10_FAT19306	NOT10	132
4355932	NOT10_FAT19306	NOT10	190
4355933	NOT10_FAT19306	NOT10	266
4355934	NOT10_FAT19306	NOT10	158
4355935	NOT10_FAT19306	NOT10	177
4355936	NOT10_FAT19306	NOT10	247
4355937	NOT10_FAT19306	NOT10	204
4355938	NOT10_FAT19306	NOT10	203
4355939	NOT10_FAT19306	NOT10	203
4355940	NOT10_FAT19306	NOT10	130
4355941	NOT10_FAT19306	NOT10	117
4355942	NOT10_FAT19306	NOT10	144
4355943	NOT10_FAT19306	NOT10	64
4355944	NOT10_FAT19306	NOT10	224
4355945	NOT10_FAT19306	NOT10	77
4355946	NOT10_FAT19306	NOT10	228
4355947	NOT10_FAT19306	NOT10	209
4355948	NOT10_FAT19306	NOT10	105
4355949	NOT10_FAT19306	NOT10	54
4355950	NOT10_FAT19306	NOT10	94
4355951	NOT10_FAT19306	NOT10	114
4355952	NOT10_FAT19306	NOT10	131
4355953	NOT10_FAT19306	NOT10	136
4355954	NOT10_FAT19306	NOT10	224
4355955	NOT10_FAT19306	NOT10	253
4355956	NOT10_FAT19306	NOT10	84
4355957	NOT10_FAT19306	NOT10	177
4355958	NOT10_FAT19306	NOT10	108
4355959	NOT10_FAT19306	NOT10	77
4355960	NOT10_FAT19306	NOT10	117
4355961	NOT10_FAT19306	NOT10	144
4355962	NOT10_FAT19306	NOT10	64
4355963	NOT10_FAT19306	NOT10	114
4355964	NOT10_FAT19306	NOT10	209
4355965	NOT10_FAT19306	NOT10	105
4355966	NOT10_FAT19306	NOT10	228
4355967	NOT10_FAT19306	NOT10	94
4355968	NOT10_FAT19306	NOT10	130
4355969	NOT10_FAT19306	NOT10	54
4355970	NOT10_FAT19306	NOT10	224
4355971	NOT10_FAT19306	NOT10	131
4355972	NOT10_FAT19306	NOT10	136
4355973	NOT10_FAT19306	NOT10	224
4355974	NOT10_FAT19306	NOT10	253
4355975	NOT10_FAT19306	NOT10	84
4355976	NOT10_FAT19306	NOT10	177
4355977	NOT10_FAT19306	NOT10	108
4355978	NOT10_FAT19306	NOT10	117
4355979	NOT10_FAT19306	NOT10	64
4355980	NOT10_FAT19306	NOT10	105
4355981	NOT10_FAT19306	NOT10	228
4355982	NOT10_FAT19306	NOT10	94
4355983	NOT10_FAT19306	NOT10	54
4355984	NOT10_FAT19306	NOT10	131
4355985	NOT10_FAT19306	NOT10	136
4355986	NOT10_FAT19306	NOT10	224
4355987	NOT10_FAT19306	NOT10	253
4355988	NOT10_FAT19306	NOT10	84
4355989	NOT10_FAT19306	NOT10	177
4355990	NOT10_FAT19306	NOT10	108
4355991	NOT10_FAT19306	NOT10	224
4355992	NOT10_FAT19306	NOT10	37
4355993	NOT10_FAT19306	NOT10	33
4355994	NOT10_FAT19306	NOT10	91
4355995	NOT10_FAT19306	NOT10	65
4355996	NOT10_FAT19306	NOT10	79
4355997	NOT10_FAT19306	NOT10	18
4355998	NOT10_FAT19306	NOT10	114
4355999	NOT10_FAT19306	NOT10	36
4356000	NOT10_FAT19306	NOT10	105
4356001	NOT10_FAT19306	NOT10	71
4356002	NOT10_FAT19306	NOT10	86
4356003	NOT10_FAT19306	NOT10	92
4356004	NOT10_FAT19306	NOT10	127
4356005	NOT10_FAT19306	NOT10	105
4356006	NOT10_FAT19306	NOT10	45
4356007	NOT10_FAT19306	NOT10	57
4356008	NOT10_FAT19306	NOT10	52
4356009	NOT10_FAT19306	NOT10	111
4356010	NOT10_FAT19306	NOT10	87
4356011	NOT10_FAT19306	NOT10	146
4356012	NOT10_FAT19306	NOT10	105
4356013	NOT10_FAT19306	NOT10	45
4356014	NOT10_FAT19306	NOT10	83
4356015	NOT10_FAT19306	NOT10	37
4356016	NOT10_FAT19306	NOT10	43
4356017	NOT10_FAT19306	NOT10	77
4356018	NOT10_FAT19306	NOT10	141
4356019	NOT10_FAT19306	NOT10	92
4356020	NOT10_FAT19306	NOT10	251
4356021	NOT10_FAT19306	NOT10	142
4356022	NOT10_FAT19306	NOT10	150
4356023	NOT10_FAT19306	NOT10	104
4356024	NOT10_FAT19306	NOT10	137
4356025	NOT10_FAT19306	NOT10	93
4356026	NOT10_FAT19306	NOT10	33
4356027	NOT10_FAT19306	NOT10	95
4356028	NOT10_FAT19306	NOT10	117
4356029	NOT10_FAT19306	NOT10	45
4356030	NOT10_FAT19306	NOT10	105
4356031	NOT10_FAT19306	NOT10	52
4356032	NOT10_FAT19306	NOT10	134
4356033	NOT10_FAT19306	NOT10	105
4356034	NOT10_FAT19306	NOT10	151
4356035	NOT10_FAT19306	NOT10	38
4356036	NOT10_FAT19306	NOT10	163
4356037	NOT10_FAT19306	NOT10	36
4356038	NOT10_FAT19306	NOT10	51
4356039	NOT10_FAT19306	NOT10	83
4356040	NOT10_FAT19306	NOT10	148
4356041	NOT10_FAT19306	NOT10	56
4356042	NOT10_FAT19306	NOT10	72
4356043	NOT10_FAT19306	NOT10	68
4356044	NOT10_FAT19306	NOT10	37
4356045	NOT10_FAT19306	NOT10	85
4356046	NOT10_FAT19306	NOT10	93
4356047	NOT10_FAT19306	NOT10	32
4356048	NOT10_FAT19306	NOT10	69
4356049	NOT10_FAT19306	NOT10	53
4356050	NOT10_FAT19306	NOT10	65
4356051	NOT10_FAT19306	NOT10	42
4356052	NOT10_FAT19306	NOT10	104
4356053	NOT10_FAT19306	NOT10	92
4356054	NOT10_FAT19306	NOT10	92
4356055	NOT10_FAT19306	NOT10	52
4356056	NOT10_FAT19306	NOT10	105
4356057	NOT10_FAT19306	NOT10	64
4356058	NOT10_FAT19306	NOT10	83
4356059	NOT10_FAT19306	NOT10	57
4356060	NOT10_FAT19306	NOT10	69
4356061	NOT10_FAT19306	NOT10	205
4356062	NOT10_FAT19306	NOT10	56
4356063	NOT10_FAT19306	NOT10	34
4356064	NOT10_FAT19306	NOT10	141
4356065	NOT10_FAT19306	NOT10	98
4356066	NOT10_FAT19306	NOT10	33
4356067	NOT10_FAT19306	NOT10	91
4356068	NOT10_FAT19306	NOT10	18
4356069	NOT10_FAT19306	NOT10	108
4356070	NOT10_FAT19306	NOT10	127
4356071	NOT10_FAT19306	NOT10	59
4356072	NOT10_FAT19306	NOT10	81
4356073	NOT10_FAT19306	NOT10	43
4356074	NOT10_FAT19306	NOT10	274
4356075	NOT10_FAT19306	NOT10	140
4356076	NOT10_FAT19306	NOT10	105
4356077	NOT10_FAT19306	NOT10	86
4356078	NOT10_FAT19306	NOT10	190
4356079	NOT10_FAT19306	NOT10	80
4356080	NOT10_FAT19306	NOT10	64
4356081	NOT10_FAT19306	NOT10	104
4356082	NOT10_FAT19306	NOT10	29
4356083	NOT10_FAT19306	NOT10	87
4356084	NOT10_FAT19306	NOT10	46
4356085	NOT10_FAT19306	NOT10	70
4356086	NOT10_FAT19306	NOT10	125
4356087	NOT10_FAT19306	NOT10	43
4356088	NOT10_FAT19306	NOT10	28
4356089	NOT10_FAT19306	NOT10	111
4356090	NOT10_FAT19306	NOT10	77
4356091	NOT10_FAT19306	NOT10	36
4356092	NOT10_FAT19306	NOT10	52
4356093	NOT10_FAT19306	NOT10	38
4356094	NOT10_FAT19306	NOT10	79
4356095	NOT10_FAT19306	NOT10	71
4356096	NOT10_FAT19306	NOT10	9
4356097	NOT10_FAT19306	NOT10	77
4356098	NOT10_FAT19306	NOT10	114
4356099	NOT10_FAT19306	NOT10	114
4356100	NOT10_FAT19306	NOT10	77
4356101	NOT10_FAT19306	NOT10	63
4356102	NOT10_FAT19306	NOT10	45
4356103	NOT10_FAT19306	NOT10	134
4356104	NOT10_FAT19306	NOT10	37
4356105	NOT10_FAT19306	NOT10	146
4356106	NOT10_FAT19306	NOT10	201
4356107	NOT10_FAT19306	NOT10	100
4356108	NOT10_FAT19306	NOT10	69
4356109	NOT10_FAT19306	NOT10	63
4356110	NOT10_FAT19306	NOT10	129
4356111	NOT10_FAT19306	NOT10	118
4356112	NOT10_FAT19306	NOT10	69
4356113	NOT10_FAT19306	NOT10	52
4356114	NOT10_FAT19306	NOT10	61
4356115	NOT10_FAT19306	NOT10	125
4356116	NOT10_FAT19306	NOT10	145
4356117	NOT10_FAT19306	NOT10	44
4356118	NOT10_FAT19306	NOT10	111
4356119	NOT10_FAT19306	NOT10	111
4356120	NOT10_FAT19306	NOT10	142
4356121	NOT10_FAT19306	NOT10	150
4356122	NOT10_FAT19306	NOT10	144
4356123	NOT10_FAT19306	NOT10	137
4356124	NOT10_FAT19306	NOT10	93
4356125	NOT10_FAT19306	NOT10	33
4356126	NOT10_FAT19306	NOT10	95
4356127	NOT10_FAT19306	NOT10	117
4356128	NOT10_FAT19306	NOT10	45
4356129	NOT10_FAT19306	NOT10	105
4356130	NOT10_FAT19306	NOT10	52
4356131	NOT10_FAT19306	NOT10	134
4356132	NOT10_FAT19306	NOT10	105
4356133	NOT10_FAT19306	NOT10	62
4356134	NOT10_FAT19306	NOT10	91
4356135	NOT10_FAT19306	NOT10	151
4356136	NOT10_FAT19306	NOT10	38
4356137	NOT10_FAT19306	NOT10	163
4356138	NOT10_FAT19306	NOT10	36
4356139	NOT10_FAT19306	NOT10	51
4356140	NOT10_FAT19306	NOT10	83
4356141	NOT10_FAT19306	NOT10	148
4356142	NOT10_FAT19306	NOT10	56
4356143	NOT10_FAT19306	NOT10	98
4356144	NOT10_FAT19306	NOT10	72
4356145	NOT10_FAT19306	NOT10	68
4356146	NOT10_FAT19306	NOT10	37
4356147	NOT10_FAT19306	NOT10	85
4356148	NOT10_FAT19306	NOT10	215
4356149	NOT10_FAT19306	NOT10	93
4356150	NOT10_FAT19306	NOT10	32
4356151	NOT10_FAT19306	NOT10	69
4356152	NOT10_FAT19306	NOT10	53
4356153	NOT10_FAT19306	NOT10	65
4356154	NOT10_FAT19306	NOT10	42
4356155	NOT10_FAT19306	NOT10	104
4356156	NOT10_FAT19306	NOT10	92
4356157	NOT10_FAT19306	NOT10	92
4356158	NOT10_FAT19306	NOT10	52
4356159	NOT10_FAT19306	NOT10	105
4356160	NOT10_FAT19306	NOT10	64
4356161	NOT10_FAT19306	NOT10	83
4356162	NOT10_FAT19306	NOT10	57
4356163	NOT10_FAT19306	NOT10	69
4356164	NOT10_FAT19306	NOT10	205
4356165	NOT10_FAT19306	NOT10	259
4356166	NOT10_FAT19306	NOT10	56
4356167	NOT10_FAT19306	NOT10	34
4356168	NOT10_FAT19306	NOT10	141
4356169	NOT10_FAT19306	NOT10	98
4356170	NOT10_FAT19306	NOT10	33
4356171	NOT10_FAT19306	NOT10	91
4356172	NOT10_FAT19306	NOT10	18
4356173	NOT10_FAT19306	NOT10	108
4356174	NOT10_FAT19306	NOT10	127
4356175	NOT10_FAT19306	NOT10	59
4356176	NOT10_FAT19306	NOT10	81
4356177	NOT10_FAT19306	NOT10	43
4356178	NOT10_FAT19306	NOT10	274
4356179	NOT10_FAT19306	NOT10	140
4356180	NOT10_FAT19306	NOT10	105
4356181	NOT10_FAT19306	NOT10	75
4356182	NOT10_FAT19306	NOT10	86
4356183	NOT10_FAT19306	NOT10	190
4356184	NOT10_FAT19306	NOT10	80
4356185	NOT10_FAT19306	NOT10	64
4356186	NOT10_FAT19306	NOT10	104
4356187	NOT10_FAT19306	NOT10	29
4356188	NOT10_FAT19306	NOT10	87
4356189	NOT10_FAT19306	NOT10	46
4356190	NOT10_FAT19306	NOT10	70
4356191	NOT10_FAT19306	NOT10	125
4356192	NOT10_FAT19306	NOT10	43
4356193	NOT10_FAT19306	NOT10	28
4356194	NOT10_FAT19306	NOT10	111
4356195	NOT10_FAT19306	NOT10	77
4356196	NOT10_FAT19306	NOT10	36
4356197	NOT10_FAT19306	NOT10	52
4356198	NOT10_FAT19306	NOT10	38
4356199	NOT10_FAT19306	NOT10	79
4356200	NOT10_FAT19306	NOT10	71
4356201	NOT10_FAT19306	NOT10	9
4356202	NOT10_FAT19306	NOT10	77
4356203	NOT10_FAT19306	NOT10	114
4356204	NOT10_FAT19306	NOT10	114
4356205	NOT10_FAT19306	NOT10	125
4356206	NOT10_FAT19306	NOT10	77
4356207	NOT10_FAT19306	NOT10	63
4356208	NOT10_FAT19306	NOT10	45
4356209	NOT10_FAT19306	NOT10	134
4356210	NOT10_FAT19306	NOT10	37
4356211	NOT10_FAT19306	NOT10	146
4356212	NOT10_FAT19306	NOT10	111
4356213	NOT10_FAT19306	NOT10	201
4356214	NOT10_FAT19306	NOT10	100
4356215	NOT10_FAT19306	NOT10	69
4356216	NOT10_FAT19306	NOT10	63
4356217	NOT10_FAT19306	NOT10	129
4356218	NOT10_FAT19306	NOT10	111
4356219	NOT10_FAT19306	NOT10	118
4356220	NOT10_FAT19306	NOT10	69
4356221	NOT10_FAT19306	NOT10	145
4356222	NOT10_FAT19306	NOT10	44
4356223	NOT10_FAT19306	NOT10	52
4356224	NOT10_FAT19306	NOT10	61
4356225	NOT10_FAT19306	NOT10	166
4356226	NOT10_FAT19306	NOT10	142
4356227	NOT10_FAT19306	NOT10	52
4356228	NOT10_FAT19306	NOT10	150
4356229	NOT10_FAT19306	NOT10	67
4356230	NOT10_FAT19306	NOT10	108
4356231	NOT10_FAT19306	NOT10	251
4356232	NOT10_FAT19306	NOT10	125
4356233	NOT10_FAT19306	NOT10	52
4356234	NOT10_FAT19306	NOT10	108
4356235	NOT10_FAT19306	NOT10	64
4356236	NOT10_FAT19306	NOT10	70
4356237	NOT10_FAT19306	NOT10	125
4356238	NOT10_FAT19306	NOT10	125
4356239	NOT10_FAT19306	NOT10	129
4356240	NOT10_FAT19306	NOT10	145
4356241	NOT10_FAT19306	NOT10	75
4356242	NOT10_FAT19306	NOT10	52
4356243	NOT10_FAT19306	NOT10	91
4356244	NOT10_FAT19306	NOT10	166
4356245	NOT10_FAT19306	NOT10	215
4356246	NOT10_FAT19306	NOT10	259
4356247	NOT10_FAT19306	NOT10	56
4356248	NOT10_FAT19306	NOT10	98
4356249	NOT10_FAT19306	NOT10	67
4356250	NOT10_FAT19306	NOT10	160
4356251	NOT10_FAT19306	NOT10	134
4356252	NOT10_FAT19306	NOT10	127
4356253	NOT10_FAT19306	NOT10	163
4356254	NOT10_FAT19306	NOT10	92
4356255	NOT10_FAT19306	NOT10	140
4356256	NOT10_FAT19306	NOT10	91
4356257	NOT10_FAT19306	NOT10	51
4356258	NOT10_FAT19306	NOT10	105
4356259	NOT10_FAT19306	NOT10	83
4356260	NOT10_FAT19306	NOT10	205
4356261	NOT10_FAT19306	NOT10	72
4356262	NOT10_FAT19306	NOT10	141
4356263	NOT10_FAT19306	NOT10	151
4356264	NOT10_FAT19306	NOT10	93
4356265	NOT10_FAT19306	NOT10	37
4356266	NOT10_FAT19306	NOT10	33
4356267	NOT10_FAT19306	NOT10	65
4356268	NOT10_FAT19306	NOT10	79
4356269	NOT10_FAT19306	NOT10	42
4356270	NOT10_FAT19306	NOT10	18
4356271	NOT10_FAT19306	NOT10	114
4356272	NOT10_FAT19306	NOT10	77
4356273	NOT10_FAT19306	NOT10	104
4356274	NOT10_FAT19306	NOT10	77
4356275	NOT10_FAT19306	NOT10	118
4356276	NOT10_FAT19306	NOT10	111
4356277	NOT10_FAT19306	NOT10	36
4356278	NOT10_FAT19306	NOT10	251
4356279	NOT10_FAT19306	NOT10	114
4356280	NOT10_FAT19306	NOT10	105
4356281	NOT10_FAT19306	NOT10	69
4356282	NOT10_FAT19306	NOT10	28
4356283	NOT10_FAT19306	NOT10	69
4356284	NOT10_FAT19306	NOT10	38
4356285	NOT10_FAT19306	NOT10	77
4356286	NOT10_FAT19306	NOT10	105
4356287	NOT10_FAT19306	NOT10	36
4356288	NOT10_FAT19306	NOT10	71
4356289	NOT10_FAT19306	NOT10	86
4356290	NOT10_FAT19306	NOT10	80
4356291	NOT10_FAT19306	NOT10	142
4356292	NOT10_FAT19306	NOT10	92
4356293	NOT10_FAT19306	NOT10	59
4356294	NOT10_FAT19306	NOT10	45
4356295	NOT10_FAT19306	NOT10	57
4356296	NOT10_FAT19306	NOT10	52
4356297	NOT10_FAT19306	NOT10	85
4356298	NOT10_FAT19306	NOT10	69
4356299	NOT10_FAT19306	NOT10	9
4356300	NOT10_FAT19306	NOT10	46
4356301	NOT10_FAT19306	NOT10	63
4356302	NOT10_FAT19306	NOT10	146
4356303	NOT10_FAT19306	NOT10	43
4356304	NOT10_FAT19306	NOT10	34
4356305	NOT10_FAT19306	NOT10	38
4356306	NOT10_FAT19306	NOT10	98
4356307	NOT10_FAT19306	NOT10	111
4356308	NOT10_FAT19306	NOT10	150
4356309	NOT10_FAT19306	NOT10	104
4356310	NOT10_FAT19306	NOT10	144
4356311	NOT10_FAT19306	NOT10	52
4356312	NOT10_FAT19306	NOT10	117
4356313	NOT10_FAT19306	NOT10	163
4356314	NOT10_FAT19306	NOT10	51
4356315	NOT10_FAT19306	NOT10	56
4356316	NOT10_FAT19306	NOT10	42
4356317	NOT10_FAT19306	NOT10	83
4356318	NOT10_FAT19306	NOT10	98
4356319	NOT10_FAT19306	NOT10	108
4356320	NOT10_FAT19306	NOT10	81
4356321	NOT10_FAT19306	NOT10	274
4356322	NOT10_FAT19306	NOT10	140
4356323	NOT10_FAT19306	NOT10	80
4356324	NOT10_FAT19306	NOT10	104
4356325	NOT10_FAT19306	NOT10	29
4356326	NOT10_FAT19306	NOT10	70
4356327	NOT10_FAT19306	NOT10	43
4356328	NOT10_FAT19306	NOT10	111
4356329	NOT10_FAT19306	NOT10	36
4356330	NOT10_FAT19306	NOT10	9
4356331	NOT10_FAT19306	NOT10	114
4356332	NOT10_FAT19306	NOT10	77
4356333	NOT10_FAT19306	NOT10	63
4356334	NOT10_FAT19306	NOT10	111
4356335	NOT10_FAT19306	NOT10	111
4356336	NOT10_FAT19306	NOT10	118
4356337	NOT10_FAT19306	NOT10	44
4356338	NOT10_FAT19306	NOT10	61
4356339	NOT10_FAT19306	NOT10	144
4356340	NOT10_FAT19306	NOT10	37
4356341	NOT10_FAT19306	NOT10	105
4356342	NOT10_FAT19306	NOT10	93
4356343	NOT10_FAT19306	NOT10	33
4356344	NOT10_FAT19306	NOT10	95
4356345	NOT10_FAT19306	NOT10	69
4356346	NOT10_FAT19306	NOT10	53
4356347	NOT10_FAT19306	NOT10	91
4356348	NOT10_FAT19306	NOT10	65
4356349	NOT10_FAT19306	NOT10	42
4356350	NOT10_FAT19306	NOT10	38
4356351	NOT10_FAT19306	NOT10	18
4356352	NOT10_FAT19306	NOT10	163
4356353	NOT10_FAT19306	NOT10	105
4356354	NOT10_FAT19306	NOT10	108
4356355	NOT10_FAT19306	NOT10	36
4356356	NOT10_FAT19306	NOT10	127
4356357	NOT10_FAT19306	NOT10	104
4356358	NOT10_FAT19306	NOT10	52
4356359	NOT10_FAT19306	NOT10	92
4356360	NOT10_FAT19306	NOT10	51
4356361	NOT10_FAT19306	NOT10	33
4356362	NOT10_FAT19306	NOT10	92
4356363	NOT10_FAT19306	NOT10	52
4356364	NOT10_FAT19306	NOT10	83
4356365	NOT10_FAT19306	NOT10	105
4356366	NOT10_FAT19306	NOT10	117
4356367	NOT10_FAT19306	NOT10	64
4356368	NOT10_FAT19306	NOT10	148
4356369	NOT10_FAT19306	NOT10	137
4356370	NOT10_FAT19306	NOT10	83
4356371	NOT10_FAT19306	NOT10	134
4356372	NOT10_FAT19306	NOT10	59
4356373	NOT10_FAT19306	NOT10	57
4356374	NOT10_FAT19306	NOT10	85
4356375	NOT10_FAT19306	NOT10	69
4356376	NOT10_FAT19306	NOT10	205
4356377	NOT10_FAT19306	NOT10	56
4356378	NOT10_FAT19306	NOT10	81
4356379	NOT10_FAT19306	NOT10	56
4356380	NOT10_FAT19306	NOT10	93
4356381	NOT10_FAT19306	NOT10	34
4356382	NOT10_FAT19306	NOT10	32
4356383	NOT10_FAT19306	NOT10	72
4356384	NOT10_FAT19306	NOT10	141
4356385	NOT10_FAT19306	NOT10	151
4356386	NOT10_FAT19306	NOT10	68
4356387	NOT10_FAT19306	NOT10	98
4356388	NOT10_FAT19306	NOT10	43
4356389	NOT10_FAT19306	NOT10	274
4356390	NOT10_FAT19306	NOT10	140
4356391	NOT10_FAT19306	NOT10	105
4356392	NOT10_FAT19306	NOT10	86
4356393	NOT10_FAT19306	NOT10	190
4356394	NOT10_FAT19306	NOT10	80
4356395	NOT10_FAT19306	NOT10	64
4356396	NOT10_FAT19306	NOT10	104
4356397	NOT10_FAT19306	NOT10	29
4356398	NOT10_FAT19306	NOT10	87
4356399	NOT10_FAT19306	NOT10	46
4356400	NOT10_FAT19306	NOT10	70
4356401	NOT10_FAT19306	NOT10	62
4356402	NOT10_FAT19306	NOT10	125
4356403	NOT10_FAT19306	NOT10	43
4356404	NOT10_FAT19306	NOT10	28
4356405	NOT10_FAT19306	NOT10	45
4356406	NOT10_FAT19306	NOT10	111
4356407	NOT10_FAT19306	NOT10	77
4356408	NOT10_FAT19306	NOT10	36
4356409	NOT10_FAT19306	NOT10	52
4356410	NOT10_FAT19306	NOT10	38
4356411	NOT10_FAT19306	NOT10	79
4356412	NOT10_FAT19306	NOT10	71
4356413	NOT10_FAT19306	NOT10	9
4356414	NOT10_FAT19306	NOT10	77
4356415	NOT10_FAT19306	NOT10	114
4356416	NOT10_FAT19306	NOT10	114
4356417	NOT10_FAT19306	NOT10	125
4356418	NOT10_FAT19306	NOT10	77
4356419	NOT10_FAT19306	NOT10	63
4356420	NOT10_FAT19306	NOT10	45
4356421	NOT10_FAT19306	NOT10	134
4356422	NOT10_FAT19306	NOT10	37
4356423	NOT10_FAT19306	NOT10	146
4356424	NOT10_FAT19306	NOT10	111
4356425	NOT10_FAT19306	NOT10	201
4356426	NOT10_FAT19306	NOT10	100
4356427	NOT10_FAT19306	NOT10	69
4356428	NOT10_FAT19306	NOT10	63
4356429	NOT10_FAT19306	NOT10	129
4356430	NOT10_FAT19306	NOT10	111
4356431	NOT10_FAT19306	NOT10	118
4356432	NOT10_FAT19306	NOT10	69
4356433	NOT10_FAT19306	NOT10	145
4356434	NOT10_FAT19306	NOT10	44
4356435	NOT10_FAT19306	NOT10	52
4356436	NOT10_FAT19306	NOT10	61
4356437	NOT10_FAT19306	NOT10	160
4356438	NOT10_FAT19306	NOT10	127
4356439	NOT10_FAT19306	NOT10	37
4356440	NOT10_FAT19306	NOT10	65
4356441	NOT10_FAT19306	NOT10	42
4356442	NOT10_FAT19306	NOT10	18
4356443	NOT10_FAT19306	NOT10	114
4356444	NOT10_FAT19306	NOT10	51
4356445	NOT10_FAT19306	NOT10	83
4356446	NOT10_FAT19306	NOT10	104
4356447	NOT10_FAT19306	NOT10	36
4356448	NOT10_FAT19306	NOT10	52
4356449	NOT10_FAT19306	NOT10	151
4356450	NOT10_FAT19306	NOT10	251
4356451	NOT10_FAT19306	NOT10	114
4356452	NOT10_FAT19306	NOT10	91
4356453	NOT10_FAT19306	NOT10	77
4356454	NOT10_FAT19306	NOT10	36
4356455	NOT10_FAT19306	NOT10	80
4356456	NOT10_FAT19306	NOT10	142
4356457	NOT10_FAT19306	NOT10	57
4356458	NOT10_FAT19306	NOT10	87
4356459	NOT10_FAT19306	NOT10	63
4356460	NOT10_FAT19306	NOT10	146
4356461	NOT10_FAT19306	NOT10	43
4356462	NOT10_FAT19306	NOT10	141
4356463	NOT10_FAT19306	NOT10	83
4356464	NOT10_FAT19306	NOT10	150
4356465	NOT10_FAT19306	NOT10	144
4356466	NOT10_FAT19306	NOT10	92
4356467	NOT10_FAT19306	NOT10	79
4356468	NOT10_FAT19306	NOT10	105
4356469	NOT10_FAT19306	NOT10	71
4356470	NOT10_FAT19306	NOT10	86
4356471	NOT10_FAT19306	NOT10	52
4356472	NOT10_FAT19306	NOT10	77
4356473	NOT10_FAT19306	NOT10	45
4356474	NOT10_FAT19306	NOT10	85
4356475	NOT10_FAT19306	NOT10	9
4356476	NOT10_FAT19306	NOT10	63
4356477	NOT10_FAT19306	NOT10	32
4356478	NOT10_FAT19306	NOT10	38
4356479	NOT10_FAT19306	NOT10	98
4356480	NOT10_FAT19306	NOT10	125
4356481	NOT10_FAT19306	NOT10	125
4356482	NOT10_FAT19306	NOT10	52
4356483	NOT10_FAT19306	NOT10	251
4356484	NOT10_FAT19306	NOT10	142
4356485	NOT10_FAT19306	NOT10	52
4356486	NOT10_FAT19306	NOT10	150
4356487	NOT10_FAT19306	NOT10	104
4356488	NOT10_FAT19306	NOT10	144
4356489	NOT10_FAT19306	NOT10	56
4356490	NOT10_FAT19306	NOT10	144
4356491	NOT10_FAT19306	NOT10	101
4356492	NOT10_FAT19306	NOT10	155
4356493	NOT10_FAT19306	NOT10	118
4356494	NOT10_FAT19306	NOT10	84
4356495	NOT10_FAT19306	NOT10	101
4356496	NOT10_FAT19306	NOT10	101
4356497	NOT10_FAT19306	NOT10	99
4356498	NOT10_FAT19306	NOT10	134
4356499	NOT10_FAT19306	NOT10	126
4356500	NOT10_FAT19306	NOT10	135
4356501	NOT10_FAT19306	NOT10	155
4356502	NOT10_FAT19306	NOT10	118
4356503	NOT10_FAT19306	NOT10	84
4356504	NOT10_FAT19306	NOT10	101
4356505	NOT10_FAT19306	NOT10	101
4356506	NOT10_FAT19306	NOT10	99
4356507	NOT10_FAT19306	NOT10	134
4356508	NOT10_FAT19306	NOT10	126
4356509	NOT10_FAT19306	NOT10	135
4356510	NOT10_FAT19306	NOT10	101
4356511	NOT10_FAT19306	NOT10	99
4356512	NOT10_FAT19306	NOT10	126
4356513	NOT10_FAT19306	NOT10	135
4356514	NOT10_FAT19306	NOT10	101
4356515	NOT10_FAT19306	NOT10	126
4356516	NOT10_FAT19306	NOT10	135
4356517	NOT10_FAT19306	NOT10	231
4356518	NOT10_FAT19306	NOT10	123
4356519	NOT10_FAT19306	NOT10	150
4356520	NOT10_FAT19306	NOT10	210
4356521	NOT10_FAT19306	NOT10	130
4356522	NOT10_FAT19306	NOT10	103
4356523	NOT10_FAT19306	NOT10	112
4356524	NOT10_FAT19306	NOT10	115
4356525	NOT10_FAT19306	NOT10	80
4356526	NOT10_FAT19306	NOT10	64
4356527	NOT10_FAT19306	NOT10	89
4356528	NOT10_FAT19306	NOT10	164
4356529	NOT10_FAT19306	NOT10	116
4356530	NOT10_FAT19306	NOT10	91
4356531	NOT10_FAT19306	NOT10	82
4356532	NOT10_FAT19306	NOT10	52
4356533	NOT10_FAT19306	NOT10	127
4356534	NOT10_FAT19306	NOT10	66
4356535	NOT10_FAT19306	NOT10	109
4356536	NOT10_FAT19306	NOT10	11
4356537	NOT10_FAT19306	NOT10	251
4356538	NOT10_FAT19306	NOT10	77
4356539	NOT10_FAT19306	NOT10	126
4356540	NOT10_FAT19306	NOT10	120
4356541	NOT10_FAT19306	NOT10	133
4356542	NOT10_FAT19306	NOT10	53
4356543	NOT10_FAT19306	NOT10	105
4356544	NOT10_FAT19306	NOT10	173
4356545	NOT10_FAT19306	NOT10	236
4356546	NOT10_FAT19306	NOT10	98
4356547	NOT10_FAT19306	NOT10	97
4356548	NOT10_FAT19306	NOT10	139
4356549	NOT10_FAT19306	NOT10	131
4356550	NOT10_FAT19306	NOT10	231
4356551	NOT10_FAT19306	NOT10	123
4356552	NOT10_FAT19306	NOT10	150
4356553	NOT10_FAT19306	NOT10	82
4356554	NOT10_FAT19306	NOT10	210
4356555	NOT10_FAT19306	NOT10	130
4356556	NOT10_FAT19306	NOT10	103
4356557	NOT10_FAT19306	NOT10	112
4356558	NOT10_FAT19306	NOT10	115
4356559	NOT10_FAT19306	NOT10	80
4356560	NOT10_FAT19306	NOT10	64
4356561	NOT10_FAT19306	NOT10	89
4356562	NOT10_FAT19306	NOT10	164
4356563	NOT10_FAT19306	NOT10	116
4356564	NOT10_FAT19306	NOT10	91
4356565	NOT10_FAT19306	NOT10	52
4356566	NOT10_FAT19306	NOT10	127
4356567	NOT10_FAT19306	NOT10	66
4356568	NOT10_FAT19306	NOT10	109
4356569	NOT10_FAT19306	NOT10	11
4356570	NOT10_FAT19306	NOT10	251
4356571	NOT10_FAT19306	NOT10	77
4356572	NOT10_FAT19306	NOT10	126
4356573	NOT10_FAT19306	NOT10	120
4356574	NOT10_FAT19306	NOT10	133
4356575	NOT10_FAT19306	NOT10	53
4356576	NOT10_FAT19306	NOT10	105
4356577	NOT10_FAT19306	NOT10	173
4356578	NOT10_FAT19306	NOT10	236
4356579	NOT10_FAT19306	NOT10	98
4356580	NOT10_FAT19306	NOT10	97
4356581	NOT10_FAT19306	NOT10	139
4356582	NOT10_FAT19306	NOT10	131
4356583	NOT10_FAT19306	NOT10	103
4356584	NOT10_FAT19306	NOT10	11
4356585	NOT10_FAT19306	NOT10	123
4356586	NOT10_FAT19306	NOT10	89
4356587	NOT10_FAT19306	NOT10	150
4356588	NOT10_FAT19306	NOT10	116
4356589	NOT10_FAT19306	NOT10	82
4356590	NOT10_FAT19306	NOT10	210
4356591	NOT10_FAT19306	NOT10	52
4356592	NOT10_FAT19306	NOT10	80
4356593	NOT10_FAT19306	NOT10	164
4356594	NOT10_FAT19306	NOT10	103
4356595	NOT10_FAT19306	NOT10	64
4356596	NOT10_FAT19306	NOT10	91
4356597	NOT10_FAT19306	NOT10	112
4356598	NOT10_FAT19306	NOT10	115
4356599	NOT10_FAT19306	NOT10	130
4356600	NOT10_FAT19306	NOT10	231
4356601	NOT10_FAT19306	NOT10	127
4356602	NOT10_FAT19306	NOT10	66
4356603	NOT10_FAT19306	NOT10	109
4356604	NOT10_FAT19306	NOT10	11
4356605	NOT10_FAT19306	NOT10	251
4356606	NOT10_FAT19306	NOT10	77
4356607	NOT10_FAT19306	NOT10	126
4356608	NOT10_FAT19306	NOT10	120
4356609	NOT10_FAT19306	NOT10	133
4356610	NOT10_FAT19306	NOT10	53
4356611	NOT10_FAT19306	NOT10	105
4356612	NOT10_FAT19306	NOT10	173
4356613	NOT10_FAT19306	NOT10	220
4356614	NOT10_FAT19306	NOT10	236
4356615	NOT10_FAT19306	NOT10	97
4356616	NOT10_FAT19306	NOT10	139
4356617	NOT10_FAT19306	NOT10	66
4356618	NOT10_FAT19306	NOT10	127
4356619	NOT10_FAT19306	NOT10	109
4356620	NOT10_FAT19306	NOT10	11
4356621	NOT10_FAT19306	NOT10	251
4356622	NOT10_FAT19306	NOT10	77
4356623	NOT10_FAT19306	NOT10	126
4356624	NOT10_FAT19306	NOT10	120
4356625	NOT10_FAT19306	NOT10	133
4356626	NOT10_FAT19306	NOT10	53
4356627	NOT10_FAT19306	NOT10	105
4356628	NOT10_FAT19306	NOT10	220
4356629	NOT10_FAT19306	NOT10	236
4356630	NOT10_FAT19306	NOT10	98
4356631	NOT10_FAT19306	NOT10	97
4356632	NOT10_FAT19306	NOT10	103
4356633	NOT10_FAT19306	NOT10	115
4356634	NOT10_FAT19306	NOT10	80
4356635	NOT10_FAT19306	NOT10	164
4356636	NOT10_FAT19306	NOT10	116
4356637	NOT10_FAT19306	NOT10	91
4356638	NOT10_FAT19306	NOT10	82
4356639	NOT10_FAT19306	NOT10	52
4356640	NOT10_FAT19306	NOT10	251
4356641	NOT10_FAT19306	NOT10	77
4356642	NOT10_FAT19306	NOT10	126
4356643	NOT10_FAT19306	NOT10	120
4356644	NOT10_FAT19306	NOT10	133
4356645	NOT10_FAT19306	NOT10	53
4356646	NOT10_FAT19306	NOT10	105
4356647	NOT10_FAT19306	NOT10	112
4356648	NOT10_FAT19306	NOT10	210
4356649	NOT10_FAT19306	NOT10	115
4356650	NOT10_FAT19306	NOT10	123
4356651	NOT10_FAT19306	NOT10	80
4356652	NOT10_FAT19306	NOT10	130
4356653	NOT10_FAT19306	NOT10	89
4356654	NOT10_FAT19306	NOT10	164
4356655	NOT10_FAT19306	NOT10	116
4356656	NOT10_FAT19306	NOT10	91
4356657	NOT10_FAT19306	NOT10	231
4356658	NOT10_FAT19306	NOT10	82
4356659	NOT10_FAT19306	NOT10	52
4356660	NOT10_FAT19306	NOT10	127
4356661	NOT10_FAT19306	NOT10	66
4356662	NOT10_FAT19306	NOT10	109
4356663	NOT10_FAT19306	NOT10	251
4356664	NOT10_FAT19306	NOT10	77
4356665	NOT10_FAT19306	NOT10	126
4356666	NOT10_FAT19306	NOT10	120
4356667	NOT10_FAT19306	NOT10	133
4356668	NOT10_FAT19306	NOT10	53
4356669	NOT10_FAT19306	NOT10	105
4356670	NOT10_FAT19306	NOT10	173
4356671	NOT10_FAT19306	NOT10	220
4356672	NOT10_FAT19306	NOT10	98
4356673	NOT10_FAT19306	NOT10	139
4356674	NOT10_FAT19306	NOT10	131
4356675	NOT10_FAT19306	NOT10	11
4356676	NOT10_FAT19306	NOT10	103
4356677	NOT10_FAT19306	NOT10	31
4356678	NOT10_FAT19306	NOT10	173
4356679	NOT10_FAT19306	NOT10	220
4356680	NOT10_FAT19306	NOT10	236
4356681	NOT10_FAT19306	NOT10	98
4356682	NOT10_FAT19306	NOT10	97
4356683	NOT10_FAT19306	NOT10	139
4356684	NOT10_FAT19306	NOT10	131
4356685	NOT10_FAT19306	NOT10	220
4356686	NOT10_FAT19306	NOT10	97
4356687	NOT10_FAT19306	NOT10	205
4356688	NOT10_FAT19306	NOT10	173
4356689	NOT10_FAT19306	NOT10	220
4356690	NOT10_FAT19306	NOT10	236
4356691	NOT10_FAT19306	NOT10	98
4356692	NOT10_FAT19306	NOT10	139
4356693	NOT10_FAT19306	NOT10	113
4356694	NOT10_FAT19306	NOT10	105
4356695	NOT10_FAT19306	NOT10	180
4356696	NOT10_FAT19306	NOT10	158
4356697	NOT10_FAT19306	NOT10	146
4356698	NOT10_FAT19306	NOT10	197
4356699	NOT10_FAT19306	NOT10	35
4356700	NOT10_FAT19306	NOT10	163
4356701	NOT10_FAT19306	NOT10	158
4356702	NOT10_FAT19306	NOT10	217
4356703	NOT10_FAT19306	NOT10	267
4356704	NOT10_FAT19306	NOT10	326
4356705	NOT10_FAT19306	NOT10	145
4356706	NOT10_FAT19306	NOT10	497
4356707	NOT10_FAT19306	NOT10	11
4356708	NOT10_FAT19306	NOT10	86
4356709	NOT10_FAT19306	NOT10	115
4356710	NOT10_FAT19306	NOT10	331
4356711	NOT10_FAT19306	NOT10	288
4356712	NOT10_FAT19306	NOT10	302
4356713	NOT10_FAT19306	NOT10	66
4356714	NOT10_FAT19306	NOT10	497
4356715	NOT10_FAT19306	NOT10	86
4356716	NOT10_FAT19306	NOT10	11
4356717	NOT10_FAT19306	NOT10	115
4356718	NOT10_FAT19306	NOT10	331
4356719	NOT10_FAT19306	NOT10	326
4356720	NOT10_FAT19306	NOT10	288
4356721	NOT10_FAT19306	NOT10	302
4356722	NOT10_FAT19306	NOT10	66
4356723	NOT10_FAT19306	NOT10	217
4356724	NOT10_FAT19306	NOT10	110
4356725	NOT10_FAT19306	NOT10	235
4356726	NOT10_FAT19306	NOT10	145
4356727	NOT10_FAT19306	NOT10	20
4356728	NOT10_FAT19306	NOT10	115
4356729	NOT10_FAT19306	NOT10	331
4356730	NOT10_FAT19306	NOT10	11
4356731	NOT10_FAT19306	NOT10	497
4356732	NOT10_FAT19306	NOT10	86
4356733	NOT10_FAT19306	NOT10	326
4356734	NOT10_FAT19306	NOT10	217
4356735	NOT10_FAT19306	NOT10	288
4356736	NOT10_FAT19306	NOT10	302
4356737	NOT10_FAT19306	NOT10	66
4356738	NOT10_FAT19306	NOT10	65
4356739	NOT10_FAT19306	NOT10	211
4356740	NOT10_FAT19306	NOT10	159
4356741	NOT10_FAT19306	NOT10	113
4356742	NOT10_FAT19306	NOT10	131
4356743	NOT10_FAT19306	NOT10	223
4356744	NOT10_FAT19306	NOT10	165
4356745	NOT10_FAT19306	NOT10	8
4356746	NOT10_FAT19306	NOT10	43
4356747	NOT10_FAT19306	NOT10	8
4356748	NOT10_FAT19306	NOT10	77
4356749	NOT10_FAT19306	NOT10	194
4356750	NOT10_FAT19306	NOT10	229
4356751	NOT10_FAT19306	NOT10	185
4356752	NOT10_FAT19306	NOT10	288
4356753	NOT10_FAT19306	NOT10	92
4356754	NOT10_FAT19306	NOT10	168
4356755	NOT10_FAT19306	NOT10	215
4356756	NOT10_FAT19306	NOT10	54
4356757	NOT10_FAT19306	NOT10	131
4356758	NOT10_FAT19306	NOT10	159
4356759	NOT10_FAT19306	NOT10	130
4356760	NOT10_FAT19306	NOT10	131
4356761	NOT10_FAT19306	NOT10	159
4356762	NOT10_FAT19306	NOT10	8
4356763	NOT10_FAT19306	NOT10	113
4356764	NOT10_FAT19306	NOT10	131
4356765	NOT10_FAT19306	NOT10	159
4356766	NOT10_FAT19306	NOT10	223
4356767	NOT10_FAT19306	NOT10	165
4356768	NOT10_FAT19306	NOT10	8
4356769	NOT10_FAT19306	NOT10	43
4356770	NOT10_FAT19306	NOT10	8
4356771	NOT10_FAT19306	NOT10	77
4356772	NOT10_FAT19306	NOT10	194
4356773	NOT10_FAT19306	NOT10	229
4356774	NOT10_FAT19306	NOT10	185
4356775	NOT10_FAT19306	NOT10	288
4356776	NOT10_FAT19306	NOT10	92
4356777	NOT10_FAT19306	NOT10	168
4356778	NOT10_FAT19306	NOT10	223
4356779	NOT10_FAT19306	NOT10	165
4356780	NOT10_FAT19306	NOT10	43
4356781	NOT10_FAT19306	NOT10	8
4356782	NOT10_FAT19306	NOT10	115
4356783	NOT10_FAT19306	NOT10	89
4356784	NOT10_FAT19306	NOT10	107
4356785	NOT10_FAT19306	NOT10	197
4356786	NOT10_FAT19306	NOT10	218
4356787	NOT10_FAT19306	NOT10	62
4356788	NOT10_FAT19306	NOT10	307
4356789	NOT10_FAT19306	NOT10	132
4356790	NOT10_FAT19306	NOT10	210
4356791	NOT10_FAT19306	NOT10	165
4356792	NOT10_FAT19306	NOT10	18
4356793	NOT10_FAT19306	NOT10	64
4356794	NOT10_FAT19306	NOT10	158
4356795	NOT10_FAT19306	NOT10	54
4356796	NOT10_FAT19306	NOT10	218
4356797	NOT10_FAT19306	NOT10	83
4356798	NOT10_FAT19306	NOT10	296
4356799	NOT10_FAT19306	NOT10	183
4356800	NOT10_FAT19306	NOT10	234
4356801	NOT10_FAT19306	NOT10	245
4356802	NOT10_FAT19306	NOT10	193
4356803	NOT10_FAT19306	NOT10	254
4356804	NOT10_FAT19306	NOT10	64
4356805	NOT10_FAT19306	NOT10	260
4356806	NOT10_FAT19306	NOT10	99
4356807	NOT10_FAT19306	NOT10	78
4356808	NOT10_FAT19306	NOT10	144
4356809	NOT10_FAT19306	NOT10	147
4356810	NOT10_FAT19306	NOT10	195
4356811	NOT10_FAT19306	NOT10	122
4356812	NOT10_FAT19306	NOT10	115
4356813	NOT10_FAT19306	NOT10	89
4356814	NOT10_FAT19306	NOT10	107
4356815	NOT10_FAT19306	NOT10	197
4356816	NOT10_FAT19306	NOT10	218
4356817	NOT10_FAT19306	NOT10	62
4356818	NOT10_FAT19306	NOT10	307
4356819	NOT10_FAT19306	NOT10	132
4356820	NOT10_FAT19306	NOT10	210
4356821	NOT10_FAT19306	NOT10	165
4356822	NOT10_FAT19306	NOT10	18
4356823	NOT10_FAT19306	NOT10	64
4356824	NOT10_FAT19306	NOT10	158
4356825	NOT10_FAT19306	NOT10	54
4356826	NOT10_FAT19306	NOT10	218
4356827	NOT10_FAT19306	NOT10	83
4356828	NOT10_FAT19306	NOT10	296
4356829	NOT10_FAT19306	NOT10	183
4356830	NOT10_FAT19306	NOT10	234
4356831	NOT10_FAT19306	NOT10	245
4356832	NOT10_FAT19306	NOT10	193
4356833	NOT10_FAT19306	NOT10	254
4356834	NOT10_FAT19306	NOT10	64
4356835	NOT10_FAT19306	NOT10	260
4356836	NOT10_FAT19306	NOT10	99
4356837	NOT10_FAT19306	NOT10	78
4356838	NOT10_FAT19306	NOT10	144
4356839	NOT10_FAT19306	NOT10	122
4356840	NOT10_FAT19306	NOT10	83
4356841	NOT10_FAT19306	NOT10	218
4356842	NOT10_FAT19306	NOT10	296
4356843	NOT10_FAT19306	NOT10	183
4356844	NOT10_FAT19306	NOT10	234
4356845	NOT10_FAT19306	NOT10	245
4356846	NOT10_FAT19306	NOT10	193
4356847	NOT10_FAT19306	NOT10	254
4356848	NOT10_FAT19306	NOT10	64
4356849	NOT10_FAT19306	NOT10	260
4356850	NOT10_FAT19306	NOT10	99
4356851	NOT10_FAT19306	NOT10	115
4356852	NOT10_FAT19306	NOT10	89
4356853	NOT10_FAT19306	NOT10	107
4356854	NOT10_FAT19306	NOT10	197
4356855	NOT10_FAT19306	NOT10	218
4356856	NOT10_FAT19306	NOT10	62
4356857	NOT10_FAT19306	NOT10	307
4356858	NOT10_FAT19306	NOT10	132
4356859	NOT10_FAT19306	NOT10	210
4356860	NOT10_FAT19306	NOT10	165
4356861	NOT10_FAT19306	NOT10	18
4356862	NOT10_FAT19306	NOT10	195
4356863	NOT10_FAT19306	NOT10	147
4356864	NOT10_FAT19306	NOT10	122
4356865	NOT10_FAT19306	NOT10	115
4356866	NOT10_FAT19306	NOT10	89
4356867	NOT10_FAT19306	NOT10	107
4356868	NOT10_FAT19306	NOT10	197
4356869	NOT10_FAT19306	NOT10	218
4356870	NOT10_FAT19306	NOT10	62
4356871	NOT10_FAT19306	NOT10	307
4356872	NOT10_FAT19306	NOT10	132
4356873	NOT10_FAT19306	NOT10	210
4356874	NOT10_FAT19306	NOT10	165
4356875	NOT10_FAT19306	NOT10	18
4356876	NOT10_FAT19306	NOT10	18
4356877	NOT10_FAT19306	NOT10	208
4356878	NOT10_FAT19306	NOT10	113
4356879	NOT10_FAT19306	NOT10	111
4356880	NOT10_FAT19306	NOT10	335
4356881	NOT10_FAT19306	NOT10	111
4356882	NOT10_FAT19306	NOT10	108
4356883	NOT10_FAT19306	NOT10	151
4356884	NOT10_FAT19306	NOT10	194
4356885	NOT10_FAT19306	NOT10	190
4356886	NOT10_FAT19306	NOT10	335
4356887	NOT10_FAT19306	NOT10	72
4356888	NOT10_FAT19306	NOT10	170
4356889	NOT10_FAT19306	NOT10	114
4356890	NOT10_FAT19306	NOT10	208
4356891	NOT10_FAT19306	NOT10	27
4356892	NOT10_FAT19306	NOT10	117
4356893	NOT10_FAT19306	NOT10	186
4356894	NOT10_FAT19306	NOT10	208
4356895	NOT10_FAT19306	NOT10	113
4356896	NOT10_FAT19306	NOT10	111
4356897	NOT10_FAT19306	NOT10	335
4356898	NOT10_FAT19306	NOT10	111
4356899	NOT10_FAT19306	NOT10	108
4356900	NOT10_FAT19306	NOT10	151
4356901	NOT10_FAT19306	NOT10	194
4356902	NOT10_FAT19306	NOT10	190
4356903	NOT10_FAT19306	NOT10	150
4356904	NOT10_FAT19306	NOT10	147
4356905	NOT10_FAT19306	NOT10	122
4356906	NOT10_FAT19306	NOT10	194
4356907	NOT10_FAT19306	NOT10	190
4356908	NOT10_FAT19306	NOT10	72
4356909	NOT10_FAT19306	NOT10	170
4356910	NOT10_FAT19306	NOT10	208
4356911	NOT10_FAT19306	NOT10	114
4356912	NOT10_FAT19306	NOT10	27
4356913	NOT10_FAT19306	NOT10	117
4356914	NOT10_FAT19306	NOT10	186
4356915	NOT10_FAT19306	NOT10	208
4356916	NOT10_FAT19306	NOT10	113
4356917	NOT10_FAT19306	NOT10	111
4356918	NOT10_FAT19306	NOT10	335
4356919	NOT10_FAT19306	NOT10	111
4356920	NOT10_FAT19306	NOT10	108
4356921	NOT10_FAT19306	NOT10	151
4356922	NOT10_FAT19306	NOT10	194
4356923	NOT10_FAT19306	NOT10	190
4356924	NOT10_FAT19306	NOT10	72
4356925	NOT10_FAT19306	NOT10	170
4356926	NOT10_FAT19306	NOT10	114
4356927	NOT10_FAT19306	NOT10	208
4356928	NOT10_FAT19306	NOT10	27
4356929	NOT10_FAT19306	NOT10	117
4356930	NOT10_FAT19306	NOT10	186
4356931	NOT10_FAT19306	NOT10	208
4356932	NOT10_FAT19306	NOT10	113
4356933	NOT10_FAT19306	NOT10	111
4356934	NOT10_FAT19306	NOT10	335
4356935	NOT10_FAT19306	NOT10	111
4356936	NOT10_FAT19306	NOT10	108
4356937	NOT10_FAT19306	NOT10	151
4356938	NOT10_FAT19306	NOT10	194
4356939	NOT10_FAT19306	NOT10	190
4356940	NOT10_FAT19306	NOT10	170
4356941	NOT10_FAT19306	NOT10	208
4356942	NOT10_FAT19306	NOT10	72
4356943	NOT10_FAT19306	NOT10	114
4356944	NOT10_FAT19306	NOT10	27
4356945	NOT10_FAT19306	NOT10	117
4356946	NOT10_FAT19306	NOT10	186
4356947	NOT10_FAT19306	NOT10	208
4356948	NOT10_FAT19306	NOT10	113
4356949	NOT10_FAT19306	NOT10	111
4356950	NOT10_FAT19306	NOT10	335
4356951	NOT10_FAT19306	NOT10	111
4356952	NOT10_FAT19306	NOT10	108
4356953	NOT10_FAT19306	NOT10	151
4356954	NOT10_FAT19306	NOT10	194
4356955	NOT10_FAT19306	NOT10	72
4356956	NOT10_FAT19306	NOT10	208
4356957	NOT10_FAT19306	NOT10	114
4356958	NOT10_FAT19306	NOT10	170
4356959	NOT10_FAT19306	NOT10	27
4356960	NOT10_FAT19306	NOT10	117
4356961	NOT10_FAT19306	NOT10	186
4356962	NOT10_FAT19306	NOT10	208
4356963	NOT10_FAT19306	NOT10	113
4356964	NOT10_FAT19306	NOT10	111
4356965	NOT10_FAT19306	NOT10	335
4356966	NOT10_FAT19306	NOT10	111
4356967	NOT10_FAT19306	NOT10	108
4356968	NOT10_FAT19306	NOT10	151
4356969	NOT10_FAT19306	NOT10	127
4356970	NOT10_FAT19306	NOT10	122
4356971	NOT10_FAT19306	NOT10	147
4356972	NOT10_FAT19306	NOT10	195
4356973	NOT10_FAT19306	NOT10	101
4356974	NOT10_FAT19306	NOT10	150
4356975	NOT10_FAT19306	NOT10	178
4356976	NOT10_FAT19306	NOT10	277
4356977	NOT10_FAT19306	NOT10	130
4356978	NOT10_FAT19306	NOT10	88
4356979	NOT10_FAT19306	NOT10	142
4356980	NOT10_FAT19306	NOT10	223
4356981	NOT10_FAT19306	NOT10	119
4356982	NOT10_FAT19306	NOT10	100
4356983	NOT10_FAT19306	NOT10	159
4356984	NOT10_FAT19306	NOT10	139
4356985	NOT10_FAT19306	NOT10	94
4356986	NOT10_FAT19306	NOT10	139
4356987	NOT10_FAT19306	NOT10	124
4356988	NOT10_FAT19306	NOT10	198
4356989	NOT10_FAT19306	NOT10	103
4356990	NOT10_FAT19306	NOT10	198
4356991	NOT10_FAT19306	NOT10	103
4356992	NOT10_FAT19306	NOT10	102
4356993	NOT10_FAT19306	NOT10	202
4356994	NOT10_FAT19306	NOT10	42
4356995	NOT10_FAT19306	NOT10	118
4356996	NOT10_FAT19306	NOT10	118
4356997	NOT10_FAT19306	NOT10	42
4356998	NOT10_FAT19306	NOT10	79
4356999	NOT10_FAT19306	NOT10	42
4357000	NOT10_FAT19306	NOT10	202
4357001	NOT10_FAT19306	NOT10	42
4357002	NOT10_FAT19306	NOT10	118
4357003	NOT10_FAT19306	NOT10	136
4357004	NOT10_FAT19306	NOT10	107
4357005	NOT10_FAT19306	NOT10	184
4357006	NOT10_FAT19306	NOT10	118
4357007	NOT10_FAT19306	NOT10	85
4357008	NOT10_FAT19306	NOT10	202
4357009	NOT10_FAT19306	NOT10	184
4357010	NOT10_FAT19306	NOT10	118
4357011	NOT10_FAT19306	NOT10	136
4357012	NOT10_FAT19306	NOT10	42
4357013	NOT10_FAT19306	NOT10	107
4357014	NOT10_FAT19306	NOT10	184
4357015	NOT10_FAT19306	NOT10	107
4357016	NOT10_FAT19306	NOT10	202
4357017	NOT10_FAT19306	NOT10	109
4357018	NOT10_FAT19306	NOT10	202
4357019	NOT10_FAT19306	NOT10	118
4357020	NOT10_FAT19306	NOT10	109
4357021	NOT10_FAT19306	NOT10	136
4357022	NOT10_FAT19306	NOT10	107
4357023	NOT10_FAT19306	NOT10	184
4357024	NOT10_FAT19306	NOT10	198
4357025	NOT10_FAT19306	NOT10	85
4357026	NOT10_FAT19306	NOT10	103
4357027	NOT10_FAT19306	NOT10	42
4357028	NOT10_FAT19306	NOT10	107
4357029	NOT10_FAT19306	NOT10	184
4357030	NOT10_FAT19306	NOT10	198
4357031	NOT10_FAT19306	NOT10	107
4357032	NOT10_FAT19306	NOT10	184
4357033	NOT10_FAT19306	NOT10	85
4357034	NOT10_FAT19306	NOT10	187
4357035	NOT10_FAT19306	NOT10	91
4357036	NOT10_FAT19306	NOT10	102
4357037	NOT10_FAT19306	NOT10	202
4357038	NOT10_FAT19306	NOT10	285
4357039	NOT10_FAT19306	NOT10	157
4357040	NOT10_FAT19306	NOT10	155
4357041	NOT10_FAT19306	NOT10	90
4357042	NOT10_FAT19306	NOT10	56
4357043	NOT10_FAT19306	NOT10	147
4357044	NOT10_FAT19306	NOT10	109
4357045	NOT10_FAT19306	NOT10	136
4357046	NOT10_FAT19306	NOT10	71
4357047	NOT10_FAT19306	NOT10	106
4357048	NOT10_FAT19306	NOT10	79
4357049	NOT10_FAT19306	NOT10	137
4357050	NOT10_FAT19306	NOT10	198
4357051	NOT10_FAT19306	NOT10	124
4357052	NOT10_FAT19306	NOT10	285
4357053	NOT10_FAT19306	NOT10	42
4357054	NOT10_FAT19306	NOT10	285
4357055	NOT10_FAT19306	NOT10	136
4357056	NOT10_FAT19306	NOT10	103
4357057	NOT10_FAT19306	NOT10	198
4357058	NOT10_FAT19306	NOT10	109
4357059	NOT10_FAT19306	NOT10	103
4357060	NOT10_FAT19306	NOT10	56
4357061	NOT10_FAT19306	NOT10	147
4357062	NOT10_FAT19306	NOT10	56
4357063	NOT10_FAT19306	NOT10	147
4357064	NOT10_FAT19306	NOT10	85
4357065	NOT10_FAT19306	NOT10	136
4357066	NOT10_FAT19306	NOT10	103
4357067	NOT10_FAT19306	NOT10	85
4357068	NOT10_FAT19306	NOT10	109
4357069	NOT10_FAT19306	NOT10	212
4357070	NOT10_FAT19306	NOT10	85
4357071	NOT10_FAT19306	NOT10	109
4357072	NOT10_FAT19306	NOT10	102
4357073	NOT10_FAT19306	NOT10	16
4357074	NOT10_FAT19306	NOT10	122
4357075	NOT10_FAT19306	NOT10	53
4357076	NOT10_FAT19306	NOT10	23
4357077	NOT10_FAT19306	NOT10	9
4357078	NOT10_FAT19306	NOT10	70
4357079	NOT10_FAT19306	NOT10	130
4357080	NOT10_FAT19306	NOT10	71
4357081	NOT10_FAT19306	NOT10	72
4357082	NOT10_FAT19306	NOT10	63
4357083	NOT10_FAT19306	NOT10	126
4357084	NOT10_FAT19306	NOT10	86
4357085	NOT10_FAT19306	NOT10	61
4357086	NOT10_FAT19306	NOT10	54
4357087	NOT10_FAT19306	NOT10	34
4357088	NOT10_FAT19306	NOT10	70
4357089	NOT10_FAT19306	NOT10	135
4357090	NOT10_FAT19306	NOT10	182
4357091	NOT10_FAT19306	NOT10	165
4357092	NOT10_FAT19306	NOT10	67
4357093	NOT10_FAT19306	NOT10	157
4357094	NOT10_FAT19306	NOT10	94
4357095	NOT10_FAT19306	NOT10	53
4357096	NOT10_FAT19306	NOT10	94
4357097	NOT10_FAT19306	NOT10	12
4357098	NOT10_FAT19306	NOT10	28
4357099	NOT10_FAT19306	NOT10	122
4357100	NOT10_FAT19306	NOT10	51
4357101	NOT10_FAT19306	NOT10	70
4357102	NOT10_FAT19306	NOT10	117
4357103	NOT10_FAT19306	NOT10	32
4357104	NOT10_FAT19306	NOT10	144
4357105	NOT10_FAT19306	NOT10	112
4357106	NOT10_FAT19306	NOT10	53
4357107	NOT10_FAT19306	NOT10	64
4357108	NOT10_FAT19306	NOT10	98
4357109	NOT10_FAT19306	NOT10	105
4357110	NOT10_FAT19306	NOT10	131
4357111	NOT10_FAT19306	NOT10	119
4357112	NOT10_FAT19306	NOT10	52
4357113	NOT10_FAT19306	NOT10	92
4357114	NOT10_FAT19306	NOT10	14
4357115	NOT10_FAT19306	NOT10	72
4357116	NOT10_FAT19306	NOT10	143
4357117	NOT10_FAT19306	NOT10	9
4357118	NOT10_FAT19306	NOT10	97
4357119	NOT10_FAT19306	NOT10	72
4357120	NOT10_FAT19306	NOT10	147
4357121	NOT10_FAT19306	NOT10	47
4357122	NOT10_FAT19306	NOT10	148
4357123	NOT10_FAT19306	NOT10	58
4357124	NOT10_FAT19306	NOT10	12
4357125	NOT10_FAT19306	NOT10	101
4357126	NOT10_FAT19306	NOT10	85
4357127	NOT10_FAT19306	NOT10	110
4357128	NOT10_FAT19306	NOT10	83
4357129	NOT10_FAT19306	NOT10	68
4357130	NOT10_FAT19306	NOT10	42
4357131	NOT10_FAT19306	NOT10	8
4357132	NOT10_FAT19306	NOT10	81
4357133	NOT10_FAT19306	NOT10	61
4357134	NOT10_FAT19306	NOT10	8
4357135	NOT10_FAT19306	NOT10	93
4357136	NOT10_FAT19306	NOT10	12
4357137	NOT10_FAT19306	NOT10	81
4357138	NOT10_FAT19306	NOT10	89
4357139	NOT10_FAT19306	NOT10	155
4357140	NOT10_FAT19306	NOT10	80
4357141	NOT10_FAT19306	NOT10	45
4357142	NOT10_FAT19306	NOT10	20
4357143	NOT10_FAT19306	NOT10	47
4357144	NOT10_FAT19306	NOT10	159
4357145	NOT10_FAT19306	NOT10	88
4357146	NOT10_FAT19306	NOT10	64
4357147	NOT10_FAT19306	NOT10	107
4357148	NOT10_FAT19306	NOT10	90
4357149	NOT10_FAT19306	NOT10	88
4357150	NOT10_FAT19306	NOT10	120
4357151	NOT10_FAT19306	NOT10	46
4357152	NOT10_FAT19306	NOT10	102
4357153	NOT10_FAT19306	NOT10	114
4357154	NOT10_FAT19306	NOT10	120
4357155	NOT10_FAT19306	NOT10	88
4357156	NOT10_FAT19306	NOT10	62
4357157	NOT10_FAT19306	NOT10	30
4357158	NOT10_FAT19306	NOT10	105
4357159	NOT10_FAT19306	NOT10	79
4357160	NOT10_FAT19306	NOT10	82
4357161	NOT10_FAT19306	NOT10	177
4357162	NOT10_FAT19306	NOT10	86
4357163	NOT10_FAT19306	NOT10	24
4357164	NOT10_FAT19306	NOT10	68
4357165	NOT10_FAT19306	NOT10	88
4357166	NOT10_FAT19306	NOT10	183
4357167	NOT10_FAT19306	NOT10	21
4357168	NOT10_FAT19306	NOT10	78
4357169	NOT10_FAT19306	NOT10	72
4357170	NOT10_FAT19306	NOT10	31
4357171	NOT10_FAT19306	NOT10	63
4357172	NOT10_FAT19306	NOT10	187
4357173	NOT10_FAT19306	NOT10	78
4357174	NOT10_FAT19306	NOT10	24
4357175	NOT10_FAT19306	NOT10	99
4357176	NOT10_FAT19306	NOT10	69
4357177	NOT10_FAT19306	NOT10	64
4357178	NOT10_FAT19306	NOT10	76
4357179	NOT10_FAT19306	NOT10	62
4357180	NOT10_FAT19306	NOT10	70
4357181	NOT10_FAT19306	NOT10	132
4357182	NOT10_FAT19306	NOT10	86
4357183	NOT10_FAT19306	NOT10	74
4357184	NOT10_FAT19306	NOT10	176
4357185	NOT10_FAT19306	NOT10	59
4357186	NOT10_FAT19306	NOT10	65
4357187	NOT10_FAT19306	NOT10	69
4357188	NOT10_FAT19306	NOT10	48
4357189	NOT10_FAT19306	NOT10	51
4357190	NOT10_FAT19306	NOT10	88
4357191	NOT10_FAT19306	NOT10	12
4357192	NOT10_FAT19306	NOT10	166
4357193	NOT10_FAT19306	NOT10	22
4357194	NOT10_FAT19306	NOT10	9
4357195	NOT10_FAT19306	NOT10	197
4357196	NOT10_FAT19306	NOT10	189
4357197	NOT10_FAT19306	NOT10	182
4357198	NOT10_FAT19306	NOT10	202
4357199	NOT10_FAT19306	NOT10	212
4357200	NOT10_FAT19306	NOT10	128
4357201	NOT10_FAT19306	NOT10	263
4357202	NOT10_FAT19306	NOT10	169
4357203	NOT10_FAT19306	NOT10	10
4357204	NOT10_FAT19306	NOT10	86
4357205	NOT10_FAT19306	NOT10	41
4357206	NOT10_FAT19306	NOT10	137
4357207	NOT10_FAT19306	NOT10	221
4357208	NOT10_FAT19306	NOT10	141
4357209	NOT10_FAT19306	NOT10	243
4357210	NOT10_FAT19306	NOT10	77
4357211	NOT10_FAT19306	NOT10	190
4357212	NOT10_FAT19306	NOT10	113
4357213	NOT10_FAT19306	NOT10	108
4357214	NOT10_FAT19306	NOT10	73
4357215	NOT10_FAT19306	NOT10	130
4357216	NOT10_FAT19306	NOT10	53
4357217	NOT10_FAT19306	NOT10	65
4357218	NOT10_FAT19306	NOT10	64
4357219	NOT10_FAT19306	NOT10	66
4357220	NOT10_FAT19306	NOT10	33
4357221	NOT10_FAT19306	NOT10	101
4357222	NOT10_FAT19306	NOT10	84
4357223	NOT10_FAT19306	NOT10	25
4357224	NOT10_FAT19306	NOT10	67
4357225	NOT10_FAT19306	NOT10	86
4357226	NOT10_FAT19306	NOT10	40
4357227	NOT10_FAT19306	NOT10	87
4357228	NOT10_FAT19306	NOT10	120
4357229	NOT10_FAT19306	NOT10	115
4357230	NOT10_FAT19306	NOT10	77
4357231	NOT10_FAT19306	NOT10	91
4357232	NOT10_FAT19306	NOT10	107
4357233	NOT10_FAT19306	NOT10	83
4357234	NOT10_FAT19306	NOT10	85
4357235	NOT10_FAT19306	NOT10	43
4357236	NOT10_FAT19306	NOT10	335
4357237	NOT10_FAT19306	NOT10	145
4357238	NOT10_FAT19306	NOT10	132
4357239	NOT10_FAT19306	NOT10	58
4357240	NOT10_FAT19306	NOT10	58
4357241	NOT10_FAT19306	NOT10	43
4357242	NOT10_FAT19306	NOT10	73
4357243	NOT10_FAT19306	NOT10	74
4357244	NOT10_FAT19306	NOT10	114
4357245	NOT10_FAT19306	NOT10	61
4357246	NOT10_FAT19306	NOT10	39
4357247	NOT10_FAT19306	NOT10	57
4357248	NOT10_FAT19306	NOT10	172
4357249	NOT10_FAT19306	NOT10	82
4357250	NOT10_FAT19306	NOT10	67
4357251	NOT10_FAT19306	NOT10	171
4357252	NOT10_FAT19306	NOT10	143
4357253	NOT10_FAT19306	NOT10	128
4357254	NOT10_FAT19306	NOT10	73
4357255	NOT10_FAT19306	NOT10	49
4357256	NOT10_FAT19306	NOT10	90
4357257	NOT10_FAT19306	NOT10	24
4357258	NOT10_FAT19306	NOT10	50
4357259	NOT10_FAT19306	NOT10	108
4357260	NOT10_FAT19306	NOT10	122
4357261	NOT10_FAT19306	NOT10	62
4357262	NOT10_FAT19306	NOT10	37
4357263	NOT10_FAT19306	NOT10	196
4357264	NOT10_FAT19306	NOT10	131
4357265	NOT10_FAT19306	NOT10	34
4357266	NOT10_FAT19306	NOT10	48
4357267	NOT10_FAT19306	NOT10	113
4357268	NOT10_FAT19306	NOT10	71
4357269	NOT10_FAT19306	NOT10	42
4357270	NOT10_FAT19306	NOT10	62
4357271	NOT10_FAT19306	NOT10	34
4357272	NOT10_FAT19306	NOT10	119
4357273	NOT10_FAT19306	NOT10	39
4357274	NOT10_FAT19306	NOT10	138
4357275	NOT10_FAT19306	NOT10	112
4357276	NOT10_FAT19306	NOT10	160
4357277	NOT10_FAT19306	NOT10	50
4357278	NOT10_FAT19306	NOT10	60
4357279	NOT10_FAT19306	NOT10	39
4357280	NOT10_FAT19306	NOT10	43
4357281	NOT10_FAT19306	NOT10	45
4357282	NOT10_FAT19306	NOT10	115
4357283	NOT10_FAT19306	NOT10	93
4357284	NOT10_FAT19306	NOT10	147
4357285	NOT10_FAT19306	NOT10	174
4357286	NOT10_FAT19306	NOT10	8
4357287	NOT10_FAT19306	NOT10	111
4357288	NOT10_FAT19306	NOT10	125
4357289	NOT10_FAT19306	NOT10	49
4357290	NOT10_FAT19306	NOT10	86
4357291	NOT10_FAT19306	NOT10	160
4357292	NOT10_FAT19306	NOT10	62
4357293	NOT10_FAT19306	NOT10	69
4357294	NOT10_FAT19306	NOT10	55
4357295	NOT10_FAT19306	NOT10	32
4357296	NOT10_FAT19306	NOT10	61
4357297	NOT10_FAT19306	NOT10	57
4357298	NOT10_FAT19306	NOT10	24
4357299	NOT10_FAT19306	NOT10	61
4357300	NOT10_FAT19306	NOT10	106
4357301	NOT10_FAT19306	NOT10	102
4357302	NOT10_FAT19306	NOT10	178
4357303	NOT10_FAT19306	NOT10	66
4357304	NOT10_FAT19306	NOT10	197
4357305	NOT10_FAT19306	NOT10	95
4357306	NOT10_FAT19306	NOT10	27
4357307	NOT10_FAT19306	NOT10	192
4357308	NOT10_FAT19306	NOT10	75
4357309	NOT10_FAT19306	NOT10	70
4357310	NOT10_FAT19306	NOT10	75
4357311	NOT10_FAT19306	NOT10	69
4357312	NOT10_FAT19306	NOT10	189
4357313	NOT10_FAT19306	NOT10	9
4357314	NOT10_FAT19306	NOT10	56
4357315	NOT10_FAT19306	NOT10	86
4357316	NOT10_FAT19306	NOT10	138
4357317	NOT10_FAT19306	NOT10	101
4357318	NOT10_FAT19306	NOT10	114
4357319	NOT10_FAT19306	NOT10	201
4357320	NOT10_FAT19306	NOT10	113
4357321	NOT10_FAT19306	NOT10	110
4357322	NOT10_FAT19306	NOT10	125
4357323	NOT10_FAT19306	NOT10	75
4357324	NOT10_FAT19306	NOT10	93
4357325	NOT10_FAT19306	NOT10	77
4357326	NOT10_FAT19306	NOT10	128
4357327	NOT10_FAT19306	NOT10	67
4357328	NOT10_FAT19306	NOT10	107
4357329	NOT10_FAT19306	NOT10	93
4357330	NOT10_FAT19306	NOT10	179
4357331	NOT10_FAT19306	NOT10	33
4357332	NOT10_FAT19306	NOT10	122
4357333	NOT10_FAT19306	NOT10	164
4357334	NOT10_FAT19306	NOT10	78
4357335	NOT10_FAT19306	NOT10	78
4357336	NOT10_FAT19306	NOT10	60
4357337	NOT10_FAT19306	NOT10	121
4357338	NOT10_FAT19306	NOT10	47
4357339	NOT10_FAT19306	NOT10	119
4357340	NOT10_FAT19306	NOT10	19
4357341	NOT10_FAT19306	NOT10	141
4357342	NOT10_FAT19306	NOT10	103
4357343	NOT10_FAT19306	NOT10	38
4357344	NOT10_FAT19306	NOT10	153
4357345	NOT10_FAT19306	NOT10	127
4357346	NOT10_FAT19306	NOT10	25
4357347	NOT10_FAT19306	NOT10	60
4357348	NOT10_FAT19306	NOT10	115
4357349	NOT10_FAT19306	NOT10	77
4357350	NOT10_FAT19306	NOT10	165
4357351	NOT10_FAT19306	NOT10	177
4357352	NOT10_FAT19306	NOT10	47
4357353	NOT10_FAT19306	NOT10	88
4357354	NOT10_FAT19306	NOT10	102
4357355	NOT10_FAT19306	NOT10	70
4357356	NOT10_FAT19306	NOT10	110
4357357	NOT10_FAT19306	NOT10	46
4357358	NOT10_FAT19306	NOT10	39
4357359	NOT10_FAT19306	NOT10	68
4357360	NOT10_FAT19306	NOT10	51
4357361	NOT10_FAT19306	NOT10	69
4357362	NOT10_FAT19306	NOT10	114
4357363	NOT10_FAT19306	NOT10	50
4357364	NOT10_FAT19306	NOT10	37
4357365	NOT10_FAT19306	NOT10	39
4357366	NOT10_FAT19306	NOT10	86
4357367	NOT10_FAT19306	NOT10	61
4357368	NOT10_FAT19306	NOT10	142
4357369	NOT10_FAT19306	NOT10	76
4357370	NOT10_FAT19306	NOT10	33
4357371	NOT10_FAT19306	NOT10	24
4357372	NOT10_FAT19306	NOT10	26
4357373	NOT10_FAT19306	NOT10	113
4357374	NOT10_FAT19306	NOT10	136
4357375	NOT10_FAT19306	NOT10	105
4357376	NOT10_FAT19306	NOT10	73
4357377	NOT10_FAT19306	NOT10	86
4357378	NOT10_FAT19306	NOT10	128
4357379	NOT10_FAT19306	NOT10	104
4357380	NOT10_FAT19306	NOT10	95
4357381	NOT10_FAT19306	NOT10	41
4357382	NOT10_FAT19306	NOT10	119
4357383	NOT10_FAT19306	NOT10	63
4357384	NOT10_FAT19306	NOT10	51
4357385	NOT10_FAT19306	NOT10	51
4357386	NOT10_FAT19306	NOT10	35
4357387	NOT10_FAT19306	NOT10	170
4357388	NOT10_FAT19306	NOT10	108
4357389	NOT10_FAT19306	NOT10	41
4357390	NOT10_FAT19306	NOT10	14
4357391	NOT10_FAT19306	NOT10	128
4357392	NOT10_FAT19306	NOT10	223
4357393	NOT10_FAT19306	NOT10	59
4357394	NOT10_FAT19306	NOT10	81
4357395	NOT10_FAT19306	NOT10	144
4357396	NOT10_FAT19306	NOT10	144
4357397	NOT10_FAT19306	NOT10	99
4357398	NOT10_FAT19306	NOT10	135
4357399	NOT10_FAT19306	NOT10	100
4357400	NOT10_FAT19306	NOT10	62
4357401	NOT10_FAT19306	NOT10	42
4357402	NOT10_FAT19306	NOT10	84
4357403	NOT10_FAT19306	NOT10	111
4357404	NOT10_FAT19306	NOT10	95
4357405	NOT10_FAT19306	NOT10	32
4357406	NOT10_FAT19306	NOT10	109
4357407	NOT10_FAT19306	NOT10	63
4357408	NOT10_FAT19306	NOT10	130
4357409	NOT10_FAT19306	NOT10	58
4357410	NOT10_FAT19306	NOT10	194
4357411	NOT10_FAT19306	NOT10	146
4357412	NOT10_FAT19306	NOT10	46
4357413	NOT10_FAT19306	NOT10	127
4357414	NOT10_FAT19306	NOT10	117
4357415	NOT10_FAT19306	NOT10	54
4357416	NOT10_FAT19306	NOT10	98
4357417	NOT10_FAT19306	NOT10	112
4357418	NOT10_FAT19306	NOT10	146
4357419	NOT10_FAT19306	NOT10	91
4357420	NOT10_FAT19306	NOT10	104
4357421	NOT10_FAT19306	NOT10	25
4357422	NOT10_FAT19306	NOT10	121
4357423	NOT10_FAT19306	NOT10	86
4357424	NOT10_FAT19306	NOT10	102
4357425	NOT10_FAT19306	NOT10	71
4357426	NOT10_FAT19306	NOT10	69
4357427	NOT10_FAT19306	NOT10	70
4357428	NOT10_FAT19306	NOT10	52
4357429	NOT10_FAT19306	NOT10	162
4357430	NOT10_FAT19306	NOT10	61
4357431	NOT10_FAT19306	NOT10	82
4357432	NOT10_FAT19306	NOT10	94
4357433	NOT10_FAT19306	NOT10	95
4357434	NOT10_FAT19306	NOT10	134
4357435	NOT10_FAT19306	NOT10	35
4357436	NOT10_FAT19306	NOT10	32
4357437	NOT10_FAT19306	NOT10	121
4357438	NOT10_FAT19306	NOT10	76
4357439	NOT10_FAT19306	NOT10	145
4357440	NOT10_FAT19306	NOT10	95
4357441	NOT10_FAT19306	NOT10	82
4357442	NOT10_FAT19306	NOT10	38
4357443	NOT10_FAT19306	NOT10	141
4357444	NOT10_FAT19306	NOT10	92
4357445	NOT10_FAT19306	NOT10	74
4357446	NOT10_FAT19306	NOT10	134
4357447	NOT10_FAT19306	NOT10	109
4357448	NOT10_FAT19306	NOT10	70
4357449	NOT10_FAT19306	NOT10	79
4357450	NOT10_FAT19306	NOT10	133
4357451	NOT10_FAT19306	NOT10	93
4357452	NOT10_FAT19306	NOT10	53
4357453	NOT10_FAT19306	NOT10	48
4357454	NOT10_FAT19306	NOT10	66
4357455	NOT10_FAT19306	NOT10	58
4357456	NOT10_FAT19306	NOT10	66
4357457	NOT10_FAT19306	NOT10	44
4357458	NOT10_FAT19306	NOT10	59
4357459	NOT10_FAT19306	NOT10	23
4357460	NOT10_FAT19306	NOT10	41
4357461	NOT10_FAT19306	NOT10	145
4357462	NOT10_FAT19306	NOT10	51
4357463	NOT10_FAT19306	NOT10	53
4357464	NOT10_FAT19306	NOT10	45
4357465	NOT10_FAT19306	NOT10	135
4357466	NOT10_FAT19306	NOT10	182
4357467	NOT10_FAT19306	NOT10	69
4357468	NOT10_FAT19306	NOT10	107
4357469	NOT10_FAT19306	NOT10	60
4357470	NOT10_FAT19306	NOT10	42
4357471	NOT10_FAT19306	NOT10	167
4357472	NOT10_FAT19306	NOT10	173
4357473	NOT10_FAT19306	NOT10	71
4357474	NOT10_FAT19306	NOT10	89
4357475	NOT10_FAT19306	NOT10	245
4357476	NOT10_FAT19306	NOT10	227
4357477	NOT10_FAT19306	NOT10	50
4357478	NOT10_FAT19306	NOT10	79
4357479	NOT10_FAT19306	NOT10	127
4357480	NOT10_FAT19306	NOT10	138
4357481	NOT10_FAT19306	NOT10	31
4357482	NOT10_FAT19306	NOT10	120
4357483	NOT10_FAT19306	NOT10	82
4357484	NOT10_FAT19306	NOT10	91
4357485	NOT10_FAT19306	NOT10	124
4357486	NOT10_FAT19306	NOT10	69
4357487	NOT10_FAT19306	NOT10	63
4357488	NOT10_FAT19306	NOT10	151
4357489	NOT10_FAT19306	NOT10	67
4357490	NOT10_FAT19306	NOT10	90
4357491	NOT10_FAT19306	NOT10	101
4357492	NOT10_FAT19306	NOT10	49
4357493	NOT10_FAT19306	NOT10	63
4357494	NOT10_FAT19306	NOT10	119
4357495	NOT10_FAT19306	NOT10	69
4357496	NOT10_FAT19306	NOT10	54
4357497	NOT10_FAT19306	NOT10	60
4357498	NOT10_FAT19306	NOT10	132
4357499	NOT10_FAT19306	NOT10	91
4357500	NOT10_FAT19306	NOT10	238
4357501	NOT10_FAT19306	NOT10	150
4357502	NOT10_FAT19306	NOT10	113
4357503	NOT10_FAT19306	NOT10	80
4357504	NOT10_FAT19306	NOT10	72
4357505	NOT10_FAT19306	NOT10	87
4357506	NOT10_FAT19306	NOT10	81
4357507	NOT10_FAT19306	NOT10	88
4357508	NOT10_FAT19306	NOT10	86
4357509	NOT10_FAT19306	NOT10	72
4357510	NOT10_FAT19306	NOT10	30
4357511	NOT10_FAT19306	NOT10	128
4357512	NOT10_FAT19306	NOT10	91
4357513	NOT10_FAT19306	NOT10	136
4357514	NOT10_FAT19306	NOT10	109
4357515	NOT10_FAT19306	NOT10	40
4357516	NOT10_FAT19306	NOT10	59
4357517	NOT10_FAT19306	NOT10	51
4357518	NOT10_FAT19306	NOT10	118
4357519	NOT10_FAT19306	NOT10	163
4357520	NOT10_FAT19306	NOT10	104
4357521	NOT10_FAT19306	NOT10	103
4357522	NOT10_FAT19306	NOT10	80
4357523	NOT10_FAT19306	NOT10	117
4357524	NOT10_FAT19306	NOT10	45
4357525	NOT10_FAT19306	NOT10	87
4357526	NOT10_FAT19306	NOT10	160
4357527	NOT10_FAT19306	NOT10	102
4357528	NOT10_FAT19306	NOT10	35
4357529	NOT10_FAT19306	NOT10	135
4357530	NOT10_FAT19306	NOT10	28
4357531	NOT10_FAT19306	NOT10	111
4357532	NOT10_FAT19306	NOT10	75
4357533	NOT10_FAT19306	NOT10	76
4357534	NOT10_FAT19306	NOT10	93
4357535	NOT10_FAT19306	NOT10	147
4357536	NOT10_FAT19306	NOT10	77
4357537	NOT10_FAT19306	NOT10	118
4357538	NOT10_FAT19306	NOT10	55
4357539	NOT10_FAT19306	NOT10	100
4357540	NOT10_FAT19306	NOT10	106
4357541	NOT10_FAT19306	NOT10	103
4357542	NOT10_FAT19306	NOT10	104
4357543	NOT10_FAT19306	NOT10	30
4357544	NOT10_FAT19306	NOT10	48
4357545	NOT10_FAT19306	NOT10	79
4357546	NOT10_FAT19306	NOT10	127
4357547	NOT10_FAT19306	NOT10	47
4357548	NOT10_FAT19306	NOT10	41
4357549	NOT10_FAT19306	NOT10	82
4357550	NOT10_FAT19306	NOT10	48
4357551	NOT10_FAT19306	NOT10	65
4357552	NOT10_FAT19306	NOT10	80
4357553	NOT10_FAT19306	NOT10	105
4357554	NOT10_FAT19306	NOT10	131
4357555	NOT10_FAT19306	NOT10	141
4357556	NOT10_FAT19306	NOT10	77
4357557	NOT10_FAT19306	NOT10	132
4357558	NOT10_FAT19306	NOT10	32
4357559	NOT10_FAT19306	NOT10	39
4357560	NOT10_FAT19306	NOT10	76
4357561	NOT10_FAT19306	NOT10	58
4357562	NOT10_FAT19306	NOT10	56
4357563	NOT10_FAT19306	NOT10	38
4357564	NOT10_FAT19306	NOT10	118
4357565	NOT10_FAT19306	NOT10	117
4357566	NOT10_FAT19306	NOT10	99
4357567	NOT10_FAT19306	NOT10	123
4357568	NOT10_FAT19306	NOT10	46
4357569	NOT10_FAT19306	NOT10	83
4357570	NOT10_FAT19306	NOT10	64
4357571	NOT10_FAT19306	NOT10	190
4357572	NOT10_FAT19306	NOT10	57
4357573	NOT10_FAT19306	NOT10	116
4357574	NOT10_FAT19306	NOT10	67
4357575	NOT10_FAT19306	NOT10	118
4357576	NOT10_FAT19306	NOT10	80
4357577	NOT10_FAT19306	NOT10	51
4357578	NOT10_FAT19306	NOT10	95
4357579	NOT10_FAT19306	NOT10	27
4357580	NOT10_FAT19306	NOT10	64
4357581	NOT10_FAT19306	NOT10	101
4357582	NOT10_FAT19306	NOT10	134
4357583	NOT10_FAT19306	NOT10	72
4357584	NOT10_FAT19306	NOT10	85
4357585	NOT10_FAT19306	NOT10	107
4357586	NOT10_FAT19306	NOT10	90
4357587	NOT10_FAT19306	NOT10	108
4357588	NOT10_FAT19306	NOT10	132
4357589	NOT10_FAT19306	NOT10	66
4357590	NOT10_FAT19306	NOT10	43
4357591	NOT10_FAT19306	NOT10	55
4357592	NOT10_FAT19306	NOT10	79
4357593	NOT10_FAT19306	NOT10	32
4357594	NOT10_FAT19306	NOT10	98
4357595	NOT10_FAT19306	NOT10	121
4357596	NOT10_FAT19306	NOT10	114
4357597	NOT10_FAT19306	NOT10	97
4357598	NOT10_FAT19306	NOT10	143
4357599	NOT10_FAT19306	NOT10	48
4357600	NOT10_FAT19306	NOT10	31
4357601	NOT10_FAT19306	NOT10	118
4357602	NOT10_FAT19306	NOT10	62
4357603	NOT10_FAT19306	NOT10	95
4357604	NOT10_FAT19306	NOT10	143
4357605	NOT10_FAT19306	NOT10	133
4357606	NOT10_FAT19306	NOT10	71
4357607	NOT10_FAT19306	NOT10	53
4357608	NOT10_FAT19306	NOT10	42
4357609	NOT10_FAT19306	NOT10	114
4357610	NOT10_FAT19306	NOT10	90
4357611	NOT10_FAT19306	NOT10	111
4357612	NOT10_FAT19306	NOT10	151
4357613	NOT10_FAT19306	NOT10	100
4357614	NOT10_FAT19306	NOT10	76
4357615	NOT10_FAT19306	NOT10	95
4357616	NOT10_FAT19306	NOT10	89
4357617	NOT10_FAT19306	NOT10	55
4357618	NOT10_FAT19306	NOT10	123
4357619	NOT10_FAT19306	NOT10	71
4357620	NOT10_FAT19306	NOT10	93
4357621	NOT10_FAT19306	NOT10	130
4357622	NOT10_FAT19306	NOT10	166
4357623	NOT10_FAT19306	NOT10	91
4357624	NOT10_FAT19306	NOT10	93
4357625	NOT10_FAT19306	NOT10	55
4357626	NOT10_FAT19306	NOT10	91
4357627	NOT10_FAT19306	NOT10	35
4357628	NOT10_FAT19306	NOT10	69
4357629	NOT10_FAT19306	NOT10	30
4357630	NOT10_FAT19306	NOT10	170
4357631	NOT10_FAT19306	NOT10	128
4357632	NOT10_FAT19306	NOT10	144
4357633	NOT10_FAT19306	NOT10	148
4357634	NOT10_FAT19306	NOT10	86
4357635	NOT10_FAT19306	NOT10	145
4357636	NOT10_FAT19306	NOT10	50
4357637	NOT10_FAT19306	NOT10	129
4357638	NOT10_FAT19306	NOT10	112
4357639	NOT10_FAT19306	NOT10	168
4357640	NOT10_FAT19306	NOT10	110
4357641	NOT10_FAT19306	NOT10	119
4357642	NOT10_FAT19306	NOT10	77
4357643	NOT10_FAT19306	NOT10	112
4357644	NOT10_FAT19306	NOT10	83
4357645	NOT10_FAT19306	NOT10	87
4357646	NOT10_FAT19306	NOT10	46
4357647	NOT10_FAT19306	NOT10	36
4357648	NOT10_FAT19306	NOT10	77
4357649	NOT10_FAT19306	NOT10	88
4357650	NOT10_FAT19306	NOT10	103
4357651	NOT10_FAT19306	NOT10	27
4357652	NOT10_FAT19306	NOT10	144
4357653	NOT10_FAT19306	NOT10	90
4357654	NOT10_FAT19306	NOT10	62
4357655	NOT10_FAT19306	NOT10	67
4357656	NOT10_FAT19306	NOT10	143
4357657	NOT10_FAT19306	NOT10	109
4357658	NOT10_FAT19306	NOT10	129
4357659	NOT10_FAT19306	NOT10	128
4357660	NOT10_FAT19306	NOT10	98
4357661	NOT10_FAT19306	NOT10	86
4357662	NOT10_FAT19306	NOT10	116
4357663	NOT10_FAT19306	NOT10	65
4357664	NOT10_FAT19306	NOT10	58
4357665	NOT10_FAT19306	NOT10	67
4357666	NOT10_FAT19306	NOT10	64
4357667	NOT10_FAT19306	NOT10	129
4357668	NOT10_FAT19306	NOT10	32
4357669	NOT10_FAT19306	NOT10	146
4357670	NOT10_FAT19306	NOT10	29
4357671	NOT10_FAT19306	NOT10	123
4357672	NOT10_FAT19306	NOT10	159
4357673	NOT10_FAT19306	NOT10	144
4357674	NOT10_FAT19306	NOT10	47
4357675	NOT10_FAT19306	NOT10	53
4357676	NOT10_FAT19306	NOT10	98
4357677	NOT10_FAT19306	NOT10	70
4357678	NOT10_FAT19306	NOT10	71
4357679	NOT10_FAT19306	NOT10	86
4357680	NOT10_FAT19306	NOT10	54
4357681	NOT10_FAT19306	NOT10	108
4357682	NOT10_FAT19306	NOT10	99
4357683	NOT10_FAT19306	NOT10	175
4357684	NOT10_FAT19306	NOT10	149
4357685	NOT10_FAT19306	NOT10	87
4357686	NOT10_FAT19306	NOT10	69
4357687	NOT10_FAT19306	NOT10	227
4357688	NOT10_FAT19306	NOT10	137
4357689	NOT10_FAT19306	NOT10	76
4357690	NOT10_FAT19306	NOT10	134
4357691	NOT10_FAT19306	NOT10	78
4357692	NOT10_FAT19306	NOT10	265
4357693	NOT10_FAT19306	NOT10	88
4357694	NOT10_FAT19306	NOT10	101
4357695	NOT10_FAT19306	NOT10	101
4357696	NOT10_FAT19306	NOT10	35
4357697	NOT10_FAT19306	NOT10	134
4357698	NOT10_FAT19306	NOT10	88
4357699	NOT10_FAT19306	NOT10	55
4357700	NOT10_FAT19306	NOT10	170
4357701	NOT10_FAT19306	NOT10	51
4357702	NOT10_FAT19306	NOT10	92
4357703	NOT10_FAT19306	NOT10	40
4357704	NOT10_FAT19306	NOT10	45
4357705	NOT10_FAT19306	NOT10	119
4357706	NOT10_FAT19306	NOT10	127
4357707	NOT10_FAT19306	NOT10	35
4357708	NOT10_FAT19306	NOT10	145
4357709	NOT10_FAT19306	NOT10	34
4357710	NOT10_FAT19306	NOT10	71
4357711	NOT10_FAT19306	NOT10	93
4357712	NOT10_FAT19306	NOT10	161
4357713	NOT10_FAT19306	NOT10	284
4357714	NOT10_FAT19306	NOT10	29
4357715	NOT10_FAT19306	NOT10	84
4357716	NOT10_FAT19306	NOT10	109
4357717	NOT10_FAT19306	NOT10	101
4357718	NOT10_FAT19306	NOT10	185
4357719	NOT10_FAT19306	NOT10	8
4357720	NOT10_FAT19306	NOT10	129
4357721	NOT10_FAT19306	NOT10	126
4357722	NOT10_FAT19306	NOT10	72
4357723	NOT10_FAT19306	NOT10	55
4357724	NOT10_FAT19306	NOT10	51
4357725	NOT10_FAT19306	NOT10	85
4357726	NOT10_FAT19306	NOT10	108
4357727	NOT10_FAT19306	NOT10	119
4357728	NOT10_FAT19306	NOT10	59
4357729	NOT10_FAT19306	NOT10	49
4357730	NOT10_FAT19306	NOT10	114
4357731	NOT10_FAT19306	NOT10	26
4357732	NOT10_FAT19306	NOT10	31
4357733	NOT10_FAT19306	NOT10	67
4357734	NOT10_FAT19306	NOT10	74
4357735	NOT10_FAT19306	NOT10	70
4357736	NOT10_FAT19306	NOT10	82
4357737	NOT10_FAT19306	NOT10	79
4357738	NOT10_FAT19306	NOT10	155
4357739	NOT10_FAT19306	NOT10	80
4357740	NOT10_FAT19306	NOT10	52
4357741	NOT10_FAT19306	NOT10	86
4357742	NOT10_FAT19306	NOT10	58
4357743	NOT10_FAT19306	NOT10	195
4357744	NOT10_FAT19306	NOT10	137
4357745	NOT10_FAT19306	NOT10	51
4357746	NOT10_FAT19306	NOT10	84
4357747	NOT10_FAT19306	NOT10	33
4357748	NOT10_FAT19306	NOT10	104
4357749	NOT10_FAT19306	NOT10	78
4357750	NOT10_FAT19306	NOT10	9
4357751	NOT10_FAT19306	NOT10	112
4357752	NOT10_FAT19306	NOT10	132
4357753	NOT10_FAT19306	NOT10	72
4357754	NOT10_FAT19306	NOT10	52
4357755	NOT10_FAT19306	NOT10	73
4357756	NOT10_FAT19306	NOT10	120
4357757	NOT10_FAT19306	NOT10	153
4357758	NOT10_FAT19306	NOT10	150
4357759	NOT10_FAT19306	NOT10	28
4357760	NOT10_FAT19306	NOT10	41
4357761	NOT10_FAT19306	NOT10	58
4357762	NOT10_FAT19306	NOT10	111
4357763	NOT10_FAT19306	NOT10	89
4357764	NOT10_FAT19306	NOT10	35
4357765	NOT10_FAT19306	NOT10	39
4357766	NOT10_FAT19306	NOT10	41
4357767	NOT10_FAT19306	NOT10	151
4357768	NOT10_FAT19306	NOT10	110
4357769	NOT10_FAT19306	NOT10	183
4357770	NOT10_FAT19306	NOT10	53
4357771	NOT10_FAT19306	NOT10	83
4357772	NOT10_FAT19306	NOT10	55
4357773	NOT10_FAT19306	NOT10	149
4357774	NOT10_FAT19306	NOT10	87
4357775	NOT10_FAT19306	NOT10	95
4357776	NOT10_FAT19306	NOT10	58
4357777	NOT10_FAT19306	NOT10	109
4357778	NOT10_FAT19306	NOT10	54
4357779	NOT10_FAT19306	NOT10	71
4357780	NOT10_FAT19306	NOT10	81
4357781	NOT10_FAT19306	NOT10	68
4357782	NOT10_FAT19306	NOT10	38
4357783	NOT10_FAT19306	NOT10	79
4357784	NOT10_FAT19306	NOT10	87
4357785	NOT10_FAT19306	NOT10	113
4357786	NOT10_FAT19306	NOT10	88
4357787	NOT10_FAT19306	NOT10	121
4357788	NOT10_FAT19306	NOT10	80
4357789	NOT10_FAT19306	NOT10	91
4357790	NOT10_FAT19306	NOT10	217
4357791	NOT10_FAT19306	NOT10	108
4357792	NOT10_FAT19306	NOT10	84
4357793	NOT10_FAT19306	NOT10	77
4357794	NOT10_FAT19306	NOT10	47
4357795	NOT10_FAT19306	NOT10	116
4357796	NOT10_FAT19306	NOT10	106
4357797	NOT10_FAT19306	NOT10	130
4357798	NOT10_FAT19306	NOT10	90
4357799	NOT10_FAT19306	NOT10	121
4357800	NOT10_FAT19306	NOT10	129
4357801	NOT10_FAT19306	NOT10	81
4357802	NOT10_FAT19306	NOT10	66
4357803	NOT10_FAT19306	NOT10	32
4357804	NOT10_FAT19306	NOT10	104
4357805	NOT10_FAT19306	NOT10	90
4357806	NOT10_FAT19306	NOT10	99
4357807	NOT10_FAT19306	NOT10	99
4357808	NOT10_FAT19306	NOT10	79
4357809	NOT10_FAT19306	NOT10	79
4357810	NOT10_FAT19306	NOT10	37
4357811	NOT10_FAT19306	NOT10	116
4357812	NOT10_FAT19306	NOT10	71
4357813	NOT10_FAT19306	NOT10	110
4357814	NOT10_FAT19306	NOT10	69
4357815	NOT10_FAT19306	NOT10	78
4357816	NOT10_FAT19306	NOT10	79
4357817	NOT10_FAT19306	NOT10	83
4357818	NOT10_FAT19306	NOT10	117
4357819	NOT10_FAT19306	NOT10	59
4357820	NOT10_FAT19306	NOT10	181
4357821	NOT10_FAT19306	NOT10	198
4357822	NOT10_FAT19306	NOT10	77
4357823	NOT10_FAT19306	NOT10	138
4357824	NOT10_FAT19306	NOT10	155
4357825	NOT10_FAT19306	NOT10	56
4357826	NOT10_FAT19306	NOT10	59
4357827	NOT10_FAT19306	NOT10	20
4357828	NOT10_FAT19306	NOT10	108
4357829	NOT10_FAT19306	NOT10	83
4357830	NOT10_FAT19306	NOT10	72
4357831	NOT10_FAT19306	NOT10	78
4357832	NOT10_FAT19306	NOT10	122
4357833	NOT10_FAT19306	NOT10	86
4357834	NOT10_FAT19306	NOT10	154
4357835	NOT10_FAT19306	NOT10	71
4357836	NOT10_FAT19306	NOT10	86
4357837	NOT10_FAT19306	NOT10	103
4357838	NOT10_FAT19306	NOT10	58
4357839	NOT10_FAT19306	NOT10	11
4357840	NOT10_FAT19306	NOT10	8
4357841	NOT10_FAT19306	NOT10	64
4357842	NOT10_FAT19306	NOT10	98
4357843	NOT10_FAT19306	NOT10	72
4357844	NOT10_FAT19306	NOT10	131
4357845	NOT10_FAT19306	NOT10	107
4357846	NOT10_FAT19306	NOT10	46
4357847	NOT10_FAT19306	NOT10	71
4357848	NOT10_FAT19306	NOT10	149
4357849	NOT10_FAT19306	NOT10	140
4357850	NOT10_FAT19306	NOT10	88
4357851	NOT10_FAT19306	NOT10	105
4357852	NOT10_FAT19306	NOT10	71
4357853	NOT10_FAT19306	NOT10	141
4357854	NOT10_FAT19306	NOT10	120
4357855	NOT10_FAT19306	NOT10	137
4357856	NOT10_FAT19306	NOT10	220
4357857	NOT10_FAT19306	NOT10	143
4357858	NOT10_FAT19306	NOT10	41
4357859	NOT10_FAT19306	NOT10	69
4357860	NOT10_FAT19306	NOT10	30
4357861	NOT10_FAT19306	NOT10	109
4357862	NOT10_FAT19306	NOT10	77
4357863	NOT10_FAT19306	NOT10	99
4357864	NOT10_FAT19306	NOT10	133
4357865	NOT10_FAT19306	NOT10	85
4357866	NOT10_FAT19306	NOT10	78
4357867	NOT10_FAT19306	NOT10	46
4357868	NOT10_FAT19306	NOT10	126
4357869	NOT10_FAT19306	NOT10	31
4357870	NOT10_FAT19306	NOT10	100
4357871	NOT10_FAT19306	NOT10	138
4357872	NOT10_FAT19306	NOT10	74
4357873	NOT10_FAT19306	NOT10	94
4357874	NOT10_FAT19306	NOT10	185
4357875	NOT10_FAT19306	NOT10	50
4357876	NOT10_FAT19306	NOT10	104
4357877	NOT10_FAT19306	NOT10	80
4357878	NOT10_FAT19306	NOT10	216
4357879	NOT10_FAT19306	NOT10	56
4357880	NOT10_FAT19306	NOT10	148
4357881	NOT10_FAT19306	NOT10	78
4357882	NOT10_FAT19306	NOT10	95
4357883	NOT10_FAT19306	NOT10	135
4357884	NOT10_FAT19306	NOT10	38
4357885	NOT10_FAT19306	NOT10	93
4357886	NOT10_FAT19306	NOT10	191
4357887	NOT10_FAT19306	NOT10	83
4357888	NOT10_FAT19306	NOT10	107
4357889	NOT10_FAT19306	NOT10	102
4357890	NOT10_FAT19306	NOT10	100
4357891	NOT10_FAT19306	NOT10	168
4357892	NOT10_FAT19306	NOT10	201
4357893	NOT10_FAT19306	NOT10	82
4357894	NOT10_FAT19306	NOT10	131
4357895	NOT10_FAT19306	NOT10	66
4357896	NOT10_FAT19306	NOT10	83
4357897	NOT10_FAT19306	NOT10	40
4357898	NOT10_FAT19306	NOT10	75
4357899	NOT10_FAT19306	NOT10	81
4357900	NOT10_FAT19306	NOT10	147
4357901	NOT10_FAT19306	NOT10	106
4357902	NOT10_FAT19306	NOT10	99
4357903	NOT10_FAT19306	NOT10	67
4357904	NOT10_FAT19306	NOT10	82
4357905	NOT10_FAT19306	NOT10	82
4357906	NOT10_FAT19306	NOT10	180
4357907	NOT10_FAT19306	NOT10	104
4357908	NOT10_FAT19306	NOT10	64
4357909	NOT10_FAT19306	NOT10	71
4357910	NOT10_FAT19306	NOT10	65
4357911	NOT10_FAT19306	NOT10	104
4357912	NOT10_FAT19306	NOT10	84
4357913	NOT10_FAT19306	NOT10	57
4357914	NOT10_FAT19306	NOT10	109
4357915	NOT10_FAT19306	NOT10	199
4357916	NOT10_FAT19306	NOT10	105
4357917	NOT10_FAT19306	NOT10	60
4357918	NOT10_FAT19306	NOT10	81
4357919	NOT10_FAT19306	NOT10	71
4357920	NOT10_FAT19306	NOT10	71
4357921	NOT10_FAT19306	NOT10	47
4357922	NOT10_FAT19306	NOT10	182
4357923	NOT10_FAT19306	NOT10	46
4357924	NOT10_FAT19306	NOT10	80
4357925	NOT10_FAT19306	NOT10	74
4357926	NOT10_FAT19306	NOT10	62
4357927	NOT10_FAT19306	NOT10	81
4357928	NOT10_FAT19306	NOT10	149
4357929	NOT10_FAT19306	NOT10	107
4357930	NOT10_FAT19306	NOT10	114
4357931	NOT10_FAT19306	NOT10	28
4357932	NOT10_FAT19306	NOT10	92
4357933	NOT10_FAT19306	NOT10	190
4357934	NOT10_FAT19306	NOT10	37
4357935	NOT10_FAT19306	NOT10	79
4357936	NOT10_FAT19306	NOT10	55
4357937	NOT10_FAT19306	NOT10	82
4357938	NOT10_FAT19306	NOT10	103
4357939	NOT10_FAT19306	NOT10	135
4357940	NOT10_FAT19306	NOT10	66
4357941	NOT10_FAT19306	NOT10	36
4357942	NOT10_FAT19306	NOT10	110
4357943	NOT10_FAT19306	NOT10	127
4357944	NOT10_FAT19306	NOT10	98
4357945	NOT10_FAT19306	NOT10	109
4357946	NOT10_FAT19306	NOT10	35
4357947	NOT10_FAT19306	NOT10	127
4357948	NOT10_FAT19306	NOT10	185
4357949	NOT10_FAT19306	NOT10	121
4357950	NOT10_FAT19306	NOT10	111
4357951	NOT10_FAT19306	NOT10	134
4357952	NOT10_FAT19306	NOT10	45
4357953	NOT10_FAT19306	NOT10	105
4357954	NOT10_FAT19306	NOT10	30
4357955	NOT10_FAT19306	NOT10	72
4357956	NOT10_FAT19306	NOT10	119
4357957	NOT10_FAT19306	NOT10	29
4357958	NOT10_FAT19306	NOT10	121
4357959	NOT10_FAT19306	NOT10	276
4357960	NOT10_FAT19306	NOT10	104
4357961	NOT10_FAT19306	NOT10	63
4357962	NOT10_FAT19306	NOT10	84
4357963	NOT10_FAT19306	NOT10	27
4357964	NOT10_FAT19306	NOT10	78
4357965	NOT10_FAT19306	NOT10	57
4357966	NOT10_FAT19306	NOT10	223
4357967	NOT10_FAT19306	NOT10	47
4357968	NOT10_FAT19306	NOT10	116
4357969	NOT10_FAT19306	NOT10	89
4357970	NOT10_FAT19306	NOT10	128
4357971	NOT10_FAT19306	NOT10	115
4357972	NOT10_FAT19306	NOT10	202
4357973	NOT10_FAT19306	NOT10	35
4357974	NOT10_FAT19306	NOT10	135
4357975	NOT10_FAT19306	NOT10	227
4357976	NOT10_FAT19306	NOT10	49
4357977	NOT10_FAT19306	NOT10	46
4357978	NOT10_FAT19306	NOT10	106
4357979	NOT10_FAT19306	NOT10	97
4357980	NOT10_FAT19306	NOT10	157
4357981	NOT10_FAT19306	NOT10	30
4357982	NOT10_FAT19306	NOT10	113
4357983	NOT10_FAT19306	NOT10	66
4357984	NOT10_FAT19306	NOT10	116
4357985	NOT10_FAT19306	NOT10	130
4357986	NOT10_FAT19306	NOT10	97
4357987	NOT10_FAT19306	NOT10	44
4357988	NOT10_FAT19306	NOT10	148
4357989	NOT10_FAT19306	NOT10	126
4357990	NOT10_FAT19306	NOT10	125
4357991	NOT10_FAT19306	NOT10	84
4357992	NOT10_FAT19306	NOT10	170
4357993	NOT10_FAT19306	NOT10	104
4357994	NOT10_FAT19306	NOT10	69
4357995	NOT10_FAT19306	NOT10	33
4357996	NOT10_FAT19306	NOT10	146
4357997	NOT10_FAT19306	NOT10	192
4357998	NOT10_FAT19306	NOT10	52
4357999	NOT10_FAT19306	NOT10	64
4358000	NOT10_FAT19306	NOT10	56
4358001	NOT10_FAT19306	NOT10	52
4358002	NOT10_FAT19306	NOT10	61
4358003	NOT10_FAT19306	NOT10	52
4358004	NOT10_FAT19306	NOT10	124
4358005	NOT10_FAT19306	NOT10	64
4358006	NOT10_FAT19306	NOT10	47
4358007	NOT10_FAT19306	NOT10	106
4358008	NOT10_FAT19306	NOT10	79
4358009	NOT10_FAT19306	NOT10	130
4358010	NOT10_FAT19306	NOT10	49
4358011	NOT10_FAT19306	NOT10	68
4358012	NOT10_FAT19306	NOT10	174
4358013	NOT10_FAT19306	NOT10	105
4358014	NOT10_FAT19306	NOT10	51
4358015	NOT10_FAT19306	NOT10	64
4358016	NOT10_FAT19306	NOT10	24
4358017	NOT10_FAT19306	NOT10	48
4358018	NOT10_FAT19306	NOT10	60
4358019	NOT10_FAT19306	NOT10	25
4358020	NOT10_FAT19306	NOT10	110
4358021	NOT10_FAT19306	NOT10	64
4358022	NOT10_FAT19306	NOT10	21
4358023	NOT10_FAT19306	NOT10	68
4358024	NOT10_FAT19306	NOT10	53
4358025	NOT10_FAT19306	NOT10	94
4358026	NOT10_FAT19306	NOT10	74
4358027	NOT10_FAT19306	NOT10	64
4358028	NOT10_FAT19306	NOT10	59
4358029	NOT10_FAT19306	NOT10	53
4358030	NOT10_FAT19306	NOT10	64
4358031	NOT10_FAT19306	NOT10	160
4358032	NOT10_FAT19306	NOT10	70
4358033	NOT10_FAT19306	NOT10	88
4358034	NOT10_FAT19306	NOT10	96
4358035	NOT10_FAT19306	NOT10	108
4358036	NOT10_FAT19306	NOT10	146
4358037	NOT10_FAT19306	NOT10	63
4358038	NOT10_FAT19306	NOT10	36
4358039	NOT10_FAT19306	NOT10	98
4358040	NOT10_FAT19306	NOT10	45
4358041	NOT10_FAT19306	NOT10	165
4358042	NOT10_FAT19306	NOT10	93
4358043	NOT10_FAT19306	NOT10	91
4358044	NOT10_FAT19306	NOT10	74
4358045	NOT10_FAT19306	NOT10	87
4358046	NOT10_FAT19306	NOT10	118
4358047	NOT10_FAT19306	NOT10	68
4358048	NOT10_FAT19306	NOT10	42
4358049	NOT10_FAT19306	NOT10	42
4358050	NOT10_FAT19306	NOT10	36
4358051	NOT10_FAT19306	NOT10	49
4358052	NOT10_FAT19306	NOT10	39
4358053	NOT10_FAT19306	NOT10	62
4358054	NOT10_FAT19306	NOT10	78
4358055	NOT10_FAT19306	NOT10	89
4358056	NOT10_FAT19306	NOT10	127
4358057	NOT10_FAT19306	NOT10	90
4358058	NOT10_FAT19306	NOT10	211
4358059	NOT10_FAT19306	NOT10	88
4358060	NOT10_FAT19306	NOT10	80
4358061	NOT10_FAT19306	NOT10	47
4358062	NOT10_FAT19306	NOT10	178
4358063	NOT10_FAT19306	NOT10	155
4358064	NOT10_FAT19306	NOT10	119
4358065	NOT10_FAT19306	NOT10	81
4358066	NOT10_FAT19306	NOT10	126
4358067	NOT10_FAT19306	NOT10	149
4358068	NOT10_FAT19306	NOT10	117
4358069	NOT10_FAT19306	NOT10	87
4358070	NOT10_FAT19306	NOT10	86
4358071	NOT10_FAT19306	NOT10	86
4358072	NOT10_FAT19306	NOT10	65
4358073	NOT10_FAT19306	NOT10	79
4358074	NOT10_FAT19306	NOT10	52
4358075	NOT10_FAT19306	NOT10	108
4358076	NOT10_FAT19306	NOT10	169
4358077	NOT10_FAT19306	NOT10	161
4358078	NOT10_FAT19306	NOT10	87
4358079	NOT10_FAT19306	NOT10	132
4358080	NOT10_FAT19306	NOT10	85
4358081	NOT10_FAT19306	NOT10	48
4358082	NOT10_FAT19306	NOT10	131
4358083	NOT10_FAT19306	NOT10	12
4358084	NOT10_FAT19306	NOT10	53
4358085	NOT10_FAT19306	NOT10	63
4358086	NOT10_FAT19306	NOT10	140
4358087	NOT10_FAT19306	NOT10	126
4358088	NOT10_FAT19306	NOT10	39
4358089	NOT10_FAT19306	NOT10	65
4358090	NOT10_FAT19306	NOT10	151
4358091	NOT10_FAT19306	NOT10	37
4358092	NOT10_FAT19306	NOT10	150
4358093	NOT10_FAT19306	NOT10	71
4358094	NOT10_FAT19306	NOT10	66
4358095	NOT10_FAT19306	NOT10	101
4358096	NOT10_FAT19306	NOT10	132
4358097	NOT10_FAT19306	NOT10	69
4358098	NOT10_FAT19306	NOT10	94
4358099	NOT10_FAT19306	NOT10	127
4358100	NOT10_FAT19306	NOT10	108
4358101	NOT10_FAT19306	NOT10	71
4358102	NOT10_FAT19306	NOT10	83
4358103	NOT10_FAT19306	NOT10	69
4358104	NOT10_FAT19306	NOT10	45
4358105	NOT10_FAT19306	NOT10	53
4358106	NOT10_FAT19306	NOT10	74
4358107	NOT10_FAT19306	NOT10	80
4358108	NOT10_FAT19306	NOT10	106
4358109	NOT10_FAT19306	NOT10	121
4358110	NOT10_FAT19306	NOT10	65
4358111	NOT10_FAT19306	NOT10	83
4358112	NOT10_FAT19306	NOT10	73
4358113	NOT10_FAT19306	NOT10	138
4358114	NOT10_FAT19306	NOT10	89
4358115	NOT10_FAT19306	NOT10	71
4358116	NOT10_FAT19306	NOT10	149
4358117	NOT10_FAT19306	NOT10	110
4358118	NOT10_FAT19306	NOT10	100
4358119	NOT10_FAT19306	NOT10	72
4358120	NOT10_FAT19306	NOT10	106
4358121	NOT10_FAT19306	NOT10	84
4358122	NOT10_FAT19306	NOT10	47
4358123	NOT10_FAT19306	NOT10	124
4358124	NOT10_FAT19306	NOT10	23
4358125	NOT10_FAT19306	NOT10	76
4358126	NOT10_FAT19306	NOT10	107
4358127	NOT10_FAT19306	NOT10	107
4358128	NOT10_FAT19306	NOT10	9
4358129	NOT10_FAT19306	NOT10	119
4358130	NOT10_FAT19306	NOT10	59
4358131	NOT10_FAT19306	NOT10	91
4358132	NOT10_FAT19306	NOT10	27
4358133	NOT10_FAT19306	NOT10	66
4358134	NOT10_FAT19306	NOT10	58
4358135	NOT10_FAT19306	NOT10	36
4358136	NOT10_FAT19306	NOT10	57
4358137	NOT10_FAT19306	NOT10	52
4358138	NOT10_FAT19306	NOT10	77
4358139	NOT10_FAT19306	NOT10	49
4358140	NOT10_FAT19306	NOT10	85
4358141	NOT10_FAT19306	NOT10	78
4358142	NOT10_FAT19306	NOT10	52
4358143	NOT10_FAT19306	NOT10	44
4358144	NOT10_FAT19306	NOT10	111
4358145	NOT10_FAT19306	NOT10	57
4358146	NOT10_FAT19306	NOT10	61
4358147	NOT10_FAT19306	NOT10	74
4358148	NOT10_FAT19306	NOT10	96
4358149	NOT10_FAT19306	NOT10	157
4358150	NOT10_FAT19306	NOT10	70
4358151	NOT10_FAT19306	NOT10	35
4358152	NOT10_FAT19306	NOT10	141
4358153	NOT10_FAT19306	NOT10	64
4358154	NOT10_FAT19306	NOT10	91
4358155	NOT10_FAT19306	NOT10	103
4358156	NOT10_FAT19306	NOT10	57
4358157	NOT10_FAT19306	NOT10	87
4358158	NOT10_FAT19306	NOT10	84
4358159	NOT10_FAT19306	NOT10	110
4358160	NOT10_FAT19306	NOT10	78
4358161	NOT10_FAT19306	NOT10	126
4358162	NOT10_FAT19306	NOT10	51
4358163	NOT10_FAT19306	NOT10	95
4358164	NOT10_FAT19306	NOT10	86
4358165	NOT10_FAT19306	NOT10	90
4358166	NOT10_FAT19306	NOT10	123
4358167	NOT10_FAT19306	NOT10	65
4358168	NOT10_FAT19306	NOT10	41
4358169	NOT10_FAT19306	NOT10	98
4358170	NOT10_FAT19306	NOT10	145
4358171	NOT10_FAT19306	NOT10	164
4358172	NOT10_FAT19306	NOT10	123
4358173	NOT10_FAT19306	NOT10	172
4358174	NOT10_FAT19306	NOT10	109
4358175	NOT10_FAT19306	NOT10	82
4358176	NOT10_FAT19306	NOT10	91
4358177	NOT10_FAT19306	NOT10	66
4358178	NOT10_FAT19306	NOT10	29
4358179	NOT10_FAT19306	NOT10	31
4358180	NOT10_FAT19306	NOT10	124
4358181	NOT10_FAT19306	NOT10	95
4358182	NOT10_FAT19306	NOT10	68
4358183	NOT10_FAT19306	NOT10	151
4358184	NOT10_FAT19306	NOT10	79
4358185	NOT10_FAT19306	NOT10	60
4358186	NOT10_FAT19306	NOT10	257
4358187	NOT10_FAT19306	NOT10	99
4358188	NOT10_FAT19306	NOT10	51
4358189	NOT10_FAT19306	NOT10	33
4358190	NOT10_FAT19306	NOT10	16
4358191	NOT10_FAT19306	NOT10	50
4358192	NOT10_FAT19306	NOT10	121
4358193	NOT10_FAT19306	NOT10	134
4358194	NOT10_FAT19306	NOT10	65
4358195	NOT10_FAT19306	NOT10	47
4358196	NOT10_FAT19306	NOT10	133
4358197	NOT10_FAT19306	NOT10	34
4358198	NOT10_FAT19306	NOT10	63
4358199	NOT10_FAT19306	NOT10	66
4358200	NOT10_FAT19306	NOT10	91
4358201	NOT10_FAT19306	NOT10	60
4358202	NOT10_FAT19306	NOT10	79
4358203	NOT10_FAT19306	NOT10	114
4358204	NOT10_FAT19306	NOT10	86
4358205	NOT10_FAT19306	NOT10	70
4358206	NOT10_FAT19306	NOT10	76
4358207	NOT10_FAT19306	NOT10	41
4358208	NOT10_FAT19306	NOT10	110
4358209	NOT10_FAT19306	NOT10	81
4358210	NOT10_FAT19306	NOT10	73
4358211	NOT10_FAT19306	NOT10	59
4358212	NOT10_FAT19306	NOT10	56
4358213	NOT10_FAT19306	NOT10	43
4358214	NOT10_FAT19306	NOT10	35
4358215	NOT10_FAT19306	NOT10	46
4358216	NOT10_FAT19306	NOT10	45
4358217	NOT10_FAT19306	NOT10	190
4358218	NOT10_FAT19306	NOT10	58
4358219	NOT10_FAT19306	NOT10	80
4358220	NOT10_FAT19306	NOT10	63
4358221	NOT10_FAT19306	NOT10	230
4358222	NOT10_FAT19306	NOT10	44
4358223	NOT10_FAT19306	NOT10	79
4358224	NOT10_FAT19306	NOT10	105
4358225	NOT10_FAT19306	NOT10	38
4358226	NOT10_FAT19306	NOT10	134
4358227	NOT10_FAT19306	NOT10	141
4358228	NOT10_FAT19306	NOT10	83
4358229	NOT10_FAT19306	NOT10	101
4358230	NOT10_FAT19306	NOT10	108
4358231	NOT10_FAT19306	NOT10	124
4358232	NOT10_FAT19306	NOT10	113
4358233	NOT10_FAT19306	NOT10	47
4358234	NOT10_FAT19306	NOT10	60
4358235	NOT10_FAT19306	NOT10	135
4358236	NOT10_FAT19306	NOT10	49
4358237	NOT10_FAT19306	NOT10	96
4358238	NOT10_FAT19306	NOT10	148
4358239	NOT10_FAT19306	NOT10	94
4358240	NOT10_FAT19306	NOT10	127
4358241	NOT10_FAT19306	NOT10	63
4358242	NOT10_FAT19306	NOT10	104
4358243	NOT10_FAT19306	NOT10	146
4358244	NOT10_FAT19306	NOT10	97
4358245	NOT10_FAT19306	NOT10	167
4358246	NOT10_FAT19306	NOT10	76
4358247	NOT10_FAT19306	NOT10	112
4358248	NOT10_FAT19306	NOT10	54
4358249	NOT10_FAT19306	NOT10	107
4358250	NOT10_FAT19306	NOT10	212
4358251	NOT10_FAT19306	NOT10	92
4358252	NOT10_FAT19306	NOT10	70
4358253	NOT10_FAT19306	NOT10	136
4358254	NOT10_FAT19306	NOT10	99
4358255	NOT10_FAT19306	NOT10	152
4358256	NOT10_FAT19306	NOT10	30
4358257	NOT10_FAT19306	NOT10	68
4358258	NOT10_FAT19306	NOT10	56
4358259	NOT10_FAT19306	NOT10	68
4358260	NOT10_FAT19306	NOT10	84
4358261	NOT10_FAT19306	NOT10	108
4358262	NOT10_FAT19306	NOT10	106
4358263	NOT10_FAT19306	NOT10	115
4358264	NOT10_FAT19306	NOT10	110
4358265	NOT10_FAT19306	NOT10	54
4358266	NOT10_FAT19306	NOT10	123
4358267	NOT10_FAT19306	NOT10	156
4358268	NOT10_FAT19306	NOT10	53
4358269	NOT10_FAT19306	NOT10	86
4358270	NOT10_FAT19306	NOT10	39
4358271	NOT10_FAT19306	NOT10	73
4358272	NOT10_FAT19306	NOT10	48
4358273	NOT10_FAT19306	NOT10	48
4358274	NOT10_FAT19306	NOT10	51
4358275	NOT10_FAT19306	NOT10	32
4358276	NOT10_FAT19306	NOT10	84
4358277	NOT10_FAT19306	NOT10	193
4358278	NOT10_FAT19306	NOT10	38
4358279	NOT10_FAT19306	NOT10	98
4358280	NOT10_FAT19306	NOT10	77
4358281	NOT10_FAT19306	NOT10	226
4358282	NOT10_FAT19306	NOT10	73
4358283	NOT10_FAT19306	NOT10	49
4358284	NOT10_FAT19306	NOT10	104
4358285	NOT10_FAT19306	NOT10	100
4358286	NOT10_FAT19306	NOT10	112
4358287	NOT10_FAT19306	NOT10	102
4358288	NOT10_FAT19306	NOT10	140
4358289	NOT10_FAT19306	NOT10	110
4358290	NOT10_FAT19306	NOT10	141
4358291	NOT10_FAT19306	NOT10	89
4358292	NOT10_FAT19306	NOT10	133
4358293	NOT10_FAT19306	NOT10	78
4358294	NOT10_FAT19306	NOT10	108
4358295	NOT10_FAT19306	NOT10	42
4358296	NOT10_FAT19306	NOT10	76
4358297	NOT10_FAT19306	NOT10	103
4358298	NOT10_FAT19306	NOT10	104
4358299	NOT10_FAT19306	NOT10	69
4358300	NOT10_FAT19306	NOT10	25
4358301	NOT10_FAT19306	NOT10	131
4358302	NOT10_FAT19306	NOT10	95
4358303	NOT10_FAT19306	NOT10	62
4358304	NOT10_FAT19306	NOT10	97
4358305	NOT10_FAT19306	NOT10	131
4358306	NOT10_FAT19306	NOT10	72
4358307	NOT10_FAT19306	NOT10	175
4358308	NOT10_FAT19306	NOT10	58
4358309	NOT10_FAT19306	NOT10	121
4358310	NOT10_FAT19306	NOT10	141
4358311	NOT10_FAT19306	NOT10	88
4358312	NOT10_FAT19306	NOT10	59
4358313	NOT10_FAT19306	NOT10	159
4358314	NOT10_FAT19306	NOT10	59
4358315	NOT10_FAT19306	NOT10	86
4358316	NOT10_FAT19306	NOT10	69
4358317	NOT10_FAT19306	NOT10	62
4358318	NOT10_FAT19306	NOT10	49
4358319	NOT10_FAT19306	NOT10	103
4358320	NOT10_FAT19306	NOT10	45
4358321	NOT10_FAT19306	NOT10	131
4358322	NOT10_FAT19306	NOT10	55
4358323	NOT10_FAT19306	NOT10	92
4358324	NOT10_FAT19306	NOT10	84
4358325	NOT10_FAT19306	NOT10	47
4358326	NOT10_FAT19306	NOT10	163
4358327	NOT10_FAT19306	NOT10	50
4358328	NOT10_FAT19306	NOT10	30
4358329	NOT10_FAT19306	NOT10	92
4358330	NOT10_FAT19306	NOT10	101
4358331	NOT10_FAT19306	NOT10	111
4358332	NOT10_FAT19306	NOT10	47
4358333	NOT10_FAT19306	NOT10	93
4358334	NOT10_FAT19306	NOT10	80
4358335	NOT10_FAT19306	NOT10	134
4358336	NOT10_FAT19306	NOT10	144
4358337	NOT10_FAT19306	NOT10	59
4358338	NOT10_FAT19306	NOT10	80
4358339	NOT10_FAT19306	NOT10	159
4358340	NOT10_FAT19306	NOT10	38
4358341	NOT10_FAT19306	NOT10	81
4358342	NOT10_FAT19306	NOT10	54
4358343	NOT10_FAT19306	NOT10	25
4358344	NOT10_FAT19306	NOT10	136
4358345	NOT10_FAT19306	NOT10	72
4358346	NOT10_FAT19306	NOT10	57
4358347	NOT10_FAT19306	NOT10	60
4358348	NOT10_FAT19306	NOT10	88
4358349	NOT10_FAT19306	NOT10	78
4358350	NOT10_FAT19306	NOT10	139
4358351	NOT10_FAT19306	NOT10	139
4358352	NOT10_FAT19306	NOT10	53
4358353	NOT10_FAT19306	NOT10	79
4358354	NOT10_FAT19306	NOT10	77
4358355	NOT10_FAT19306	NOT10	80
4358356	NOT10_FAT19306	NOT10	150
4358357	NOT10_FAT19306	NOT10	58
4358358	NOT10_FAT19306	NOT10	109
4358359	NOT10_FAT19306	NOT10	69
4358360	NOT10_FAT19306	NOT10	55
4358361	NOT10_FAT19306	NOT10	135
4358362	NOT10_FAT19306	NOT10	81
4358363	NOT10_FAT19306	NOT10	140
4358364	NOT10_FAT19306	NOT10	142
4358365	NOT10_FAT19306	NOT10	137
4358366	NOT10_FAT19306	NOT10	157
4358367	NOT10_FAT19306	NOT10	71
4358368	NOT10_FAT19306	NOT10	31
4358369	NOT10_FAT19306	NOT10	96
4358370	NOT10_FAT19306	NOT10	39
4358371	NOT10_FAT19306	NOT10	45
4358372	NOT10_FAT19306	NOT10	55
4358373	NOT10_FAT19306	NOT10	44
4358374	NOT10_FAT19306	NOT10	26
4358375	NOT10_FAT19306	NOT10	94
4358376	NOT10_FAT19306	NOT10	53
4358377	NOT10_FAT19306	NOT10	95
4358378	NOT10_FAT19306	NOT10	78
4358379	NOT10_FAT19306	NOT10	102
4358380	NOT10_FAT19306	NOT10	46
4358381	NOT10_FAT19306	NOT10	89
4358382	NOT10_FAT19306	NOT10	122
4358383	NOT10_FAT19306	NOT10	153
4358384	NOT10_FAT19306	NOT10	125
4358385	NOT10_FAT19306	NOT10	40
4358386	NOT10_FAT19306	NOT10	168
4358387	NOT10_FAT19306	NOT10	72
4358388	NOT10_FAT19306	NOT10	55
4358389	NOT10_FAT19306	NOT10	75
4358390	NOT10_FAT19306	NOT10	94
4358391	NOT10_FAT19306	NOT10	73
4358392	NOT10_FAT19306	NOT10	56
4358393	NOT10_FAT19306	NOT10	136
4358394	NOT10_FAT19306	NOT10	191
4358395	NOT10_FAT19306	NOT10	72
4358396	NOT10_FAT19306	NOT10	168
4358397	NOT10_FAT19306	NOT10	87
4358398	NOT10_FAT19306	NOT10	92
4358399	NOT10_FAT19306	NOT10	132
4358400	NOT10_FAT19306	NOT10	79
4358401	NOT10_FAT19306	NOT10	75
4358402	NOT10_FAT19306	NOT10	120
4358403	NOT10_FAT19306	NOT10	99
4358404	NOT10_FAT19306	NOT10	51
4358405	NOT10_FAT19306	NOT10	86
4358406	NOT10_FAT19306	NOT10	151
4358407	NOT10_FAT19306	NOT10	184
4358408	NOT10_FAT19306	NOT10	89
4358409	NOT10_FAT19306	NOT10	124
4358410	NOT10_FAT19306	NOT10	85
4358411	NOT10_FAT19306	NOT10	81
4358412	NOT10_FAT19306	NOT10	75
4358413	NOT10_FAT19306	NOT10	58
4358414	NOT10_FAT19306	NOT10	61
4358415	NOT10_FAT19306	NOT10	68
4358416	NOT10_FAT19306	NOT10	90
4358417	NOT10_FAT19306	NOT10	67
4358418	NOT10_FAT19306	NOT10	51
4358419	NOT10_FAT19306	NOT10	61
4358420	NOT10_FAT19306	NOT10	37
4358421	NOT10_FAT19306	NOT10	157
4358422	NOT10_FAT19306	NOT10	94
4358423	NOT10_FAT19306	NOT10	52
4358424	NOT10_FAT19306	NOT10	76
4358425	NOT10_FAT19306	NOT10	80
4358426	NOT10_FAT19306	NOT10	89
4358427	NOT10_FAT19306	NOT10	87
4358428	NOT10_FAT19306	NOT10	53
4358429	NOT10_FAT19306	NOT10	112
4358430	NOT10_FAT19306	NOT10	88
4358431	NOT10_FAT19306	NOT10	100
4358432	NOT10_FAT19306	NOT10	87
4358433	NOT10_FAT19306	NOT10	54
4358434	NOT10_FAT19306	NOT10	156
4358435	NOT10_FAT19306	NOT10	201
4358436	NOT10_FAT19306	NOT10	99
4358437	NOT10_FAT19306	NOT10	61
4358438	NOT10_FAT19306	NOT10	99
4358439	NOT10_FAT19306	NOT10	107
4358440	NOT10_FAT19306	NOT10	59
4358441	NOT10_FAT19306	NOT10	149
4358442	NOT10_FAT19306	NOT10	76
4358443	NOT10_FAT19306	NOT10	54
4358444	NOT10_FAT19306	NOT10	179
4358445	NOT10_FAT19306	NOT10	90
4358446	NOT10_FAT19306	NOT10	65
4358447	NOT10_FAT19306	NOT10	30
4358448	NOT10_FAT19306	NOT10	136
4358449	NOT10_FAT19306	NOT10	59
4358450	NOT10_FAT19306	NOT10	45
4358451	NOT10_FAT19306	NOT10	86
4358452	NOT10_FAT19306	NOT10	112
4358453	NOT10_FAT19306	NOT10	58
4358454	NOT10_FAT19306	NOT10	54
4358455	NOT10_FAT19306	NOT10	86
4358456	NOT10_FAT19306	NOT10	30
4358457	NOT10_FAT19306	NOT10	137
4358458	NOT10_FAT19306	NOT10	63
4358459	NOT10_FAT19306	NOT10	134
4358460	NOT10_FAT19306	NOT10	8
4358461	NOT10_FAT19306	NOT10	78
4358462	NOT10_FAT19306	NOT10	119
4358463	NOT10_FAT19306	NOT10	93
4358464	NOT10_FAT19306	NOT10	31
4358465	NOT10_FAT19306	NOT10	90
4358466	NOT10_FAT19306	NOT10	194
4358467	NOT10_FAT19306	NOT10	55
4358468	NOT10_FAT19306	NOT10	95
4358469	NOT10_FAT19306	NOT10	176
4358470	NOT10_FAT19306	NOT10	192
4358471	NOT10_FAT19306	NOT10	95
4358472	NOT10_FAT19306	NOT10	92
4358473	NOT10_FAT19306	NOT10	84
4358474	NOT10_FAT19306	NOT10	66
4358475	NOT10_FAT19306	NOT10	54
4358476	NOT10_FAT19306	NOT10	112
4358477	NOT10_FAT19306	NOT10	122
4358478	NOT10_FAT19306	NOT10	110
4358479	NOT10_FAT19306	NOT10	62
4358480	NOT10_FAT19306	NOT10	85
4358481	NOT10_FAT19306	NOT10	135
4358482	NOT10_FAT19306	NOT10	102
4358483	NOT10_FAT19306	NOT10	102
4358484	NOT10_FAT19306	NOT10	167
4358485	NOT10_FAT19306	NOT10	47
4358486	NOT10_FAT19306	NOT10	64
4358487	NOT10_FAT19306	NOT10	32
4358488	NOT10_FAT19306	NOT10	70
4358489	NOT10_FAT19306	NOT10	218
4358490	NOT10_FAT19306	NOT10	142
4358491	NOT10_FAT19306	NOT10	129
4358492	NOT10_FAT19306	NOT10	60
4358493	NOT10_FAT19306	NOT10	105
4358494	NOT10_FAT19306	NOT10	80
4358495	NOT10_FAT19306	NOT10	148
4358496	NOT10_FAT19306	NOT10	87
4358497	NOT10_FAT19306	NOT10	122
4358498	NOT10_FAT19306	NOT10	99
4358499	NOT10_FAT19306	NOT10	117
4358500	NOT10_FAT19306	NOT10	147
4358501	NOT10_FAT19306	NOT10	142
4358502	NOT10_FAT19306	NOT10	51
4358503	NOT10_FAT19306	NOT10	70
4358504	NOT10_FAT19306	NOT10	64
4358505	NOT10_FAT19306	NOT10	104
4358506	NOT10_FAT19306	NOT10	150
4358507	NOT10_FAT19306	NOT10	72
4358508	NOT10_FAT19306	NOT10	52
4358509	NOT10_FAT19306	NOT10	38
4358510	NOT10_FAT19306	NOT10	92
4358511	NOT10_FAT19306	NOT10	55
4358512	NOT10_FAT19306	NOT10	24
4358513	NOT10_FAT19306	NOT10	50
4358514	NOT10_FAT19306	NOT10	138
4358515	NOT10_FAT19306	NOT10	47
4358516	NOT10_FAT19306	NOT10	154
4358517	NOT10_FAT19306	NOT10	40
4358518	NOT10_FAT19306	NOT10	61
4358519	NOT10_FAT19306	NOT10	163
4358520	NOT10_FAT19306	NOT10	99
4358521	NOT10_FAT19306	NOT10	30
4358522	NOT10_FAT19306	NOT10	64
4358523	NOT10_FAT19306	NOT10	62
4358524	NOT10_FAT19306	NOT10	99
4358525	NOT10_FAT19306	NOT10	65
4358526	NOT10_FAT19306	NOT10	100
4358527	NOT10_FAT19306	NOT10	38
4358528	NOT10_FAT19306	NOT10	92
4358529	NOT10_FAT19306	NOT10	83
4358530	NOT10_FAT19306	NOT10	90
4358531	NOT10_FAT19306	NOT10	137
4358532	NOT10_FAT19306	NOT10	67
4358533	NOT10_FAT19306	NOT10	9
4358534	NOT10_FAT19306	NOT10	83
4358535	NOT10_FAT19306	NOT10	83
4358536	NOT10_FAT19306	NOT10	66
4358537	NOT10_FAT19306	NOT10	98
4358538	NOT10_FAT19306	NOT10	73
4358539	NOT10_FAT19306	NOT10	54
4358540	NOT10_FAT19306	NOT10	11
4358541	NOT10_FAT19306	NOT10	80
4358542	NOT10_FAT19306	NOT10	150
4358543	NOT10_FAT19306	NOT10	123
4358544	NOT10_FAT19306	NOT10	55
4358545	NOT10_FAT19306	NOT10	56
4358546	NOT10_FAT19306	NOT10	70
4358547	NOT10_FAT19306	NOT10	173
4358548	NOT10_FAT19306	NOT10	57
4358549	NOT10_FAT19306	NOT10	51
4358550	NOT10_FAT19306	NOT10	39
4358551	NOT10_FAT19306	NOT10	84
4358552	NOT10_FAT19306	NOT10	19
4358553	NOT10_FAT19306	NOT10	105
4358554	NOT10_FAT19306	NOT10	35
4358555	NOT10_FAT19306	NOT10	66
4358556	NOT10_FAT19306	NOT10	19
4358557	NOT10_FAT19306	NOT10	96
4358558	NOT10_FAT19306	NOT10	157
4358559	NOT10_FAT19306	NOT10	59
4358560	NOT10_FAT19306	NOT10	137
4358561	NOT10_FAT19306	NOT10	132
4358562	NOT10_FAT19306	NOT10	185
4358563	NOT10_FAT19306	NOT10	62
4358564	NOT10_FAT19306	NOT10	87
4358565	NOT10_FAT19306	NOT10	116
4358566	NOT10_FAT19306	NOT10	149
4358567	NOT10_FAT19306	NOT10	100
4358568	NOT10_FAT19306	NOT10	69
4358569	NOT10_FAT19306	NOT10	124
4358570	NOT10_FAT19306	NOT10	28
4358571	NOT10_FAT19306	NOT10	89
4358572	NOT10_FAT19306	NOT10	266
4358573	NOT10_FAT19306	NOT10	42
4358574	NOT10_FAT19306	NOT10	109
4358575	NOT10_FAT19306	NOT10	59
4358576	NOT10_FAT19306	NOT10	58
4358577	NOT10_FAT19306	NOT10	107
4358578	NOT10_FAT19306	NOT10	81
4358579	NOT10_FAT19306	NOT10	90
4358580	NOT10_FAT19306	NOT10	54
4358581	NOT10_FAT19306	NOT10	47
4358582	NOT10_FAT19306	NOT10	151
4358583	NOT10_FAT19306	NOT10	110
4358584	NOT10_FAT19306	NOT10	61
4358585	NOT10_FAT19306	NOT10	81
4358586	NOT10_FAT19306	NOT10	97
4358587	NOT10_FAT19306	NOT10	67
4358588	NOT10_FAT19306	NOT10	45
4358589	NOT10_FAT19306	NOT10	74
4358590	NOT10_FAT19306	NOT10	136
4358591	NOT10_FAT19306	NOT10	38
4358592	NOT10_FAT19306	NOT10	79
4358593	NOT10_FAT19306	NOT10	134
4358594	NOT10_FAT19306	NOT10	82
4358595	NOT10_FAT19306	NOT10	45
4358596	NOT10_FAT19306	NOT10	81
4358597	NOT10_FAT19306	NOT10	59
4358598	NOT10_FAT19306	NOT10	123
4358599	NOT10_FAT19306	NOT10	51
4358600	NOT10_FAT19306	NOT10	114
4358601	NOT10_FAT19306	NOT10	75
4358602	NOT10_FAT19306	NOT10	110
4358603	NOT10_FAT19306	NOT10	71
4358604	NOT10_FAT19306	NOT10	134
4358605	NOT10_FAT19306	NOT10	33
4358606	NOT10_FAT19306	NOT10	131
4358607	NOT10_FAT19306	NOT10	63
4358608	NOT10_FAT19306	NOT10	99
4358609	NOT10_FAT19306	NOT10	38
4358610	NOT10_FAT19306	NOT10	95
4358611	NOT10_FAT19306	NOT10	113
4358612	NOT10_FAT19306	NOT10	67
4358613	NOT10_FAT19306	NOT10	75
4358614	NOT10_FAT19306	NOT10	45
4358615	NOT10_FAT19306	NOT10	59
4358616	NOT10_FAT19306	NOT10	158
4358617	NOT10_FAT19306	NOT10	206
4358618	NOT10_FAT19306	NOT10	72
4358619	NOT10_FAT19306	NOT10	130
4358620	NOT10_FAT19306	NOT10	81
4358621	NOT10_FAT19306	NOT10	60
4358622	NOT10_FAT19306	NOT10	219
4358623	NOT10_FAT19306	NOT10	62
4358624	NOT10_FAT19306	NOT10	48
4358625	NOT10_FAT19306	NOT10	88
4358626	NOT10_FAT19306	NOT10	139
4358627	NOT10_FAT19306	NOT10	94
4358628	NOT10_FAT19306	NOT10	57
4358629	NOT10_FAT19306	NOT10	290
4358630	NOT10_FAT19306	NOT10	50
4358631	NOT10_FAT19306	NOT10	53
4358632	NOT10_FAT19306	NOT10	105
4358633	NOT10_FAT19306	NOT10	166
4358634	NOT10_FAT19306	NOT10	171
4358635	NOT10_FAT19306	NOT10	91
4358636	NOT10_FAT19306	NOT10	59
4358637	NOT10_FAT19306	NOT10	62
4358638	NOT10_FAT19306	NOT10	86
4358639	NOT10_FAT19306	NOT10	41
4358640	NOT10_FAT19306	NOT10	83
4358641	NOT10_FAT19306	NOT10	162
4358642	NOT10_FAT19306	NOT10	98
4358643	NOT10_FAT19306	NOT10	157
4358644	NOT10_FAT19306	NOT10	85
4358645	NOT10_FAT19306	NOT10	135
4358646	NOT10_FAT19306	NOT10	119
4358647	NOT10_FAT19306	NOT10	80
4358648	NOT10_FAT19306	NOT10	123
4358649	NOT10_FAT19306	NOT10	125
4358650	NOT10_FAT19306	NOT10	70
4358651	NOT10_FAT19306	NOT10	114
4358652	NOT10_FAT19306	NOT10	66
4358653	NOT10_FAT19306	NOT10	55
4358654	NOT10_FAT19306	NOT10	55
4358655	NOT10_FAT19306	NOT10	90
4358656	NOT10_FAT19306	NOT10	81
4358657	NOT10_FAT19306	NOT10	8
4358658	NOT10_FAT19306	NOT10	80
4358659	NOT10_FAT19306	NOT10	40
4358660	NOT10_FAT19306	NOT10	158
4358661	NOT10_FAT19306	NOT10	89
4358662	NOT10_FAT19306	NOT10	130
4358663	NOT10_FAT19306	NOT10	176
4358664	NOT10_FAT19306	NOT10	12
4358665	NOT10_FAT19306	NOT10	38
4358666	NOT10_FAT19306	NOT10	182
4358667	NOT10_FAT19306	NOT10	77
4358668	NOT10_FAT19306	NOT10	72
4358669	NOT10_FAT19306	NOT10	35
4358670	NOT10_FAT19306	NOT10	144
4358671	NOT10_FAT19306	NOT10	11
4358672	NOT10_FAT19306	NOT10	117
4358673	NOT10_FAT19306	NOT10	161
4358674	NOT10_FAT19306	NOT10	32
4358675	NOT10_FAT19306	NOT10	82
4358676	NOT10_FAT19306	NOT10	41
4358677	NOT10_FAT19306	NOT10	25
4358678	NOT10_FAT19306	NOT10	70
4358679	NOT10_FAT19306	NOT10	56
4358680	NOT10_FAT19306	NOT10	56
4358681	NOT10_FAT19306	NOT10	80
4358682	NOT10_FAT19306	NOT10	80
4358683	NOT10_FAT19306	NOT10	20
4358684	NOT10_FAT19306	NOT10	89
4358685	NOT10_FAT19306	NOT10	114
4358686	NOT10_FAT19306	NOT10	37
4358687	NOT10_FAT19306	NOT10	133
4358688	NOT10_FAT19306	NOT10	70
4358689	NOT10_FAT19306	NOT10	32
4358690	NOT10_FAT19306	NOT10	68
4358691	NOT10_FAT19306	NOT10	98
4358692	NOT10_FAT19306	NOT10	57
4358693	NOT10_FAT19306	NOT10	134
4358694	NOT10_FAT19306	NOT10	63
4358695	NOT10_FAT19306	NOT10	46
4358696	NOT10_FAT19306	NOT10	70
4358697	NOT10_FAT19306	NOT10	118
4358698	NOT10_FAT19306	NOT10	181
4358699	NOT10_FAT19306	NOT10	55
4358700	NOT10_FAT19306	NOT10	96
4358701	NOT10_FAT19306	NOT10	62
4358702	NOT10_FAT19306	NOT10	111
4358703	NOT10_FAT19306	NOT10	82
4358704	NOT10_FAT19306	NOT10	66
4358705	NOT10_FAT19306	NOT10	41
4358706	NOT10_FAT19306	NOT10	44
4358707	NOT10_FAT19306	NOT10	72
4358708	NOT10_FAT19306	NOT10	65
4358709	NOT10_FAT19306	NOT10	102
4358710	NOT10_FAT19306	NOT10	97
4358711	NOT10_FAT19306	NOT10	177
4358712	NOT10_FAT19306	NOT10	88
4358713	NOT10_FAT19306	NOT10	59
4358714	NOT10_FAT19306	NOT10	96
4358715	NOT10_FAT19306	NOT10	105
4358716	NOT10_FAT19306	NOT10	49
4358717	NOT10_FAT19306	NOT10	169
4358718	NOT10_FAT19306	NOT10	55
4358719	NOT10_FAT19306	NOT10	48
4358720	NOT10_FAT19306	NOT10	77
4358721	NOT10_FAT19306	NOT10	111
4358722	NOT10_FAT19306	NOT10	33
4358723	NOT10_FAT19306	NOT10	78
4358724	NOT10_FAT19306	NOT10	164
4358725	NOT10_FAT19306	NOT10	52
4358726	NOT10_FAT19306	NOT10	75
4358727	NOT10_FAT19306	NOT10	45
4358728	NOT10_FAT19306	NOT10	86
4358729	NOT10_FAT19306	NOT10	50
4358730	NOT10_FAT19306	NOT10	120
4358731	NOT10_FAT19306	NOT10	105
4358732	NOT10_FAT19306	NOT10	135
4358733	NOT10_FAT19306	NOT10	68
4358734	NOT10_FAT19306	NOT10	45
4358735	NOT10_FAT19306	NOT10	67
4358736	NOT10_FAT19306	NOT10	132
4358737	NOT10_FAT19306	NOT10	108
4358738	NOT10_FAT19306	NOT10	69
4358739	NOT10_FAT19306	NOT10	33
4358740	NOT10_FAT19306	NOT10	145
4358741	NOT10_FAT19306	NOT10	40
4358742	NOT10_FAT19306	NOT10	255
4358743	NOT10_FAT19306	NOT10	30
4358744	NOT10_FAT19306	NOT10	36
4358745	NOT10_FAT19306	NOT10	149
4358746	NOT10_FAT19306	NOT10	129
4358747	NOT10_FAT19306	NOT10	81
4358748	NOT10_FAT19306	NOT10	53
4358749	NOT10_FAT19306	NOT10	124
4358750	NOT10_FAT19306	NOT10	111
4358751	NOT10_FAT19306	NOT10	157
4358752	NOT10_FAT19306	NOT10	87
4358753	NOT10_FAT19306	NOT10	71
4358754	NOT10_FAT19306	NOT10	66
4358755	NOT10_FAT19306	NOT10	91
4358756	NOT10_FAT19306	NOT10	295
4358757	NOT10_FAT19306	NOT10	183
4358758	NOT10_FAT19306	NOT10	78
4358759	NOT10_FAT19306	NOT10	67
4358760	NOT10_FAT19306	NOT10	65
4358761	NOT10_FAT19306	NOT10	140
4358762	NOT10_FAT19306	NOT10	27
4358763	NOT10_FAT19306	NOT10	92
4358764	NOT10_FAT19306	NOT10	146
4358765	NOT10_FAT19306	NOT10	70
4358766	NOT10_FAT19306	NOT10	113
4358767	NOT10_FAT19306	NOT10	131
4358768	NOT10_FAT19306	NOT10	139
4358769	NOT10_FAT19306	NOT10	89
4358770	NOT10_FAT19306	NOT10	132
4358771	NOT10_FAT19306	NOT10	56
4358772	NOT10_FAT19306	NOT10	113
4358773	NOT10_FAT19306	NOT10	198
4358774	NOT10_FAT19306	NOT10	47
4358775	NOT10_FAT19306	NOT10	69
4358776	NOT10_FAT19306	NOT10	78
4358777	NOT10_FAT19306	NOT10	70
4358778	NOT10_FAT19306	NOT10	109
4358779	NOT10_FAT19306	NOT10	112
4358780	NOT10_FAT19306	NOT10	98
4358781	NOT10_FAT19306	NOT10	53
4358782	NOT10_FAT19306	NOT10	47
4358783	NOT10_FAT19306	NOT10	82
4358784	NOT10_FAT19306	NOT10	67
4358785	NOT10_FAT19306	NOT10	34
4358786	NOT10_FAT19306	NOT10	116
4358787	NOT10_FAT19306	NOT10	160
4358788	NOT10_FAT19306	NOT10	110
4358789	NOT10_FAT19306	NOT10	84
4358790	NOT10_FAT19306	NOT10	94
4358791	NOT10_FAT19306	NOT10	182
4358792	NOT10_FAT19306	NOT10	106
4358793	NOT10_FAT19306	NOT10	109
4358794	NOT10_FAT19306	NOT10	112
4358795	NOT10_FAT19306	NOT10	57
4358796	NOT10_FAT19306	NOT10	99
4358797	NOT10_FAT19306	NOT10	131
4358798	NOT10_FAT19306	NOT10	48
4358799	NOT10_FAT19306	NOT10	78
4358800	NOT10_FAT19306	NOT10	61
4358801	NOT10_FAT19306	NOT10	85
4358802	NOT10_FAT19306	NOT10	84
4358803	NOT10_FAT19306	NOT10	73
4358804	NOT10_FAT19306	NOT10	116
4358805	NOT10_FAT19306	NOT10	69
4358806	NOT10_FAT19306	NOT10	113
4358807	NOT10_FAT19306	NOT10	113
4358808	NOT10_FAT19306	NOT10	94
4358809	NOT10_FAT19306	NOT10	58
4358810	NOT10_FAT19306	NOT10	104
4358811	NOT10_FAT19306	NOT10	46
4358812	NOT10_FAT19306	NOT10	94
4358813	NOT10_FAT19306	NOT10	83
4358814	NOT10_FAT19306	NOT10	105
4358815	NOT10_FAT19306	NOT10	72
4358816	NOT10_FAT19306	NOT10	86
4358817	NOT10_FAT19306	NOT10	174
4358818	NOT10_FAT19306	NOT10	42
4358819	NOT10_FAT19306	NOT10	70
4358820	NOT10_FAT19306	NOT10	179
4358821	NOT10_FAT19306	NOT10	92
4358822	NOT10_FAT19306	NOT10	157
4358823	NOT10_FAT19306	NOT10	72
4358824	NOT10_FAT19306	NOT10	50
4358825	NOT10_FAT19306	NOT10	54
4358826	NOT10_FAT19306	NOT10	134
4358827	NOT10_FAT19306	NOT10	112
4358828	NOT10_FAT19306	NOT10	74
4358829	NOT10_FAT19306	NOT10	96
4358830	NOT10_FAT19306	NOT10	36
4358831	NOT10_FAT19306	NOT10	117
4358832	NOT10_FAT19306	NOT10	61
4358833	NOT10_FAT19306	NOT10	98
4358834	NOT10_FAT19306	NOT10	170
4358835	NOT10_FAT19306	NOT10	126
4358836	NOT10_FAT19306	NOT10	140
4358837	NOT10_FAT19306	NOT10	126
4358838	NOT10_FAT19306	NOT10	55
4358839	NOT10_FAT19306	NOT10	32
4358840	NOT10_FAT19306	NOT10	31
4358841	NOT10_FAT19306	NOT10	110
4358842	NOT10_FAT19306	NOT10	44
4358843	NOT10_FAT19306	NOT10	54
4358844	NOT10_FAT19306	NOT10	29
4358845	NOT10_FAT19306	NOT10	81
4358846	NOT10_FAT19306	NOT10	24
4358847	NOT10_FAT19306	NOT10	128
4358848	NOT10_FAT19306	NOT10	123
4358849	NOT10_FAT19306	NOT10	85
4358850	NOT10_FAT19306	NOT10	37
4358851	NOT10_FAT19306	NOT10	98
4358852	NOT10_FAT19306	NOT10	42
4358853	NOT10_FAT19306	NOT10	77
4358854	NOT10_FAT19306	NOT10	69
4358855	NOT10_FAT19306	NOT10	138
4358856	NOT10_FAT19306	NOT10	67
4358857	NOT10_FAT19306	NOT10	92
4358858	NOT10_FAT19306	NOT10	155
4358859	NOT10_FAT19306	NOT10	31
4358860	NOT10_FAT19306	NOT10	105
4358861	NOT10_FAT19306	NOT10	85
4358862	NOT10_FAT19306	NOT10	66
4358863	NOT10_FAT19306	NOT10	162
4358864	NOT10_FAT19306	NOT10	75
4358865	NOT10_FAT19306	NOT10	168
4358866	NOT10_FAT19306	NOT10	58
4358867	NOT10_FAT19306	NOT10	38
4358868	NOT10_FAT19306	NOT10	78
4358869	NOT10_FAT19306	NOT10	33
4358870	NOT10_FAT19306	NOT10	100
4358871	NOT10_FAT19306	NOT10	73
4358872	NOT10_FAT19306	NOT10	120
4358873	NOT10_FAT19306	NOT10	63
4358874	NOT10_FAT19306	NOT10	89
4358875	NOT10_FAT19306	NOT10	135
4358876	NOT10_FAT19306	NOT10	65
4358877	NOT10_FAT19306	NOT10	91
4358878	NOT10_FAT19306	NOT10	84
4358879	NOT10_FAT19306	NOT10	129
4358880	NOT10_FAT19306	NOT10	69
4358881	NOT10_FAT19306	NOT10	105
4358882	NOT10_FAT19306	NOT10	91
4358883	NOT10_FAT19306	NOT10	196
4358884	NOT10_FAT19306	NOT10	68
4358885	NOT10_FAT19306	NOT10	113
4358886	NOT10_FAT19306	NOT10	151
4358887	NOT10_FAT19306	NOT10	64
4358888	NOT10_FAT19306	NOT10	140
4358889	NOT10_FAT19306	NOT10	123
4358890	NOT10_FAT19306	NOT10	156
4358891	NOT10_FAT19306	NOT10	130
4358892	NOT10_FAT19306	NOT10	115
4358893	NOT10_FAT19306	NOT10	24
4358894	NOT10_FAT19306	NOT10	23
4358895	NOT10_FAT19306	NOT10	113
4358896	NOT10_FAT19306	NOT10	118
4358897	NOT10_FAT19306	NOT10	34
4358898	NOT10_FAT19306	NOT10	27
4358899	NOT10_FAT19306	NOT10	59
4358900	NOT10_FAT19306	NOT10	106
4358901	NOT10_FAT19306	NOT10	86
4358902	NOT10_FAT19306	NOT10	38
4358903	NOT10_FAT19306	NOT10	163
4358904	NOT10_FAT19306	NOT10	130
4358905	NOT10_FAT19306	NOT10	130
4358906	NOT10_FAT19306	NOT10	54
4358907	NOT10_FAT19306	NOT10	54
4358908	NOT10_FAT19306	NOT10	51
4358909	NOT10_FAT19306	NOT10	80
4358910	NOT10_FAT19306	NOT10	82
4358911	NOT10_FAT19306	NOT10	88
4358912	NOT10_FAT19306	NOT10	166
4358913	NOT10_FAT19306	NOT10	118
4358914	NOT10_FAT19306	NOT10	79
4358915	NOT10_FAT19306	NOT10	43
4358916	NOT10_FAT19306	NOT10	109
4358917	NOT10_FAT19306	NOT10	120
4358918	NOT10_FAT19306	NOT10	127
4358919	NOT10_FAT19306	NOT10	71
4358920	NOT10_FAT19306	NOT10	72
4358921	NOT10_FAT19306	NOT10	56
4358922	NOT10_FAT19306	NOT10	224
4358923	NOT10_FAT19306	NOT10	88
4358924	NOT10_FAT19306	NOT10	96
4358925	NOT10_FAT19306	NOT10	37
4358926	NOT10_FAT19306	NOT10	209
4358927	NOT10_FAT19306	NOT10	112
4358928	NOT10_FAT19306	NOT10	39
4358929	NOT10_FAT19306	NOT10	44
4358930	NOT10_FAT19306	NOT10	50
4358931	NOT10_FAT19306	NOT10	140
4358932	NOT10_FAT19306	NOT10	69
4358933	NOT10_FAT19306	NOT10	148
4358934	NOT10_FAT19306	NOT10	43
4358935	NOT10_FAT19306	NOT10	61
4358936	NOT10_FAT19306	NOT10	105
4358937	NOT10_FAT19306	NOT10	112
4358938	NOT10_FAT19306	NOT10	40
4358939	NOT10_FAT19306	NOT10	62
4358940	NOT10_FAT19306	NOT10	89
4358941	NOT10_FAT19306	NOT10	69
4358942	NOT10_FAT19306	NOT10	81
4358943	NOT10_FAT19306	NOT10	76
4358944	NOT10_FAT19306	NOT10	79
4358945	NOT10_FAT19306	NOT10	63
4358946	NOT10_FAT19306	NOT10	57
4358947	NOT10_FAT19306	NOT10	20
4358948	NOT10_FAT19306	NOT10	66
4358949	NOT10_FAT19306	NOT10	115
4358950	NOT10_FAT19306	NOT10	88
4358951	NOT10_FAT19306	NOT10	99
4358952	NOT10_FAT19306	NOT10	72
4358953	NOT10_FAT19306	NOT10	29
4358954	NOT10_FAT19306	NOT10	52
4358955	NOT10_FAT19306	NOT10	100
4358956	NOT10_FAT19306	NOT10	51
4358957	NOT10_FAT19306	NOT10	131
4358958	NOT10_FAT19306	NOT10	46
4358959	NOT10_FAT19306	NOT10	44
4358960	NOT10_FAT19306	NOT10	62
4358961	NOT10_FAT19306	NOT10	199
4358962	NOT10_FAT19306	NOT10	64
4358963	NOT10_FAT19306	NOT10	41
4358964	NOT10_FAT19306	NOT10	100
4358965	NOT10_FAT19306	NOT10	97
4358966	NOT10_FAT19306	NOT10	47
4358967	NOT10_FAT19306	NOT10	140
4358968	NOT10_FAT19306	NOT10	116
4358969	NOT10_FAT19306	NOT10	34
4358970	NOT10_FAT19306	NOT10	93
4358971	NOT10_FAT19306	NOT10	116
4358972	NOT10_FAT19306	NOT10	46
4358973	NOT10_FAT19306	NOT10	141
4358974	NOT10_FAT19306	NOT10	31
4358975	NOT10_FAT19306	NOT10	116
4358976	NOT10_FAT19306	NOT10	72
4358977	NOT10_FAT19306	NOT10	183
4358978	NOT10_FAT19306	NOT10	122
4358979	NOT10_FAT19306	NOT10	81
4358980	NOT10_FAT19306	NOT10	87
4358981	NOT10_FAT19306	NOT10	77
4358982	NOT10_FAT19306	NOT10	70
4358983	NOT10_FAT19306	NOT10	61
4358984	NOT10_FAT19306	NOT10	78
4358985	NOT10_FAT19306	NOT10	78
4358986	NOT10_FAT19306	NOT10	51
4358987	NOT10_FAT19306	NOT10	238
4358988	NOT10_FAT19306	NOT10	106
4358989	NOT10_FAT19306	NOT10	43
4358990	NOT10_FAT19306	NOT10	50
4358991	NOT10_FAT19306	NOT10	33
4358992	NOT10_FAT19306	NOT10	147
4358993	NOT10_FAT19306	NOT10	30
4358994	NOT10_FAT19306	NOT10	108
4358995	NOT10_FAT19306	NOT10	67
4358996	NOT10_FAT19306	NOT10	112
4358997	NOT10_FAT19306	NOT10	147
4358998	NOT10_FAT19306	NOT10	114
4358999	NOT10_FAT19306	NOT10	126
4359000	NOT10_FAT19306	NOT10	100
4359001	NOT10_FAT19306	NOT10	162
4359002	NOT10_FAT19306	NOT10	74
4359003	NOT10_FAT19306	NOT10	108
4359004	NOT10_FAT19306	NOT10	154
4359005	NOT10_FAT19306	NOT10	64
4359006	NOT10_FAT19306	NOT10	51
4359007	NOT10_FAT19306	NOT10	62
4359008	NOT10_FAT19306	NOT10	98
4359009	NOT10_FAT19306	NOT10	35
4359010	NOT10_FAT19306	NOT10	41
4359011	NOT10_FAT19306	NOT10	47
4359012	NOT10_FAT19306	NOT10	165
4359013	NOT10_FAT19306	NOT10	72
4359014	NOT10_FAT19306	NOT10	58
4359015	NOT10_FAT19306	NOT10	78
4359016	NOT10_FAT19306	NOT10	51
4359017	NOT10_FAT19306	NOT10	31
4359018	NOT10_FAT19306	NOT10	118
4359019	NOT10_FAT19306	NOT10	139
4359020	NOT10_FAT19306	NOT10	95
4359021	NOT10_FAT19306	NOT10	79
4359022	NOT10_FAT19306	NOT10	85
4359023	NOT10_FAT19306	NOT10	146
4359024	NOT10_FAT19306	NOT10	50
4359025	NOT10_FAT19306	NOT10	77
4359026	NOT10_FAT19306	NOT10	104
4359027	NOT10_FAT19306	NOT10	56
4359028	NOT10_FAT19306	NOT10	112
4359029	NOT10_FAT19306	NOT10	81
4359030	NOT10_FAT19306	NOT10	167
4359031	NOT10_FAT19306	NOT10	95
4359032	NOT10_FAT19306	NOT10	140
4359033	NOT10_FAT19306	NOT10	79
4359034	NOT10_FAT19306	NOT10	128
4359035	NOT10_FAT19306	NOT10	117
4359036	NOT10_FAT19306	NOT10	36
4359037	NOT10_FAT19306	NOT10	56
4359038	NOT10_FAT19306	NOT10	58
4359039	NOT10_FAT19306	NOT10	81
4359040	NOT10_FAT19306	NOT10	103
4359041	NOT10_FAT19306	NOT10	72
4359042	NOT10_FAT19306	NOT10	115
4359043	NOT10_FAT19306	NOT10	46
4359044	NOT10_FAT19306	NOT10	47
4359045	NOT10_FAT19306	NOT10	165
4359046	NOT10_FAT19306	NOT10	61
4359047	NOT10_FAT19306	NOT10	51
4359048	NOT10_FAT19306	NOT10	107
4359049	NOT10_FAT19306	NOT10	58
4359050	NOT10_FAT19306	NOT10	47
4359051	NOT10_FAT19306	NOT10	185
4359052	NOT10_FAT19306	NOT10	61
4359053	NOT10_FAT19306	NOT10	29
4359054	NOT10_FAT19306	NOT10	53
4359055	NOT10_FAT19306	NOT10	36
4359056	NOT10_FAT19306	NOT10	93
4359057	NOT10_FAT19306	NOT10	74
4359058	NOT10_FAT19306	NOT10	82
4359059	NOT10_FAT19306	NOT10	68
4359060	NOT10_FAT19306	NOT10	133
4359061	NOT10_FAT19306	NOT10	87
4359062	NOT10_FAT19306	NOT10	33
4359063	NOT10_FAT19306	NOT10	174
4359064	NOT10_FAT19306	NOT10	185
4359065	NOT10_FAT19306	NOT10	40
4359066	NOT10_FAT19306	NOT10	66
4359067	NOT10_FAT19306	NOT10	51
4359068	NOT10_FAT19306	NOT10	102
4359069	NOT10_FAT19306	NOT10	148
4359070	NOT10_FAT19306	NOT10	130
4359071	NOT10_FAT19306	NOT10	103
4359072	NOT10_FAT19306	NOT10	225
4359073	NOT10_FAT19306	NOT10	100
4359074	NOT10_FAT19306	NOT10	112
4359075	NOT10_FAT19306	NOT10	76
4359076	NOT10_FAT19306	NOT10	122
4359077	NOT10_FAT19306	NOT10	66
4359078	NOT10_FAT19306	NOT10	121
4359079	NOT10_FAT19306	NOT10	149
4359080	NOT10_FAT19306	NOT10	59
4359081	NOT10_FAT19306	NOT10	110
4359082	NOT10_FAT19306	NOT10	156
4359083	NOT10_FAT19306	NOT10	124
4359084	NOT10_FAT19306	NOT10	93
4359085	NOT10_FAT19306	NOT10	44
4359086	NOT10_FAT19306	NOT10	103
4359087	NOT10_FAT19306	NOT10	61
4359088	NOT10_FAT19306	NOT10	106
4359089	NOT10_FAT19306	NOT10	89
4359090	NOT10_FAT19306	NOT10	67
4359091	NOT10_FAT19306	NOT10	93
4359092	NOT10_FAT19306	NOT10	96
4359093	NOT10_FAT19306	NOT10	103
4359094	NOT10_FAT19306	NOT10	53
4359095	NOT10_FAT19306	NOT10	178
4359096	NOT10_FAT19306	NOT10	36
4359097	NOT10_FAT19306	NOT10	71
4359098	NOT10_FAT19306	NOT10	91
4359099	NOT10_FAT19306	NOT10	84
4359100	NOT10_FAT19306	NOT10	129
4359101	NOT10_FAT19306	NOT10	56
4359102	NOT10_FAT19306	NOT10	99
4359103	NOT10_FAT19306	NOT10	75
4359104	NOT10_FAT19306	NOT10	211
4359105	NOT10_FAT19306	NOT10	130
4359106	NOT10_FAT19306	NOT10	47
4359107	NOT10_FAT19306	NOT10	99
4359108	NOT10_FAT19306	NOT10	79
4359109	NOT10_FAT19306	NOT10	131
4359110	NOT10_FAT19306	NOT10	98
4359111	NOT10_FAT19306	NOT10	79
4359112	NOT10_FAT19306	NOT10	174
4359113	NOT10_FAT19306	NOT10	121
4359114	NOT10_FAT19306	NOT10	42
4359115	NOT10_FAT19306	NOT10	39
4359116	NOT10_FAT19306	NOT10	142
4359117	NOT10_FAT19306	NOT10	81
4359118	NOT10_FAT19306	NOT10	43
4359119	NOT10_FAT19306	NOT10	61
4359120	NOT10_FAT19306	NOT10	153
4359121	NOT10_FAT19306	NOT10	79
4359122	NOT10_FAT19306	NOT10	125
4359123	NOT10_FAT19306	NOT10	43
4359124	NOT10_FAT19306	NOT10	60
4359125	NOT10_FAT19306	NOT10	126
4359126	NOT10_FAT19306	NOT10	94
4359127	NOT10_FAT19306	NOT10	120
4359128	NOT10_FAT19306	NOT10	72
4359129	NOT10_FAT19306	NOT10	133
4359130	NOT10_FAT19306	NOT10	43
4359131	NOT10_FAT19306	NOT10	87
4359132	NOT10_FAT19306	NOT10	128
4359133	NOT10_FAT19306	NOT10	132
4359134	NOT10_FAT19306	NOT10	142
4359135	NOT10_FAT19306	NOT10	17
4359136	NOT10_FAT19306	NOT10	150
4359137	NOT10_FAT19306	NOT10	61
4359138	NOT10_FAT19306	NOT10	100
4359139	NOT10_FAT19306	NOT10	66
4359140	NOT10_FAT19306	NOT10	184
4359141	NOT10_FAT19306	NOT10	138
4359142	NOT10_FAT19306	NOT10	102
4359143	NOT10_FAT19306	NOT10	148
4359144	NOT10_FAT19306	NOT10	149
4359145	NOT10_FAT19306	NOT10	143
4359146	NOT10_FAT19306	NOT10	119
4359147	NOT10_FAT19306	NOT10	167
4359148	NOT10_FAT19306	NOT10	177
4359149	NOT10_FAT19306	NOT10	138
4359150	NOT10_FAT19306	NOT10	179
4359151	NOT10_FAT19306	NOT10	73
4359152	NOT10_FAT19306	NOT10	118
4359153	NOT10_FAT19306	NOT10	33
4359154	NOT10_FAT19306	NOT10	192
4359155	NOT10_FAT19306	NOT10	80
4359156	NOT10_FAT19306	NOT10	55
4359157	NOT10_FAT19306	NOT10	108
4359158	NOT10_FAT19306	NOT10	67
4359159	NOT10_FAT19306	NOT10	83
4359160	NOT10_FAT19306	NOT10	75
4359161	NOT10_FAT19306	NOT10	135
4359162	NOT10_FAT19306	NOT10	148
4359163	NOT10_FAT19306	NOT10	84
4359164	NOT10_FAT19306	NOT10	74
4359165	NOT10_FAT19306	NOT10	127
4359166	NOT10_FAT19306	NOT10	78
4359167	NOT10_FAT19306	NOT10	96
4359168	NOT10_FAT19306	NOT10	101
4359169	NOT10_FAT19306	NOT10	86
4359170	NOT10_FAT19306	NOT10	155
4359171	NOT10_FAT19306	NOT10	20
4359172	NOT10_FAT19306	NOT10	67
4359173	NOT10_FAT19306	NOT10	155
4359174	NOT10_FAT19306	NOT10	96
4359175	NOT10_FAT19306	NOT10	103
4359176	NOT10_FAT19306	NOT10	84
4359177	NOT10_FAT19306	NOT10	148
4359178	NOT10_FAT19306	NOT10	57
4359179	NOT10_FAT19306	NOT10	50
4359180	NOT10_FAT19306	NOT10	209
4359181	NOT10_FAT19306	NOT10	49
4359182	NOT10_FAT19306	NOT10	36
4359183	NOT10_FAT19306	NOT10	125
4359184	NOT10_FAT19306	NOT10	95
4359185	NOT10_FAT19306	NOT10	157
4359186	NOT10_FAT19306	NOT10	110
4359187	NOT10_FAT19306	NOT10	173
4359188	NOT10_FAT19306	NOT10	63
4359189	NOT10_FAT19306	NOT10	51
4359190	NOT10_FAT19306	NOT10	117
4359191	NOT10_FAT19306	NOT10	69
4359192	NOT10_FAT19306	NOT10	43
4359193	NOT10_FAT19306	NOT10	28
4359194	NOT10_FAT19306	NOT10	114
4359195	NOT10_FAT19306	NOT10	76
4359196	NOT10_FAT19306	NOT10	57
4359197	NOT10_FAT19306	NOT10	84
4359198	NOT10_FAT19306	NOT10	113
4359199	NOT10_FAT19306	NOT10	75
4359200	NOT10_FAT19306	NOT10	85
4359201	NOT10_FAT19306	NOT10	26
4359202	NOT10_FAT19306	NOT10	156
4359203	NOT10_FAT19306	NOT10	63
4359204	NOT10_FAT19306	NOT10	90
4359205	NOT10_FAT19306	NOT10	38
4359206	NOT10_FAT19306	NOT10	92
4359207	NOT10_FAT19306	NOT10	91
4359208	NOT10_FAT19306	NOT10	90
4359209	NOT10_FAT19306	NOT10	90
4359210	NOT10_FAT19306	NOT10	89
4359211	NOT10_FAT19306	NOT10	78
4359212	NOT10_FAT19306	NOT10	115
4359213	NOT10_FAT19306	NOT10	98
4359214	NOT10_FAT19306	NOT10	51
4359215	NOT10_FAT19306	NOT10	105
4359216	NOT10_FAT19306	NOT10	66
4359217	NOT10_FAT19306	NOT10	45
4359218	NOT10_FAT19306	NOT10	57
4359219	NOT10_FAT19306	NOT10	151
4359220	NOT10_FAT19306	NOT10	38
4359221	NOT10_FAT19306	NOT10	67
4359222	NOT10_FAT19306	NOT10	168
4359223	NOT10_FAT19306	NOT10	103
4359224	NOT10_FAT19306	NOT10	100
4359225	NOT10_FAT19306	NOT10	50
4359226	NOT10_FAT19306	NOT10	107
4359227	NOT10_FAT19306	NOT10	68
4359228	NOT10_FAT19306	NOT10	126
4359229	NOT10_FAT19306	NOT10	119
4359230	NOT10_FAT19306	NOT10	81
4359231	NOT10_FAT19306	NOT10	74
4359232	NOT10_FAT19306	NOT10	78
4359233	NOT10_FAT19306	NOT10	52
4359234	NOT10_FAT19306	NOT10	138
4359235	NOT10_FAT19306	NOT10	160
4359236	NOT10_FAT19306	NOT10	61
4359237	NOT10_FAT19306	NOT10	152
4359238	NOT10_FAT19306	NOT10	101
4359239	NOT10_FAT19306	NOT10	185
4359240	NOT10_FAT19306	NOT10	72
4359241	NOT10_FAT19306	NOT10	79
4359242	NOT10_FAT19306	NOT10	67
4359243	NOT10_FAT19306	NOT10	124
4359244	NOT10_FAT19306	NOT10	38
4359245	NOT10_FAT19306	NOT10	69
4359246	NOT10_FAT19306	NOT10	52
4359247	NOT10_FAT19306	NOT10	122
4359248	NOT10_FAT19306	NOT10	88
4359249	NOT10_FAT19306	NOT10	121
4359250	NOT10_FAT19306	NOT10	173
4359251	NOT10_FAT19306	NOT10	73
4359252	NOT10_FAT19306	NOT10	84
4359253	NOT10_FAT19306	NOT10	219
4359254	NOT10_FAT19306	NOT10	115
4359255	NOT10_FAT19306	NOT10	84
4359256	NOT10_FAT19306	NOT10	43
4359257	NOT10_FAT19306	NOT10	16
4359258	NOT10_FAT19306	NOT10	91
4359259	NOT10_FAT19306	NOT10	126
4359260	NOT10_FAT19306	NOT10	51
4359261	NOT10_FAT19306	NOT10	16
4359262	NOT10_FAT19306	NOT10	96
4359263	NOT10_FAT19306	NOT10	78
4359264	NOT10_FAT19306	NOT10	112
4359265	NOT10_FAT19306	NOT10	125
4359266	NOT10_FAT19306	NOT10	162
4359267	NOT10_FAT19306	NOT10	181
4359268	NOT10_FAT19306	NOT10	68
4359269	NOT10_FAT19306	NOT10	88
4359270	NOT10_FAT19306	NOT10	165
4359271	NOT10_FAT19306	NOT10	127
4359272	NOT10_FAT19306	NOT10	105
4359273	NOT10_FAT19306	NOT10	37
4359274	NOT10_FAT19306	NOT10	81
4359275	NOT10_FAT19306	NOT10	104
4359276	NOT10_FAT19306	NOT10	68
4359277	NOT10_FAT19306	NOT10	87
4359278	NOT10_FAT19306	NOT10	36
4359279	NOT10_FAT19306	NOT10	75
4359280	NOT10_FAT19306	NOT10	95
4359281	NOT10_FAT19306	NOT10	107
4359282	NOT10_FAT19306	NOT10	93
4359283	NOT10_FAT19306	NOT10	136
4359284	NOT10_FAT19306	NOT10	184
4359285	NOT10_FAT19306	NOT10	65
4359286	NOT10_FAT19306	NOT10	32
4359287	NOT10_FAT19306	NOT10	175
4359288	NOT10_FAT19306	NOT10	83
4359289	NOT10_FAT19306	NOT10	109
4359290	NOT10_FAT19306	NOT10	68
4359291	NOT10_FAT19306	NOT10	79
4359292	NOT10_FAT19306	NOT10	117
4359293	NOT10_FAT19306	NOT10	65
4359294	NOT10_FAT19306	NOT10	81
4359295	NOT10_FAT19306	NOT10	81
4359296	NOT10_FAT19306	NOT10	116
4359297	NOT10_FAT19306	NOT10	73
4359298	NOT10_FAT19306	NOT10	132
4359299	NOT10_FAT19306	NOT10	104
4359300	NOT10_FAT19306	NOT10	75
4359301	NOT10_FAT19306	NOT10	60
4359302	NOT10_FAT19306	NOT10	20
4359303	NOT10_FAT19306	NOT10	131
4359304	NOT10_FAT19306	NOT10	97
4359305	NOT10_FAT19306	NOT10	60
4359306	NOT10_FAT19306	NOT10	88
4359307	NOT10_FAT19306	NOT10	124
4359308	NOT10_FAT19306	NOT10	103
4359309	NOT10_FAT19306	NOT10	84
4359310	NOT10_FAT19306	NOT10	74
4359311	NOT10_FAT19306	NOT10	143
4359312	NOT10_FAT19306	NOT10	145
4359313	NOT10_FAT19306	NOT10	179
4359314	NOT10_FAT19306	NOT10	51
4359315	NOT10_FAT19306	NOT10	39
4359316	NOT10_FAT19306	NOT10	65
4359317	NOT10_FAT19306	NOT10	146
4359318	NOT10_FAT19306	NOT10	220
4359319	NOT10_FAT19306	NOT10	53
4359320	NOT10_FAT19306	NOT10	136
4359321	NOT10_FAT19306	NOT10	55
4359322	NOT10_FAT19306	NOT10	119
4359323	NOT10_FAT19306	NOT10	87
4359324	NOT10_FAT19306	NOT10	54
4359325	NOT10_FAT19306	NOT10	121
4359326	NOT10_FAT19306	NOT10	52
4359327	NOT10_FAT19306	NOT10	29
4359328	NOT10_FAT19306	NOT10	86
4359329	NOT10_FAT19306	NOT10	33
4359330	NOT10_FAT19306	NOT10	97
4359331	NOT10_FAT19306	NOT10	151
4359332	NOT10_FAT19306	NOT10	51
4359333	NOT10_FAT19306	NOT10	59
4359334	NOT10_FAT19306	NOT10	71
4359335	NOT10_FAT19306	NOT10	113
4359336	NOT10_FAT19306	NOT10	92
4359337	NOT10_FAT19306	NOT10	123
4359338	NOT10_FAT19306	NOT10	137
4359339	NOT10_FAT19306	NOT10	92
4359340	NOT10_FAT19306	NOT10	90
4359341	NOT10_FAT19306	NOT10	104
4359342	NOT10_FAT19306	NOT10	54
4359343	NOT10_FAT19306	NOT10	112
4359344	NOT10_FAT19306	NOT10	147
4359345	NOT10_FAT19306	NOT10	34
4359346	NOT10_FAT19306	NOT10	85
4359347	NOT10_FAT19306	NOT10	49
4359348	NOT10_FAT19306	NOT10	158
4359349	NOT10_FAT19306	NOT10	112
4359350	NOT10_FAT19306	NOT10	118
4359351	NOT10_FAT19306	NOT10	139
4359352	NOT10_FAT19306	NOT10	96
4359353	NOT10_FAT19306	NOT10	71
4359354	NOT10_FAT19306	NOT10	118
4359355	NOT10_FAT19306	NOT10	79
4359356	NOT10_FAT19306	NOT10	42
4359357	NOT10_FAT19306	NOT10	135
4359358	NOT10_FAT19306	NOT10	76
4359359	NOT10_FAT19306	NOT10	124
4359360	NOT10_FAT19306	NOT10	58
4359361	NOT10_FAT19306	NOT10	86
4359362	NOT10_FAT19306	NOT10	37
4359363	NOT10_FAT19306	NOT10	92
4359364	NOT10_FAT19306	NOT10	48
4359365	NOT10_FAT19306	NOT10	78
4359366	NOT10_FAT19306	NOT10	35
4359367	NOT10_FAT19306	NOT10	62
4359368	NOT10_FAT19306	NOT10	34
4359369	NOT10_FAT19306	NOT10	83
4359370	NOT10_FAT19306	NOT10	59
4359371	NOT10_FAT19306	NOT10	66
4359372	NOT10_FAT19306	NOT10	126
4359373	NOT10_FAT19306	NOT10	133
4359374	NOT10_FAT19306	NOT10	70
4359375	NOT10_FAT19306	NOT10	100
4359376	NOT10_FAT19306	NOT10	98
4359377	NOT10_FAT19306	NOT10	259
4359378	NOT10_FAT19306	NOT10	97
4359379	NOT10_FAT19306	NOT10	69
4359380	NOT10_FAT19306	NOT10	123
4359381	NOT10_FAT19306	NOT10	79
4359382	NOT10_FAT19306	NOT10	151
4359383	NOT10_FAT19306	NOT10	113
4359384	NOT10_FAT19306	NOT10	71
4359385	NOT10_FAT19306	NOT10	56
4359386	NOT10_FAT19306	NOT10	54
4359387	NOT10_FAT19306	NOT10	56
4359388	NOT10_FAT19306	NOT10	58
4359389	NOT10_FAT19306	NOT10	69
4359390	NOT10_FAT19306	NOT10	204
4359391	NOT10_FAT19306	NOT10	70
4359392	NOT10_FAT19306	NOT10	83
4359393	NOT10_FAT19306	NOT10	146
4359394	NOT10_FAT19306	NOT10	74
4359395	NOT10_FAT19306	NOT10	87
4359396	NOT10_FAT19306	NOT10	80
4359397	NOT10_FAT19306	NOT10	135
4359398	NOT10_FAT19306	NOT10	118
4359399	NOT10_FAT19306	NOT10	145
4359400	NOT10_FAT19306	NOT10	35
4359401	NOT10_FAT19306	NOT10	9
4359402	NOT10_FAT19306	NOT10	126
4359403	NOT10_FAT19306	NOT10	79
4359404	NOT10_FAT19306	NOT10	48
4359405	NOT10_FAT19306	NOT10	61
4359406	NOT10_FAT19306	NOT10	73
4359407	NOT10_FAT19306	NOT10	119
4359408	NOT10_FAT19306	NOT10	45
4359409	NOT10_FAT19306	NOT10	61
4359410	NOT10_FAT19306	NOT10	116
4359411	NOT10_FAT19306	NOT10	174
4359412	NOT10_FAT19306	NOT10	92
4359413	NOT10_FAT19306	NOT10	54
4359414	NOT10_FAT19306	NOT10	157
4359415	NOT10_FAT19306	NOT10	51
4359416	NOT10_FAT19306	NOT10	121
4359417	NOT10_FAT19306	NOT10	166
4359418	NOT10_FAT19306	NOT10	70
4359419	NOT10_FAT19306	NOT10	123
4359420	NOT10_FAT19306	NOT10	93
4359421	NOT10_FAT19306	NOT10	48
4359422	NOT10_FAT19306	NOT10	51
4359423	NOT10_FAT19306	NOT10	106
4359424	NOT10_FAT19306	NOT10	45
4359425	NOT10_FAT19306	NOT10	89
4359426	NOT10_FAT19306	NOT10	11
4359427	NOT10_FAT19306	NOT10	66
4359428	NOT10_FAT19306	NOT10	59
4359429	NOT10_FAT19306	NOT10	71
4359430	NOT10_FAT19306	NOT10	143
4359431	NOT10_FAT19306	NOT10	142
4359432	NOT10_FAT19306	NOT10	118
4359433	NOT10_FAT19306	NOT10	72
4359434	NOT10_FAT19306	NOT10	62
4359435	NOT10_FAT19306	NOT10	61
4359436	NOT10_FAT19306	NOT10	94
4359437	NOT10_FAT19306	NOT10	41
4359438	NOT10_FAT19306	NOT10	42
4359439	NOT10_FAT19306	NOT10	89
4359440	NOT10_FAT19306	NOT10	86
4359441	NOT10_FAT19306	NOT10	52
4359442	NOT10_FAT19306	NOT10	143
4359443	NOT10_FAT19306	NOT10	152
4359444	NOT10_FAT19306	NOT10	186
4359445	NOT10_FAT19306	NOT10	79
4359446	NOT10_FAT19306	NOT10	106
4359447	NOT10_FAT19306	NOT10	176
4359448	NOT10_FAT19306	NOT10	88
4359449	NOT10_FAT19306	NOT10	156
4359450	NOT10_FAT19306	NOT10	98
4359451	NOT10_FAT19306	NOT10	104
4359452	NOT10_FAT19306	NOT10	148
4359453	NOT10_FAT19306	NOT10	96
4359454	NOT10_FAT19306	NOT10	72
4359455	NOT10_FAT19306	NOT10	52
4359456	NOT10_FAT19306	NOT10	81
4359457	NOT10_FAT19306	NOT10	123
4359458	NOT10_FAT19306	NOT10	165
4359459	NOT10_FAT19306	NOT10	212
4359460	NOT10_FAT19306	NOT10	29
4359461	NOT10_FAT19306	NOT10	85
4359462	NOT10_FAT19306	NOT10	139
4359463	NOT10_FAT19306	NOT10	134
4359464	NOT10_FAT19306	NOT10	74
4359465	NOT10_FAT19306	NOT10	120
4359466	NOT10_FAT19306	NOT10	124
4359467	NOT10_FAT19306	NOT10	155
4359468	NOT10_FAT19306	NOT10	159
4359469	NOT10_FAT19306	NOT10	78
4359470	NOT10_FAT19306	NOT10	37
4359471	NOT10_FAT19306	NOT10	97
4359472	NOT10_FAT19306	NOT10	141
4359473	NOT10_FAT19306	NOT10	214
4359474	NOT10_FAT19306	NOT10	53
4359475	NOT10_FAT19306	NOT10	89
4359476	NOT10_FAT19306	NOT10	123
4359477	NOT10_FAT19306	NOT10	91
4359478	NOT10_FAT19306	NOT10	93
4359479	NOT10_FAT19306	NOT10	122
4359480	NOT10_FAT19306	NOT10	114
4359481	NOT10_FAT19306	NOT10	79
4359482	NOT10_FAT19306	NOT10	61
4359483	NOT10_FAT19306	NOT10	76
4359484	NOT10_FAT19306	NOT10	69
4359485	NOT10_FAT19306	NOT10	114
4359486	NOT10_FAT19306	NOT10	99
4359487	NOT10_FAT19306	NOT10	65
4359488	NOT10_FAT19306	NOT10	101
4359489	NOT10_FAT19306	NOT10	23
4359490	NOT10_FAT19306	NOT10	43
4359491	NOT10_FAT19306	NOT10	42
4359492	NOT10_FAT19306	NOT10	127
4359493	NOT10_FAT19306	NOT10	91
4359494	NOT10_FAT19306	NOT10	71
4359495	NOT10_FAT19306	NOT10	172
4359496	NOT10_FAT19306	NOT10	122
4359497	NOT10_FAT19306	NOT10	47
4359498	NOT10_FAT19306	NOT10	7
4359499	NOT10_FAT19306	NOT10	84
4359500	NOT10_FAT19306	NOT10	83
4359501	NOT10_FAT19306	NOT10	106
4359502	NOT10_FAT19306	NOT10	40
4359503	NOT10_FAT19306	NOT10	43
4359504	NOT10_FAT19306	NOT10	56
4359505	NOT10_FAT19306	NOT10	70
4359506	NOT10_FAT19306	NOT10	117
4359507	NOT10_FAT19306	NOT10	95
4359508	NOT10_FAT19306	NOT10	143
4359509	NOT10_FAT19306	NOT10	47
4359510	NOT10_FAT19306	NOT10	65
4359511	NOT10_FAT19306	NOT10	162
4359512	NOT10_FAT19306	NOT10	105
4359513	NOT10_FAT19306	NOT10	122
4359514	NOT10_FAT19306	NOT10	86
4359515	NOT10_FAT19306	NOT10	102
4359516	NOT10_FAT19306	NOT10	203
4359517	NOT10_FAT19306	NOT10	138
4359518	NOT10_FAT19306	NOT10	92
4359519	NOT10_FAT19306	NOT10	136
4359520	NOT10_FAT19306	NOT10	162
4359521	NOT10_FAT19306	NOT10	38
4359522	NOT10_FAT19306	NOT10	72
4359523	NOT10_FAT19306	NOT10	95
4359524	NOT10_FAT19306	NOT10	43
4359525	NOT10_FAT19306	NOT10	133
4359526	NOT10_FAT19306	NOT10	50
4359527	NOT10_FAT19306	NOT10	118
4359528	NOT10_FAT19306	NOT10	56
4359529	NOT10_FAT19306	NOT10	100
4359530	NOT10_FAT19306	NOT10	134
4359531	NOT10_FAT19306	NOT10	45
4359532	NOT10_FAT19306	NOT10	95
4359533	NOT10_FAT19306	NOT10	20
4359534	NOT10_FAT19306	NOT10	98
4359535	NOT10_FAT19306	NOT10	184
4359536	NOT10_FAT19306	NOT10	92
4359537	NOT10_FAT19306	NOT10	50
4359538	NOT10_FAT19306	NOT10	62
4359539	NOT10_FAT19306	NOT10	160
4359540	NOT10_FAT19306	NOT10	102
4359541	NOT10_FAT19306	NOT10	164
4359542	NOT10_FAT19306	NOT10	94
4359543	NOT10_FAT19306	NOT10	131
4359544	NOT10_FAT19306	NOT10	81
4359545	NOT10_FAT19306	NOT10	57
4359546	NOT10_FAT19306	NOT10	97
4359547	NOT10_FAT19306	NOT10	134
4359548	NOT10_FAT19306	NOT10	76
4359549	NOT10_FAT19306	NOT10	27
4359550	NOT10_FAT19306	NOT10	90
4359551	NOT10_FAT19306	NOT10	126
4359552	NOT10_FAT19306	NOT10	140
4359553	NOT10_FAT19306	NOT10	85
4359554	NOT10_FAT19306	NOT10	24
4359555	NOT10_FAT19306	NOT10	78
4359556	NOT10_FAT19306	NOT10	50
4359557	NOT10_FAT19306	NOT10	113
4359558	NOT10_FAT19306	NOT10	47
4359559	NOT10_FAT19306	NOT10	120
4359560	NOT10_FAT19306	NOT10	56
4359561	NOT10_FAT19306	NOT10	61
4359562	NOT10_FAT19306	NOT10	10
4359563	NOT10_FAT19306	NOT10	63
4359564	NOT10_FAT19306	NOT10	87
4359565	NOT10_FAT19306	NOT10	64
4359566	NOT10_FAT19306	NOT10	121
4359567	NOT10_FAT19306	NOT10	74
4359568	NOT10_FAT19306	NOT10	34
4359569	NOT10_FAT19306	NOT10	58
4359570	NOT10_FAT19306	NOT10	57
4359571	NOT10_FAT19306	NOT10	95
4359572	NOT10_FAT19306	NOT10	167
4359573	NOT10_FAT19306	NOT10	52
4359574	NOT10_FAT19306	NOT10	61
4359575	NOT10_FAT19306	NOT10	41
4359576	NOT10_FAT19306	NOT10	53
4359577	NOT10_FAT19306	NOT10	56
4359578	NOT10_FAT19306	NOT10	57
4359579	NOT10_FAT19306	NOT10	104
4359580	NOT10_FAT19306	NOT10	59
4359581	NOT10_FAT19306	NOT10	192
4359582	NOT10_FAT19306	NOT10	65
4359583	NOT10_FAT19306	NOT10	58
4359584	NOT10_FAT19306	NOT10	28
4359585	NOT10_FAT19306	NOT10	59
4359586	NOT10_FAT19306	NOT10	111
4359587	NOT10_FAT19306	NOT10	149
4359588	NOT10_FAT19306	NOT10	94
4359589	NOT10_FAT19306	NOT10	86
4359590	NOT10_FAT19306	NOT10	162
4359591	NOT10_FAT19306	NOT10	102
4359592	NOT10_FAT19306	NOT10	34
4359593	NOT10_FAT19306	NOT10	22
4359594	NOT10_FAT19306	NOT10	149
4359595	NOT10_FAT19306	NOT10	175
4359596	NOT10_FAT19306	NOT10	63
4359597	NOT10_FAT19306	NOT10	40
4359598	NOT10_FAT19306	NOT10	82
4359599	NOT10_FAT19306	NOT10	47
4359600	NOT10_FAT19306	NOT10	82
4359601	NOT10_FAT19306	NOT10	112
4359602	NOT10_FAT19306	NOT10	77
4359603	NOT10_FAT19306	NOT10	68
4359604	NOT10_FAT19306	NOT10	98
4359605	NOT10_FAT19306	NOT10	102
4359606	NOT10_FAT19306	NOT10	168
4359607	NOT10_FAT19306	NOT10	118
4359608	NOT10_FAT19306	NOT10	45
4359609	NOT10_FAT19306	NOT10	132
4359610	NOT10_FAT19306	NOT10	120
4359611	NOT10_FAT19306	NOT10	173
4359612	NOT10_FAT19306	NOT10	101
4359613	NOT10_FAT19306	NOT10	115
4359614	NOT10_FAT19306	NOT10	75
4359615	NOT10_FAT19306	NOT10	69
4359616	NOT10_FAT19306	NOT10	145
4359617	NOT10_FAT19306	NOT10	159
4359618	NOT10_FAT19306	NOT10	163
4359619	NOT10_FAT19306	NOT10	122
4359620	NOT10_FAT19306	NOT10	127
4359621	NOT10_FAT19306	NOT10	134
4359622	NOT10_FAT19306	NOT10	94
4359623	NOT10_FAT19306	NOT10	65
4359624	NOT10_FAT19306	NOT10	88
4359625	NOT10_FAT19306	NOT10	34
4359626	NOT10_FAT19306	NOT10	62
4359627	NOT10_FAT19306	NOT10	109
4359628	NOT10_FAT19306	NOT10	41
4359629	NOT10_FAT19306	NOT10	130
4359630	NOT10_FAT19306	NOT10	93
4359631	NOT10_FAT19306	NOT10	67
4359632	NOT10_FAT19306	NOT10	59
4359633	NOT10_FAT19306	NOT10	70
4359634	NOT10_FAT19306	NOT10	82
4359635	NOT10_FAT19306	NOT10	58
4359636	NOT10_FAT19306	NOT10	34
4359637	NOT10_FAT19306	NOT10	48
4359638	NOT10_FAT19306	NOT10	64
4359639	NOT10_FAT19306	NOT10	106
4359640	NOT10_FAT19306	NOT10	66
4359641	NOT10_FAT19306	NOT10	81
4359642	NOT10_FAT19306	NOT10	188
4359643	NOT10_FAT19306	NOT10	33
4359644	NOT10_FAT19306	NOT10	186
4359645	NOT10_FAT19306	NOT10	114
4359646	NOT10_FAT19306	NOT10	82
4359647	NOT10_FAT19306	NOT10	101
4359648	NOT10_FAT19306	NOT10	119
4359649	NOT10_FAT19306	NOT10	161
4359650	NOT10_FAT19306	NOT10	99
4359651	NOT10_FAT19306	NOT10	63
4359652	NOT10_FAT19306	NOT10	125
4359653	NOT10_FAT19306	NOT10	61
4359654	NOT10_FAT19306	NOT10	74
4359655	NOT10_FAT19306	NOT10	58
4359656	NOT10_FAT19306	NOT10	71
4359657	NOT10_FAT19306	NOT10	102
4359658	NOT10_FAT19306	NOT10	139
4359659	NOT10_FAT19306	NOT10	128
4359660	NOT10_FAT19306	NOT10	95
4359661	NOT10_FAT19306	NOT10	102
4359662	NOT10_FAT19306	NOT10	170
4359663	NOT10_FAT19306	NOT10	96
4359664	NOT10_FAT19306	NOT10	94
4359665	NOT10_FAT19306	NOT10	109
4359666	NOT10_FAT19306	NOT10	57
4359667	NOT10_FAT19306	NOT10	44
4359668	NOT10_FAT19306	NOT10	92
4359669	NOT10_FAT19306	NOT10	63
4359670	NOT10_FAT19306	NOT10	97
4359671	NOT10_FAT19306	NOT10	77
4359672	NOT10_FAT19306	NOT10	126
4359673	NOT10_FAT19306	NOT10	77
4359674	NOT10_FAT19306	NOT10	54
4359675	NOT10_FAT19306	NOT10	133
4359676	NOT10_FAT19306	NOT10	117
4359677	NOT10_FAT19306	NOT10	53
4359678	NOT10_FAT19306	NOT10	115
4359679	NOT10_FAT19306	NOT10	104
4359680	NOT10_FAT19306	NOT10	107
4359681	NOT10_FAT19306	NOT10	69
4359682	NOT10_FAT19306	NOT10	128
4359683	NOT10_FAT19306	NOT10	53
4359684	NOT10_FAT19306	NOT10	106
4359685	NOT10_FAT19306	NOT10	61
4359686	NOT10_FAT19306	NOT10	12
4359687	NOT10_FAT19306	NOT10	68
4359688	NOT10_FAT19306	NOT10	82
4359689	NOT10_FAT19306	NOT10	45
4359690	NOT10_FAT19306	NOT10	137
4359691	NOT10_FAT19306	NOT10	72
4359692	NOT10_FAT19306	NOT10	89
4359693	NOT10_FAT19306	NOT10	79
4359694	NOT10_FAT19306	NOT10	74
4359695	NOT10_FAT19306	NOT10	53
4359696	NOT10_FAT19306	NOT10	28
4359697	NOT10_FAT19306	NOT10	71
4359698	NOT10_FAT19306	NOT10	135
4359699	NOT10_FAT19306	NOT10	11
4359700	NOT10_FAT19306	NOT10	91
4359701	NOT10_FAT19306	NOT10	63
4359702	NOT10_FAT19306	NOT10	111
4359703	NOT10_FAT19306	NOT10	76
4359704	NOT10_FAT19306	NOT10	113
4359705	NOT10_FAT19306	NOT10	24
4359706	NOT10_FAT19306	NOT10	179
4359707	NOT10_FAT19306	NOT10	70
4359708	NOT10_FAT19306	NOT10	101
4359709	NOT10_FAT19306	NOT10	140
4359710	NOT10_FAT19306	NOT10	51
4359711	NOT10_FAT19306	NOT10	80
4359712	NOT10_FAT19306	NOT10	89
4359713	NOT10_FAT19306	NOT10	52
4359714	NOT10_FAT19306	NOT10	41
4359715	NOT10_FAT19306	NOT10	130
4359716	NOT10_FAT19306	NOT10	67
4359717	NOT10_FAT19306	NOT10	40
4359718	NOT10_FAT19306	NOT10	104
4359719	NOT10_FAT19306	NOT10	103
4359720	NOT10_FAT19306	NOT10	149
4359721	NOT10_FAT19306	NOT10	122
4359722	NOT10_FAT19306	NOT10	69
4359723	NOT10_FAT19306	NOT10	80
4359724	NOT10_FAT19306	NOT10	66
4359725	NOT10_FAT19306	NOT10	51
4359726	NOT10_FAT19306	NOT10	65
4359727	NOT10_FAT19306	NOT10	120
4359728	NOT10_FAT19306	NOT10	64
4359729	NOT10_FAT19306	NOT10	121
4359730	NOT10_FAT19306	NOT10	33
4359731	NOT10_FAT19306	NOT10	95
4359732	NOT10_FAT19306	NOT10	221
4359733	NOT10_FAT19306	NOT10	127
4359734	NOT10_FAT19306	NOT10	103
4359735	NOT10_FAT19306	NOT10	90
4359736	NOT10_FAT19306	NOT10	138
4359737	NOT10_FAT19306	NOT10	88
4359738	NOT10_FAT19306	NOT10	131
4359739	NOT10_FAT19306	NOT10	231
4359740	NOT10_FAT19306	NOT10	51
4359741	NOT10_FAT19306	NOT10	24
4359742	NOT10_FAT19306	NOT10	51
4359743	NOT10_FAT19306	NOT10	45
4359744	NOT10_FAT19306	NOT10	158
4359745	NOT10_FAT19306	NOT10	61
4359746	NOT10_FAT19306	NOT10	135
4359747	NOT10_FAT19306	NOT10	57
4359748	NOT10_FAT19306	NOT10	91
4359749	NOT10_FAT19306	NOT10	40
4359750	NOT10_FAT19306	NOT10	91
4359751	NOT10_FAT19306	NOT10	241
4359752	NOT10_FAT19306	NOT10	124
4359753	NOT10_FAT19306	NOT10	123
4359754	NOT10_FAT19306	NOT10	34
4359755	NOT10_FAT19306	NOT10	103
4359756	NOT10_FAT19306	NOT10	74
4359757	NOT10_FAT19306	NOT10	149
4359758	NOT10_FAT19306	NOT10	119
4359759	NOT10_FAT19306	NOT10	142
4359760	NOT10_FAT19306	NOT10	77
4359761	NOT10_FAT19306	NOT10	35
4359762	NOT10_FAT19306	NOT10	84
4359763	NOT10_FAT19306	NOT10	90
4359764	NOT10_FAT19306	NOT10	74
4359765	NOT10_FAT19306	NOT10	65
4359766	NOT10_FAT19306	NOT10	47
4359767	NOT10_FAT19306	NOT10	82
4359768	NOT10_FAT19306	NOT10	66
4359769	NOT10_FAT19306	NOT10	71
4359770	NOT10_FAT19306	NOT10	102
4359771	NOT10_FAT19306	NOT10	53
4359772	NOT10_FAT19306	NOT10	137
4359773	NOT10_FAT19306	NOT10	34
4359774	NOT10_FAT19306	NOT10	131
4359775	NOT10_FAT19306	NOT10	58
4359776	NOT10_FAT19306	NOT10	90
4359777	NOT10_FAT19306	NOT10	53
4359778	NOT10_FAT19306	NOT10	117
4359779	NOT10_FAT19306	NOT10	148
4359780	NOT10_FAT19306	NOT10	99
4359781	NOT10_FAT19306	NOT10	142
4359782	NOT10_FAT19306	NOT10	64
4359783	NOT10_FAT19306	NOT10	46
4359784	NOT10_FAT19306	NOT10	90
4359785	NOT10_FAT19306	NOT10	64
4359786	NOT10_FAT19306	NOT10	144
4359787	NOT10_FAT19306	NOT10	86
4359788	NOT10_FAT19306	NOT10	54
4359789	NOT10_FAT19306	NOT10	76
4359790	NOT10_FAT19306	NOT10	35
4359791	NOT10_FAT19306	NOT10	46
4359792	NOT10_FAT19306	NOT10	70
4359793	NOT10_FAT19306	NOT10	167
4359794	NOT10_FAT19306	NOT10	69
4359795	NOT10_FAT19306	NOT10	112
4359796	NOT10_FAT19306	NOT10	69
4359797	NOT10_FAT19306	NOT10	94
4359798	NOT10_FAT19306	NOT10	107
4359799	NOT10_FAT19306	NOT10	68
4359800	NOT10_FAT19306	NOT10	93
4359801	NOT10_FAT19306	NOT10	194
4359802	NOT10_FAT19306	NOT10	58
4359803	NOT10_FAT19306	NOT10	168
4359804	NOT10_FAT19306	NOT10	123
4359805	NOT10_FAT19306	NOT10	65
4359806	NOT10_FAT19306	NOT10	53
4359807	NOT10_FAT19306	NOT10	126
4359808	NOT10_FAT19306	NOT10	134
4359809	NOT10_FAT19306	NOT10	55
4359810	NOT10_FAT19306	NOT10	83
4359811	NOT10_FAT19306	NOT10	129
4359812	NOT10_FAT19306	NOT10	101
4359813	NOT10_FAT19306	NOT10	106
4359814	NOT10_FAT19306	NOT10	113
4359815	NOT10_FAT19306	NOT10	69
4359816	NOT10_FAT19306	NOT10	133
4359817	NOT10_FAT19306	NOT10	56
4359818	NOT10_FAT19306	NOT10	142
4359819	NOT10_FAT19306	NOT10	59
4359820	NOT10_FAT19306	NOT10	44
4359821	NOT10_FAT19306	NOT10	134
4359822	NOT10_FAT19306	NOT10	90
4359823	NOT10_FAT19306	NOT10	72
4359824	NOT10_FAT19306	NOT10	179
4359825	NOT10_FAT19306	NOT10	146
4359826	NOT10_FAT19306	NOT10	203
4359827	NOT10_FAT19306	NOT10	59
4359828	NOT10_FAT19306	NOT10	144
4359829	NOT10_FAT19306	NOT10	103
4359830	NOT10_FAT19306	NOT10	126
4359831	NOT10_FAT19306	NOT10	58
4359832	NOT10_FAT19306	NOT10	114
4359833	NOT10_FAT19306	NOT10	107
4359834	NOT10_FAT19306	NOT10	107
4359835	NOT10_FAT19306	NOT10	52
4359836	NOT10_FAT19306	NOT10	72
4359837	NOT10_FAT19306	NOT10	113
4359838	NOT10_FAT19306	NOT10	63
4359839	NOT10_FAT19306	NOT10	135
4359840	NOT10_FAT19306	NOT10	218
4359841	NOT10_FAT19306	NOT10	31
4359842	NOT10_FAT19306	NOT10	119
4359843	NOT10_FAT19306	NOT10	156
4359844	NOT10_FAT19306	NOT10	15
4359845	NOT10_FAT19306	NOT10	42
4359846	NOT10_FAT19306	NOT10	105
4359847	NOT10_FAT19306	NOT10	32
4359848	NOT10_FAT19306	NOT10	86
4359849	NOT10_FAT19306	NOT10	54
4359850	NOT10_FAT19306	NOT10	120
4359851	NOT10_FAT19306	NOT10	95
4359852	NOT10_FAT19306	NOT10	59
4359853	NOT10_FAT19306	NOT10	155
4359854	NOT10_FAT19306	NOT10	114
4359855	NOT10_FAT19306	NOT10	56
4359856	NOT10_FAT19306	NOT10	37
4359857	NOT10_FAT19306	NOT10	44
4359858	NOT10_FAT19306	NOT10	172
4359859	NOT10_FAT19306	NOT10	116
4359860	NOT10_FAT19306	NOT10	171
4359861	NOT10_FAT19306	NOT10	114
4359862	NOT10_FAT19306	NOT10	83
4359863	NOT10_FAT19306	NOT10	60
4359864	NOT10_FAT19306	NOT10	47
4359865	NOT10_FAT19306	NOT10	130
4359866	NOT10_FAT19306	NOT10	79
4359867	NOT10_FAT19306	NOT10	99
4359868	NOT10_FAT19306	NOT10	189
4359869	NOT10_FAT19306	NOT10	46
4359870	NOT10_FAT19306	NOT10	78
4359871	NOT10_FAT19306	NOT10	156
4359872	NOT10_FAT19306	NOT10	59
4359873	NOT10_FAT19306	NOT10	44
4359874	NOT10_FAT19306	NOT10	134
4359875	NOT10_FAT19306	NOT10	11
4359876	NOT10_FAT19306	NOT10	136
4359877	NOT10_FAT19306	NOT10	69
4359878	NOT10_FAT19306	NOT10	99
4359879	NOT10_FAT19306	NOT10	131
4359880	NOT10_FAT19306	NOT10	81
4359881	NOT10_FAT19306	NOT10	71
4359882	NOT10_FAT19306	NOT10	74
4359883	NOT10_FAT19306	NOT10	110
4359884	NOT10_FAT19306	NOT10	59
4359885	NOT10_FAT19306	NOT10	157
4359886	NOT10_FAT19306	NOT10	48
4359887	NOT10_FAT19306	NOT10	154
4359888	NOT10_FAT19306	NOT10	103
4359889	NOT10_FAT19306	NOT10	61
4359890	NOT10_FAT19306	NOT10	144
4359891	NOT10_FAT19306	NOT10	91
4359892	NOT10_FAT19306	NOT10	65
4359893	NOT10_FAT19306	NOT10	50
4359894	NOT10_FAT19306	NOT10	135
4359895	NOT10_FAT19306	NOT10	142
4359896	NOT10_FAT19306	NOT10	65
4359897	NOT10_FAT19306	NOT10	68
4359898	NOT10_FAT19306	NOT10	116
4359899	NOT10_FAT19306	NOT10	51
4359900	NOT10_FAT19306	NOT10	165
4359901	NOT10_FAT19306	NOT10	11
4359902	NOT10_FAT19306	NOT10	15
4359903	NOT10_FAT19306	NOT10	62
4359904	NOT10_FAT19306	NOT10	129
4359905	NOT10_FAT19306	NOT10	58
4359906	NOT10_FAT19306	NOT10	105
4359907	NOT10_FAT19306	NOT10	31
4359908	NOT10_FAT19306	NOT10	134
4359909	NOT10_FAT19306	NOT10	44
4359910	NOT10_FAT19306	NOT10	35
4359911	NOT10_FAT19306	NOT10	62
4359912	NOT10_FAT19306	NOT10	59
4359913	NOT10_FAT19306	NOT10	114
4359914	NOT10_FAT19306	NOT10	206
4359915	NOT10_FAT19306	NOT10	107
4359916	NOT10_FAT19306	NOT10	58
4359917	NOT10_FAT19306	NOT10	97
4359918	NOT10_FAT19306	NOT10	100
4359919	NOT10_FAT19306	NOT10	85
4359920	NOT10_FAT19306	NOT10	106
4359921	NOT10_FAT19306	NOT10	86
4359922	NOT10_FAT19306	NOT10	44
4359923	NOT10_FAT19306	NOT10	141
4359924	NOT10_FAT19306	NOT10	85
4359925	NOT10_FAT19306	NOT10	146
4359926	NOT10_FAT19306	NOT10	56
4359927	NOT10_FAT19306	NOT10	70
4359928	NOT10_FAT19306	NOT10	98
4359929	NOT10_FAT19306	NOT10	35
4359930	NOT10_FAT19306	NOT10	68
4359931	NOT10_FAT19306	NOT10	145
4359932	NOT10_FAT19306	NOT10	140
4359933	NOT10_FAT19306	NOT10	43
4359934	NOT10_FAT19306	NOT10	73
4359935	NOT10_FAT19306	NOT10	53
4359936	NOT10_FAT19306	NOT10	116
4359937	NOT10_FAT19306	NOT10	51
4359938	NOT10_FAT19306	NOT10	126
4359939	NOT10_FAT19306	NOT10	51
4359940	NOT10_FAT19306	NOT10	157
4359941	NOT10_FAT19306	NOT10	122
4359942	NOT10_FAT19306	NOT10	180
4359943	NOT10_FAT19306	NOT10	129
4359944	NOT10_FAT19306	NOT10	54
4359945	NOT10_FAT19306	NOT10	90
4359946	NOT10_FAT19306	NOT10	52
4359947	NOT10_FAT19306	NOT10	183
4359948	NOT10_FAT19306	NOT10	133
4359949	NOT10_FAT19306	NOT10	39
4359950	NOT10_FAT19306	NOT10	80
4359951	NOT10_FAT19306	NOT10	130
4359952	NOT10_FAT19306	NOT10	116
4359953	NOT10_FAT19306	NOT10	88
4359954	NOT10_FAT19306	NOT10	191
4359955	NOT10_FAT19306	NOT10	103
4359956	NOT10_FAT19306	NOT10	130
4359957	NOT10_FAT19306	NOT10	87
4359958	NOT10_FAT19306	NOT10	44
4359959	NOT10_FAT19306	NOT10	56
4359960	NOT10_FAT19306	NOT10	109
4359961	NOT10_FAT19306	NOT10	226
4359962	NOT10_FAT19306	NOT10	74
4359963	NOT10_FAT19306	NOT10	124
4359964	NOT10_FAT19306	NOT10	146
4359965	NOT10_FAT19306	NOT10	101
4359966	NOT10_FAT19306	NOT10	144
4359967	NOT10_FAT19306	NOT10	145
4359968	NOT10_FAT19306	NOT10	96
4359969	NOT10_FAT19306	NOT10	95
4359970	NOT10_FAT19306	NOT10	46
4359971	NOT10_FAT19306	NOT10	91
4359972	NOT10_FAT19306	NOT10	138
4359973	NOT10_FAT19306	NOT10	119
4359974	NOT10_FAT19306	NOT10	35
4359975	NOT10_FAT19306	NOT10	33
4359976	NOT10_FAT19306	NOT10	67
4359977	NOT10_FAT19306	NOT10	147
4359978	NOT10_FAT19306	NOT10	43
4359979	NOT10_FAT19306	NOT10	85
4359980	NOT10_FAT19306	NOT10	71
4359981	NOT10_FAT19306	NOT10	134
4359982	NOT10_FAT19306	NOT10	125
4359983	NOT10_FAT19306	NOT10	10
4359984	NOT10_FAT19306	NOT10	119
4359985	NOT10_FAT19306	NOT10	33
4359986	NOT10_FAT19306	NOT10	57
4359987	NOT10_FAT19306	NOT10	105
4359988	NOT10_FAT19306	NOT10	116
4359989	NOT10_FAT19306	NOT10	130
4359990	NOT10_FAT19306	NOT10	85
4359991	NOT10_FAT19306	NOT10	58
4359992	NOT10_FAT19306	NOT10	56
4359993	NOT10_FAT19306	NOT10	86
4359994	NOT10_FAT19306	NOT10	124
4359995	NOT10_FAT19306	NOT10	109
4359996	NOT10_FAT19306	NOT10	96
4359997	NOT10_FAT19306	NOT10	171
4359998	NOT10_FAT19306	NOT10	43
4359999	NOT10_FAT19306	NOT10	95
4360000	NOT10_FAT19306	NOT10	77
4360001	NOT10_FAT19306	NOT10	95
4360002	NOT10_FAT19306	NOT10	84
4360003	NOT10_FAT19306	NOT10	72
4360004	NOT10_FAT19306	NOT10	90
4360005	NOT10_FAT19306	NOT10	94
4360006	NOT10_FAT19306	NOT10	117
4360007	NOT10_FAT19306	NOT10	114
4360008	NOT10_FAT19306	NOT10	80
4360009	NOT10_FAT19306	NOT10	88
4360010	NOT10_FAT19306	NOT10	35
4360011	NOT10_FAT19306	NOT10	87
4360012	NOT10_FAT19306	NOT10	165
4360013	NOT10_FAT19306	NOT10	55
4360014	NOT10_FAT19306	NOT10	100
4360015	NOT10_FAT19306	NOT10	182
4360016	NOT10_FAT19306	NOT10	131
4360017	NOT10_FAT19306	NOT10	107
4360018	NOT10_FAT19306	NOT10	33
4360019	NOT10_FAT19306	NOT10	102
4360020	NOT10_FAT19306	NOT10	86
4360021	NOT10_FAT19306	NOT10	136
4360022	NOT10_FAT19306	NOT10	48
4360023	NOT10_FAT19306	NOT10	61
4360024	NOT10_FAT19306	NOT10	96
4360025	NOT10_FAT19306	NOT10	46
4360026	NOT10_FAT19306	NOT10	78
4360027	NOT10_FAT19306	NOT10	41
4360028	NOT10_FAT19306	NOT10	77
4360029	NOT10_FAT19306	NOT10	45
4360030	NOT10_FAT19306	NOT10	45
4360031	NOT10_FAT19306	NOT10	192
4360032	NOT10_FAT19306	NOT10	86
4360033	NOT10_FAT19306	NOT10	32
4360034	NOT10_FAT19306	NOT10	117
4360035	NOT10_FAT19306	NOT10	85
4360036	NOT10_FAT19306	NOT10	122
4360037	NOT10_FAT19306	NOT10	135
4360038	NOT10_FAT19306	NOT10	22
4360039	NOT10_FAT19306	NOT10	53
4360040	NOT10_FAT19306	NOT10	54
4360041	NOT10_FAT19306	NOT10	129
4360042	NOT10_FAT19306	NOT10	249
4360043	NOT10_FAT19306	NOT10	115
4360044	NOT10_FAT19306	NOT10	78
4360045	NOT10_FAT19306	NOT10	66
4360046	NOT10_FAT19306	NOT10	67
4360047	NOT10_FAT19306	NOT10	80
4360048	NOT10_FAT19306	NOT10	145
4360049	NOT10_FAT19306	NOT10	115
4360050	NOT10_FAT19306	NOT10	123
4360051	NOT10_FAT19306	NOT10	47
4360052	NOT10_FAT19306	NOT10	238
4360053	NOT10_FAT19306	NOT10	72
4360054	NOT10_FAT19306	NOT10	66
4360055	NOT10_FAT19306	NOT10	80
4360056	NOT10_FAT19306	NOT10	117
4360057	NOT10_FAT19306	NOT10	141
4360058	NOT10_FAT19306	NOT10	119
4360059	NOT10_FAT19306	NOT10	90
4360060	NOT10_FAT19306	NOT10	93
4360061	NOT10_FAT19306	NOT10	124
4360062	NOT10_FAT19306	NOT10	162
4360063	NOT10_FAT19306	NOT10	87
4360064	NOT10_FAT19306	NOT10	106
4360065	NOT10_FAT19306	NOT10	76
4360066	NOT10_FAT19306	NOT10	109
4360067	NOT10_FAT19306	NOT10	130
4360068	NOT10_FAT19306	NOT10	50
4360069	NOT10_FAT19306	NOT10	164
4360070	NOT10_FAT19306	NOT10	200
4360071	NOT10_FAT19306	NOT10	65
4360072	NOT10_FAT19306	NOT10	57
4360073	NOT10_FAT19306	NOT10	88
4360074	NOT10_FAT19306	NOT10	133
4360075	NOT10_FAT19306	NOT10	63
4360076	NOT10_FAT19306	NOT10	140
4360077	NOT10_FAT19306	NOT10	69
4360078	NOT10_FAT19306	NOT10	49
4360079	NOT10_FAT19306	NOT10	77
4360080	NOT10_FAT19306	NOT10	53
4360081	NOT10_FAT19306	NOT10	75
4360082	NOT10_FAT19306	NOT10	91
4360083	NOT10_FAT19306	NOT10	115
4360084	NOT10_FAT19306	NOT10	165
4360085	NOT10_FAT19306	NOT10	88
4360086	NOT10_FAT19306	NOT10	65
4360087	NOT10_FAT19306	NOT10	57
4360088	NOT10_FAT19306	NOT10	65
4360089	NOT10_FAT19306	NOT10	142
4360090	NOT10_FAT19306	NOT10	88
4360091	NOT10_FAT19306	NOT10	104
4360092	NOT10_FAT19306	NOT10	58
4360093	NOT10_FAT19306	NOT10	53
4360094	NOT10_FAT19306	NOT10	115
4360095	NOT10_FAT19306	NOT10	148
4360096	NOT10_FAT19306	NOT10	60
4360097	NOT10_FAT19306	NOT10	9
4360098	NOT10_FAT19306	NOT10	67
4360099	NOT10_FAT19306	NOT10	111
4360100	NOT10_FAT19306	NOT10	74
4360101	NOT10_FAT19306	NOT10	85
4360102	NOT10_FAT19306	NOT10	93
4360103	NOT10_FAT19306	NOT10	100
4360104	NOT10_FAT19306	NOT10	80
4360105	NOT10_FAT19306	NOT10	81
4360106	NOT10_FAT19306	NOT10	109
4360107	NOT10_FAT19306	NOT10	98
4360108	NOT10_FAT19306	NOT10	142
4360109	NOT10_FAT19306	NOT10	84
4360110	NOT10_FAT19306	NOT10	104
4360111	NOT10_FAT19306	NOT10	173
4360112	NOT10_FAT19306	NOT10	122
4360113	NOT10_FAT19306	NOT10	37
4360114	NOT10_FAT19306	NOT10	120
4360115	NOT10_FAT19306	NOT10	57
4360116	NOT10_FAT19306	NOT10	66
4360117	NOT10_FAT19306	NOT10	141
4360118	NOT10_FAT19306	NOT10	144
4360119	NOT10_FAT19306	NOT10	74
4360120	NOT10_FAT19306	NOT10	79
4360121	NOT10_FAT19306	NOT10	97
4360122	NOT10_FAT19306	NOT10	87
4360123	NOT10_FAT19306	NOT10	62
4360124	NOT10_FAT19306	NOT10	108
4360125	NOT10_FAT19306	NOT10	96
4360126	NOT10_FAT19306	NOT10	62
4360127	NOT10_FAT19306	NOT10	54
4360128	NOT10_FAT19306	NOT10	24
4360129	NOT10_FAT19306	NOT10	136
4360130	NOT10_FAT19306	NOT10	73
4360131	NOT10_FAT19306	NOT10	66
4360132	NOT10_FAT19306	NOT10	102
4360133	NOT10_FAT19306	NOT10	95
4360134	NOT10_FAT19306	NOT10	132
4360135	NOT10_FAT19306	NOT10	85
4360136	NOT10_FAT19306	NOT10	112
4360137	NOT10_FAT19306	NOT10	123
4360138	NOT10_FAT19306	NOT10	50
4360139	NOT10_FAT19306	NOT10	48
4360140	NOT10_FAT19306	NOT10	24
4360141	NOT10_FAT19306	NOT10	128
4360142	NOT10_FAT19306	NOT10	39
4360143	NOT10_FAT19306	NOT10	98
4360144	NOT10_FAT19306	NOT10	62
4360145	NOT10_FAT19306	NOT10	45
4360146	NOT10_FAT19306	NOT10	11
4360147	NOT10_FAT19306	NOT10	97
4360148	NOT10_FAT19306	NOT10	117
4360149	NOT10_FAT19306	NOT10	108
4360150	NOT10_FAT19306	NOT10	137
4360151	NOT10_FAT19306	NOT10	169
4360152	NOT10_FAT19306	NOT10	62
4360153	NOT10_FAT19306	NOT10	57
4360154	NOT10_FAT19306	NOT10	105
4360155	NOT10_FAT19306	NOT10	79
4360156	NOT10_FAT19306	NOT10	48
4360157	NOT10_FAT19306	NOT10	58
4360158	NOT10_FAT19306	NOT10	81
4360159	NOT10_FAT19306	NOT10	105
4360160	NOT10_FAT19306	NOT10	164
4360161	NOT10_FAT19306	NOT10	37
4360162	NOT10_FAT19306	NOT10	21
4360163	NOT10_FAT19306	NOT10	144
4360164	NOT10_FAT19306	NOT10	36
4360165	NOT10_FAT19306	NOT10	75
4360166	NOT10_FAT19306	NOT10	136
4360167	NOT10_FAT19306	NOT10	77
4360168	NOT10_FAT19306	NOT10	55
4360169	NOT10_FAT19306	NOT10	55
4360170	NOT10_FAT19306	NOT10	74
4360171	NOT10_FAT19306	NOT10	69
4360172	NOT10_FAT19306	NOT10	174
4360173	NOT10_FAT19306	NOT10	54
4360174	NOT10_FAT19306	NOT10	70
4360175	NOT10_FAT19306	NOT10	131
4360176	NOT10_FAT19306	NOT10	40
4360177	NOT10_FAT19306	NOT10	139
4360178	NOT10_FAT19306	NOT10	73
4360179	NOT10_FAT19306	NOT10	139
4360180	NOT10_FAT19306	NOT10	133
4360181	NOT10_FAT19306	NOT10	95
4360182	NOT10_FAT19306	NOT10	100
4360183	NOT10_FAT19306	NOT10	133
4360184	NOT10_FAT19306	NOT10	70
4360185	NOT10_FAT19306	NOT10	52
4360186	NOT10_FAT19306	NOT10	46
4360187	NOT10_FAT19306	NOT10	23
4360188	NOT10_FAT19306	NOT10	82
4360189	NOT10_FAT19306	NOT10	127
4360190	NOT10_FAT19306	NOT10	91
4360191	NOT10_FAT19306	NOT10	32
4360192	NOT10_FAT19306	NOT10	132
4360193	NOT10_FAT19306	NOT10	106
4360194	NOT10_FAT19306	NOT10	150
4360195	NOT10_FAT19306	NOT10	108
4360196	NOT10_FAT19306	NOT10	91
4360197	NOT10_FAT19306	NOT10	24
4360198	NOT10_FAT19306	NOT10	99
4360199	NOT10_FAT19306	NOT10	124
4360200	NOT10_FAT19306	NOT10	39
4360201	NOT10_FAT19306	NOT10	78
4360202	NOT10_FAT19306	NOT10	98
4360203	NOT10_FAT19306	NOT10	52
4360204	NOT10_FAT19306	NOT10	103
4360205	NOT10_FAT19306	NOT10	28
4360206	NOT10_FAT19306	NOT10	83
4360207	NOT10_FAT19306	NOT10	15
4360208	NOT10_FAT19306	NOT10	178
4360209	NOT10_FAT19306	NOT10	56
4360210	NOT10_FAT19306	NOT10	28
4360211	NOT10_FAT19306	NOT10	103
4360212	NOT10_FAT19306	NOT10	116
4360213	NOT10_FAT19306	NOT10	13
4360214	NOT10_FAT19306	NOT10	82
4360215	NOT10_FAT19306	NOT10	48
4360216	NOT10_FAT19306	NOT10	140
4360217	NOT10_FAT19306	NOT10	105
4360218	NOT10_FAT19306	NOT10	60
4360219	NOT10_FAT19306	NOT10	108
4360220	NOT10_FAT19306	NOT10	43
4360221	NOT10_FAT19306	NOT10	179
4360222	NOT10_FAT19306	NOT10	113
4360223	NOT10_FAT19306	NOT10	39
4360224	NOT10_FAT19306	NOT10	71
4360225	NOT10_FAT19306	NOT10	68
4360226	NOT10_FAT19306	NOT10	74
4360227	NOT10_FAT19306	NOT10	103
4360228	NOT10_FAT19306	NOT10	75
4360229	NOT10_FAT19306	NOT10	115
4360230	NOT10_FAT19306	NOT10	81
4360231	NOT10_FAT19306	NOT10	58
4360232	NOT10_FAT19306	NOT10	123
4360233	NOT10_FAT19306	NOT10	131
4360234	NOT10_FAT19306	NOT10	10
4360235	NOT10_FAT19306	NOT10	64
4360236	NOT10_FAT19306	NOT10	65
4360237	NOT10_FAT19306	NOT10	94
4360238	NOT10_FAT19306	NOT10	136
4360239	NOT10_FAT19306	NOT10	63
4360240	NOT10_FAT19306	NOT10	103
4360241	NOT10_FAT19306	NOT10	62
4360242	NOT10_FAT19306	NOT10	42
4360243	NOT10_FAT19306	NOT10	59
4360244	NOT10_FAT19306	NOT10	115
4360245	NOT10_FAT19306	NOT10	56
4360246	NOT10_FAT19306	NOT10	151
4360247	NOT10_FAT19306	NOT10	170
4360248	NOT10_FAT19306	NOT10	50
4360249	NOT10_FAT19306	NOT10	51
4360250	NOT10_FAT19306	NOT10	77
4360251	NOT10_FAT19306	NOT10	214
4360252	NOT10_FAT19306	NOT10	45
4360253	NOT10_FAT19306	NOT10	83
4360254	NOT10_FAT19306	NOT10	91
4360255	NOT10_FAT19306	NOT10	145
4360256	NOT10_FAT19306	NOT10	56
4360257	NOT10_FAT19306	NOT10	106
4360258	NOT10_FAT19306	NOT10	232
4360259	NOT10_FAT19306	NOT10	67
4360260	NOT10_FAT19306	NOT10	81
4360261	NOT10_FAT19306	NOT10	88
4360262	NOT10_FAT19306	NOT10	46
4360263	NOT10_FAT19306	NOT10	187
4360264	NOT10_FAT19306	NOT10	78
4360265	NOT10_FAT19306	NOT10	24
4360266	NOT10_FAT19306	NOT10	77
4360267	NOT10_FAT19306	NOT10	11
4360268	NOT10_FAT19306	NOT10	86
4360269	NOT10_FAT19306	NOT10	88
4360270	NOT10_FAT19306	NOT10	76
4360271	NOT10_FAT19306	NOT10	84
4360272	NOT10_FAT19306	NOT10	44
4360273	NOT10_FAT19306	NOT10	119
4360274	NOT10_FAT19306	NOT10	117
4360275	NOT10_FAT19306	NOT10	43
4360276	NOT10_FAT19306	NOT10	98
4360277	NOT10_FAT19306	NOT10	56
4360278	NOT10_FAT19306	NOT10	72
4360279	NOT10_FAT19306	NOT10	111
4360280	NOT10_FAT19306	NOT10	28
4360281	NOT10_FAT19306	NOT10	55
4360282	NOT10_FAT19306	NOT10	78
4360283	NOT10_FAT19306	NOT10	168
4360284	NOT10_FAT19306	NOT10	162
4360285	NOT10_FAT19306	NOT10	96
4360286	NOT10_FAT19306	NOT10	52
4360287	NOT10_FAT19306	NOT10	39
4360288	NOT10_FAT19306	NOT10	61
4360289	NOT10_FAT19306	NOT10	53
4360290	NOT10_FAT19306	NOT10	106
4360291	NOT10_FAT19306	NOT10	56
4360292	NOT10_FAT19306	NOT10	46
4360293	NOT10_FAT19306	NOT10	114
4360294	NOT10_FAT19306	NOT10	83
4360295	NOT10_FAT19306	NOT10	46
4360296	NOT10_FAT19306	NOT10	54
4360297	NOT10_FAT19306	NOT10	66
4360298	NOT10_FAT19306	NOT10	155
4360299	NOT10_FAT19306	NOT10	120
4360300	NOT10_FAT19306	NOT10	144
4360301	NOT10_FAT19306	NOT10	106
4360302	NOT10_FAT19306	NOT10	86
4360303	NOT10_FAT19306	NOT10	42
4360304	NOT10_FAT19306	NOT10	67
4360305	NOT10_FAT19306	NOT10	48
4360306	NOT10_FAT19306	NOT10	37
4360307	NOT10_FAT19306	NOT10	68
4360308	NOT10_FAT19306	NOT10	60
4360309	NOT10_FAT19306	NOT10	52
4360310	NOT10_FAT19306	NOT10	73
4360311	NOT10_FAT19306	NOT10	78
4360312	NOT10_FAT19306	NOT10	45
4360313	NOT10_FAT19306	NOT10	35
4360314	NOT10_FAT19306	NOT10	111
4360315	NOT10_FAT19306	NOT10	81
4360316	NOT10_FAT19306	NOT10	93
4360317	NOT10_FAT19306	NOT10	128
4360318	NOT10_FAT19306	NOT10	72
4360319	NOT10_FAT19306	NOT10	59
4360320	NOT10_FAT19306	NOT10	50
4360321	NOT10_FAT19306	NOT10	50
4360322	NOT10_FAT19306	NOT10	51
4360323	NOT10_FAT19306	NOT10	61
4360324	NOT10_FAT19306	NOT10	132
4360325	NOT10_FAT19306	NOT10	93
4360326	NOT10_FAT19306	NOT10	52
4360327	NOT10_FAT19306	NOT10	70
4360328	NOT10_FAT19306	NOT10	75
4360329	NOT10_FAT19306	NOT10	147
4360330	NOT10_FAT19306	NOT10	125
4360331	NOT10_FAT19306	NOT10	119
4360332	NOT10_FAT19306	NOT10	116
4360333	NOT10_FAT19306	NOT10	127
4360334	NOT10_FAT19306	NOT10	56
4360335	NOT10_FAT19306	NOT10	44
4360336	NOT10_FAT19306	NOT10	98
4360337	NOT10_FAT19306	NOT10	61
4360338	NOT10_FAT19306	NOT10	175
4360339	NOT10_FAT19306	NOT10	94
4360340	NOT10_FAT19306	NOT10	82
4360341	NOT10_FAT19306	NOT10	37
4360342	NOT10_FAT19306	NOT10	81
4360343	NOT10_FAT19306	NOT10	55
4360344	NOT10_FAT19306	NOT10	127
4360345	NOT10_FAT19306	NOT10	75
4360346	NOT10_FAT19306	NOT10	76
4360347	NOT10_FAT19306	NOT10	100
4360348	NOT10_FAT19306	NOT10	110
4360349	NOT10_FAT19306	NOT10	167
4360350	NOT10_FAT19306	NOT10	75
4360351	NOT10_FAT19306	NOT10	40
4360352	NOT10_FAT19306	NOT10	115
4360353	NOT10_FAT19306	NOT10	153
4360354	NOT10_FAT19306	NOT10	116
4360355	NOT10_FAT19306	NOT10	77
4360356	NOT10_FAT19306	NOT10	89
4360357	NOT10_FAT19306	NOT10	171
4360358	NOT10_FAT19306	NOT10	36
4360359	NOT10_FAT19306	NOT10	116
4360360	NOT10_FAT19306	NOT10	46
4360361	NOT10_FAT19306	NOT10	129
4360362	NOT10_FAT19306	NOT10	12
4360363	NOT10_FAT19306	NOT10	59
4360364	NOT10_FAT19306	NOT10	35
4360365	NOT10_FAT19306	NOT10	57
4360366	NOT10_FAT19306	NOT10	29
4360367	NOT10_FAT19306	NOT10	48
4360368	NOT10_FAT19306	NOT10	96
4360369	NOT10_FAT19306	NOT10	61
4360370	NOT10_FAT19306	NOT10	39
4360371	NOT10_FAT19306	NOT10	49
4360372	NOT10_FAT19306	NOT10	99
4360373	NOT10_FAT19306	NOT10	54
4360374	NOT10_FAT19306	NOT10	50
4360375	NOT10_FAT19306	NOT10	101
4360376	NOT10_FAT19306	NOT10	142
4360377	NOT10_FAT19306	NOT10	115
4360378	NOT10_FAT19306	NOT10	72
4360379	NOT10_FAT19306	NOT10	62
4360380	NOT10_FAT19306	NOT10	60
4360381	NOT10_FAT19306	NOT10	74
4360382	NOT10_FAT19306	NOT10	47
4360383	NOT10_FAT19306	NOT10	113
4360384	NOT10_FAT19306	NOT10	208
4360385	NOT10_FAT19306	NOT10	125
4360386	NOT10_FAT19306	NOT10	96
4360387	NOT10_FAT19306	NOT10	88
4360388	NOT10_FAT19306	NOT10	97
4360389	NOT10_FAT19306	NOT10	180
4360390	NOT10_FAT19306	NOT10	191
4360391	NOT10_FAT19306	NOT10	142
4360392	NOT10_FAT19306	NOT10	46
4360393	NOT10_FAT19306	NOT10	100
4360394	NOT10_FAT19306	NOT10	80
4360395	NOT10_FAT19306	NOT10	80
4360396	NOT10_FAT19306	NOT10	122
4360397	NOT10_FAT19306	NOT10	148
4360398	NOT10_FAT19306	NOT10	65
4360399	NOT10_FAT19306	NOT10	61
4360400	NOT10_FAT19306	NOT10	66
4360401	NOT10_FAT19306	NOT10	34
4360402	NOT10_FAT19306	NOT10	156
4360403	NOT10_FAT19306	NOT10	84
4360404	NOT10_FAT19306	NOT10	116
4360405	NOT10_FAT19306	NOT10	100
4360406	NOT10_FAT19306	NOT10	28
4360407	NOT10_FAT19306	NOT10	114
4360408	NOT10_FAT19306	NOT10	117
4360409	NOT10_FAT19306	NOT10	138
4360410	NOT10_FAT19306	NOT10	84
4360411	NOT10_FAT19306	NOT10	156
4360412	NOT10_FAT19306	NOT10	177
4360413	NOT10_FAT19306	NOT10	38
4360414	NOT10_FAT19306	NOT10	81
4360415	NOT10_FAT19306	NOT10	43
4360416	NOT10_FAT19306	NOT10	70
4360417	NOT10_FAT19306	NOT10	92
4360418	NOT10_FAT19306	NOT10	104
4360419	NOT10_FAT19306	NOT10	141
4360420	NOT10_FAT19306	NOT10	131
4360421	NOT10_FAT19306	NOT10	101
4360422	NOT10_FAT19306	NOT10	173
4360423	NOT10_FAT19306	NOT10	109
4360424	NOT10_FAT19306	NOT10	60
4360425	NOT10_FAT19306	NOT10	71
4360426	NOT10_FAT19306	NOT10	124
4360427	NOT10_FAT19306	NOT10	59
4360428	NOT10_FAT19306	NOT10	131
4360429	NOT10_FAT19306	NOT10	119
4360430	NOT10_FAT19306	NOT10	66
4360431	NOT10_FAT19306	NOT10	120
4360432	NOT10_FAT19306	NOT10	86
4360433	NOT10_FAT19306	NOT10	69
4360434	NOT10_FAT19306	NOT10	89
4360435	NOT10_FAT19306	NOT10	114
4360436	NOT10_FAT19306	NOT10	95
4360437	NOT10_FAT19306	NOT10	132
4360438	NOT10_FAT19306	NOT10	33
4360439	NOT10_FAT19306	NOT10	97
4360440	NOT10_FAT19306	NOT10	67
4360441	NOT10_FAT19306	NOT10	60
4360442	NOT10_FAT19306	NOT10	77
4360443	NOT10_FAT19306	NOT10	124
4360444	NOT10_FAT19306	NOT10	165
4360445	NOT10_FAT19306	NOT10	114
4360446	NOT10_FAT19306	NOT10	79
4360447	NOT10_FAT19306	NOT10	26
4360448	NOT10_FAT19306	NOT10	144
4360449	NOT10_FAT19306	NOT10	56
4360450	NOT10_FAT19306	NOT10	141
4360451	NOT10_FAT19306	NOT10	81
4360452	NOT10_FAT19306	NOT10	185
4360453	NOT10_FAT19306	NOT10	87
4360454	NOT10_FAT19306	NOT10	131
4360455	NOT10_FAT19306	NOT10	200
4360456	NOT10_FAT19306	NOT10	48
4360457	NOT10_FAT19306	NOT10	33
4360458	NOT10_FAT19306	NOT10	27
4360459	NOT10_FAT19306	NOT10	33
4360460	NOT10_FAT19306	NOT10	156
4360461	NOT10_FAT19306	NOT10	44
4360462	NOT10_FAT19306	NOT10	141
4360463	NOT10_FAT19306	NOT10	163
4360464	NOT10_FAT19306	NOT10	116
4360465	NOT10_FAT19306	NOT10	91
4360466	NOT10_FAT19306	NOT10	59
4360467	NOT10_FAT19306	NOT10	86
4360468	NOT10_FAT19306	NOT10	65
4360469	NOT10_FAT19306	NOT10	129
4360470	NOT10_FAT19306	NOT10	92
4360471	NOT10_FAT19306	NOT10	114
4360472	NOT10_FAT19306	NOT10	67
4360473	NOT10_FAT19306	NOT10	93
4360474	NOT10_FAT19306	NOT10	143
4360475	NOT10_FAT19306	NOT10	147
4360476	NOT10_FAT19306	NOT10	127
4360477	NOT10_FAT19306	NOT10	103
4360478	NOT10_FAT19306	NOT10	100
4360479	NOT10_FAT19306	NOT10	78
4360480	NOT10_FAT19306	NOT10	136
4360481	NOT10_FAT19306	NOT10	167
4360482	NOT10_FAT19306	NOT10	40
4360483	NOT10_FAT19306	NOT10	47
4360484	NOT10_FAT19306	NOT10	78
4360485	NOT10_FAT19306	NOT10	90
4360486	NOT10_FAT19306	NOT10	132
4360487	NOT10_FAT19306	NOT10	48
4360488	NOT10_FAT19306	NOT10	83
4360489	NOT10_FAT19306	NOT10	56
4360490	NOT10_FAT19306	NOT10	92
4360491	NOT10_FAT19306	NOT10	78
4360492	NOT10_FAT19306	NOT10	127
4360493	NOT10_FAT19306	NOT10	58
4360494	NOT10_FAT19306	NOT10	142
4360495	NOT10_FAT19306	NOT10	88
4360496	NOT10_FAT19306	NOT10	57
4360497	NOT10_FAT19306	NOT10	32
4360498	NOT10_FAT19306	NOT10	116
4360499	NOT10_FAT19306	NOT10	162
4360500	NOT10_FAT19306	NOT10	45
4360501	NOT10_FAT19306	NOT10	39
4360502	NOT10_FAT19306	NOT10	136
4360503	NOT10_FAT19306	NOT10	150
4360504	NOT10_FAT19306	NOT10	73
4360505	NOT10_FAT19306	NOT10	28
4360506	NOT10_FAT19306	NOT10	112
4360507	NOT10_FAT19306	NOT10	46
4360508	NOT10_FAT19306	NOT10	79
4360509	NOT10_FAT19306	NOT10	87
4360510	NOT10_FAT19306	NOT10	76
4360511	NOT10_FAT19306	NOT10	154
4360512	NOT10_FAT19306	NOT10	118
4360513	NOT10_FAT19306	NOT10	24
4360514	NOT10_FAT19306	NOT10	87
4360515	NOT10_FAT19306	NOT10	72
4360516	NOT10_FAT19306	NOT10	80
4360517	NOT10_FAT19306	NOT10	63
4360518	NOT10_FAT19306	NOT10	77
4360519	NOT10_FAT19306	NOT10	83
4360520	NOT10_FAT19306	NOT10	38
4360521	NOT10_FAT19306	NOT10	30
4360522	NOT10_FAT19306	NOT10	121
4360523	NOT10_FAT19306	NOT10	84
4360524	NOT10_FAT19306	NOT10	156
4360525	NOT10_FAT19306	NOT10	98
4360526	NOT10_FAT19306	NOT10	59
4360527	NOT10_FAT19306	NOT10	104
4360528	NOT10_FAT19306	NOT10	35
4360529	NOT10_FAT19306	NOT10	160
4360530	NOT10_FAT19306	NOT10	152
4360531	NOT10_FAT19306	NOT10	60
4360532	NOT10_FAT19306	NOT10	145
4360533	NOT10_FAT19306	NOT10	20
4360534	NOT10_FAT19306	NOT10	194
4360535	NOT10_FAT19306	NOT10	36
4360536	NOT10_FAT19306	NOT10	167
4360537	NOT10_FAT19306	NOT10	114
4360538	NOT10_FAT19306	NOT10	79
4360539	NOT10_FAT19306	NOT10	110
4360540	NOT10_FAT19306	NOT10	105
4360541	NOT10_FAT19306	NOT10	79
4360542	NOT10_FAT19306	NOT10	104
4360543	NOT10_FAT19306	NOT10	29
4360544	NOT10_FAT19306	NOT10	122
4360545	NOT10_FAT19306	NOT10	133
4360546	NOT10_FAT19306	NOT10	92
4360547	NOT10_FAT19306	NOT10	113
4360548	NOT10_FAT19306	NOT10	76
4360549	NOT10_FAT19306	NOT10	32
4360550	NOT10_FAT19306	NOT10	85
4360551	NOT10_FAT19306	NOT10	70
4360552	NOT10_FAT19306	NOT10	125
4360553	NOT10_FAT19306	NOT10	46
4360554	NOT10_FAT19306	NOT10	36
4360555	NOT10_FAT19306	NOT10	55
4360556	NOT10_FAT19306	NOT10	97
4360557	NOT10_FAT19306	NOT10	47
4360558	NOT10_FAT19306	NOT10	55
4360559	NOT10_FAT19306	NOT10	203
4360560	NOT10_FAT19306	NOT10	51
4360561	NOT10_FAT19306	NOT10	101
4360562	NOT10_FAT19306	NOT10	86
4360563	NOT10_FAT19306	NOT10	137
4360564	NOT10_FAT19306	NOT10	107
4360565	NOT10_FAT19306	NOT10	129
4360566	NOT10_FAT19306	NOT10	125
4360567	NOT10_FAT19306	NOT10	66
4360568	NOT10_FAT19306	NOT10	209
4360569	NOT10_FAT19306	NOT10	80
4360570	NOT10_FAT19306	NOT10	90
4360571	NOT10_FAT19306	NOT10	84
4360572	NOT10_FAT19306	NOT10	81
4360573	NOT10_FAT19306	NOT10	50
4360574	NOT10_FAT19306	NOT10	148
4360575	NOT10_FAT19306	NOT10	147
4360576	NOT10_FAT19306	NOT10	48
4360577	NOT10_FAT19306	NOT10	49
4360578	NOT10_FAT19306	NOT10	128
4360579	NOT10_FAT19306	NOT10	41
4360580	NOT10_FAT19306	NOT10	96
4360581	NOT10_FAT19306	NOT10	143
4360582	NOT10_FAT19306	NOT10	95
4360583	NOT10_FAT19306	NOT10	57
4360584	NOT10_FAT19306	NOT10	89
4360585	NOT10_FAT19306	NOT10	92
4360586	NOT10_FAT19306	NOT10	120
4360587	NOT10_FAT19306	NOT10	42
4360588	NOT10_FAT19306	NOT10	103
4360589	NOT10_FAT19306	NOT10	86
4360590	NOT10_FAT19306	NOT10	99
4360591	NOT10_FAT19306	NOT10	106
4360592	NOT10_FAT19306	NOT10	79
4360593	NOT10_FAT19306	NOT10	157
4360594	NOT10_FAT19306	NOT10	82
4360595	NOT10_FAT19306	NOT10	50
4360596	NOT10_FAT19306	NOT10	115
4360597	NOT10_FAT19306	NOT10	80
4360598	NOT10_FAT19306	NOT10	50
4360599	NOT10_FAT19306	NOT10	43
4360600	NOT10_FAT19306	NOT10	207
4360601	NOT10_FAT19306	NOT10	161
4360602	NOT10_FAT19306	NOT10	158
4360603	NOT10_FAT19306	NOT10	100
4360604	NOT10_FAT19306	NOT10	93
4360605	NOT10_FAT19306	NOT10	167
4360606	NOT10_FAT19306	NOT10	127
4360607	NOT10_FAT19306	NOT10	98
4360608	NOT10_FAT19306	NOT10	117
4360609	NOT10_FAT19306	NOT10	159
4360610	NOT10_FAT19306	NOT10	99
4360611	NOT10_FAT19306	NOT10	150
4360612	NOT10_FAT19306	NOT10	48
4360613	NOT10_FAT19306	NOT10	53
4360614	NOT10_FAT19306	NOT10	143
4360615	NOT10_FAT19306	NOT10	57
4360616	NOT10_FAT19306	NOT10	98
4360617	NOT10_FAT19306	NOT10	50
4360618	NOT10_FAT19306	NOT10	80
4360619	NOT10_FAT19306	NOT10	210
4360620	NOT10_FAT19306	NOT10	103
4360621	NOT10_FAT19306	NOT10	119
4360622	NOT10_FAT19306	NOT10	151
4360623	NOT10_FAT19306	NOT10	185
4360624	NOT10_FAT19306	NOT10	156
4360625	NOT10_FAT19306	NOT10	121
4360626	NOT10_FAT19306	NOT10	131
4360627	NOT10_FAT19306	NOT10	78
4360628	NOT10_FAT19306	NOT10	117
4360629	NOT10_FAT19306	NOT10	224
4360630	NOT10_FAT19306	NOT10	85
4360631	NOT10_FAT19306	NOT10	72
4360632	NOT10_FAT19306	NOT10	66
4360633	NOT10_FAT19306	NOT10	70
4360634	NOT10_FAT19306	NOT10	55
4360635	NOT10_FAT19306	NOT10	88
4360636	NOT10_FAT19306	NOT10	114
4360637	NOT10_FAT19306	NOT10	71
4360638	NOT10_FAT19306	NOT10	109
4360639	NOT10_FAT19306	NOT10	70
4360640	NOT10_FAT19306	NOT10	156
4360641	NOT10_FAT19306	NOT10	126
4360642	NOT10_FAT19306	NOT10	84
4360643	NOT10_FAT19306	NOT10	164
4360644	NOT10_FAT19306	NOT10	80
4360645	NOT10_FAT19306	NOT10	97
4360646	NOT10_FAT19306	NOT10	62
4360647	NOT10_FAT19306	NOT10	11
4360648	NOT10_FAT19306	NOT10	58
4360649	NOT10_FAT19306	NOT10	113
4360650	NOT10_FAT19306	NOT10	140
4360651	NOT10_FAT19306	NOT10	85
4360652	NOT10_FAT19306	NOT10	108
4360653	NOT10_FAT19306	NOT10	103
4360654	NOT10_FAT19306	NOT10	149
4360655	NOT10_FAT19306	NOT10	119
4360656	NOT10_FAT19306	NOT10	104
4360657	NOT10_FAT19306	NOT10	96
4360658	NOT10_FAT19306	NOT10	92
4360659	NOT10_FAT19306	NOT10	131
4360660	NOT10_FAT19306	NOT10	79
4360661	NOT10_FAT19306	NOT10	110
4360662	NOT10_FAT19306	NOT10	147
4360663	NOT10_FAT19306	NOT10	99
4360664	NOT10_FAT19306	NOT10	72
4360665	NOT10_FAT19306	NOT10	71
4360666	NOT10_FAT19306	NOT10	116
4360667	NOT10_FAT19306	NOT10	66
4360668	NOT10_FAT19306	NOT10	85
4360669	NOT10_FAT19306	NOT10	155
4360670	NOT10_FAT19306	NOT10	115
4360671	NOT10_FAT19306	NOT10	227
4360672	NOT10_FAT19306	NOT10	81
4360673	NOT10_FAT19306	NOT10	78
4360674	NOT10_FAT19306	NOT10	48
4360675	NOT10_FAT19306	NOT10	162
4360676	NOT10_FAT19306	NOT10	46
4360677	NOT10_FAT19306	NOT10	145
4360678	NOT10_FAT19306	NOT10	59
4360679	NOT10_FAT19306	NOT10	36
4360680	NOT10_FAT19306	NOT10	44
4360681	NOT10_FAT19306	NOT10	77
4360682	NOT10_FAT19306	NOT10	53
4360683	NOT10_FAT19306	NOT10	119
4360684	NOT10_FAT19306	NOT10	82
4360685	NOT10_FAT19306	NOT10	153
4360686	NOT10_FAT19306	NOT10	130
4360687	NOT10_FAT19306	NOT10	107
4360688	NOT10_FAT19306	NOT10	66
4360689	NOT10_FAT19306	NOT10	115
4360690	NOT10_FAT19306	NOT10	58
4360691	NOT10_FAT19306	NOT10	124
4360692	NOT10_FAT19306	NOT10	57
4360693	NOT10_FAT19306	NOT10	132
4360694	NOT10_FAT19306	NOT10	124
4360695	NOT10_FAT19306	NOT10	286
4360696	NOT10_FAT19306	NOT10	65
4360697	NOT10_FAT19306	NOT10	92
4360698	NOT10_FAT19306	NOT10	18
4360699	NOT10_FAT19306	NOT10	125
4360700	NOT10_FAT19306	NOT10	21
4360701	NOT10_FAT19306	NOT10	76
4360702	NOT10_FAT19306	NOT10	160
4360703	NOT10_FAT19306	NOT10	68
4360704	NOT10_FAT19306	NOT10	60
4360705	NOT10_FAT19306	NOT10	68
4360706	NOT10_FAT19306	NOT10	44
4360707	NOT10_FAT19306	NOT10	43
4360708	NOT10_FAT19306	NOT10	139
4360709	NOT10_FAT19306	NOT10	163
4360710	NOT10_FAT19306	NOT10	103
4360711	NOT10_FAT19306	NOT10	83
4360712	NOT10_FAT19306	NOT10	63
4360713	NOT10_FAT19306	NOT10	72
4360714	NOT10_FAT19306	NOT10	100
4360715	NOT10_FAT19306	NOT10	41
4360716	NOT10_FAT19306	NOT10	142
4360717	NOT10_FAT19306	NOT10	104
4360718	NOT10_FAT19306	NOT10	90
4360719	NOT10_FAT19306	NOT10	123
4360720	NOT10_FAT19306	NOT10	85
4360721	NOT10_FAT19306	NOT10	131
4360722	NOT10_FAT19306	NOT10	107
4360723	NOT10_FAT19306	NOT10	49
4360724	NOT10_FAT19306	NOT10	126
4360725	NOT10_FAT19306	NOT10	103
4360726	NOT10_FAT19306	NOT10	52
4360727	NOT10_FAT19306	NOT10	55
4360728	NOT10_FAT19306	NOT10	44
4360729	NOT10_FAT19306	NOT10	61
4360730	NOT10_FAT19306	NOT10	42
4360731	NOT10_FAT19306	NOT10	85
4360732	NOT10_FAT19306	NOT10	61
4360733	NOT10_FAT19306	NOT10	71
4360734	NOT10_FAT19306	NOT10	170
4360735	NOT10_FAT19306	NOT10	49
4360736	NOT10_FAT19306	NOT10	77
4360737	NOT10_FAT19306	NOT10	276
4360738	NOT10_FAT19306	NOT10	157
4360739	NOT10_FAT19306	NOT10	37
4360740	NOT10_FAT19306	NOT10	127
4360741	NOT10_FAT19306	NOT10	80
4360742	NOT10_FAT19306	NOT10	128
4360743	NOT10_FAT19306	NOT10	145
4360744	NOT10_FAT19306	NOT10	121
4360745	NOT10_FAT19306	NOT10	67
4360746	NOT10_FAT19306	NOT10	296
4360747	NOT10_FAT19306	NOT10	63
4360748	NOT10_FAT19306	NOT10	48
4360749	NOT10_FAT19306	NOT10	97
4360750	NOT10_FAT19306	NOT10	63
4360751	NOT10_FAT19306	NOT10	140
4360752	NOT10_FAT19306	NOT10	75
4360753	NOT10_FAT19306	NOT10	174
4360754	NOT10_FAT19306	NOT10	86
4360755	NOT10_FAT19306	NOT10	67
4360756	NOT10_FAT19306	NOT10	111
4360757	NOT10_FAT19306	NOT10	85
4360758	NOT10_FAT19306	NOT10	79
4360759	NOT10_FAT19306	NOT10	201
4360760	NOT10_FAT19306	NOT10	112
4360761	NOT10_FAT19306	NOT10	104
4360762	NOT10_FAT19306	NOT10	61
4360763	NOT10_FAT19306	NOT10	55
4360764	NOT10_FAT19306	NOT10	90
4360765	NOT10_FAT19306	NOT10	58
4360766	NOT10_FAT19306	NOT10	98
4360767	NOT10_FAT19306	NOT10	34
4360768	NOT10_FAT19306	NOT10	97
4360769	NOT10_FAT19306	NOT10	174
4360770	NOT10_FAT19306	NOT10	79
4360771	NOT10_FAT19306	NOT10	109
4360772	NOT10_FAT19306	NOT10	114
4360773	NOT10_FAT19306	NOT10	111
4360774	NOT10_FAT19306	NOT10	86
4360775	NOT10_FAT19306	NOT10	157
4360776	NOT10_FAT19306	NOT10	60
4360777	NOT10_FAT19306	NOT10	95
4360778	NOT10_FAT19306	NOT10	152
4360779	NOT10_FAT19306	NOT10	165
4360780	NOT10_FAT19306	NOT10	162
4360781	NOT10_FAT19306	NOT10	188
4360782	NOT10_FAT19306	NOT10	175
4360783	NOT10_FAT19306	NOT10	53
4360784	NOT10_FAT19306	NOT10	86
4360785	NOT10_FAT19306	NOT10	40
4360786	NOT10_FAT19306	NOT10	97
4360787	NOT10_FAT19306	NOT10	130
4360788	NOT10_FAT19306	NOT10	32
4360789	NOT10_FAT19306	NOT10	120
4360790	NOT10_FAT19306	NOT10	70
4360791	NOT10_FAT19306	NOT10	108
4360792	NOT10_FAT19306	NOT10	76
4360793	NOT10_FAT19306	NOT10	100
4360794	NOT10_FAT19306	NOT10	144
4360795	NOT10_FAT19306	NOT10	176
4360796	NOT10_FAT19306	NOT10	144
4360797	NOT10_FAT19306	NOT10	201
4360798	NOT10_FAT19306	NOT10	59
4360799	NOT10_FAT19306	NOT10	18
4360800	NOT10_FAT19306	NOT10	110
4360801	NOT10_FAT19306	NOT10	122
4360802	NOT10_FAT19306	NOT10	60
4360803	NOT10_FAT19306	NOT10	103
4360804	NOT10_FAT19306	NOT10	60
4360805	NOT10_FAT19306	NOT10	92
4360806	NOT10_FAT19306	NOT10	64
4360807	NOT10_FAT19306	NOT10	123
4360808	NOT10_FAT19306	NOT10	64
4360809	NOT10_FAT19306	NOT10	125
4360810	NOT10_FAT19306	NOT10	219
4360811	NOT10_FAT19306	NOT10	64
4360812	NOT10_FAT19306	NOT10	95
4360813	NOT10_FAT19306	NOT10	185
4360814	NOT10_FAT19306	NOT10	58
4360815	NOT10_FAT19306	NOT10	177
4360816	NOT10_FAT19306	NOT10	84
4360817	NOT10_FAT19306	NOT10	152
4360818	NOT10_FAT19306	NOT10	114
4360819	NOT10_FAT19306	NOT10	167
4360820	NOT10_FAT19306	NOT10	114
4360821	NOT10_FAT19306	NOT10	66
4360822	NOT10_FAT19306	NOT10	67
4360823	NOT10_FAT19306	NOT10	84
4360824	NOT10_FAT19306	NOT10	103
4360825	NOT10_FAT19306	NOT10	87
4360826	NOT10_FAT19306	NOT10	90
4360827	NOT10_FAT19306	NOT10	22
4360828	NOT10_FAT19306	NOT10	71
4360829	NOT10_FAT19306	NOT10	98
4360830	NOT10_FAT19306	NOT10	52
4360831	NOT10_FAT19306	NOT10	31
4360832	NOT10_FAT19306	NOT10	82
4360833	NOT10_FAT19306	NOT10	132
4360834	NOT10_FAT19306	NOT10	156
4360835	NOT10_FAT19306	NOT10	110
4360836	NOT10_FAT19306	NOT10	124
4360837	NOT10_FAT19306	NOT10	143
4360838	NOT10_FAT19306	NOT10	82
4360839	NOT10_FAT19306	NOT10	118
4360840	NOT10_FAT19306	NOT10	73
4360841	NOT10_FAT19306	NOT10	72
4360842	NOT10_FAT19306	NOT10	162
4360843	NOT10_FAT19306	NOT10	107
4360844	NOT10_FAT19306	NOT10	68
4360845	NOT10_FAT19306	NOT10	73
4360846	NOT10_FAT19306	NOT10	117
4360847	NOT10_FAT19306	NOT10	104
4360848	NOT10_FAT19306	NOT10	67
4360849	NOT10_FAT19306	NOT10	125
4360850	NOT10_FAT19306	NOT10	55
4360851	NOT10_FAT19306	NOT10	56
4360852	NOT10_FAT19306	NOT10	43
4360853	NOT10_FAT19306	NOT10	93
4360854	NOT10_FAT19306	NOT10	157
4360855	NOT10_FAT19306	NOT10	123
4360856	NOT10_FAT19306	NOT10	90
4360857	NOT10_FAT19306	NOT10	48
4360858	NOT10_FAT19306	NOT10	259
4360859	NOT10_FAT19306	NOT10	55
4360860	NOT10_FAT19306	NOT10	78
4360861	NOT10_FAT19306	NOT10	129
4360862	NOT10_FAT19306	NOT10	82
4360863	NOT10_FAT19306	NOT10	35
4360864	NOT10_FAT19306	NOT10	55
4360865	NOT10_FAT19306	NOT10	65
4360866	NOT10_FAT19306	NOT10	110
4360867	NOT10_FAT19306	NOT10	222
4360868	NOT10_FAT19306	NOT10	108
4360869	NOT10_FAT19306	NOT10	116
4360870	NOT10_FAT19306	NOT10	183
4360871	NOT10_FAT19306	NOT10	93
4360872	NOT10_FAT19306	NOT10	185
4360873	NOT10_FAT19306	NOT10	198
4360874	NOT10_FAT19306	NOT10	109
4360875	NOT10_FAT19306	NOT10	41
4360876	NOT10_FAT19306	NOT10	57
4360877	NOT10_FAT19306	NOT10	87
4360878	NOT10_FAT19306	NOT10	66
4360879	NOT10_FAT19306	NOT10	137
4360880	NOT10_FAT19306	NOT10	114
4360881	NOT10_FAT19306	NOT10	56
4360882	NOT10_FAT19306	NOT10	185
4360883	NOT10_FAT19306	NOT10	78
4360884	NOT10_FAT19306	NOT10	64
4360885	NOT10_FAT19306	NOT10	56
4360886	NOT10_FAT19306	NOT10	83
4360887	NOT10_FAT19306	NOT10	100
4360888	NOT10_FAT19306	NOT10	173
4360889	NOT10_FAT19306	NOT10	124
4360890	NOT10_FAT19306	NOT10	35
4360891	NOT10_FAT19306	NOT10	136
4360892	NOT10_FAT19306	NOT10	75
4360893	NOT10_FAT19306	NOT10	93
4360894	NOT10_FAT19306	NOT10	112
4360895	NOT10_FAT19306	NOT10	167
4360896	NOT10_FAT19306	NOT10	108
4360897	NOT10_FAT19306	NOT10	67
4360898	NOT10_FAT19306	NOT10	114
4360899	NOT10_FAT19306	NOT10	84
4360900	NOT10_FAT19306	NOT10	75
4360901	NOT10_FAT19306	NOT10	137
4360902	NOT10_FAT19306	NOT10	9
4360903	NOT10_FAT19306	NOT10	148
4360904	NOT10_FAT19306	NOT10	66
4360905	NOT10_FAT19306	NOT10	59
4360906	NOT10_FAT19306	NOT10	87
4360907	NOT10_FAT19306	NOT10	81
4360908	NOT10_FAT19306	NOT10	96
4360909	NOT10_FAT19306	NOT10	161
4360910	NOT10_FAT19306	NOT10	73
4360911	NOT10_FAT19306	NOT10	174
4360912	NOT10_FAT19306	NOT10	40
4360913	NOT10_FAT19306	NOT10	107
4360914	NOT10_FAT19306	NOT10	83
4360915	NOT10_FAT19306	NOT10	95
4360916	NOT10_FAT19306	NOT10	169
4360917	NOT10_FAT19306	NOT10	60
4360918	NOT10_FAT19306	NOT10	90
4360919	NOT10_FAT19306	NOT10	98
4360920	NOT10_FAT19306	NOT10	103
4360921	NOT10_FAT19306	NOT10	87
4360922	NOT10_FAT19306	NOT10	138
4360923	NOT10_FAT19306	NOT10	209
4360924	NOT10_FAT19306	NOT10	102
4360925	NOT10_FAT19306	NOT10	83
4360926	NOT10_FAT19306	NOT10	122
4360927	NOT10_FAT19306	NOT10	114
4360928	NOT10_FAT19306	NOT10	40
4360929	NOT10_FAT19306	NOT10	125
4360930	NOT10_FAT19306	NOT10	75
4360931	NOT10_FAT19306	NOT10	97
4360932	NOT10_FAT19306	NOT10	109
4360933	NOT10_FAT19306	NOT10	100
4360934	NOT10_FAT19306	NOT10	122
4360935	NOT10_FAT19306	NOT10	145
4360936	NOT10_FAT19306	NOT10	184
4360937	NOT10_FAT19306	NOT10	82
4360938	NOT10_FAT19306	NOT10	107
4360939	NOT10_FAT19306	NOT10	56
4360940	NOT10_FAT19306	NOT10	85
4360941	NOT10_FAT19306	NOT10	91
4360942	NOT10_FAT19306	NOT10	84
4360943	NOT10_FAT19306	NOT10	131
4360944	NOT10_FAT19306	NOT10	81
4360945	NOT10_FAT19306	NOT10	58
4360946	NOT10_FAT19306	NOT10	125
4360947	NOT10_FAT19306	NOT10	148
4360948	NOT10_FAT19306	NOT10	79
4360949	NOT10_FAT19306	NOT10	76
4360950	NOT10_FAT19306	NOT10	53
4360951	NOT10_FAT19306	NOT10	36
4360952	NOT10_FAT19306	NOT10	51
4360953	NOT10_FAT19306	NOT10	37
4360954	NOT10_FAT19306	NOT10	113
4360955	NOT10_FAT19306	NOT10	98
4360956	NOT10_FAT19306	NOT10	64
4360957	NOT10_FAT19306	NOT10	83
4360958	NOT10_FAT19306	NOT10	100
4360959	NOT10_FAT19306	NOT10	121
4360960	NOT10_FAT19306	NOT10	159
4360961	NOT10_FAT19306	NOT10	65
4360962	NOT10_FAT19306	NOT10	47
4360963	NOT10_FAT19306	NOT10	94
4360964	NOT10_FAT19306	NOT10	67
4360965	NOT10_FAT19306	NOT10	77
4360966	NOT10_FAT19306	NOT10	64
4360967	NOT10_FAT19306	NOT10	138
4360968	NOT10_FAT19306	NOT10	106
4360969	NOT10_FAT19306	NOT10	53
4360970	NOT10_FAT19306	NOT10	111
4360971	NOT10_FAT19306	NOT10	94
4360972	NOT10_FAT19306	NOT10	79
4360973	NOT10_FAT19306	NOT10	91
4360974	NOT10_FAT19306	NOT10	132
4360975	NOT10_FAT19306	NOT10	71
4360976	NOT10_FAT19306	NOT10	94
4360977	NOT10_FAT19306	NOT10	95
4360978	NOT10_FAT19306	NOT10	69
4360979	NOT10_FAT19306	NOT10	50
4360980	NOT10_FAT19306	NOT10	150
4360981	NOT10_FAT19306	NOT10	118
4360982	NOT10_FAT19306	NOT10	72
4360983	NOT10_FAT19306	NOT10	37
4360984	NOT10_FAT19306	NOT10	91
4360985	NOT10_FAT19306	NOT10	121
4360986	NOT10_FAT19306	NOT10	97
4360987	NOT10_FAT19306	NOT10	98
4360988	NOT10_FAT19306	NOT10	73
4360989	NOT10_FAT19306	NOT10	29
4360990	NOT10_FAT19306	NOT10	185
4360991	NOT10_FAT19306	NOT10	74
4360992	NOT10_FAT19306	NOT10	33
4360993	NOT10_FAT19306	NOT10	103
4360994	NOT10_FAT19306	NOT10	28
4360995	NOT10_FAT19306	NOT10	86
4360996	NOT10_FAT19306	NOT10	100
4360997	NOT10_FAT19306	NOT10	92
4360998	NOT10_FAT19306	NOT10	134
4360999	NOT10_FAT19306	NOT10	107
4361000	NOT10_FAT19306	NOT10	93
4361001	NOT10_FAT19306	NOT10	83
4361002	NOT10_FAT19306	NOT10	83
4361003	NOT10_FAT19306	NOT10	60
4361004	NOT10_FAT19306	NOT10	107
4361005	NOT10_FAT19306	NOT10	89
4361006	NOT10_FAT19306	NOT10	67
4361007	NOT10_FAT19306	NOT10	162
4361008	NOT10_FAT19306	NOT10	50
4361009	NOT10_FAT19306	NOT10	259
4361010	NOT10_FAT19306	NOT10	70
4361011	NOT10_FAT19306	NOT10	169
4361012	NOT10_FAT19306	NOT10	134
4361013	NOT10_FAT19306	NOT10	109
4361014	NOT10_FAT19306	NOT10	81
4361015	NOT10_FAT19306	NOT10	177
4361016	NOT10_FAT19306	NOT10	88
4361017	NOT10_FAT19306	NOT10	67
4361018	NOT10_FAT19306	NOT10	164
4361019	NOT10_FAT19306	NOT10	107
4361020	NOT10_FAT19306	NOT10	58
4361021	NOT10_FAT19306	NOT10	179
4361022	NOT10_FAT19306	NOT10	144
4361023	NOT10_FAT19306	NOT10	93
4361024	NOT10_FAT19306	NOT10	65
4361025	NOT10_FAT19306	NOT10	131
4361026	NOT10_FAT19306	NOT10	52
4361027	NOT10_FAT19306	NOT10	50
4361028	NOT10_FAT19306	NOT10	63
4361029	NOT10_FAT19306	NOT10	49
4361030	NOT10_FAT19306	NOT10	56
4361031	NOT10_FAT19306	NOT10	62
4361032	NOT10_FAT19306	NOT10	41
4361033	NOT10_FAT19306	NOT10	129
4361034	NOT10_FAT19306	NOT10	30
4361035	NOT10_FAT19306	NOT10	65
4361036	NOT10_FAT19306	NOT10	127
4361037	NOT10_FAT19306	NOT10	57
4361038	NOT10_FAT19306	NOT10	76
4361039	NOT10_FAT19306	NOT10	71
4361040	NOT10_FAT19306	NOT10	55
4361041	NOT10_FAT19306	NOT10	69
4361042	NOT10_FAT19306	NOT10	90
4361043	NOT10_FAT19306	NOT10	74
4361044	NOT10_FAT19306	NOT10	73
4361045	NOT10_FAT19306	NOT10	73
4361046	NOT10_FAT19306	NOT10	159
4361047	NOT10_FAT19306	NOT10	100
4361048	NOT10_FAT19306	NOT10	66
4361049	NOT10_FAT19306	NOT10	90
4361050	NOT10_FAT19306	NOT10	173
4361051	NOT10_FAT19306	NOT10	143
4361052	NOT10_FAT19306	NOT10	73
4361053	NOT10_FAT19306	NOT10	31
4361054	NOT10_FAT19306	NOT10	68
4361055	NOT10_FAT19306	NOT10	56
4361056	NOT10_FAT19306	NOT10	109
4361057	NOT10_FAT19306	NOT10	69
4361058	NOT10_FAT19306	NOT10	196
4361059	NOT10_FAT19306	NOT10	202
4361060	NOT10_FAT19306	NOT10	95
4361061	NOT10_FAT19306	NOT10	96
4361062	NOT10_FAT19306	NOT10	178
4361063	NOT10_FAT19306	NOT10	49
4361064	NOT10_FAT19306	NOT10	105
4361065	NOT10_FAT19306	NOT10	101
4361066	NOT10_FAT19306	NOT10	72
4361067	NOT10_FAT19306	NOT10	101
4361068	NOT10_FAT19306	NOT10	25
4361069	NOT10_FAT19306	NOT10	133
4361070	NOT10_FAT19306	NOT10	94
4361071	NOT10_FAT19306	NOT10	40
4361072	NOT10_FAT19306	NOT10	87
4361073	NOT10_FAT19306	NOT10	55
4361074	NOT10_FAT19306	NOT10	82
4361075	NOT10_FAT19306	NOT10	77
4361076	NOT10_FAT19306	NOT10	191
4361077	NOT10_FAT19306	NOT10	64
4361078	NOT10_FAT19306	NOT10	131
4361079	NOT10_FAT19306	NOT10	82
4361080	NOT10_FAT19306	NOT10	71
4361081	NOT10_FAT19306	NOT10	69
4361082	NOT10_FAT19306	NOT10	75
4361083	NOT10_FAT19306	NOT10	134
4361084	NOT10_FAT19306	NOT10	93
4361085	NOT10_FAT19306	NOT10	116
4361086	NOT10_FAT19306	NOT10	45
4361087	NOT10_FAT19306	NOT10	89
4361088	NOT10_FAT19306	NOT10	73
4361089	NOT10_FAT19306	NOT10	125
4361090	NOT10_FAT19306	NOT10	48
4361091	NOT10_FAT19306	NOT10	80
4361092	NOT10_FAT19306	NOT10	125
4361093	NOT10_FAT19306	NOT10	71
4361094	NOT10_FAT19306	NOT10	143
4361095	NOT10_FAT19306	NOT10	155
4361096	NOT10_FAT19306	NOT10	138
4361097	NOT10_FAT19306	NOT10	112
4361098	NOT10_FAT19306	NOT10	95
4361099	NOT10_FAT19306	NOT10	59
4361100	NOT10_FAT19306	NOT10	63
4361101	NOT10_FAT19306	NOT10	78
4361102	NOT10_FAT19306	NOT10	99
4361103	NOT10_FAT19306	NOT10	114
4361104	NOT10_FAT19306	NOT10	128
4361105	NOT10_FAT19306	NOT10	135
4361106	NOT10_FAT19306	NOT10	148
4361107	NOT10_FAT19306	NOT10	23
4361108	NOT10_FAT19306	NOT10	83
4361109	NOT10_FAT19306	NOT10	71
4361110	NOT10_FAT19306	NOT10	53
4361111	NOT10_FAT19306	NOT10	84
4361112	NOT10_FAT19306	NOT10	47
4361113	NOT10_FAT19306	NOT10	121
4361114	NOT10_FAT19306	NOT10	83
4361115	NOT10_FAT19306	NOT10	45
4361116	NOT10_FAT19306	NOT10	110
4361117	NOT10_FAT19306	NOT10	84
4361118	NOT10_FAT19306	NOT10	71
4361119	NOT10_FAT19306	NOT10	114
4361120	NOT10_FAT19306	NOT10	34
4361121	NOT10_FAT19306	NOT10	50
4361122	NOT10_FAT19306	NOT10	139
4361123	NOT10_FAT19306	NOT10	137
4361124	NOT10_FAT19306	NOT10	87
4361125	NOT10_FAT19306	NOT10	99
4361126	NOT10_FAT19306	NOT10	23
4361127	NOT10_FAT19306	NOT10	79
4361128	NOT10_FAT19306	NOT10	130
4361129	NOT10_FAT19306	NOT10	110
4361130	NOT10_FAT19306	NOT10	80
4361131	NOT10_FAT19306	NOT10	78
4361132	NOT10_FAT19306	NOT10	133
4361133	NOT10_FAT19306	NOT10	115
4361134	NOT10_FAT19306	NOT10	35
4361135	NOT10_FAT19306	NOT10	130
4361136	NOT10_FAT19306	NOT10	67
4361137	NOT10_FAT19306	NOT10	153
4361138	NOT10_FAT19306	NOT10	101
4361139	NOT10_FAT19306	NOT10	74
4361140	NOT10_FAT19306	NOT10	111
4361141	NOT10_FAT19306	NOT10	61
4361142	NOT10_FAT19306	NOT10	148
4361143	NOT10_FAT19306	NOT10	10
4361144	NOT10_FAT19306	NOT10	95
4361145	NOT10_FAT19306	NOT10	64
4361146	NOT10_FAT19306	NOT10	122
4361147	NOT10_FAT19306	NOT10	96
4361148	NOT10_FAT19306	NOT10	175
4361149	NOT10_FAT19306	NOT10	127
4361150	NOT10_FAT19306	NOT10	54
4361151	NOT10_FAT19306	NOT10	117
4361152	NOT10_FAT19306	NOT10	134
4361153	NOT10_FAT19306	NOT10	68
4361154	NOT10_FAT19306	NOT10	55
4361155	NOT10_FAT19306	NOT10	111
4361156	NOT10_FAT19306	NOT10	69
4361157	NOT10_FAT19306	NOT10	170
4361158	NOT10_FAT19306	NOT10	84
4361159	NOT10_FAT19306	NOT10	186
4361160	NOT10_FAT19306	NOT10	65
4361161	NOT10_FAT19306	NOT10	201
4361162	NOT10_FAT19306	NOT10	202
4361163	NOT10_FAT19306	NOT10	83
4361164	NOT10_FAT19306	NOT10	155
4361165	NOT10_FAT19306	NOT10	64
4361166	NOT10_FAT19306	NOT10	86
4361167	NOT10_FAT19306	NOT10	135
4361168	NOT10_FAT19306	NOT10	64
4361169	NOT10_FAT19306	NOT10	93
4361170	NOT10_FAT19306	NOT10	67
4361171	NOT10_FAT19306	NOT10	81
4361172	NOT10_FAT19306	NOT10	66
4361173	NOT10_FAT19306	NOT10	84
4361174	NOT10_FAT19306	NOT10	28
4361175	NOT10_FAT19306	NOT10	94
4361176	NOT10_FAT19306	NOT10	105
4361177	NOT10_FAT19306	NOT10	127
4361178	NOT10_FAT19306	NOT10	48
4361179	NOT10_FAT19306	NOT10	56
4361180	NOT10_FAT19306	NOT10	116
4361181	NOT10_FAT19306	NOT10	168
4361182	NOT10_FAT19306	NOT10	57
4361183	NOT10_FAT19306	NOT10	108
4361184	NOT10_FAT19306	NOT10	78
4361185	NOT10_FAT19306	NOT10	45
4361186	NOT10_FAT19306	NOT10	76
4361187	NOT10_FAT19306	NOT10	96
4361188	NOT10_FAT19306	NOT10	141
4361189	NOT10_FAT19306	NOT10	122
4361190	NOT10_FAT19306	NOT10	142
4361191	NOT10_FAT19306	NOT10	47
4361192	NOT10_FAT19306	NOT10	70
4361193	NOT10_FAT19306	NOT10	51
4361194	NOT10_FAT19306	NOT10	154
4361195	NOT10_FAT19306	NOT10	91
4361196	NOT10_FAT19306	NOT10	75
4361197	NOT10_FAT19306	NOT10	107
4361198	NOT10_FAT19306	NOT10	61
4361199	NOT10_FAT19306	NOT10	85
4361200	NOT10_FAT19306	NOT10	57
4361201	NOT10_FAT19306	NOT10	47
4361202	NOT10_FAT19306	NOT10	57
4361203	NOT10_FAT19306	NOT10	92
4361204	NOT10_FAT19306	NOT10	77
4361205	NOT10_FAT19306	NOT10	136
4361206	NOT10_FAT19306	NOT10	137
4361207	NOT10_FAT19306	NOT10	128
4361208	NOT10_FAT19306	NOT10	99
4361209	NOT10_FAT19306	NOT10	80
4361210	NOT10_FAT19306	NOT10	122
4361211	NOT10_FAT19306	NOT10	166
4361212	NOT10_FAT19306	NOT10	150
4361213	NOT10_FAT19306	NOT10	22
4361214	NOT10_FAT19306	NOT10	135
4361215	NOT10_FAT19306	NOT10	103
4361216	NOT10_FAT19306	NOT10	55
4361217	NOT10_FAT19306	NOT10	112
4361218	NOT10_FAT19306	NOT10	71
4361219	NOT10_FAT19306	NOT10	87
4361220	NOT10_FAT19306	NOT10	73
4361221	NOT10_FAT19306	NOT10	95
4361222	NOT10_FAT19306	NOT10	47
4361223	NOT10_FAT19306	NOT10	60
4361224	NOT10_FAT19306	NOT10	73
4361225	NOT10_FAT19306	NOT10	150
4361226	NOT10_FAT19306	NOT10	113
4361227	NOT10_FAT19306	NOT10	55
4361228	NOT10_FAT19306	NOT10	115
4361229	NOT10_FAT19306	NOT10	70
4361230	NOT10_FAT19306	NOT10	78
4361231	NOT10_FAT19306	NOT10	61
4361232	NOT10_FAT19306	NOT10	99
4361233	NOT10_FAT19306	NOT10	56
4361234	NOT10_FAT19306	NOT10	55
4361235	NOT10_FAT19306	NOT10	56
4361236	NOT10_FAT19306	NOT10	96
4361237	NOT10_FAT19306	NOT10	143
4361238	NOT10_FAT19306	NOT10	130
4361239	NOT10_FAT19306	NOT10	61
4361240	NOT10_FAT19306	NOT10	83
4361241	NOT10_FAT19306	NOT10	113
4361242	NOT10_FAT19306	NOT10	40
4361243	NOT10_FAT19306	NOT10	66
4361244	NOT10_FAT19306	NOT10	110
4361245	NOT10_FAT19306	NOT10	139
4361246	NOT10_FAT19306	NOT10	46
4361247	NOT10_FAT19306	NOT10	92
4361248	NOT10_FAT19306	NOT10	147
4361249	NOT10_FAT19306	NOT10	104
4361250	NOT10_FAT19306	NOT10	49
4361251	NOT10_FAT19306	NOT10	152
4361252	NOT10_FAT19306	NOT10	56
4361253	NOT10_FAT19306	NOT10	59
4361254	NOT10_FAT19306	NOT10	46
4361255	NOT10_FAT19306	NOT10	140
4361256	NOT10_FAT19306	NOT10	89
4361257	NOT10_FAT19306	NOT10	188
4361258	NOT10_FAT19306	NOT10	101
4361259	NOT10_FAT19306	NOT10	143
4361260	NOT10_FAT19306	NOT10	72
4361261	NOT10_FAT19306	NOT10	107
4361262	NOT10_FAT19306	NOT10	167
4361263	NOT10_FAT19306	NOT10	88
4361264	NOT10_FAT19306	NOT10	111
4361265	NOT10_FAT19306	NOT10	64
4361266	NOT10_FAT19306	NOT10	141
4361267	NOT10_FAT19306	NOT10	145
4361268	NOT10_FAT19306	NOT10	136
4361269	NOT10_FAT19306	NOT10	79
4361270	NOT10_FAT19306	NOT10	120
4361271	NOT10_FAT19306	NOT10	97
4361272	NOT10_FAT19306	NOT10	77
4361273	NOT10_FAT19306	NOT10	157
4361274	NOT10_FAT19306	NOT10	88
4361275	NOT10_FAT19306	NOT10	97
4361276	NOT10_FAT19306	NOT10	134
4361277	NOT10_FAT19306	NOT10	100
4361278	NOT10_FAT19306	NOT10	83
4361279	NOT10_FAT19306	NOT10	72
4361280	NOT10_FAT19306	NOT10	66
4361281	NOT10_FAT19306	NOT10	126
4361282	NOT10_FAT19306	NOT10	125
4361283	NOT10_FAT19306	NOT10	92
4361284	NOT10_FAT19306	NOT10	77
4361285	NOT10_FAT19306	NOT10	54
4361286	NOT10_FAT19306	NOT10	95
4361287	NOT10_FAT19306	NOT10	80
4361288	NOT10_FAT19306	NOT10	116
4361289	NOT10_FAT19306	NOT10	177
4361290	NOT10_FAT19306	NOT10	99
4361291	NOT10_FAT19306	NOT10	47
4361292	NOT10_FAT19306	NOT10	83
4361293	NOT10_FAT19306	NOT10	141
4361294	NOT10_FAT19306	NOT10	100
4361295	NOT10_FAT19306	NOT10	54
4361296	NOT10_FAT19306	NOT10	170
4361297	NOT10_FAT19306	NOT10	68
4361298	NOT10_FAT19306	NOT10	88
4361299	NOT10_FAT19306	NOT10	68
4361300	NOT10_FAT19306	NOT10	88
4361301	NOT10_FAT19306	NOT10	52
4361302	NOT10_FAT19306	NOT10	28
4361303	NOT10_FAT19306	NOT10	77
4361304	NOT10_FAT19306	NOT10	97
4361305	NOT10_FAT19306	NOT10	143
4361306	NOT10_FAT19306	NOT10	87
4361307	NOT10_FAT19306	NOT10	155
4361308	NOT10_FAT19306	NOT10	81
4361309	NOT10_FAT19306	NOT10	111
4361310	NOT10_FAT19306	NOT10	25
4361311	NOT10_FAT19306	NOT10	149
4361312	NOT10_FAT19306	NOT10	84
4361313	NOT10_FAT19306	NOT10	68
4361314	NOT10_FAT19306	NOT10	169
4361315	NOT10_FAT19306	NOT10	164
4361316	NOT10_FAT19306	NOT10	36
4361317	NOT10_FAT19306	NOT10	66
4361318	NOT10_FAT19306	NOT10	158
4361319	NOT10_FAT19306	NOT10	73
4361320	NOT10_FAT19306	NOT10	135
4361321	NOT10_FAT19306	NOT10	152
4361322	NOT10_FAT19306	NOT10	103
4361323	NOT10_FAT19306	NOT10	144
4361324	NOT10_FAT19306	NOT10	34
4361325	NOT10_FAT19306	NOT10	138
4361326	NOT10_FAT19306	NOT10	98
4361327	NOT10_FAT19306	NOT10	39
4361328	NOT10_FAT19306	NOT10	84
4361329	NOT10_FAT19306	NOT10	131
4361330	NOT10_FAT19306	NOT10	89
4361331	NOT10_FAT19306	NOT10	63
4361332	NOT10_FAT19306	NOT10	17
4361333	NOT10_FAT19306	NOT10	89
4361334	NOT10_FAT19306	NOT10	93
4361335	NOT10_FAT19306	NOT10	104
4361336	NOT10_FAT19306	NOT10	107
4361337	NOT10_FAT19306	NOT10	29
4361338	NOT10_FAT19306	NOT10	124
4361339	NOT10_FAT19306	NOT10	33
4361340	NOT10_FAT19306	NOT10	115
4361341	NOT10_FAT19306	NOT10	52
4361342	NOT10_FAT19306	NOT10	39
4361343	NOT10_FAT19306	NOT10	111
4361344	NOT10_FAT19306	NOT10	146
4361345	NOT10_FAT19306	NOT10	149
4361346	NOT10_FAT19306	NOT10	111
4361347	NOT10_FAT19306	NOT10	9
4361348	NOT10_FAT19306	NOT10	17
4361349	NOT10_FAT19306	NOT10	200
4361350	NOT10_FAT19306	NOT10	94
4361351	NOT10_FAT19306	NOT10	166
4361352	NOT10_FAT19306	NOT10	68
4361353	NOT10_FAT19306	NOT10	157
4361354	NOT10_FAT19306	NOT10	102
4361355	NOT10_FAT19306	NOT10	8
4361356	NOT10_FAT19306	NOT10	101
4361357	NOT10_FAT19306	NOT10	8
4361358	NOT10_FAT19306	NOT10	55
4361359	NOT10_FAT19306	NOT10	31
4361360	NOT10_FAT19306	NOT10	109
4361361	NOT10_FAT19306	NOT10	80
4361362	NOT10_FAT19306	NOT10	103
4361363	NOT10_FAT19306	NOT10	138
4361364	NOT10_FAT19306	NOT10	125
4361365	NOT10_FAT19306	NOT10	52
4361366	NOT10_FAT19306	NOT10	44
4361367	NOT10_FAT19306	NOT10	37
4361368	NOT10_FAT19306	NOT10	67
4361369	NOT10_FAT19306	NOT10	75
4361370	NOT10_FAT19306	NOT10	145
4361371	NOT10_FAT19306	NOT10	52
4361372	NOT10_FAT19306	NOT10	84
4361373	NOT10_FAT19306	NOT10	94
4361374	NOT10_FAT19306	NOT10	62
4361375	NOT10_FAT19306	NOT10	144
4361376	NOT10_FAT19306	NOT10	46
4361377	NOT10_FAT19306	NOT10	130
4361378	NOT10_FAT19306	NOT10	79
4361379	NOT10_FAT19306	NOT10	56
4361380	NOT10_FAT19306	NOT10	38
4361381	NOT10_FAT19306	NOT10	88
4361382	NOT10_FAT19306	NOT10	144
4361383	NOT10_FAT19306	NOT10	187
4361384	NOT10_FAT19306	NOT10	72
4361385	NOT10_FAT19306	NOT10	128
4361386	NOT10_FAT19306	NOT10	153
4361387	NOT10_FAT19306	NOT10	79
4361388	NOT10_FAT19306	NOT10	177
4361389	NOT10_FAT19306	NOT10	94
4361390	NOT10_FAT19306	NOT10	85
4361391	NOT10_FAT19306	NOT10	78
4361392	NOT10_FAT19306	NOT10	71
4361393	NOT10_FAT19306	NOT10	97
4361394	NOT10_FAT19306	NOT10	204
4361395	NOT10_FAT19306	NOT10	107
4361396	NOT10_FAT19306	NOT10	59
4361397	NOT10_FAT19306	NOT10	48
4361398	NOT10_FAT19306	NOT10	129
4361399	NOT10_FAT19306	NOT10	87
4361400	NOT10_FAT19306	NOT10	86
4361401	NOT10_FAT19306	NOT10	56
4361402	NOT10_FAT19306	NOT10	147
4361403	NOT10_FAT19306	NOT10	161
4361404	NOT10_FAT19306	NOT10	102
4361405	NOT10_FAT19306	NOT10	24
4361406	NOT10_FAT19306	NOT10	107
4361407	NOT10_FAT19306	NOT10	98
4361408	NOT10_FAT19306	NOT10	117
4361409	NOT10_FAT19306	NOT10	159
4361410	NOT10_FAT19306	NOT10	70
4361411	NOT10_FAT19306	NOT10	144
4361412	NOT10_FAT19306	NOT10	122
4361413	NOT10_FAT19306	NOT10	63
4361414	NOT10_FAT19306	NOT10	37
4361415	NOT10_FAT19306	NOT10	154
4361416	NOT10_FAT19306	NOT10	51
4361417	NOT10_FAT19306	NOT10	48
4361418	NOT10_FAT19306	NOT10	48
4361419	NOT10_FAT19306	NOT10	103
4361420	NOT10_FAT19306	NOT10	138
4361421	NOT10_FAT19306	NOT10	101
4361422	NOT10_FAT19306	NOT10	143
4361423	NOT10_FAT19306	NOT10	233
4361424	NOT10_FAT19306	NOT10	99
4361425	NOT10_FAT19306	NOT10	116
4361426	NOT10_FAT19306	NOT10	146
4361427	NOT10_FAT19306	NOT10	114
4361428	NOT10_FAT19306	NOT10	116
4361429	NOT10_FAT19306	NOT10	88
4361430	NOT10_FAT19306	NOT10	89
4361431	NOT10_FAT19306	NOT10	76
4361432	NOT10_FAT19306	NOT10	99
4361433	NOT10_FAT19306	NOT10	87
4361434	NOT10_FAT19306	NOT10	88
4361435	NOT10_FAT19306	NOT10	118
4361436	NOT10_FAT19306	NOT10	104
4361437	NOT10_FAT19306	NOT10	132
4361438	NOT10_FAT19306	NOT10	199
4361439	NOT10_FAT19306	NOT10	67
4361440	NOT10_FAT19306	NOT10	102
4361441	NOT10_FAT19306	NOT10	59
4361442	NOT10_FAT19306	NOT10	124
4361443	NOT10_FAT19306	NOT10	79
4361444	NOT10_FAT19306	NOT10	62
4361445	NOT10_FAT19306	NOT10	69
4361446	NOT10_FAT19306	NOT10	53
4361447	NOT10_FAT19306	NOT10	68
4361448	NOT10_FAT19306	NOT10	86
4361449	NOT10_FAT19306	NOT10	120
4361450	NOT10_FAT19306	NOT10	56
4361451	NOT10_FAT19306	NOT10	40
4361452	NOT10_FAT19306	NOT10	88
4361453	NOT10_FAT19306	NOT10	158
4361454	NOT10_FAT19306	NOT10	87
4361455	NOT10_FAT19306	NOT10	187
4361456	NOT10_FAT19306	NOT10	54
4361457	NOT10_FAT19306	NOT10	100
4361458	NOT10_FAT19306	NOT10	36
4361459	NOT10_FAT19306	NOT10	77
4361460	NOT10_FAT19306	NOT10	70
4361461	NOT10_FAT19306	NOT10	53
4361462	NOT10_FAT19306	NOT10	77
4361463	NOT10_FAT19306	NOT10	97
4361464	NOT10_FAT19306	NOT10	171
4361465	NOT10_FAT19306	NOT10	57
4361466	NOT10_FAT19306	NOT10	140
4361467	NOT10_FAT19306	NOT10	140
4361468	NOT10_FAT19306	NOT10	35
4361469	NOT10_FAT19306	NOT10	137
4361470	NOT10_FAT19306	NOT10	88
4361471	NOT10_FAT19306	NOT10	145
4361472	NOT10_FAT19306	NOT10	98
4361473	NOT10_FAT19306	NOT10	75
4361474	NOT10_FAT19306	NOT10	53
4361475	NOT10_FAT19306	NOT10	50
4361476	NOT10_FAT19306	NOT10	142
4361477	NOT10_FAT19306	NOT10	71
4361478	NOT10_FAT19306	NOT10	118
4361479	NOT10_FAT19306	NOT10	164
4361480	NOT10_FAT19306	NOT10	81
4361481	NOT10_FAT19306	NOT10	58
4361482	NOT10_FAT19306	NOT10	125
4361483	NOT10_FAT19306	NOT10	30
4361484	NOT10_FAT19306	NOT10	71
4361485	NOT10_FAT19306	NOT10	70
4361486	NOT10_FAT19306	NOT10	142
4361487	NOT10_FAT19306	NOT10	59
4361488	NOT10_FAT19306	NOT10	83
4361489	NOT10_FAT19306	NOT10	113
4361490	NOT10_FAT19306	NOT10	85
4361491	NOT10_FAT19306	NOT10	159
4361492	NOT10_FAT19306	NOT10	61
4361493	NOT10_FAT19306	NOT10	148
4361494	NOT10_FAT19306	NOT10	29
4361495	NOT10_FAT19306	NOT10	60
4361496	NOT10_FAT19306	NOT10	168
4361497	NOT10_FAT19306	NOT10	104
4361498	NOT10_FAT19306	NOT10	91
4361499	NOT10_FAT19306	NOT10	78
4361500	NOT10_FAT19306	NOT10	74
4361501	NOT10_FAT19306	NOT10	101
4361502	NOT10_FAT19306	NOT10	80
4361503	NOT10_FAT19306	NOT10	215
4361504	NOT10_FAT19306	NOT10	64
4361505	NOT10_FAT19306	NOT10	66
4361506	NOT10_FAT19306	NOT10	38
4361507	NOT10_FAT19306	NOT10	86
4361508	NOT10_FAT19306	NOT10	80
4361509	NOT10_FAT19306	NOT10	80
4361510	NOT10_FAT19306	NOT10	122
4361511	NOT10_FAT19306	NOT10	46
4361512	NOT10_FAT19306	NOT10	161
4361513	NOT10_FAT19306	NOT10	200
4361514	NOT10_FAT19306	NOT10	128
4361515	NOT10_FAT19306	NOT10	65
4361516	NOT10_FAT19306	NOT10	75
4361517	NOT10_FAT19306	NOT10	53
4361518	NOT10_FAT19306	NOT10	34
4361519	NOT10_FAT19306	NOT10	96
4361520	NOT10_FAT19306	NOT10	100
4361521	NOT10_FAT19306	NOT10	41
4361522	NOT10_FAT19306	NOT10	57
4361523	NOT10_FAT19306	NOT10	50
4361524	NOT10_FAT19306	NOT10	149
4361525	NOT10_FAT19306	NOT10	104
4361526	NOT10_FAT19306	NOT10	56
4361527	NOT10_FAT19306	NOT10	165
4361528	NOT10_FAT19306	NOT10	117
4361529	NOT10_FAT19306	NOT10	143
4361530	NOT10_FAT19306	NOT10	60
4361531	NOT10_FAT19306	NOT10	53
4361532	NOT10_FAT19306	NOT10	78
4361533	NOT10_FAT19306	NOT10	170
4361534	NOT10_FAT19306	NOT10	33
4361535	NOT10_FAT19306	NOT10	50
4361536	NOT10_FAT19306	NOT10	119
4361537	NOT10_FAT19306	NOT10	33
4361538	NOT10_FAT19306	NOT10	139
4361539	NOT10_FAT19306	NOT10	134
4361540	NOT10_FAT19306	NOT10	97
4361541	NOT10_FAT19306	NOT10	44
4361542	NOT10_FAT19306	NOT10	60
4361543	NOT10_FAT19306	NOT10	179
4361544	NOT10_FAT19306	NOT10	101
4361545	NOT10_FAT19306	NOT10	81
4361546	NOT10_FAT19306	NOT10	177
4361547	NOT10_FAT19306	NOT10	108
4361548	NOT10_FAT19306	NOT10	110
4361549	NOT10_FAT19306	NOT10	60
4361550	NOT10_FAT19306	NOT10	61
4361551	NOT10_FAT19306	NOT10	170
4361552	NOT10_FAT19306	NOT10	127
4361553	NOT10_FAT19306	NOT10	50
4361554	NOT10_FAT19306	NOT10	55
4361555	NOT10_FAT19306	NOT10	82
4361556	NOT10_FAT19306	NOT10	24
4361557	NOT10_FAT19306	NOT10	74
4361558	NOT10_FAT19306	NOT10	107
4361559	NOT10_FAT19306	NOT10	69
4361560	NOT10_FAT19306	NOT10	134
4361561	NOT10_FAT19306	NOT10	33
4361562	NOT10_FAT19306	NOT10	126
4361563	NOT10_FAT19306	NOT10	78
4361564	NOT10_FAT19306	NOT10	202
4361565	NOT10_FAT19306	NOT10	60
4361566	NOT10_FAT19306	NOT10	51
4361567	NOT10_FAT19306	NOT10	106
4361568	NOT10_FAT19306	NOT10	44
4361569	NOT10_FAT19306	NOT10	52
4361570	NOT10_FAT19306	NOT10	32
4361571	NOT10_FAT19306	NOT10	146
4361572	NOT10_FAT19306	NOT10	87
4361573	NOT10_FAT19306	NOT10	44
4361574	NOT10_FAT19306	NOT10	57
4361575	NOT10_FAT19306	NOT10	164
4361576	NOT10_FAT19306	NOT10	111
4361577	NOT10_FAT19306	NOT10	96
4361578	NOT10_FAT19306	NOT10	88
4361579	NOT10_FAT19306	NOT10	37
4361580	NOT10_FAT19306	NOT10	39
4361581	NOT10_FAT19306	NOT10	18
4361582	NOT10_FAT19306	NOT10	7
4361583	NOT10_FAT19306	NOT10	71
4361584	NOT10_FAT19306	NOT10	48
4361585	NOT10_FAT19306	NOT10	62
4361586	NOT10_FAT19306	NOT10	96
4361587	NOT10_FAT19306	NOT10	54
4361588	NOT10_FAT19306	NOT10	60
4361589	NOT10_FAT19306	NOT10	167
4361590	NOT10_FAT19306	NOT10	118
4361591	NOT10_FAT19306	NOT10	53
4361592	NOT10_FAT19306	NOT10	173
4361593	NOT10_FAT19306	NOT10	48
4361594	NOT10_FAT19306	NOT10	53
4361595	NOT10_FAT19306	NOT10	130
4361596	NOT10_FAT19306	NOT10	55
4361597	NOT10_FAT19306	NOT10	61
4361598	NOT10_FAT19306	NOT10	80
4361599	NOT10_FAT19306	NOT10	25
4361600	NOT10_FAT19306	NOT10	77
4361601	NOT10_FAT19306	NOT10	52
4361602	NOT10_FAT19306	NOT10	83
4361603	NOT10_FAT19306	NOT10	102
4361604	NOT10_FAT19306	NOT10	48
4361605	NOT10_FAT19306	NOT10	167
4361606	NOT10_FAT19306	NOT10	62
4361607	NOT10_FAT19306	NOT10	30
4361608	NOT10_FAT19306	NOT10	43
4361609	NOT10_FAT19306	NOT10	135
4361610	NOT10_FAT19306	NOT10	120
4361611	NOT10_FAT19306	NOT10	114
4361612	NOT10_FAT19306	NOT10	91
4361613	NOT10_FAT19306	NOT10	173
4361614	NOT10_FAT19306	NOT10	62
4361615	NOT10_FAT19306	NOT10	63
4361616	NOT10_FAT19306	NOT10	197
4361617	NOT10_FAT19306	NOT10	119
4361618	NOT10_FAT19306	NOT10	116
4361619	NOT10_FAT19306	NOT10	140
4361620	NOT10_FAT19306	NOT10	84
4361621	NOT10_FAT19306	NOT10	156
4361622	NOT10_FAT19306	NOT10	8
4361623	NOT10_FAT19306	NOT10	81
4361624	NOT10_FAT19306	NOT10	59
4361625	NOT10_FAT19306	NOT10	142
4361626	NOT10_FAT19306	NOT10	135
4361627	NOT10_FAT19306	NOT10	35
4361628	NOT10_FAT19306	NOT10	37
4361629	NOT10_FAT19306	NOT10	76
4361630	NOT10_FAT19306	NOT10	137
4361631	NOT10_FAT19306	NOT10	44
4361632	NOT10_FAT19306	NOT10	56
4361633	NOT10_FAT19306	NOT10	204
4361634	NOT10_FAT19306	NOT10	90
4361635	NOT10_FAT19306	NOT10	114
4361636	NOT10_FAT19306	NOT10	66
4361637	NOT10_FAT19306	NOT10	245
4361638	NOT10_FAT19306	NOT10	60
4361639	NOT10_FAT19306	NOT10	67
4361640	NOT10_FAT19306	NOT10	42
4361641	NOT10_FAT19306	NOT10	49
4361642	NOT10_FAT19306	NOT10	38
4361643	NOT10_FAT19306	NOT10	73
4361644	NOT10_FAT19306	NOT10	143
4361645	NOT10_FAT19306	NOT10	95
4361646	NOT10_FAT19306	NOT10	28
4361647	NOT10_FAT19306	NOT10	94
4361648	NOT10_FAT19306	NOT10	55
4361649	NOT10_FAT19306	NOT10	76
4361650	NOT10_FAT19306	NOT10	95
4361651	NOT10_FAT19306	NOT10	36
4361652	NOT10_FAT19306	NOT10	28
4361653	NOT10_FAT19306	NOT10	113
4361654	NOT10_FAT19306	NOT10	42
4361655	NOT10_FAT19306	NOT10	90
4361656	NOT10_FAT19306	NOT10	63
4361657	NOT10_FAT19306	NOT10	59
4361658	NOT10_FAT19306	NOT10	119
4361659	NOT10_FAT19306	NOT10	131
4361660	NOT10_FAT19306	NOT10	35
4361661	NOT10_FAT19306	NOT10	126
4361662	NOT10_FAT19306	NOT10	62
4361663	NOT10_FAT19306	NOT10	83
4361664	NOT10_FAT19306	NOT10	94
4361665	NOT10_FAT19306	NOT10	71
4361666	NOT10_FAT19306	NOT10	115
4361667	NOT10_FAT19306	NOT10	176
4361668	NOT10_FAT19306	NOT10	141
4361669	NOT10_FAT19306	NOT10	35
4361670	NOT10_FAT19306	NOT10	87
4361671	NOT10_FAT19306	NOT10	122
4361672	NOT10_FAT19306	NOT10	49
4361673	NOT10_FAT19306	NOT10	22
4361674	NOT10_FAT19306	NOT10	141
4361675	NOT10_FAT19306	NOT10	121
4361676	NOT10_FAT19306	NOT10	87
4361677	NOT10_FAT19306	NOT10	28
4361678	NOT10_FAT19306	NOT10	120
4361679	NOT10_FAT19306	NOT10	96
4361680	NOT10_FAT19306	NOT10	50
4361681	NOT10_FAT19306	NOT10	84
4361682	NOT10_FAT19306	NOT10	140
4361683	NOT10_FAT19306	NOT10	136
4361684	NOT10_FAT19306	NOT10	21
4361685	NOT10_FAT19306	NOT10	115
4361686	NOT10_FAT19306	NOT10	117
4361687	NOT10_FAT19306	NOT10	90
4361688	NOT10_FAT19306	NOT10	37
4361689	NOT10_FAT19306	NOT10	85
4361690	NOT10_FAT19306	NOT10	65
4361691	NOT10_FAT19306	NOT10	67
4361692	NOT10_FAT19306	NOT10	107
4361693	NOT10_FAT19306	NOT10	49
4361694	NOT10_FAT19306	NOT10	88
4361695	NOT10_FAT19306	NOT10	48
4361696	NOT10_FAT19306	NOT10	67
4361697	NOT10_FAT19306	NOT10	64
4361698	NOT10_FAT19306	NOT10	74
4361699	NOT10_FAT19306	NOT10	125
4361700	NOT10_FAT19306	NOT10	66
4361701	NOT10_FAT19306	NOT10	54
4361702	NOT10_FAT19306	NOT10	29
4361703	NOT10_FAT19306	NOT10	73
4361704	NOT10_FAT19306	NOT10	77
4361705	NOT10_FAT19306	NOT10	29
4361706	NOT10_FAT19306	NOT10	131
4361707	NOT10_FAT19306	NOT10	100
4361708	NOT10_FAT19306	NOT10	86
4361709	NOT10_FAT19306	NOT10	126
4361710	NOT10_FAT19306	NOT10	57
4361711	NOT10_FAT19306	NOT10	71
4361712	NOT10_FAT19306	NOT10	145
4361713	NOT10_FAT19306	NOT10	31
4361714	NOT10_FAT19306	NOT10	144
4361715	NOT10_FAT19306	NOT10	72
4361716	NOT10_FAT19306	NOT10	92
4361717	NOT10_FAT19306	NOT10	119
4361718	NOT10_FAT19306	NOT10	85
4361719	NOT10_FAT19306	NOT10	212
4361720	NOT10_FAT19306	NOT10	117
4361721	NOT10_FAT19306	NOT10	168
4361722	NOT10_FAT19306	NOT10	44
4361723	NOT10_FAT19306	NOT10	165
4361724	NOT10_FAT19306	NOT10	75
4361725	NOT10_FAT19306	NOT10	59
4361726	NOT10_FAT19306	NOT10	50
4361727	NOT10_FAT19306	NOT10	74
4361728	NOT10_FAT19306	NOT10	107
4361729	NOT10_FAT19306	NOT10	148
4361730	NOT10_FAT19306	NOT10	62
4361731	NOT10_FAT19306	NOT10	74
4361732	NOT10_FAT19306	NOT10	38
4361733	NOT10_FAT19306	NOT10	18
4361734	NOT10_FAT19306	NOT10	67
4361735	NOT10_FAT19306	NOT10	113
4361736	NOT10_FAT19306	NOT10	69
4361737	NOT10_FAT19306	NOT10	150
4361738	NOT10_FAT19306	NOT10	99
4361739	NOT10_FAT19306	NOT10	64
4361740	NOT10_FAT19306	NOT10	42
4361741	NOT10_FAT19306	NOT10	81
4361742	NOT10_FAT19306	NOT10	33
4361743	NOT10_FAT19306	NOT10	101
4361744	NOT10_FAT19306	NOT10	184
4361745	NOT10_FAT19306	NOT10	185
4361746	NOT10_FAT19306	NOT10	207
4361747	NOT10_FAT19306	NOT10	247
4361748	NOT10_FAT19306	NOT10	49
4361749	NOT10_FAT19306	NOT10	149
4361750	NOT10_FAT19306	NOT10	63
4361751	NOT10_FAT19306	NOT10	130
4361752	NOT10_FAT19306	NOT10	62
4361753	NOT10_FAT19306	NOT10	106
4361754	NOT10_FAT19306	NOT10	48
4361755	NOT10_FAT19306	NOT10	144
4361756	NOT10_FAT19306	NOT10	121
4361757	NOT10_FAT19306	NOT10	44
4361758	NOT10_FAT19306	NOT10	53
4361759	NOT10_FAT19306	NOT10	111
4361760	NOT10_FAT19306	NOT10	53
4361761	NOT10_FAT19306	NOT10	86
4361762	NOT10_FAT19306	NOT10	44
4361763	NOT10_FAT19306	NOT10	56
4361764	NOT10_FAT19306	NOT10	81
4361765	NOT10_FAT19306	NOT10	35
4361766	NOT10_FAT19306	NOT10	172
4361767	NOT10_FAT19306	NOT10	96
4361768	NOT10_FAT19306	NOT10	77
4361769	NOT10_FAT19306	NOT10	66
4361770	NOT10_FAT19306	NOT10	127
4361771	NOT10_FAT19306	NOT10	129
4361772	NOT10_FAT19306	NOT10	111
4361773	NOT10_FAT19306	NOT10	91
4361774	NOT10_FAT19306	NOT10	164
4361775	NOT10_FAT19306	NOT10	91
4361776	NOT10_FAT19306	NOT10	86
4361777	NOT10_FAT19306	NOT10	116
4361778	NOT10_FAT19306	NOT10	65
4361779	NOT10_FAT19306	NOT10	86
4361780	NOT10_FAT19306	NOT10	49
4361781	NOT10_FAT19306	NOT10	25
4361782	NOT10_FAT19306	NOT10	144
4361783	NOT10_FAT19306	NOT10	55
4361784	NOT10_FAT19306	NOT10	38
4361785	NOT10_FAT19306	NOT10	96
4361786	NOT10_FAT19306	NOT10	174
4361787	NOT10_FAT19306	NOT10	77
4361788	NOT10_FAT19306	NOT10	158
4361789	NOT10_FAT19306	NOT10	186
4361790	NOT10_FAT19306	NOT10	86
4361791	NOT10_FAT19306	NOT10	75
4361792	NOT10_FAT19306	NOT10	45
4361793	NOT10_FAT19306	NOT10	81
4361794	NOT10_FAT19306	NOT10	53
4361795	NOT10_FAT19306	NOT10	142
4361796	NOT10_FAT19306	NOT10	46
4361797	NOT10_FAT19306	NOT10	45
4361798	NOT10_FAT19306	NOT10	127
4361799	NOT10_FAT19306	NOT10	76
4361800	NOT10_FAT19306	NOT10	83
4361801	NOT10_FAT19306	NOT10	102
4361802	NOT10_FAT19306	NOT10	89
4361803	NOT10_FAT19306	NOT10	125
4361804	NOT10_FAT19306	NOT10	176
4361805	NOT10_FAT19306	NOT10	154
4361806	NOT10_FAT19306	NOT10	20
4361807	NOT10_FAT19306	NOT10	47
4361808	NOT10_FAT19306	NOT10	51
4361809	NOT10_FAT19306	NOT10	40
4361810	NOT10_FAT19306	NOT10	114
4361811	NOT10_FAT19306	NOT10	72
4361812	NOT10_FAT19306	NOT10	65
4361813	NOT10_FAT19306	NOT10	125
4361814	NOT10_FAT19306	NOT10	152
4361815	NOT10_FAT19306	NOT10	77
4361816	NOT10_FAT19306	NOT10	81
4361817	NOT10_FAT19306	NOT10	29
4361818	NOT10_FAT19306	NOT10	48
4361819	NOT10_FAT19306	NOT10	139
4361820	NOT10_FAT19306	NOT10	79
4361821	NOT10_FAT19306	NOT10	83
4361822	NOT10_FAT19306	NOT10	48
4361823	NOT10_FAT19306	NOT10	86
4361824	NOT10_FAT19306	NOT10	131
4361825	NOT10_FAT19306	NOT10	54
4361826	NOT10_FAT19306	NOT10	30
4361827	NOT10_FAT19306	NOT10	32
4361828	NOT10_FAT19306	NOT10	108
4361829	NOT10_FAT19306	NOT10	73
4361830	NOT10_FAT19306	NOT10	55
4361831	NOT10_FAT19306	NOT10	8
4361832	NOT10_FAT19306	NOT10	57
4361833	NOT10_FAT19306	NOT10	104
4361834	NOT10_FAT19306	NOT10	75
4361835	NOT10_FAT19306	NOT10	153
4361836	NOT10_FAT19306	NOT10	41
4361837	NOT10_FAT19306	NOT10	47
4361838	NOT10_FAT19306	NOT10	87
4361839	NOT10_FAT19306	NOT10	60
4361840	NOT10_FAT19306	NOT10	49
4361841	NOT10_FAT19306	NOT10	33
4361842	NOT10_FAT19306	NOT10	77
4361843	NOT10_FAT19306	NOT10	132
4361844	NOT10_FAT19306	NOT10	113
4361845	NOT10_FAT19306	NOT10	115
4361846	NOT10_FAT19306	NOT10	77
4361847	NOT10_FAT19306	NOT10	140
4361848	NOT10_FAT19306	NOT10	81
4361849	NOT10_FAT19306	NOT10	58
4361850	NOT10_FAT19306	NOT10	111
4361851	NOT10_FAT19306	NOT10	87
4361852	NOT10_FAT19306	NOT10	121
4361853	NOT10_FAT19306	NOT10	80
4361854	NOT10_FAT19306	NOT10	81
4361855	NOT10_FAT19306	NOT10	159
4361856	NOT10_FAT19306	NOT10	86
4361857	NOT10_FAT19306	NOT10	21
4361858	NOT10_FAT19306	NOT10	160
4361859	NOT10_FAT19306	NOT10	107
4361860	NOT10_FAT19306	NOT10	74
4361861	NOT10_FAT19306	NOT10	113
4361862	NOT10_FAT19306	NOT10	34
4361863	NOT10_FAT19306	NOT10	55
4361864	NOT10_FAT19306	NOT10	159
4361865	NOT10_FAT19306	NOT10	107
4361866	NOT10_FAT19306	NOT10	71
4361867	NOT10_FAT19306	NOT10	61
4361868	NOT10_FAT19306	NOT10	109
4361869	NOT10_FAT19306	NOT10	51
4361870	NOT10_FAT19306	NOT10	117
4361871	NOT10_FAT19306	NOT10	136
4361872	NOT10_FAT19306	NOT10	81
4361873	NOT10_FAT19306	NOT10	128
4361874	NOT10_FAT19306	NOT10	114
4361875	NOT10_FAT19306	NOT10	78
4361876	NOT10_FAT19306	NOT10	127
4361877	NOT10_FAT19306	NOT10	85
4361878	NOT10_FAT19306	NOT10	136
4361879	NOT10_FAT19306	NOT10	141
4361880	NOT10_FAT19306	NOT10	120
4361881	NOT10_FAT19306	NOT10	55
4361882	NOT10_FAT19306	NOT10	77
4361883	NOT10_FAT19306	NOT10	55
4361884	NOT10_FAT19306	NOT10	50
4361885	NOT10_FAT19306	NOT10	118
4361886	NOT10_FAT19306	NOT10	101
4361887	NOT10_FAT19306	NOT10	169
4361888	NOT10_FAT19306	NOT10	105
4361889	NOT10_FAT19306	NOT10	52
4361890	NOT10_FAT19306	NOT10	148
4361891	NOT10_FAT19306	NOT10	156
4361892	NOT10_FAT19306	NOT10	102
4361893	NOT10_FAT19306	NOT10	69
4361894	NOT10_FAT19306	NOT10	93
4361895	NOT10_FAT19306	NOT10	143
4361896	NOT10_FAT19306	NOT10	65
4361897	NOT10_FAT19306	NOT10	64
4361898	NOT10_FAT19306	NOT10	115
4361899	NOT10_FAT19306	NOT10	137
4361900	NOT10_FAT19306	NOT10	169
4361901	NOT10_FAT19306	NOT10	210
4361902	NOT10_FAT19306	NOT10	166
4361903	NOT10_FAT19306	NOT10	61
4361904	NOT10_FAT19306	NOT10	40
4361905	NOT10_FAT19306	NOT10	34
4361906	NOT10_FAT19306	NOT10	75
4361907	NOT10_FAT19306	NOT10	64
4361908	NOT10_FAT19306	NOT10	205
4361909	NOT10_FAT19306	NOT10	47
4361910	NOT10_FAT19306	NOT10	49
4361911	NOT10_FAT19306	NOT10	112
4361912	NOT10_FAT19306	NOT10	61
4361913	NOT10_FAT19306	NOT10	30
4361914	NOT10_FAT19306	NOT10	105
4361915	NOT10_FAT19306	NOT10	40
4361916	NOT10_FAT19306	NOT10	104
4361917	NOT10_FAT19306	NOT10	60
4361918	NOT10_FAT19306	NOT10	79
4361919	NOT10_FAT19306	NOT10	95
4361920	NOT10_FAT19306	NOT10	81
4361921	NOT10_FAT19306	NOT10	40
4361922	NOT10_FAT19306	NOT10	50
4361923	NOT10_FAT19306	NOT10	79
4361924	NOT10_FAT19306	NOT10	53
4361925	NOT10_FAT19306	NOT10	31
4361926	NOT10_FAT19306	NOT10	119
4361927	NOT10_FAT19306	NOT10	76
4361928	NOT10_FAT19306	NOT10	133
4361929	NOT10_FAT19306	NOT10	49
4361930	NOT10_FAT19306	NOT10	51
4361931	NOT10_FAT19306	NOT10	53
4361932	NOT10_FAT19306	NOT10	43
4361933	NOT10_FAT19306	NOT10	131
4361934	NOT10_FAT19306	NOT10	43
4361935	NOT10_FAT19306	NOT10	53
4361936	NOT10_FAT19306	NOT10	86
4361937	NOT10_FAT19306	NOT10	93
4361938	NOT10_FAT19306	NOT10	76
4361939	NOT10_FAT19306	NOT10	91
4361940	NOT10_FAT19306	NOT10	44
4361941	NOT10_FAT19306	NOT10	148
4361942	NOT10_FAT19306	NOT10	100
4361943	NOT10_FAT19306	NOT10	48
4361944	NOT10_FAT19306	NOT10	111
4361945	NOT10_FAT19306	NOT10	137
4361946	NOT10_FAT19306	NOT10	84
4361947	NOT10_FAT19306	NOT10	42
4361948	NOT10_FAT19306	NOT10	59
4361949	NOT10_FAT19306	NOT10	154
4361950	NOT10_FAT19306	NOT10	84
4361951	NOT10_FAT19306	NOT10	92
4361952	NOT10_FAT19306	NOT10	64
4361953	NOT10_FAT19306	NOT10	72
4361954	NOT10_FAT19306	NOT10	86
4361955	NOT10_FAT19306	NOT10	84
4361956	NOT10_FAT19306	NOT10	94
4361957	NOT10_FAT19306	NOT10	72
4361958	NOT10_FAT19306	NOT10	108
4361959	NOT10_FAT19306	NOT10	113
4361960	NOT10_FAT19306	NOT10	99
4361961	NOT10_FAT19306	NOT10	73
4361962	NOT10_FAT19306	NOT10	251
4361963	NOT10_FAT19306	NOT10	128
4361964	NOT10_FAT19306	NOT10	78
4361965	NOT10_FAT19306	NOT10	61
4361966	NOT10_FAT19306	NOT10	160
4361967	NOT10_FAT19306	NOT10	82
4361968	NOT10_FAT19306	NOT10	96
4361969	NOT10_FAT19306	NOT10	179
4361970	NOT10_FAT19306	NOT10	151
4361971	NOT10_FAT19306	NOT10	31
4361972	NOT10_FAT19306	NOT10	93
4361973	NOT10_FAT19306	NOT10	166
4361974	NOT10_FAT19306	NOT10	81
4361975	NOT10_FAT19306	NOT10	23
4361976	NOT10_FAT19306	NOT10	149
4361977	NOT10_FAT19306	NOT10	48
4361978	NOT10_FAT19306	NOT10	72
4361979	NOT10_FAT19306	NOT10	141
4361980	NOT10_FAT19306	NOT10	76
4361981	NOT10_FAT19306	NOT10	93
4361982	NOT10_FAT19306	NOT10	152
4361983	NOT10_FAT19306	NOT10	59
4361984	NOT10_FAT19306	NOT10	56
4361985	NOT10_FAT19306	NOT10	99
4361986	NOT10_FAT19306	NOT10	105
4361987	NOT10_FAT19306	NOT10	135
4361988	NOT10_FAT19306	NOT10	134
4361989	NOT10_FAT19306	NOT10	118
4361990	NOT10_FAT19306	NOT10	81
4361991	NOT10_FAT19306	NOT10	141
4361992	NOT10_FAT19306	NOT10	109
4361993	NOT10_FAT19306	NOT10	71
4361994	NOT10_FAT19306	NOT10	64
4361995	NOT10_FAT19306	NOT10	79
4361996	NOT10_FAT19306	NOT10	61
4361997	NOT10_FAT19306	NOT10	142
4361998	NOT10_FAT19306	NOT10	115
4361999	NOT10_FAT19306	NOT10	51
4362000	NOT10_FAT19306	NOT10	76
4362001	NOT10_FAT19306	NOT10	88
4362002	NOT10_FAT19306	NOT10	79
4362003	NOT10_FAT19306	NOT10	67
4362004	NOT10_FAT19306	NOT10	80
4362005	NOT10_FAT19306	NOT10	148
4362006	NOT10_FAT19306	NOT10	57
4362007	NOT10_FAT19306	NOT10	29
4362008	NOT10_FAT19306	NOT10	27
4362009	NOT10_FAT19306	NOT10	128
4362010	NOT10_FAT19306	NOT10	96
4362011	NOT10_FAT19306	NOT10	110
4362012	NOT10_FAT19306	NOT10	27
4362013	NOT10_FAT19306	NOT10	49
4362014	NOT10_FAT19306	NOT10	55
4362015	NOT10_FAT19306	NOT10	91
4362016	NOT10_FAT19306	NOT10	130
4362017	NOT10_FAT19306	NOT10	22
4362018	NOT10_FAT19306	NOT10	62
4362019	NOT10_FAT19306	NOT10	80
4362020	NOT10_FAT19306	NOT10	71
4362021	NOT10_FAT19306	NOT10	173
4362022	NOT10_FAT19306	NOT10	74
4362023	NOT10_FAT19306	NOT10	128
4362024	NOT10_FAT19306	NOT10	133
4362025	NOT10_FAT19306	NOT10	75
4362026	NOT10_FAT19306	NOT10	47
4362027	NOT10_FAT19306	NOT10	87
4362028	NOT10_FAT19306	NOT10	69
4362029	NOT10_FAT19306	NOT10	112
4362030	NOT10_FAT19306	NOT10	190
4362031	NOT10_FAT19306	NOT10	116
4362032	NOT10_FAT19306	NOT10	40
4362033	NOT10_FAT19306	NOT10	150
4362034	NOT10_FAT19306	NOT10	126
4362035	NOT10_FAT19306	NOT10	55
4362036	NOT10_FAT19306	NOT10	49
4362037	NOT10_FAT19306	NOT10	54
4362038	NOT10_FAT19306	NOT10	65
4362039	NOT10_FAT19306	NOT10	50
4362040	NOT10_FAT19306	NOT10	65
4362041	NOT10_FAT19306	NOT10	114
4362042	NOT10_FAT19306	NOT10	93
4362043	NOT10_FAT19306	NOT10	106
4362044	NOT10_FAT19306	NOT10	91
4362045	NOT10_FAT19306	NOT10	137
4362046	NOT10_FAT19306	NOT10	19
4362047	NOT10_FAT19306	NOT10	90
4362048	NOT10_FAT19306	NOT10	32
4362049	NOT10_FAT19306	NOT10	135
4362050	NOT10_FAT19306	NOT10	74
4362051	NOT10_FAT19306	NOT10	62
4362052	NOT10_FAT19306	NOT10	92
4362053	NOT10_FAT19306	NOT10	147
4362054	NOT10_FAT19306	NOT10	66
4362055	NOT10_FAT19306	NOT10	150
4362056	NOT10_FAT19306	NOT10	76
4362057	NOT10_FAT19306	NOT10	34
4362058	NOT10_FAT19306	NOT10	12
4362059	NOT10_FAT19306	NOT10	20
4362060	NOT10_FAT19306	NOT10	126
4362061	NOT10_FAT19306	NOT10	14
4362062	NOT10_FAT19306	NOT10	116
4362063	NOT10_FAT19306	NOT10	182
4362064	NOT10_FAT19306	NOT10	88
4362065	NOT10_FAT19306	NOT10	43
4362066	NOT10_FAT19306	NOT10	147
4362067	NOT10_FAT19306	NOT10	31
4362068	NOT10_FAT19306	NOT10	64
4362069	NOT10_FAT19306	NOT10	58
4362070	NOT10_FAT19306	NOT10	108
4362071	NOT10_FAT19306	NOT10	67
4362072	NOT10_FAT19306	NOT10	10
4362073	NOT10_FAT19306	NOT10	128
4362074	NOT10_FAT19306	NOT10	74
4362075	NOT10_FAT19306	NOT10	114
4362076	NOT10_FAT19306	NOT10	80
4362077	NOT10_FAT19306	NOT10	53
4362078	NOT10_FAT19306	NOT10	78
4362079	NOT10_FAT19306	NOT10	88
4362080	NOT10_FAT19306	NOT10	154
4362081	NOT10_FAT19306	NOT10	137
4362082	NOT10_FAT19306	NOT10	77
4362083	NOT10_FAT19306	NOT10	115
4362084	NOT10_FAT19306	NOT10	114
4362085	NOT10_FAT19306	NOT10	92
4362086	NOT10_FAT19306	NOT10	183
4362087	NOT10_FAT19306	NOT10	44
4362088	NOT10_FAT19306	NOT10	58
4362089	NOT10_FAT19306	NOT10	53
4362090	NOT10_FAT19306	NOT10	66
4362091	NOT10_FAT19306	NOT10	61
4362092	NOT10_FAT19306	NOT10	104
4362093	NOT10_FAT19306	NOT10	44
4362094	NOT10_FAT19306	NOT10	92
4362095	NOT10_FAT19306	NOT10	71
4362096	NOT10_FAT19306	NOT10	66
4362097	NOT10_FAT19306	NOT10	7
4362098	NOT10_FAT19306	NOT10	47
4362099	NOT10_FAT19306	NOT10	75
4362100	NOT10_FAT19306	NOT10	22
4362101	NOT10_FAT19306	NOT10	81
4362102	NOT10_FAT19306	NOT10	42
4362103	NOT10_FAT19306	NOT10	73
4362104	NOT10_FAT19306	NOT10	101
4362105	NOT10_FAT19306	NOT10	182
4362106	NOT10_FAT19306	NOT10	39
4362107	NOT10_FAT19306	NOT10	77
4362108	NOT10_FAT19306	NOT10	15
4362109	NOT10_FAT19306	NOT10	105
4362110	NOT10_FAT19306	NOT10	76
4362111	NOT10_FAT19306	NOT10	64
4362112	NOT10_FAT19306	NOT10	78
4362113	NOT10_FAT19306	NOT10	86
4362114	NOT10_FAT19306	NOT10	69
4362115	NOT10_FAT19306	NOT10	52
4362116	NOT10_FAT19306	NOT10	65
4362117	NOT10_FAT19306	NOT10	16
4362118	NOT10_FAT19306	NOT10	94
4362119	NOT10_FAT19306	NOT10	70
4362120	NOT10_FAT19306	NOT10	59
4362121	NOT10_FAT19306	NOT10	59
4362122	NOT10_FAT19306	NOT10	85
4362123	NOT10_FAT19306	NOT10	97
4362124	NOT10_FAT19306	NOT10	76
4362125	NOT10_FAT19306	NOT10	159
4362126	NOT10_FAT19306	NOT10	74
4362127	NOT10_FAT19306	NOT10	150
4362128	NOT10_FAT19306	NOT10	49
4362129	NOT10_FAT19306	NOT10	91
4362130	NOT10_FAT19306	NOT10	107
4362131	NOT10_FAT19306	NOT10	89
4362132	NOT10_FAT19306	NOT10	113
4362133	NOT10_FAT19306	NOT10	28
4362134	NOT10_FAT19306	NOT10	157
4362135	NOT10_FAT19306	NOT10	69
4362136	NOT10_FAT19306	NOT10	138
4362137	NOT10_FAT19306	NOT10	58
4362138	NOT10_FAT19306	NOT10	123
4362139	NOT10_FAT19306	NOT10	73
4362140	NOT10_FAT19306	NOT10	182
4362141	NOT10_FAT19306	NOT10	57
4362142	NOT10_FAT19306	NOT10	130
4362143	NOT10_FAT19306	NOT10	9
4362144	NOT10_FAT19306	NOT10	65
4362145	NOT10_FAT19306	NOT10	101
4362146	NOT10_FAT19306	NOT10	45
4362147	NOT10_FAT19306	NOT10	119
4362148	NOT10_FAT19306	NOT10	84
4362149	NOT10_FAT19306	NOT10	53
4362150	NOT10_FAT19306	NOT10	32
4362151	NOT10_FAT19306	NOT10	148
4362152	NOT10_FAT19306	NOT10	61
4362153	NOT10_FAT19306	NOT10	41
4362154	NOT10_FAT19306	NOT10	67
4362155	NOT10_FAT19306	NOT10	220
4362156	NOT10_FAT19306	NOT10	75
4362157	NOT10_FAT19306	NOT10	186
4362158	NOT10_FAT19306	NOT10	111
4362159	NOT10_FAT19306	NOT10	82
4362160	NOT10_FAT19306	NOT10	83
4362161	NOT10_FAT19306	NOT10	51
4362162	NOT10_FAT19306	NOT10	107
4362163	NOT10_FAT19306	NOT10	125
4362164	NOT10_FAT19306	NOT10	175
4362165	NOT10_FAT19306	NOT10	59
4362166	NOT10_FAT19306	NOT10	79
4362167	NOT10_FAT19306	NOT10	153
4362168	NOT10_FAT19306	NOT10	38
4362169	NOT10_FAT19306	NOT10	84
4362170	NOT10_FAT19306	NOT10	33
4362171	NOT10_FAT19306	NOT10	140
4362172	NOT10_FAT19306	NOT10	166
4362173	NOT10_FAT19306	NOT10	36
4362174	NOT10_FAT19306	NOT10	58
4362175	NOT10_FAT19306	NOT10	53
4362176	NOT10_FAT19306	NOT10	107
4362177	NOT10_FAT19306	NOT10	59
4362178	NOT10_FAT19306	NOT10	46
4362179	NOT10_FAT19306	NOT10	20
4362180	NOT10_FAT19306	NOT10	141
4362181	NOT10_FAT19306	NOT10	47
4362182	NOT10_FAT19306	NOT10	84
4362183	NOT10_FAT19306	NOT10	104
4362184	NOT10_FAT19306	NOT10	102
4362185	NOT10_FAT19306	NOT10	75
4362186	NOT10_FAT19306	NOT10	46
4362187	NOT10_FAT19306	NOT10	133
4362188	NOT10_FAT19306	NOT10	50
4362189	NOT10_FAT19306	NOT10	108
4362190	NOT10_FAT19306	NOT10	209
4362191	NOT10_FAT19306	NOT10	51
4362192	NOT10_FAT19306	NOT10	128
4362193	NOT10_FAT19306	NOT10	102
4362194	NOT10_FAT19306	NOT10	69
4362195	NOT10_FAT19306	NOT10	25
4362196	NOT10_FAT19306	NOT10	131
4362197	NOT10_FAT19306	NOT10	98
4362198	NOT10_FAT19306	NOT10	104
4362199	NOT10_FAT19306	NOT10	60
4362200	NOT10_FAT19306	NOT10	45
4362201	NOT10_FAT19306	NOT10	96
4362202	NOT10_FAT19306	NOT10	72
4362203	NOT10_FAT19306	NOT10	114
4362204	NOT10_FAT19306	NOT10	111
4362205	NOT10_FAT19306	NOT10	122
4362206	NOT10_FAT19306	NOT10	40
4362207	NOT10_FAT19306	NOT10	132
4362208	NOT10_FAT19306	NOT10	139
4362209	NOT10_FAT19306	NOT10	59
4362210	NOT10_FAT19306	NOT10	46
4362211	NOT10_FAT19306	NOT10	83
4362212	NOT10_FAT19306	NOT10	114
4362213	NOT10_FAT19306	NOT10	134
4362214	NOT10_FAT19306	NOT10	115
4362215	NOT10_FAT19306	NOT10	124
4362216	NOT10_FAT19306	NOT10	59
4362217	NOT10_FAT19306	NOT10	97
4362218	NOT10_FAT19306	NOT10	105
4362219	NOT10_FAT19306	NOT10	71
4362220	NOT10_FAT19306	NOT10	89
4362221	NOT10_FAT19306	NOT10	91
4362222	NOT10_FAT19306	NOT10	93
4362223	NOT10_FAT19306	NOT10	93
4362224	NOT10_FAT19306	NOT10	72
4362225	NOT10_FAT19306	NOT10	96
4362226	NOT10_FAT19306	NOT10	92
4362227	NOT10_FAT19306	NOT10	84
4362228	NOT10_FAT19306	NOT10	47
4362229	NOT10_FAT19306	NOT10	145
4362230	NOT10_FAT19306	NOT10	101
4362231	NOT10_FAT19306	NOT10	128
4362232	NOT10_FAT19306	NOT10	47
4362233	NOT10_FAT19306	NOT10	65
4362234	NOT10_FAT19306	NOT10	153
4362235	NOT10_FAT19306	NOT10	42
4362236	NOT10_FAT19306	NOT10	57
4362237	NOT10_FAT19306	NOT10	137
4362238	NOT10_FAT19306	NOT10	122
4362239	NOT10_FAT19306	NOT10	159
4362240	NOT10_FAT19306	NOT10	67
4362241	NOT10_FAT19306	NOT10	77
4362242	NOT10_FAT19306	NOT10	40
4362243	NOT10_FAT19306	NOT10	33
4362244	NOT10_FAT19306	NOT10	47
4362245	NOT10_FAT19306	NOT10	112
4362246	NOT10_FAT19306	NOT10	47
4362247	NOT10_FAT19306	NOT10	53
4362248	NOT10_FAT19306	NOT10	55
4362249	NOT10_FAT19306	NOT10	86
4362250	NOT10_FAT19306	NOT10	35
4362251	NOT10_FAT19306	NOT10	203
4362252	NOT10_FAT19306	NOT10	56
4362253	NOT10_FAT19306	NOT10	92
4362254	NOT10_FAT19306	NOT10	136
4362255	NOT10_FAT19306	NOT10	63
4362256	NOT10_FAT19306	NOT10	29
4362257	NOT10_FAT19306	NOT10	119
4362258	NOT10_FAT19306	NOT10	72
4362259	NOT10_FAT19306	NOT10	81
4362260	NOT10_FAT19306	NOT10	85
4362261	NOT10_FAT19306	NOT10	62
4362262	NOT10_FAT19306	NOT10	91
4362263	NOT10_FAT19306	NOT10	84
4362264	NOT10_FAT19306	NOT10	150
4362265	NOT10_FAT19306	NOT10	28
4362266	NOT10_FAT19306	NOT10	86
4362267	NOT10_FAT19306	NOT10	44
4362268	NOT10_FAT19306	NOT10	97
4362269	NOT10_FAT19306	NOT10	26
4362270	NOT10_FAT19306	NOT10	30
4362271	NOT10_FAT19306	NOT10	89
4362272	NOT10_FAT19306	NOT10	35
4362273	NOT10_FAT19306	NOT10	170
4362274	NOT10_FAT19306	NOT10	149
4362275	NOT10_FAT19306	NOT10	110
4362276	NOT10_FAT19306	NOT10	64
4362277	NOT10_FAT19306	NOT10	69
4362278	NOT10_FAT19306	NOT10	76
4362279	NOT10_FAT19306	NOT10	112
4362280	NOT10_FAT19306	NOT10	141
4362281	NOT10_FAT19306	NOT10	162
4362282	NOT10_FAT19306	NOT10	58
4362283	NOT10_FAT19306	NOT10	27
4362284	NOT10_FAT19306	NOT10	69
4362285	NOT10_FAT19306	NOT10	71
4362286	NOT10_FAT19306	NOT10	59
4362287	NOT10_FAT19306	NOT10	113
4362288	NOT10_FAT19306	NOT10	54
4362289	NOT10_FAT19306	NOT10	207
4362290	NOT10_FAT19306	NOT10	99
4362291	NOT10_FAT19306	NOT10	86
4362292	NOT10_FAT19306	NOT10	82
4362293	NOT10_FAT19306	NOT10	57
4362294	NOT10_FAT19306	NOT10	184
4362295	NOT10_FAT19306	NOT10	64
4362296	NOT10_FAT19306	NOT10	62
4362297	NOT10_FAT19306	NOT10	47
4362298	NOT10_FAT19306	NOT10	85
4362299	NOT10_FAT19306	NOT10	122
4362300	NOT10_FAT19306	NOT10	81
4362301	NOT10_FAT19306	NOT10	61
4362302	NOT10_FAT19306	NOT10	82
4362303	NOT10_FAT19306	NOT10	57
4362304	NOT10_FAT19306	NOT10	100
4362305	NOT10_FAT19306	NOT10	68
4362306	NOT10_FAT19306	NOT10	51
4362307	NOT10_FAT19306	NOT10	76
4362308	NOT10_FAT19306	NOT10	64
4362309	NOT10_FAT19306	NOT10	56
4362310	NOT10_FAT19306	NOT10	60
4362311	NOT10_FAT19306	NOT10	88
4362312	NOT10_FAT19306	NOT10	167
4362313	NOT10_FAT19306	NOT10	26
4362314	NOT10_FAT19306	NOT10	67
4362315	NOT10_FAT19306	NOT10	24
4362316	NOT10_FAT19306	NOT10	50
4362317	NOT10_FAT19306	NOT10	117
4362318	NOT10_FAT19306	NOT10	96
4362319	NOT10_FAT19306	NOT10	57
4362320	NOT10_FAT19306	NOT10	50
4362321	NOT10_FAT19306	NOT10	192
4362322	NOT10_FAT19306	NOT10	30
4362323	NOT10_FAT19306	NOT10	136
4362324	NOT10_FAT19306	NOT10	95
4362325	NOT10_FAT19306	NOT10	45
4362326	NOT10_FAT19306	NOT10	112
4362327	NOT10_FAT19306	NOT10	111
4362328	NOT10_FAT19306	NOT10	47
4362329	NOT10_FAT19306	NOT10	127
4362330	NOT10_FAT19306	NOT10	84
4362331	NOT10_FAT19306	NOT10	58
4362332	NOT10_FAT19306	NOT10	174
4362333	NOT10_FAT19306	NOT10	102
4362334	NOT10_FAT19306	NOT10	106
4362335	NOT10_FAT19306	NOT10	134
4362336	NOT10_FAT19306	NOT10	130
4362337	NOT10_FAT19306	NOT10	128
4362338	NOT10_FAT19306	NOT10	149
4362339	NOT10_FAT19306	NOT10	129
4362340	NOT10_FAT19306	NOT10	66
4362341	NOT10_FAT19306	NOT10	141
4362342	NOT10_FAT19306	NOT10	82
4362343	NOT10_FAT19306	NOT10	94
4362344	NOT10_FAT19306	NOT10	67
4362345	NOT10_FAT19306	NOT10	101
4362346	NOT10_FAT19306	NOT10	92
4362347	NOT10_FAT19306	NOT10	143
4362348	NOT10_FAT19306	NOT10	66
4362349	NOT10_FAT19306	NOT10	122
4362350	NOT10_FAT19306	NOT10	104
4362351	NOT10_FAT19306	NOT10	62
4362352	NOT10_FAT19306	NOT10	118
4362353	NOT10_FAT19306	NOT10	99
4362354	NOT10_FAT19306	NOT10	66
4362355	NOT10_FAT19306	NOT10	106
4362356	NOT10_FAT19306	NOT10	158
4362357	NOT10_FAT19306	NOT10	56
4362358	NOT10_FAT19306	NOT10	145
4362359	NOT10_FAT19306	NOT10	53
4362360	NOT10_FAT19306	NOT10	163
4362361	NOT10_FAT19306	NOT10	130
4362362	NOT10_FAT19306	NOT10	142
4362363	NOT10_FAT19306	NOT10	35
4362364	NOT10_FAT19306	NOT10	156
4362365	NOT10_FAT19306	NOT10	94
4362366	NOT10_FAT19306	NOT10	50
4362367	NOT10_FAT19306	NOT10	30
4362368	NOT10_FAT19306	NOT10	88
4362369	NOT10_FAT19306	NOT10	69
4362370	NOT10_FAT19306	NOT10	105
4362371	NOT10_FAT19306	NOT10	80
4362372	NOT10_FAT19306	NOT10	87
4362373	NOT10_FAT19306	NOT10	109
4362374	NOT10_FAT19306	NOT10	210
4362375	NOT10_FAT19306	NOT10	38
4362376	NOT10_FAT19306	NOT10	157
4362377	NOT10_FAT19306	NOT10	59
4362378	NOT10_FAT19306	NOT10	124
4362379	NOT10_FAT19306	NOT10	119
4362380	NOT10_FAT19306	NOT10	58
4362381	NOT10_FAT19306	NOT10	100
4362382	NOT10_FAT19306	NOT10	70
4362383	NOT10_FAT19306	NOT10	117
4362384	NOT10_FAT19306	NOT10	82
4362385	NOT10_FAT19306	NOT10	102
4362386	NOT10_FAT19306	NOT10	118
4362387	NOT10_FAT19306	NOT10	185
4362388	NOT10_FAT19306	NOT10	34
4362389	NOT10_FAT19306	NOT10	64
4362390	NOT10_FAT19306	NOT10	152
4362391	NOT10_FAT19306	NOT10	59
4362392	NOT10_FAT19306	NOT10	66
4362393	NOT10_FAT19306	NOT10	81
4362394	NOT10_FAT19306	NOT10	47
4362395	NOT10_FAT19306	NOT10	72
4362396	NOT10_FAT19306	NOT10	52
4362397	NOT10_FAT19306	NOT10	201
4362398	NOT10_FAT19306	NOT10	47
4362399	NOT10_FAT19306	NOT10	104
4362400	NOT10_FAT19306	NOT10	97
4362401	NOT10_FAT19306	NOT10	141
4362402	NOT10_FAT19306	NOT10	117
4362403	NOT10_FAT19306	NOT10	131
4362404	NOT10_FAT19306	NOT10	70
4362405	NOT10_FAT19306	NOT10	132
4362406	NOT10_FAT19306	NOT10	99
4362407	NOT10_FAT19306	NOT10	77
4362408	NOT10_FAT19306	NOT10	103
4362409	NOT10_FAT19306	NOT10	40
4362410	NOT10_FAT19306	NOT10	72
4362411	NOT10_FAT19306	NOT10	122
4362412	NOT10_FAT19306	NOT10	80
4362413	NOT10_FAT19306	NOT10	95
4362414	NOT10_FAT19306	NOT10	74
4362415	NOT10_FAT19306	NOT10	144
4362416	NOT10_FAT19306	NOT10	94
4362417	NOT10_FAT19306	NOT10	83
4362418	NOT10_FAT19306	NOT10	135
4362419	NOT10_FAT19306	NOT10	63
4362420	NOT10_FAT19306	NOT10	58
4362421	NOT10_FAT19306	NOT10	164
4362422	NOT10_FAT19306	NOT10	94
4362423	NOT10_FAT19306	NOT10	33
4362424	NOT10_FAT19306	NOT10	67
4362425	NOT10_FAT19306	NOT10	154
4362426	NOT10_FAT19306	NOT10	83
4362427	NOT10_FAT19306	NOT10	36
4362428	NOT10_FAT19306	NOT10	98
4362429	NOT10_FAT19306	NOT10	73
4362430	NOT10_FAT19306	NOT10	150
4362431	NOT10_FAT19306	NOT10	88
4362432	NOT10_FAT19306	NOT10	123
4362433	NOT10_FAT19306	NOT10	128
4362434	NOT10_FAT19306	NOT10	91
4362435	NOT10_FAT19306	NOT10	133
4362436	NOT10_FAT19306	NOT10	117
4362437	NOT10_FAT19306	NOT10	70
4362438	NOT10_FAT19306	NOT10	55
4362439	NOT10_FAT19306	NOT10	107
4362440	NOT10_FAT19306	NOT10	88
4362441	NOT10_FAT19306	NOT10	131
4362442	NOT10_FAT19306	NOT10	53
4362443	NOT10_FAT19306	NOT10	107
4362444	NOT10_FAT19306	NOT10	38
4362445	NOT10_FAT19306	NOT10	35
4362446	NOT10_FAT19306	NOT10	126
4362447	NOT10_FAT19306	NOT10	127
4362448	NOT10_FAT19306	NOT10	71
4362449	NOT10_FAT19306	NOT10	72
4362450	NOT10_FAT19306	NOT10	89
4362451	NOT10_FAT19306	NOT10	137
4362452	NOT10_FAT19306	NOT10	79
4362453	NOT10_FAT19306	NOT10	132
4362454	NOT10_FAT19306	NOT10	81
4362455	NOT10_FAT19306	NOT10	135
4362456	NOT10_FAT19306	NOT10	120
4362457	NOT10_FAT19306	NOT10	87
4362458	NOT10_FAT19306	NOT10	116
4362459	NOT10_FAT19306	NOT10	63
4362460	NOT10_FAT19306	NOT10	149
4362461	NOT10_FAT19306	NOT10	100
4362462	NOT10_FAT19306	NOT10	69
4362463	NOT10_FAT19306	NOT10	29
4362464	NOT10_FAT19306	NOT10	121
4362465	NOT10_FAT19306	NOT10	97
4362466	NOT10_FAT19306	NOT10	78
4362467	NOT10_FAT19306	NOT10	98
4362468	NOT10_FAT19306	NOT10	112
4362469	NOT10_FAT19306	NOT10	117
4362470	NOT10_FAT19306	NOT10	109
4362471	NOT10_FAT19306	NOT10	140
4362472	NOT10_FAT19306	NOT10	42
4362473	NOT10_FAT19306	NOT10	30
4362474	NOT10_FAT19306	NOT10	109
4362475	NOT10_FAT19306	NOT10	70
4362476	NOT10_FAT19306	NOT10	144
4362477	NOT10_FAT19306	NOT10	58
4362478	NOT10_FAT19306	NOT10	80
4362479	NOT10_FAT19306	NOT10	90
4362480	NOT10_FAT19306	NOT10	156
4362481	NOT10_FAT19306	NOT10	151
4362482	NOT10_FAT19306	NOT10	84
4362483	NOT10_FAT19306	NOT10	97
4362484	NOT10_FAT19306	NOT10	136
4362485	NOT10_FAT19306	NOT10	38
4362486	NOT10_FAT19306	NOT10	164
4362487	NOT10_FAT19306	NOT10	30
4362488	NOT10_FAT19306	NOT10	221
4362489	NOT10_FAT19306	NOT10	114
4362490	NOT10_FAT19306	NOT10	138
4362491	NOT10_FAT19306	NOT10	80
4362492	NOT10_FAT19306	NOT10	95
4362493	NOT10_FAT19306	NOT10	105
4362494	NOT10_FAT19306	NOT10	88
4362495	NOT10_FAT19306	NOT10	45
4362496	NOT10_FAT19306	NOT10	73
4362497	NOT10_FAT19306	NOT10	146
4362498	NOT10_FAT19306	NOT10	158
4362499	NOT10_FAT19306	NOT10	206
4362500	NOT10_FAT19306	NOT10	138
4362501	NOT10_FAT19306	NOT10	104
4362502	NOT10_FAT19306	NOT10	82
4362503	NOT10_FAT19306	NOT10	130
4362504	NOT10_FAT19306	NOT10	61
4362505	NOT10_FAT19306	NOT10	135
4362506	NOT10_FAT19306	NOT10	62
4362507	NOT10_FAT19306	NOT10	123
4362508	NOT10_FAT19306	NOT10	98
4362509	NOT10_FAT19306	NOT10	171
4362510	NOT10_FAT19306	NOT10	39
4362511	NOT10_FAT19306	NOT10	57
4362512	NOT10_FAT19306	NOT10	77
4362513	NOT10_FAT19306	NOT10	84
4362514	NOT10_FAT19306	NOT10	90
4362515	NOT10_FAT19306	NOT10	171
4362516	NOT10_FAT19306	NOT10	99
4362517	NOT10_FAT19306	NOT10	114
4362518	NOT10_FAT19306	NOT10	8
4362519	NOT10_FAT19306	NOT10	128
4362520	NOT10_FAT19306	NOT10	135
4362521	NOT10_FAT19306	NOT10	62
4362522	NOT10_FAT19306	NOT10	76
4362523	NOT10_FAT19306	NOT10	21
4362524	NOT10_FAT19306	NOT10	86
4362525	NOT10_FAT19306	NOT10	49
4362526	NOT10_FAT19306	NOT10	60
4362527	NOT10_FAT19306	NOT10	70
4362528	NOT10_FAT19306	NOT10	84
4362529	NOT10_FAT19306	NOT10	191
4362530	NOT10_FAT19306	NOT10	88
4362531	NOT10_FAT19306	NOT10	157
4362532	NOT10_FAT19306	NOT10	135
4362533	NOT10_FAT19306	NOT10	79
4362534	NOT10_FAT19306	NOT10	83
4362535	NOT10_FAT19306	NOT10	141
4362536	NOT10_FAT19306	NOT10	54
4362537	NOT10_FAT19306	NOT10	76
4362538	NOT10_FAT19306	NOT10	60
4362539	NOT10_FAT19306	NOT10	131
4362540	NOT10_FAT19306	NOT10	35
4362541	NOT10_FAT19306	NOT10	110
4362542	NOT10_FAT19306	NOT10	82
4362543	NOT10_FAT19306	NOT10	46
4362544	NOT10_FAT19306	NOT10	70
4362545	NOT10_FAT19306	NOT10	40
4362546	NOT10_FAT19306	NOT10	67
4362547	NOT10_FAT19306	NOT10	130
4362548	NOT10_FAT19306	NOT10	12
4362549	NOT10_FAT19306	NOT10	38
4362550	NOT10_FAT19306	NOT10	190
4362551	NOT10_FAT19306	NOT10	105
4362552	NOT10_FAT19306	NOT10	147
4362553	NOT10_FAT19306	NOT10	114
4362554	NOT10_FAT19306	NOT10	63
4362555	NOT10_FAT19306	NOT10	17
4362556	NOT10_FAT19306	NOT10	32
4362557	NOT10_FAT19306	NOT10	67
4362558	NOT10_FAT19306	NOT10	77
4362559	NOT10_FAT19306	NOT10	108
4362560	NOT10_FAT19306	NOT10	56
4362561	NOT10_FAT19306	NOT10	80
4362562	NOT10_FAT19306	NOT10	55
4362563	NOT10_FAT19306	NOT10	95
4362564	NOT10_FAT19306	NOT10	104
4362565	NOT10_FAT19306	NOT10	44
4362566	NOT10_FAT19306	NOT10	57
4362567	NOT10_FAT19306	NOT10	50
4362568	NOT10_FAT19306	NOT10	70
4362569	NOT10_FAT19306	NOT10	65
4362570	NOT10_FAT19306	NOT10	44
4362571	NOT10_FAT19306	NOT10	82
4362572	NOT10_FAT19306	NOT10	118
4362573	NOT10_FAT19306	NOT10	102
4362574	NOT10_FAT19306	NOT10	48
4362575	NOT10_FAT19306	NOT10	37
4362576	NOT10_FAT19306	NOT10	8
4362577	NOT10_FAT19306	NOT10	28
4362578	NOT10_FAT19306	NOT10	129
4362579	NOT10_FAT19306	NOT10	110
4362580	NOT10_FAT19306	NOT10	59
4362581	NOT10_FAT19306	NOT10	62
4362582	NOT10_FAT19306	NOT10	111
4362583	NOT10_FAT19306	NOT10	124
4362584	NOT10_FAT19306	NOT10	99
4362585	NOT10_FAT19306	NOT10	59
4362586	NOT10_FAT19306	NOT10	82
4362587	NOT10_FAT19306	NOT10	66
4362588	NOT10_FAT19306	NOT10	116
4362589	NOT10_FAT19306	NOT10	72
4362590	NOT10_FAT19306	NOT10	107
4362591	NOT10_FAT19306	NOT10	97
4362592	NOT10_FAT19306	NOT10	72
4362593	NOT10_FAT19306	NOT10	88
4362594	NOT10_FAT19306	NOT10	47
4362595	NOT10_FAT19306	NOT10	67
4362596	NOT10_FAT19306	NOT10	218
4362597	NOT10_FAT19306	NOT10	107
4362598	NOT10_FAT19306	NOT10	182
4362599	NOT10_FAT19306	NOT10	94
4362600	NOT10_FAT19306	NOT10	77
4362601	NOT10_FAT19306	NOT10	75
4362602	NOT10_FAT19306	NOT10	37
4362603	NOT10_FAT19306	NOT10	45
4362604	NOT10_FAT19306	NOT10	86
4362605	NOT10_FAT19306	NOT10	120
4362606	NOT10_FAT19306	NOT10	116
4362607	NOT10_FAT19306	NOT10	119
4362608	NOT10_FAT19306	NOT10	72
4362609	NOT10_FAT19306	NOT10	89
4362610	NOT10_FAT19306	NOT10	115
4362611	NOT10_FAT19306	NOT10	55
4362612	NOT10_FAT19306	NOT10	28
4362613	NOT10_FAT19306	NOT10	116
4362614	NOT10_FAT19306	NOT10	68
4362615	NOT10_FAT19306	NOT10	30
4362616	NOT10_FAT19306	NOT10	62
4362617	NOT10_FAT19306	NOT10	64
4362618	NOT10_FAT19306	NOT10	70
4362619	NOT10_FAT19306	NOT10	81
4362620	NOT10_FAT19306	NOT10	104
4362621	NOT10_FAT19306	NOT10	130
4362622	NOT10_FAT19306	NOT10	125
4362623	NOT10_FAT19306	NOT10	36
4362624	NOT10_FAT19306	NOT10	66
4362625	NOT10_FAT19306	NOT10	78
4362626	NOT10_FAT19306	NOT10	29
4362627	NOT10_FAT19306	NOT10	107
4362628	NOT10_FAT19306	NOT10	53
4362629	NOT10_FAT19306	NOT10	124
4362630	NOT10_FAT19306	NOT10	55
4362631	NOT10_FAT19306	NOT10	58
4362632	NOT10_FAT19306	NOT10	157
4362633	NOT10_FAT19306	NOT10	11
4362634	NOT10_FAT19306	NOT10	103
4362635	NOT10_FAT19306	NOT10	34
4362636	NOT10_FAT19306	NOT10	295
4362637	NOT10_FAT19306	NOT10	135
4362638	NOT10_FAT19306	NOT10	81
4362639	NOT10_FAT19306	NOT10	78
4362640	NOT10_FAT19306	NOT10	129
4362641	NOT10_FAT19306	NOT10	36
4362642	NOT10_FAT19306	NOT10	67
4362643	NOT10_FAT19306	NOT10	113
4362644	NOT10_FAT19306	NOT10	78
4362645	NOT10_FAT19306	NOT10	71
4362646	NOT10_FAT19306	NOT10	48
4362647	NOT10_FAT19306	NOT10	102
4362648	NOT10_FAT19306	NOT10	61
4362649	NOT10_FAT19306	NOT10	77
4362650	NOT10_FAT19306	NOT10	115
4362651	NOT10_FAT19306	NOT10	65
4362652	NOT10_FAT19306	NOT10	81
4362653	NOT10_FAT19306	NOT10	109
4362654	NOT10_FAT19306	NOT10	129
4362655	NOT10_FAT19306	NOT10	129
4362656	NOT10_FAT19306	NOT10	82
4362657	NOT10_FAT19306	NOT10	44
4362658	NOT10_FAT19306	NOT10	82
4362659	NOT10_FAT19306	NOT10	105
4362660	NOT10_FAT19306	NOT10	49
4362661	NOT10_FAT19306	NOT10	57
4362662	NOT10_FAT19306	NOT10	99
4362663	NOT10_FAT19306	NOT10	146
4362664	NOT10_FAT19306	NOT10	107
4362665	NOT10_FAT19306	NOT10	78
4362666	NOT10_FAT19306	NOT10	119
4362667	NOT10_FAT19306	NOT10	78
4362668	NOT10_FAT19306	NOT10	97
4362669	NOT10_FAT19306	NOT10	29
4362670	NOT10_FAT19306	NOT10	78
4362671	NOT10_FAT19306	NOT10	73
4362672	NOT10_FAT19306	NOT10	96
4362673	NOT10_FAT19306	NOT10	47
4362674	NOT10_FAT19306	NOT10	104
4362675	NOT10_FAT19306	NOT10	133
4362676	NOT10_FAT19306	NOT10	40
4362677	NOT10_FAT19306	NOT10	177
4362678	NOT10_FAT19306	NOT10	68
4362679	NOT10_FAT19306	NOT10	113
4362680	NOT10_FAT19306	NOT10	126
4362681	NOT10_FAT19306	NOT10	43
4362682	NOT10_FAT19306	NOT10	24
4362683	NOT10_FAT19306	NOT10	153
4362684	NOT10_FAT19306	NOT10	180
4362685	NOT10_FAT19306	NOT10	107
4362686	NOT10_FAT19306	NOT10	42
4362687	NOT10_FAT19306	NOT10	66
4362688	NOT10_FAT19306	NOT10	179
4362689	NOT10_FAT19306	NOT10	52
4362690	NOT10_FAT19306	NOT10	113
4362691	NOT10_FAT19306	NOT10	113
4362692	NOT10_FAT19306	NOT10	38
4362693	NOT10_FAT19306	NOT10	130
4362694	NOT10_FAT19306	NOT10	134
4362695	NOT10_FAT19306	NOT10	53
4362696	NOT10_FAT19306	NOT10	36
4362697	NOT10_FAT19306	NOT10	117
4362698	NOT10_FAT19306	NOT10	170
4362699	NOT10_FAT19306	NOT10	58
4362700	NOT10_FAT19306	NOT10	44
4362701	NOT10_FAT19306	NOT10	98
4362702	NOT10_FAT19306	NOT10	126
4362703	NOT10_FAT19306	NOT10	56
4362704	NOT10_FAT19306	NOT10	55
4362705	NOT10_FAT19306	NOT10	41
4362706	NOT10_FAT19306	NOT10	117
4362707	NOT10_FAT19306	NOT10	115
4362708	NOT10_FAT19306	NOT10	135
4362709	NOT10_FAT19306	NOT10	132
4362710	NOT10_FAT19306	NOT10	54
4362711	NOT10_FAT19306	NOT10	227
4362712	NOT10_FAT19306	NOT10	187
4362713	NOT10_FAT19306	NOT10	46
4362714	NOT10_FAT19306	NOT10	106
4362715	NOT10_FAT19306	NOT10	96
4362716	NOT10_FAT19306	NOT10	143
4362717	NOT10_FAT19306	NOT10	95
4362718	NOT10_FAT19306	NOT10	33
4362719	NOT10_FAT19306	NOT10	98
4362720	NOT10_FAT19306	NOT10	49
4362721	NOT10_FAT19306	NOT10	115
4362722	NOT10_FAT19306	NOT10	82
4362723	NOT10_FAT19306	NOT10	32
4362724	NOT10_FAT19306	NOT10	52
4362725	NOT10_FAT19306	NOT10	67
4362726	NOT10_FAT19306	NOT10	114
4362727	NOT10_FAT19306	NOT10	105
4362728	NOT10_FAT19306	NOT10	95
4362729	NOT10_FAT19306	NOT10	77
4362730	NOT10_FAT19306	NOT10	108
4362731	NOT10_FAT19306	NOT10	125
4362732	NOT10_FAT19306	NOT10	77
4362733	NOT10_FAT19306	NOT10	58
4362734	NOT10_FAT19306	NOT10	33
4362735	NOT10_FAT19306	NOT10	143
4362736	NOT10_FAT19306	NOT10	96
4362737	NOT10_FAT19306	NOT10	35
4362738	NOT10_FAT19306	NOT10	76
4362739	NOT10_FAT19306	NOT10	43
4362740	NOT10_FAT19306	NOT10	136
4362741	NOT10_FAT19306	NOT10	68
4362742	NOT10_FAT19306	NOT10	63
4362743	NOT10_FAT19306	NOT10	135
4362744	NOT10_FAT19306	NOT10	27
4362745	NOT10_FAT19306	NOT10	160
4362746	NOT10_FAT19306	NOT10	66
4362747	NOT10_FAT19306	NOT10	91
4362748	NOT10_FAT19306	NOT10	50
4362749	NOT10_FAT19306	NOT10	84
4362750	NOT10_FAT19306	NOT10	68
4362751	NOT10_FAT19306	NOT10	94
4362752	NOT10_FAT19306	NOT10	114
4362753	NOT10_FAT19306	NOT10	86
4362754	NOT10_FAT19306	NOT10	79
4362755	NOT10_FAT19306	NOT10	108
4362756	NOT10_FAT19306	NOT10	202
4362757	NOT10_FAT19306	NOT10	131
4362758	NOT10_FAT19306	NOT10	52
4362759	NOT10_FAT19306	NOT10	46
4362760	NOT10_FAT19306	NOT10	151
4362761	NOT10_FAT19306	NOT10	140
4362762	NOT10_FAT19306	NOT10	86
4362763	NOT10_FAT19306	NOT10	123
4362764	NOT10_FAT19306	NOT10	61
4362765	NOT10_FAT19306	NOT10	124
4362766	NOT10_FAT19306	NOT10	92
4362767	NOT10_FAT19306	NOT10	120
4362768	NOT10_FAT19306	NOT10	77
4362769	NOT10_FAT19306	NOT10	46
4362770	NOT10_FAT19306	NOT10	95
4362771	NOT10_FAT19306	NOT10	85
4362772	NOT10_FAT19306	NOT10	53
4362773	NOT10_FAT19306	NOT10	96
4362774	NOT10_FAT19306	NOT10	34
4362775	NOT10_FAT19306	NOT10	23
4362776	NOT10_FAT19306	NOT10	103
4362777	NOT10_FAT19306	NOT10	138
4362778	NOT10_FAT19306	NOT10	134
4362779	NOT10_FAT19306	NOT10	86
4362780	NOT10_FAT19306	NOT10	79
4362781	NOT10_FAT19306	NOT10	130
4362782	NOT10_FAT19306	NOT10	59
4362783	NOT10_FAT19306	NOT10	122
4362784	NOT10_FAT19306	NOT10	130
4362785	NOT10_FAT19306	NOT10	107
4362786	NOT10_FAT19306	NOT10	93
4362787	NOT10_FAT19306	NOT10	54
4362788	NOT10_FAT19306	NOT10	249
4362789	NOT10_FAT19306	NOT10	72
4362790	NOT10_FAT19306	NOT10	51
4362791	NOT10_FAT19306	NOT10	73
4362792	NOT10_FAT19306	NOT10	72
4362793	NOT10_FAT19306	NOT10	64
4362794	NOT10_FAT19306	NOT10	25
4362795	NOT10_FAT19306	NOT10	39
4362796	NOT10_FAT19306	NOT10	127
4362797	NOT10_FAT19306	NOT10	238
4362798	NOT10_FAT19306	NOT10	71
4362799	NOT10_FAT19306	NOT10	140
4362800	NOT10_FAT19306	NOT10	110
4362801	NOT10_FAT19306	NOT10	61
4362802	NOT10_FAT19306	NOT10	88
4362803	NOT10_FAT19306	NOT10	92
4362804	NOT10_FAT19306	NOT10	21
4362805	NOT10_FAT19306	NOT10	66
4362806	NOT10_FAT19306	NOT10	222
4362807	NOT10_FAT19306	NOT10	37
4362808	NOT10_FAT19306	NOT10	28
4362809	NOT10_FAT19306	NOT10	53
4362810	NOT10_FAT19306	NOT10	94
4362811	NOT10_FAT19306	NOT10	64
4362812	NOT10_FAT19306	NOT10	40
4362813	NOT10_FAT19306	NOT10	112
4362814	NOT10_FAT19306	NOT10	64
4362815	NOT10_FAT19306	NOT10	38
4362816	NOT10_FAT19306	NOT10	90
4362817	NOT10_FAT19306	NOT10	108
4362818	NOT10_FAT19306	NOT10	131
4362819	NOT10_FAT19306	NOT10	63
4362820	NOT10_FAT19306	NOT10	88
4362821	NOT10_FAT19306	NOT10	78
4362822	NOT10_FAT19306	NOT10	130
4362823	NOT10_FAT19306	NOT10	126
4362824	NOT10_FAT19306	NOT10	96
4362825	NOT10_FAT19306	NOT10	20
4362826	NOT10_FAT19306	NOT10	108
4362827	NOT10_FAT19306	NOT10	57
4362828	NOT10_FAT19306	NOT10	112
4362829	NOT10_FAT19306	NOT10	50
4362830	NOT10_FAT19306	NOT10	66
4362831	NOT10_FAT19306	NOT10	57
4362832	NOT10_FAT19306	NOT10	115
4362833	NOT10_FAT19306	NOT10	131
4362834	NOT10_FAT19306	NOT10	99
4362835	NOT10_FAT19306	NOT10	127
4362836	NOT10_FAT19306	NOT10	45
4362837	NOT10_FAT19306	NOT10	63
4362838	NOT10_FAT19306	NOT10	77
4362839	NOT10_FAT19306	NOT10	25
4362840	NOT10_FAT19306	NOT10	191
4362841	NOT10_FAT19306	NOT10	64
4362842	NOT10_FAT19306	NOT10	27
4362843	NOT10_FAT19306	NOT10	107
4362844	NOT10_FAT19306	NOT10	71
4362845	NOT10_FAT19306	NOT10	88
4362846	NOT10_FAT19306	NOT10	69
4362847	NOT10_FAT19306	NOT10	199
4362848	NOT10_FAT19306	NOT10	42
4362849	NOT10_FAT19306	NOT10	64
4362850	NOT10_FAT19306	NOT10	74
4362851	NOT10_FAT19306	NOT10	126
4362852	NOT10_FAT19306	NOT10	52
4362853	NOT10_FAT19306	NOT10	118
4362854	NOT10_FAT19306	NOT10	91
4362855	NOT10_FAT19306	NOT10	165
4362856	NOT10_FAT19306	NOT10	88
4362857	NOT10_FAT19306	NOT10	47
4362858	NOT10_FAT19306	NOT10	46
4362859	NOT10_FAT19306	NOT10	65
4362860	NOT10_FAT19306	NOT10	160
4362861	NOT10_FAT19306	NOT10	142
4362862	NOT10_FAT19306	NOT10	34
4362863	NOT10_FAT19306	NOT10	25
4362864	NOT10_FAT19306	NOT10	122
4362865	NOT10_FAT19306	NOT10	81
4362866	NOT10_FAT19306	NOT10	61
4362867	NOT10_FAT19306	NOT10	115
4362868	NOT10_FAT19306	NOT10	94
4362869	NOT10_FAT19306	NOT10	51
4362870	NOT10_FAT19306	NOT10	39
4362871	NOT10_FAT19306	NOT10	106
4362872	NOT10_FAT19306	NOT10	183
4362873	NOT10_FAT19306	NOT10	108
4362874	NOT10_FAT19306	NOT10	75
4362875	NOT10_FAT19306	NOT10	42
4362876	NOT10_FAT19306	NOT10	114
4362877	NOT10_FAT19306	NOT10	100
4362878	NOT10_FAT19306	NOT10	162
4362879	NOT10_FAT19306	NOT10	47
4362880	NOT10_FAT19306	NOT10	108
4362881	NOT10_FAT19306	NOT10	85
4362882	NOT10_FAT19306	NOT10	89
4362883	NOT10_FAT19306	NOT10	84
4362884	NOT10_FAT19306	NOT10	104
4362885	NOT10_FAT19306	NOT10	104
4362886	NOT10_FAT19306	NOT10	98
4362887	NOT10_FAT19306	NOT10	18
4362888	NOT10_FAT19306	NOT10	34
4362889	NOT10_FAT19306	NOT10	41
4362890	NOT10_FAT19306	NOT10	132
4362891	NOT10_FAT19306	NOT10	66
4362892	NOT10_FAT19306	NOT10	51
4362893	NOT10_FAT19306	NOT10	109
4362894	NOT10_FAT19306	NOT10	144
4362895	NOT10_FAT19306	NOT10	74
4362896	NOT10_FAT19306	NOT10	152
4362897	NOT10_FAT19306	NOT10	108
4362898	NOT10_FAT19306	NOT10	169
4362899	NOT10_FAT19306	NOT10	136
4362900	NOT10_FAT19306	NOT10	77
4362901	NOT10_FAT19306	NOT10	85
4362902	NOT10_FAT19306	NOT10	161
4362903	NOT10_FAT19306	NOT10	104
4362904	NOT10_FAT19306	NOT10	125
4362905	NOT10_FAT19306	NOT10	132
4362906	NOT10_FAT19306	NOT10	56
4362907	NOT10_FAT19306	NOT10	157
4362908	NOT10_FAT19306	NOT10	69
4362909	NOT10_FAT19306	NOT10	81
4362910	NOT10_FAT19306	NOT10	43
4362911	NOT10_FAT19306	NOT10	56
4362912	NOT10_FAT19306	NOT10	25
4362913	NOT10_FAT19306	NOT10	112
4362914	NOT10_FAT19306	NOT10	86
4362915	NOT10_FAT19306	NOT10	56
4362916	NOT10_FAT19306	NOT10	117
4362917	NOT10_FAT19306	NOT10	108
4362918	NOT10_FAT19306	NOT10	62
4362919	NOT10_FAT19306	NOT10	79
4362920	NOT10_FAT19306	NOT10	136
4362921	NOT10_FAT19306	NOT10	72
4362922	NOT10_FAT19306	NOT10	137
4362923	NOT10_FAT19306	NOT10	185
4362924	NOT10_FAT19306	NOT10	71
4362925	NOT10_FAT19306	NOT10	37
4362926	NOT10_FAT19306	NOT10	144
4362927	NOT10_FAT19306	NOT10	58
4362928	NOT10_FAT19306	NOT10	101
4362929	NOT10_FAT19306	NOT10	77
4362930	NOT10_FAT19306	NOT10	94
4362931	NOT10_FAT19306	NOT10	133
4362932	NOT10_FAT19306	NOT10	75
4362933	NOT10_FAT19306	NOT10	127
4362934	NOT10_FAT19306	NOT10	109
4362935	NOT10_FAT19306	NOT10	174
4362936	NOT10_FAT19306	NOT10	54
4362937	NOT10_FAT19306	NOT10	174
4362938	NOT10_FAT19306	NOT10	185
4362939	NOT10_FAT19306	NOT10	40
4362940	NOT10_FAT19306	NOT10	83
4362941	NOT10_FAT19306	NOT10	102
4362942	NOT10_FAT19306	NOT10	96
4362943	NOT10_FAT19306	NOT10	53
4362944	NOT10_FAT19306	NOT10	133
4362945	NOT10_FAT19306	NOT10	100
4362946	NOT10_FAT19306	NOT10	140
4362947	NOT10_FAT19306	NOT10	140
4362948	NOT10_FAT19306	NOT10	71
4362949	NOT10_FAT19306	NOT10	52
4362950	NOT10_FAT19306	NOT10	142
4362951	NOT10_FAT19306	NOT10	118
4362952	NOT10_FAT19306	NOT10	59
4362953	NOT10_FAT19306	NOT10	75
4362954	NOT10_FAT19306	NOT10	66
4362955	NOT10_FAT19306	NOT10	132
4362956	NOT10_FAT19306	NOT10	106
4362957	NOT10_FAT19306	NOT10	108
4362958	NOT10_FAT19306	NOT10	115
4362959	NOT10_FAT19306	NOT10	91
4362960	NOT10_FAT19306	NOT10	89
4362961	NOT10_FAT19306	NOT10	174
4362962	NOT10_FAT19306	NOT10	121
4362963	NOT10_FAT19306	NOT10	55
4362964	NOT10_FAT19306	NOT10	110
4362965	NOT10_FAT19306	NOT10	164
4362966	NOT10_FAT19306	NOT10	8
4362967	NOT10_FAT19306	NOT10	87
4362968	NOT10_FAT19306	NOT10	103
4362969	NOT10_FAT19306	NOT10	265
4362970	NOT10_FAT19306	NOT10	36
4362971	NOT10_FAT19306	NOT10	28
4362972	NOT10_FAT19306	NOT10	71
4362973	NOT10_FAT19306	NOT10	91
4362974	NOT10_FAT19306	NOT10	32
4362975	NOT10_FAT19306	NOT10	111
4362976	NOT10_FAT19306	NOT10	101
4362977	NOT10_FAT19306	NOT10	116
4362978	NOT10_FAT19306	NOT10	85
4362979	NOT10_FAT19306	NOT10	130
4362980	NOT10_FAT19306	NOT10	79
4362981	NOT10_FAT19306	NOT10	160
4362982	NOT10_FAT19306	NOT10	130
4362983	NOT10_FAT19306	NOT10	98
4362984	NOT10_FAT19306	NOT10	47
4362985	NOT10_FAT19306	NOT10	124
4362986	NOT10_FAT19306	NOT10	79
4362987	NOT10_FAT19306	NOT10	107
4362988	NOT10_FAT19306	NOT10	98
4362989	NOT10_FAT19306	NOT10	108
4362990	NOT10_FAT19306	NOT10	76
4362991	NOT10_FAT19306	NOT10	131
4362992	NOT10_FAT19306	NOT10	69
4362993	NOT10_FAT19306	NOT10	178
4362994	NOT10_FAT19306	NOT10	153
4362995	NOT10_FAT19306	NOT10	79
4362996	NOT10_FAT19306	NOT10	43
4362997	NOT10_FAT19306	NOT10	51
4362998	NOT10_FAT19306	NOT10	135
4362999	NOT10_FAT19306	NOT10	115
4363000	NOT10_FAT19306	NOT10	133
4363001	NOT10_FAT19306	NOT10	84
4363002	NOT10_FAT19306	NOT10	43
4363003	NOT10_FAT19306	NOT10	10
4363004	NOT10_FAT19306	NOT10	73
4363005	NOT10_FAT19306	NOT10	31
4363006	NOT10_FAT19306	NOT10	111
4363007	NOT10_FAT19306	NOT10	55
4363008	NOT10_FAT19306	NOT10	66
4363009	NOT10_FAT19306	NOT10	103
4363010	NOT10_FAT19306	NOT10	159
4363011	NOT10_FAT19306	NOT10	87
4363012	NOT10_FAT19306	NOT10	59
4363013	NOT10_FAT19306	NOT10	64
4363014	NOT10_FAT19306	NOT10	118
4363015	NOT10_FAT19306	NOT10	27
4363016	NOT10_FAT19306	NOT10	80
4363017	NOT10_FAT19306	NOT10	53
4363018	NOT10_FAT19306	NOT10	111
4363019	NOT10_FAT19306	NOT10	83
4363020	NOT10_FAT19306	NOT10	58
4363021	NOT10_FAT19306	NOT10	73
4363022	NOT10_FAT19306	NOT10	33
4363023	NOT10_FAT19306	NOT10	123
4363024	NOT10_FAT19306	NOT10	88
4363025	NOT10_FAT19306	NOT10	97
4363026	NOT10_FAT19306	NOT10	74
4363027	NOT10_FAT19306	NOT10	44
4363028	NOT10_FAT19306	NOT10	174
4363029	NOT10_FAT19306	NOT10	117
4363030	NOT10_FAT19306	NOT10	35
4363031	NOT10_FAT19306	NOT10	50
4363032	NOT10_FAT19306	NOT10	98
4363033	NOT10_FAT19306	NOT10	111
4363034	NOT10_FAT19306	NOT10	97
4363035	NOT10_FAT19306	NOT10	74
4363036	NOT10_FAT19306	NOT10	103
4363037	NOT10_FAT19306	NOT10	78
4363038	NOT10_FAT19306	NOT10	96
4363039	NOT10_FAT19306	NOT10	152
4363040	NOT10_FAT19306	NOT10	157
4363041	NOT10_FAT19306	NOT10	168
4363042	NOT10_FAT19306	NOT10	168
4363043	NOT10_FAT19306	NOT10	75
4363044	NOT10_FAT19306	NOT10	139
4363045	NOT10_FAT19306	NOT10	67
4363046	NOT10_FAT19306	NOT10	86
4363047	NOT10_FAT19306	NOT10	155
4363048	NOT10_FAT19306	NOT10	103
4363049	NOT10_FAT19306	NOT10	114
4363050	NOT10_FAT19306	NOT10	84
4363051	NOT10_FAT19306	NOT10	51
4363052	NOT10_FAT19306	NOT10	95
4363053	NOT10_FAT19306	NOT10	54
4363054	NOT10_FAT19306	NOT10	95
4363055	NOT10_FAT19306	NOT10	45
4363056	NOT10_FAT19306	NOT10	54
4363057	NOT10_FAT19306	NOT10	173
4363058	NOT10_FAT19306	NOT10	51
4363059	NOT10_FAT19306	NOT10	66
4363060	NOT10_FAT19306	NOT10	120
4363061	NOT10_FAT19306	NOT10	144
4363062	NOT10_FAT19306	NOT10	113
4363063	NOT10_FAT19306	NOT10	49
4363064	NOT10_FAT19306	NOT10	48
4363065	NOT10_FAT19306	NOT10	48
4363066	NOT10_FAT19306	NOT10	42
4363067	NOT10_FAT19306	NOT10	156
4363068	NOT10_FAT19306	NOT10	86
4363069	NOT10_FAT19306	NOT10	48
4363070	NOT10_FAT19306	NOT10	63
4363071	NOT10_FAT19306	NOT10	97
4363072	NOT10_FAT19306	NOT10	79
4363073	NOT10_FAT19306	NOT10	41
4363074	NOT10_FAT19306	NOT10	165
4363075	NOT10_FAT19306	NOT10	31
4363076	NOT10_FAT19306	NOT10	130
4363077	NOT10_FAT19306	NOT10	139
4363078	NOT10_FAT19306	NOT10	68
4363079	NOT10_FAT19306	NOT10	90
4363080	NOT10_FAT19306	NOT10	91
4363081	NOT10_FAT19306	NOT10	128
4363082	NOT10_FAT19306	NOT10	61
4363083	NOT10_FAT19306	NOT10	53
4363084	NOT10_FAT19306	NOT10	93
4363085	NOT10_FAT19306	NOT10	124
4363086	NOT10_FAT19306	NOT10	55
4363087	NOT10_FAT19306	NOT10	151
4363088	NOT10_FAT19306	NOT10	38
4363089	NOT10_FAT19306	NOT10	85
4363090	NOT10_FAT19306	NOT10	100
4363091	NOT10_FAT19306	NOT10	151
4363092	NOT10_FAT19306	NOT10	83
4363093	NOT10_FAT19306	NOT10	207
4363094	NOT10_FAT19306	NOT10	69
4363095	NOT10_FAT19306	NOT10	119
4363096	NOT10_FAT19306	NOT10	70
4363097	NOT10_FAT19306	NOT10	115
4363098	NOT10_FAT19306	NOT10	76
4363099	NOT10_FAT19306	NOT10	85
4363100	NOT10_FAT19306	NOT10	72
4363101	NOT10_FAT19306	NOT10	62
4363102	NOT10_FAT19306	NOT10	99
4363103	NOT10_FAT19306	NOT10	44
4363104	NOT10_FAT19306	NOT10	44
4363105	NOT10_FAT19306	NOT10	72
4363106	NOT10_FAT19306	NOT10	35
4363107	NOT10_FAT19306	NOT10	51
4363108	NOT10_FAT19306	NOT10	83
4363109	NOT10_FAT19306	NOT10	130
4363110	NOT10_FAT19306	NOT10	67
4363111	NOT10_FAT19306	NOT10	101
4363112	NOT10_FAT19306	NOT10	82
4363113	NOT10_FAT19306	NOT10	38
4363114	NOT10_FAT19306	NOT10	159
4363115	NOT10_FAT19306	NOT10	92
4363116	NOT10_FAT19306	NOT10	61
4363117	NOT10_FAT19306	NOT10	29
4363118	NOT10_FAT19306	NOT10	176
4363119	NOT10_FAT19306	NOT10	111
4363120	NOT10_FAT19306	NOT10	66
4363121	NOT10_FAT19306	NOT10	115
4363122	NOT10_FAT19306	NOT10	73
4363123	NOT10_FAT19306	NOT10	84
4363124	NOT10_FAT19306	NOT10	63
4363125	NOT10_FAT19306	NOT10	219
4363126	NOT10_FAT19306	NOT10	115
4363127	NOT10_FAT19306	NOT10	12
4363128	NOT10_FAT19306	NOT10	43
4363129	NOT10_FAT19306	NOT10	114
4363130	NOT10_FAT19306	NOT10	185
4363131	NOT10_FAT19306	NOT10	168
4363132	NOT10_FAT19306	NOT10	64
4363133	NOT10_FAT19306	NOT10	201
4363134	NOT10_FAT19306	NOT10	76
4363135	NOT10_FAT19306	NOT10	145
4363136	NOT10_FAT19306	NOT10	168
4363137	NOT10_FAT19306	NOT10	78
4363138	NOT10_FAT19306	NOT10	122
4363139	NOT10_FAT19306	NOT10	73
4363140	NOT10_FAT19306	NOT10	55
4363141	NOT10_FAT19306	NOT10	165
4363142	NOT10_FAT19306	NOT10	107
4363143	NOT10_FAT19306	NOT10	101
4363144	NOT10_FAT19306	NOT10	56
4363145	NOT10_FAT19306	NOT10	95
4363146	NOT10_FAT19306	NOT10	77
4363147	NOT10_FAT19306	NOT10	115
4363148	NOT10_FAT19306	NOT10	179
4363149	NOT10_FAT19306	NOT10	158
4363150	NOT10_FAT19306	NOT10	212
4363151	NOT10_FAT19306	NOT10	113
4363152	NOT10_FAT19306	NOT10	71
4363153	NOT10_FAT19306	NOT10	104
4363154	NOT10_FAT19306	NOT10	47
4363155	NOT10_FAT19306	NOT10	117
4363156	NOT10_FAT19306	NOT10	83
4363157	NOT10_FAT19306	NOT10	122
4363158	NOT10_FAT19306	NOT10	75
4363159	NOT10_FAT19306	NOT10	60
4363160	NOT10_FAT19306	NOT10	91
4363161	NOT10_FAT19306	NOT10	136
4363162	NOT10_FAT19306	NOT10	96
4363163	NOT10_FAT19306	NOT10	94
4363164	NOT10_FAT19306	NOT10	32
4363165	NOT10_FAT19306	NOT10	177
4363166	NOT10_FAT19306	NOT10	175
4363167	NOT10_FAT19306	NOT10	79
4363168	NOT10_FAT19306	NOT10	117
4363169	NOT10_FAT19306	NOT10	78
4363170	NOT10_FAT19306	NOT10	21
4363171	NOT10_FAT19306	NOT10	80
4363172	NOT10_FAT19306	NOT10	92
4363173	NOT10_FAT19306	NOT10	180
4363174	NOT10_FAT19306	NOT10	101
4363175	NOT10_FAT19306	NOT10	116
4363176	NOT10_FAT19306	NOT10	99
4363177	NOT10_FAT19306	NOT10	142
4363178	NOT10_FAT19306	NOT10	46
4363179	NOT10_FAT19306	NOT10	104
4363180	NOT10_FAT19306	NOT10	61
4363181	NOT10_FAT19306	NOT10	87
4363182	NOT10_FAT19306	NOT10	45
4363183	NOT10_FAT19306	NOT10	100
4363184	NOT10_FAT19306	NOT10	74
4363185	NOT10_FAT19306	NOT10	97
4363186	NOT10_FAT19306	NOT10	101
4363187	NOT10_FAT19306	NOT10	48
4363188	NOT10_FAT19306	NOT10	129
4363189	NOT10_FAT19306	NOT10	81
4363190	NOT10_FAT19306	NOT10	84
4363191	NOT10_FAT19306	NOT10	34
4363192	NOT10_FAT19306	NOT10	81
4363193	NOT10_FAT19306	NOT10	59
4363194	NOT10_FAT19306	NOT10	116
4363195	NOT10_FAT19306	NOT10	219
4363196	NOT10_FAT19306	NOT10	51
4363197	NOT10_FAT19306	NOT10	39
4363198	NOT10_FAT19306	NOT10	83
4363199	NOT10_FAT19306	NOT10	71
4363200	NOT10_FAT19306	NOT10	141
4363201	NOT10_FAT19306	NOT10	136
4363202	NOT10_FAT19306	NOT10	114
4363203	NOT10_FAT19306	NOT10	95
4363204	NOT10_FAT19306	NOT10	47
4363205	NOT10_FAT19306	NOT10	108
4363206	NOT10_FAT19306	NOT10	170
4363207	NOT10_FAT19306	NOT10	62
4363208	NOT10_FAT19306	NOT10	51
4363209	NOT10_FAT19306	NOT10	53
4363210	NOT10_FAT19306	NOT10	54
4363211	NOT10_FAT19306	NOT10	113
4363212	NOT10_FAT19306	NOT10	52
4363213	NOT10_FAT19306	NOT10	58
4363214	NOT10_FAT19306	NOT10	38
4363215	NOT10_FAT19306	NOT10	95
4363216	NOT10_FAT19306	NOT10	100
4363217	NOT10_FAT19306	NOT10	96
4363218	NOT10_FAT19306	NOT10	84
4363219	NOT10_FAT19306	NOT10	127
4363220	NOT10_FAT19306	NOT10	70
4363221	NOT10_FAT19306	NOT10	170
4363222	NOT10_FAT19306	NOT10	51
4363223	NOT10_FAT19306	NOT10	109
4363224	NOT10_FAT19306	NOT10	69
4363225	NOT10_FAT19306	NOT10	127
4363226	NOT10_FAT19306	NOT10	63
4363227	NOT10_FAT19306	NOT10	65
4363228	NOT10_FAT19306	NOT10	104
4363229	NOT10_FAT19306	NOT10	86
4363230	NOT10_FAT19306	NOT10	201
4363231	NOT10_FAT19306	NOT10	89
4363232	NOT10_FAT19306	NOT10	167
4363233	NOT10_FAT19306	NOT10	66
4363234	NOT10_FAT19306	NOT10	97
4363235	NOT10_FAT19306	NOT10	202
4363236	NOT10_FAT19306	NOT10	33
4363237	NOT10_FAT19306	NOT10	74
4363238	NOT10_FAT19306	NOT10	114
4363239	NOT10_FAT19306	NOT10	165
4363240	NOT10_FAT19306	NOT10	144
4363241	NOT10_FAT19306	NOT10	26
4363242	NOT10_FAT19306	NOT10	144
4363243	NOT10_FAT19306	NOT10	83
4363244	NOT10_FAT19306	NOT10	54
4363245	NOT10_FAT19306	NOT10	25
4363246	NOT10_FAT19306	NOT10	96
4363247	NOT10_FAT19306	NOT10	67
4363248	NOT10_FAT19306	NOT10	81
4363249	NOT10_FAT19306	NOT10	56
4363250	NOT10_FAT19306	NOT10	67
4363251	NOT10_FAT19306	NOT10	183
4363252	NOT10_FAT19306	NOT10	76
4363253	NOT10_FAT19306	NOT10	71
4363254	NOT10_FAT19306	NOT10	124
4363255	NOT10_FAT19306	NOT10	107
4363256	NOT10_FAT19306	NOT10	131
4363257	NOT10_FAT19306	NOT10	92
4363258	NOT10_FAT19306	NOT10	27
4363259	NOT10_FAT19306	NOT10	99
4363260	NOT10_FAT19306	NOT10	86
4363261	NOT10_FAT19306	NOT10	102
4363262	NOT10_FAT19306	NOT10	34
4363263	NOT10_FAT19306	NOT10	66
4363264	NOT10_FAT19306	NOT10	60
4363265	NOT10_FAT19306	NOT10	44
4363266	NOT10_FAT19306	NOT10	47
4363267	NOT10_FAT19306	NOT10	22
4363268	NOT10_FAT19306	NOT10	71
4363269	NOT10_FAT19306	NOT10	163
4363270	NOT10_FAT19306	NOT10	64
4363271	NOT10_FAT19306	NOT10	99
4363272	NOT10_FAT19306	NOT10	98
4363273	NOT10_FAT19306	NOT10	91
4363274	NOT10_FAT19306	NOT10	48
4363275	NOT10_FAT19306	NOT10	56
4363276	NOT10_FAT19306	NOT10	68
4363277	NOT10_FAT19306	NOT10	93
4363278	NOT10_FAT19306	NOT10	151
4363279	NOT10_FAT19306	NOT10	143
4363280	NOT10_FAT19306	NOT10	138
4363281	NOT10_FAT19306	NOT10	56
4363282	NOT10_FAT19306	NOT10	103
4363283	NOT10_FAT19306	NOT10	71
4363284	NOT10_FAT19306	NOT10	32
4363285	NOT10_FAT19306	NOT10	119
4363286	NOT10_FAT19306	NOT10	134
4363287	NOT10_FAT19306	NOT10	28
4363288	NOT10_FAT19306	NOT10	84
4363289	NOT10_FAT19306	NOT10	146
4363290	NOT10_FAT19306	NOT10	78
4363291	NOT10_FAT19306	NOT10	104
4363292	NOT10_FAT19306	NOT10	84
4363293	NOT10_FAT19306	NOT10	106
4363294	NOT10_FAT19306	NOT10	209
4363295	NOT10_FAT19306	NOT10	105
4363296	NOT10_FAT19306	NOT10	90
4363297	NOT10_FAT19306	NOT10	132
4363298	NOT10_FAT19306	NOT10	145
4363299	NOT10_FAT19306	NOT10	104
4363300	NOT10_FAT19306	NOT10	56
4363301	NOT10_FAT19306	NOT10	100
4363302	NOT10_FAT19306	NOT10	116
4363303	NOT10_FAT19306	NOT10	143
4363304	NOT10_FAT19306	NOT10	56
4363305	NOT10_FAT19306	NOT10	72
4363306	NOT10_FAT19306	NOT10	37
4363307	NOT10_FAT19306	NOT10	116
4363308	NOT10_FAT19306	NOT10	156
4363309	NOT10_FAT19306	NOT10	53
4363310	NOT10_FAT19306	NOT10	127
4363311	NOT10_FAT19306	NOT10	70
4363312	NOT10_FAT19306	NOT10	165
4363313	NOT10_FAT19306	NOT10	76
4363314	NOT10_FAT19306	NOT10	38
4363315	NOT10_FAT19306	NOT10	48
4363316	NOT10_FAT19306	NOT10	114
4363317	NOT10_FAT19306	NOT10	38
4363318	NOT10_FAT19306	NOT10	39
4363319	NOT10_FAT19306	NOT10	51
4363320	NOT10_FAT19306	NOT10	112
4363321	NOT10_FAT19306	NOT10	106
4363322	NOT10_FAT19306	NOT10	45
4363323	NOT10_FAT19306	NOT10	57
4363324	NOT10_FAT19306	NOT10	79
4363325	NOT10_FAT19306	NOT10	8
4363326	NOT10_FAT19306	NOT10	84
4363327	NOT10_FAT19306	NOT10	87
4363328	NOT10_FAT19306	NOT10	161
4363329	NOT10_FAT19306	NOT10	67
4363330	NOT10_FAT19306	NOT10	113
4363331	NOT10_FAT19306	NOT10	117
4363332	NOT10_FAT19306	NOT10	142
4363333	NOT10_FAT19306	NOT10	37
4363334	NOT10_FAT19306	NOT10	81
4363335	NOT10_FAT19306	NOT10	58
4363336	NOT10_FAT19306	NOT10	46
4363337	NOT10_FAT19306	NOT10	107
4363338	NOT10_FAT19306	NOT10	38
4363339	NOT10_FAT19306	NOT10	86
4363340	NOT10_FAT19306	NOT10	34
4363341	NOT10_FAT19306	NOT10	58
4363342	NOT10_FAT19306	NOT10	99
4363343	NOT10_FAT19306	NOT10	227
4363344	NOT10_FAT19306	NOT10	63
4363345	NOT10_FAT19306	NOT10	154
4363346	NOT10_FAT19306	NOT10	66
4363347	NOT10_FAT19306	NOT10	132
4363348	NOT10_FAT19306	NOT10	80
4363349	NOT10_FAT19306	NOT10	38
4363350	NOT10_FAT19306	NOT10	74
4363351	NOT10_FAT19306	NOT10	102
4363352	NOT10_FAT19306	NOT10	65
4363353	NOT10_FAT19306	NOT10	103
4363354	NOT10_FAT19306	NOT10	96
4363355	NOT10_FAT19306	NOT10	71
4363356	NOT10_FAT19306	NOT10	83
4363357	NOT10_FAT19306	NOT10	139
4363358	NOT10_FAT19306	NOT10	103
4363359	NOT10_FAT19306	NOT10	86
4363360	NOT10_FAT19306	NOT10	121
4363361	NOT10_FAT19306	NOT10	66
4363362	NOT10_FAT19306	NOT10	24
4363363	NOT10_FAT19306	NOT10	48
4363364	NOT10_FAT19306	NOT10	77
4363365	NOT10_FAT19306	NOT10	93
4363366	NOT10_FAT19306	NOT10	58
4363367	NOT10_FAT19306	NOT10	50
4363368	NOT10_FAT19306	NOT10	179
4363369	NOT10_FAT19306	NOT10	44
4363370	NOT10_FAT19306	NOT10	41
4363371	NOT10_FAT19306	NOT10	106
4363372	NOT10_FAT19306	NOT10	74
4363373	NOT10_FAT19306	NOT10	56
4363374	NOT10_FAT19306	NOT10	60
4363375	NOT10_FAT19306	NOT10	112
4363376	NOT10_FAT19306	NOT10	63
4363377	NOT10_FAT19306	NOT10	44
4363378	NOT10_FAT19306	NOT10	122
4363379	NOT10_FAT19306	NOT10	56
4363380	NOT10_FAT19306	NOT10	47
4363381	NOT10_FAT19306	NOT10	35
4363382	NOT10_FAT19306	NOT10	30
4363383	NOT10_FAT19306	NOT10	81
4363384	NOT10_FAT19306	NOT10	154
4363385	NOT10_FAT19306	NOT10	24
4363386	NOT10_FAT19306	NOT10	66
4363387	NOT10_FAT19306	NOT10	44
4363388	NOT10_FAT19306	NOT10	57
4363389	NOT10_FAT19306	NOT10	109
4363390	NOT10_FAT19306	NOT10	102
4363391	NOT10_FAT19306	NOT10	83
4363392	NOT10_FAT19306	NOT10	146
4363393	NOT10_FAT19306	NOT10	78
4363394	NOT10_FAT19306	NOT10	63
4363395	NOT10_FAT19306	NOT10	53
4363396	NOT10_FAT19306	NOT10	104
4363397	NOT10_FAT19306	NOT10	107
4363398	NOT10_FAT19306	NOT10	112
4363399	NOT10_FAT19306	NOT10	158
4363400	NOT10_FAT19306	NOT10	51
4363401	NOT10_FAT19306	NOT10	120
4363402	NOT10_FAT19306	NOT10	147
4363403	NOT10_FAT19306	NOT10	120
4363404	NOT10_FAT19306	NOT10	276
4363405	NOT10_FAT19306	NOT10	101
4363406	NOT10_FAT19306	NOT10	95
4363407	NOT10_FAT19306	NOT10	113
4363408	NOT10_FAT19306	NOT10	50
4363409	NOT10_FAT19306	NOT10	61
4363410	NOT10_FAT19306	NOT10	61
4363411	NOT10_FAT19306	NOT10	70
4363412	NOT10_FAT19306	NOT10	142
4363413	NOT10_FAT19306	NOT10	50
4363414	NOT10_FAT19306	NOT10	82
4363415	NOT10_FAT19306	NOT10	156
4363416	NOT10_FAT19306	NOT10	140
4363417	NOT10_FAT19306	NOT10	81
4363418	NOT10_FAT19306	NOT10	105
4363419	NOT10_FAT19306	NOT10	32
4363420	NOT10_FAT19306	NOT10	81
4363421	NOT10_FAT19306	NOT10	103
4363422	NOT10_FAT19306	NOT10	77
4363423	NOT10_FAT19306	NOT10	84
4363424	NOT10_FAT19306	NOT10	56
4363425	NOT10_FAT19306	NOT10	138
4363426	NOT10_FAT19306	NOT10	89
4363427	NOT10_FAT19306	NOT10	84
4363428	NOT10_FAT19306	NOT10	109
4363429	NOT10_FAT19306	NOT10	48
4363430	NOT10_FAT19306	NOT10	57
4363431	NOT10_FAT19306	NOT10	97
4363432	NOT10_FAT19306	NOT10	133
4363433	NOT10_FAT19306	NOT10	69
4363434	NOT10_FAT19306	NOT10	16
4363435	NOT10_FAT19306	NOT10	167
4363436	NOT10_FAT19306	NOT10	57
4363437	NOT10_FAT19306	NOT10	29
4363438	NOT10_FAT19306	NOT10	112
4363439	NOT10_FAT19306	NOT10	49
4363440	NOT10_FAT19306	NOT10	54
4363441	NOT10_FAT19306	NOT10	74
4363442	NOT10_FAT19306	NOT10	9
4363443	NOT10_FAT19306	NOT10	100
4363444	NOT10_FAT19306	NOT10	123
4363445	NOT10_FAT19306	NOT10	99
4363446	NOT10_FAT19306	NOT10	64
4363447	NOT10_FAT19306	NOT10	104
4363448	NOT10_FAT19306	NOT10	66
4363449	NOT10_FAT19306	NOT10	88
4363450	NOT10_FAT19306	NOT10	70
4363451	NOT10_FAT19306	NOT10	61
4363452	NOT10_FAT19306	NOT10	116
4363453	NOT10_FAT19306	NOT10	116
4363454	NOT10_FAT19306	NOT10	86
4363455	NOT10_FAT19306	NOT10	204
4363456	NOT10_FAT19306	NOT10	69
4363457	NOT10_FAT19306	NOT10	40
4363458	NOT10_FAT19306	NOT10	55
4363459	NOT10_FAT19306	NOT10	203
4363460	NOT10_FAT19306	NOT10	259
4363461	NOT10_FAT19306	NOT10	62
4363462	NOT10_FAT19306	NOT10	72
4363463	NOT10_FAT19306	NOT10	120
4363464	NOT10_FAT19306	NOT10	44
4363465	NOT10_FAT19306	NOT10	118
4363466	NOT10_FAT19306	NOT10	173
4363467	NOT10_FAT19306	NOT10	55
4363468	NOT10_FAT19306	NOT10	125
4363469	NOT10_FAT19306	NOT10	15
4363470	NOT10_FAT19306	NOT10	113
4363471	NOT10_FAT19306	NOT10	12
4363472	NOT10_FAT19306	NOT10	87
4363473	NOT10_FAT19306	NOT10	125
4363474	NOT10_FAT19306	NOT10	142
4363475	NOT10_FAT19306	NOT10	78
4363476	NOT10_FAT19306	NOT10	140
4363477	NOT10_FAT19306	NOT10	93
4363478	NOT10_FAT19306	NOT10	52
4363479	NOT10_FAT19306	NOT10	76
4363480	NOT10_FAT19306	NOT10	109
4363481	NOT10_FAT19306	NOT10	136
4363482	NOT10_FAT19306	NOT10	56
4363483	NOT10_FAT19306	NOT10	73
4363484	NOT10_FAT19306	NOT10	48
4363485	NOT10_FAT19306	NOT10	73
4363486	NOT10_FAT19306	NOT10	41
4363487	NOT10_FAT19306	NOT10	62
4363488	NOT10_FAT19306	NOT10	56
4363489	NOT10_FAT19306	NOT10	80
4363490	NOT10_FAT19306	NOT10	62
4363491	NOT10_FAT19306	NOT10	77
4363492	NOT10_FAT19306	NOT10	29
4363493	NOT10_FAT19306	NOT10	88
4363494	NOT10_FAT19306	NOT10	72
4363495	NOT10_FAT19306	NOT10	141
4363496	NOT10_FAT19306	NOT10	76
4363497	NOT10_FAT19306	NOT10	77
4363498	NOT10_FAT19306	NOT10	37
4363499	NOT10_FAT19306	NOT10	107
4363500	NOT10_FAT19306	NOT10	35
4363501	NOT10_FAT19306	NOT10	81
4363502	NOT10_FAT19306	NOT10	139
4363503	NOT10_FAT19306	NOT10	57
4363504	NOT10_FAT19306	NOT10	58
4363505	NOT10_FAT19306	NOT10	130
4363506	NOT10_FAT19306	NOT10	51
4363507	NOT10_FAT19306	NOT10	141
4363508	NOT10_FAT19306	NOT10	104
4363509	NOT10_FAT19306	NOT10	137
4363510	NOT10_FAT19306	NOT10	45
4363511	NOT10_FAT19306	NOT10	59
4363512	NOT10_FAT19306	NOT10	55
4363513	NOT10_FAT19306	NOT10	93
4363514	NOT10_FAT19306	NOT10	207
4363515	NOT10_FAT19306	NOT10	54
4363516	NOT10_FAT19306	NOT10	112
4363517	NOT10_FAT19306	NOT10	64
4363518	NOT10_FAT19306	NOT10	62
4363519	NOT10_FAT19306	NOT10	70
4363520	NOT10_FAT19306	NOT10	38
4363521	NOT10_FAT19306	NOT10	103
4363522	NOT10_FAT19306	NOT10	100
4363523	NOT10_FAT19306	NOT10	110
4363524	NOT10_FAT19306	NOT10	71
4363525	NOT10_FAT19306	NOT10	24
4363526	NOT10_FAT19306	NOT10	10
4363527	NOT10_FAT19306	NOT10	87
4363528	NOT10_FAT19306	NOT10	164
4363529	NOT10_FAT19306	NOT10	170
4363530	NOT10_FAT19306	NOT10	84
4363531	NOT10_FAT19306	NOT10	90
4363532	NOT10_FAT19306	NOT10	79
4363533	NOT10_FAT19306	NOT10	84
4363534	NOT10_FAT19306	NOT10	85
4363535	NOT10_FAT19306	NOT10	98
4363536	NOT10_FAT19306	NOT10	57
4363537	NOT10_FAT19306	NOT10	89
4363538	NOT10_FAT19306	NOT10	37
4363539	NOT10_FAT19306	NOT10	156
4363540	NOT10_FAT19306	NOT10	33
4363541	NOT10_FAT19306	NOT10	119
4363542	NOT10_FAT19306	NOT10	110
4363543	NOT10_FAT19306	NOT10	71
4363544	NOT10_FAT19306	NOT10	71
4363545	NOT10_FAT19306	NOT10	123
4363546	NOT10_FAT19306	NOT10	110
4363547	NOT10_FAT19306	NOT10	94
4363548	NOT10_FAT19306	NOT10	123
4363549	NOT10_FAT19306	NOT10	43
4363550	NOT10_FAT19306	NOT10	58
4363551	NOT10_FAT19306	NOT10	107
4363552	NOT10_FAT19306	NOT10	29
4363553	NOT10_FAT19306	NOT10	131
4363554	NOT10_FAT19306	NOT10	107
4363555	NOT10_FAT19306	NOT10	99
4363556	NOT10_FAT19306	NOT10	49
4363557	NOT10_FAT19306	NOT10	199
4363558	NOT10_FAT19306	NOT10	73
4363559	NOT10_FAT19306	NOT10	40
4363560	NOT10_FAT19306	NOT10	65
4363561	NOT10_FAT19306	NOT10	108
4363562	NOT10_FAT19306	NOT10	70
4363563	NOT10_FAT19306	NOT10	119
4363564	NOT10_FAT19306	NOT10	91
4363565	NOT10_FAT19306	NOT10	78
4363566	NOT10_FAT19306	NOT10	134
4363567	NOT10_FAT19306	NOT10	63
4363568	NOT10_FAT19306	NOT10	56
4363569	NOT10_FAT19306	NOT10	94
4363570	NOT10_FAT19306	NOT10	80
4363571	NOT10_FAT19306	NOT10	42
4363572	NOT10_FAT19306	NOT10	134
4363573	NOT10_FAT19306	NOT10	97
4363574	NOT10_FAT19306	NOT10	91
4363575	NOT10_FAT19306	NOT10	100
4363576	NOT10_FAT19306	NOT10	86
4363577	NOT10_FAT19306	NOT10	21
4363578	NOT10_FAT19306	NOT10	77
4363579	NOT10_FAT19306	NOT10	70
4363580	NOT10_FAT19306	NOT10	125
4363581	NOT10_FAT19306	NOT10	48
4363582	NOT10_FAT19306	NOT10	132
4363583	NOT10_FAT19306	NOT10	65
4363584	NOT10_FAT19306	NOT10	64
4363585	NOT10_FAT19306	NOT10	120
4363586	NOT10_FAT19306	NOT10	102
4363587	NOT10_FAT19306	NOT10	96
4363588	NOT10_FAT19306	NOT10	117
4363589	NOT10_FAT19306	NOT10	138
4363590	NOT10_FAT19306	NOT10	160
4363591	NOT10_FAT19306	NOT10	50
4363592	NOT10_FAT19306	NOT10	160
4363593	NOT10_FAT19306	NOT10	200
4363594	NOT10_FAT19306	NOT10	86
4363595	NOT10_FAT19306	NOT10	95
4363596	NOT10_FAT19306	NOT10	69
4363597	NOT10_FAT19306	NOT10	117
4363598	NOT10_FAT19306	NOT10	71
4363599	NOT10_FAT19306	NOT10	166
4363600	NOT10_FAT19306	NOT10	63
4363601	NOT10_FAT19306	NOT10	86
4363602	NOT10_FAT19306	NOT10	85
4363603	NOT10_FAT19306	NOT10	81
4363604	NOT10_FAT19306	NOT10	121
4363605	NOT10_FAT19306	NOT10	103
4363606	NOT10_FAT19306	NOT10	90
4363607	NOT10_FAT19306	NOT10	107
4363608	NOT10_FAT19306	NOT10	17
4363609	NOT10_FAT19306	NOT10	143
4363610	NOT10_FAT19306	NOT10	57
4363611	NOT10_FAT19306	NOT10	85
4363612	NOT10_FAT19306	NOT10	114
4363613	NOT10_FAT19306	NOT10	137
4363614	NOT10_FAT19306	NOT10	28
4363615	NOT10_FAT19306	NOT10	152
4363616	NOT10_FAT19306	NOT10	23
4363617	NOT10_FAT19306	NOT10	69
4363618	NOT10_FAT19306	NOT10	78
4363619	NOT10_FAT19306	NOT10	74
4363620	NOT10_FAT19306	NOT10	145
4363621	NOT10_FAT19306	NOT10	59
4363622	NOT10_FAT19306	NOT10	78
4363623	NOT10_FAT19306	NOT10	125
4363624	NOT10_FAT19306	NOT10	111
4363625	NOT10_FAT19306	NOT10	137
4363626	NOT10_FAT19306	NOT10	137
4363627	NOT10_FAT19306	NOT10	52
4363628	NOT10_FAT19306	NOT10	110
4363629	NOT10_FAT19306	NOT10	75
4363630	NOT10_FAT19306	NOT10	153
4363631	NOT10_FAT19306	NOT10	171
4363632	NOT10_FAT19306	NOT10	60
4363633	NOT10_FAT19306	NOT10	162
4363634	NOT10_FAT19306	NOT10	112
4363635	NOT10_FAT19306	NOT10	65
4363636	NOT10_FAT19306	NOT10	58
4363637	NOT10_FAT19306	NOT10	117
4363638	NOT10_FAT19306	NOT10	110
4363639	NOT10_FAT19306	NOT10	173
4363640	NOT10_FAT19306	NOT10	88
4363641	NOT10_FAT19306	NOT10	71
4363642	NOT10_FAT19306	NOT10	120
4363643	NOT10_FAT19306	NOT10	90
4363644	NOT10_FAT19306	NOT10	76
4363645	NOT10_FAT19306	NOT10	118
4363646	NOT10_FAT19306	NOT10	197
4363647	NOT10_FAT19306	NOT10	59
4363648	NOT10_FAT19306	NOT10	161
4363649	NOT10_FAT19306	NOT10	114
4363650	NOT10_FAT19306	NOT10	28
4363651	NOT10_FAT19306	NOT10	77
4363652	NOT10_FAT19306	NOT10	30
4363653	NOT10_FAT19306	NOT10	121
4363654	NOT10_FAT19306	NOT10	57
4363655	NOT10_FAT19306	NOT10	31
4363656	NOT10_FAT19306	NOT10	79
4363657	NOT10_FAT19306	NOT10	77
4363658	NOT10_FAT19306	NOT10	66
4363659	NOT10_FAT19306	NOT10	24
4363660	NOT10_FAT19306	NOT10	63
4363661	NOT10_FAT19306	NOT10	107
4363662	NOT10_FAT19306	NOT10	129
4363663	NOT10_FAT19306	NOT10	62
4363664	NOT10_FAT19306	NOT10	112
4363665	NOT10_FAT19306	NOT10	97
4363666	NOT10_FAT19306	NOT10	129
4363667	NOT10_FAT19306	NOT10	90
4363668	NOT10_FAT19306	NOT10	40
4363669	NOT10_FAT19306	NOT10	62
4363670	NOT10_FAT19306	NOT10	118
4363671	NOT10_FAT19306	NOT10	84
4363672	NOT10_FAT19306	NOT10	72
4363673	NOT10_FAT19306	NOT10	76
4363674	NOT10_FAT19306	NOT10	86
4363675	NOT10_FAT19306	NOT10	71
4363676	NOT10_FAT19306	NOT10	184
4363677	NOT10_FAT19306	NOT10	93
4363678	NOT10_FAT19306	NOT10	80
4363679	NOT10_FAT19306	NOT10	76
4363680	NOT10_FAT19306	NOT10	100
4363681	NOT10_FAT19306	NOT10	59
4363682	NOT10_FAT19306	NOT10	131
4363683	NOT10_FAT19306	NOT10	140
4363684	NOT10_FAT19306	NOT10	85
4363685	NOT10_FAT19306	NOT10	131
4363686	NOT10_FAT19306	NOT10	119
4363687	NOT10_FAT19306	NOT10	124
4363688	NOT10_FAT19306	NOT10	84
4363689	NOT10_FAT19306	NOT10	93
4363690	NOT10_FAT19306	NOT10	76
4363691	NOT10_FAT19306	NOT10	73
4363692	NOT10_FAT19306	NOT10	87
4363693	NOT10_FAT19306	NOT10	84
4363694	NOT10_FAT19306	NOT10	77
4363695	NOT10_FAT19306	NOT10	108
4363696	NOT10_FAT19306	NOT10	82
4363697	NOT10_FAT19306	NOT10	69
4363698	NOT10_FAT19306	NOT10	71
4363699	NOT10_FAT19306	NOT10	131
4363700	NOT10_FAT19306	NOT10	94
4363701	NOT10_FAT19306	NOT10	49
4363702	NOT10_FAT19306	NOT10	105
4363703	NOT10_FAT19306	NOT10	114
4363704	NOT10_FAT19306	NOT10	135
4363705	NOT10_FAT19306	NOT10	45
4363706	NOT10_FAT19306	NOT10	169
4363707	NOT10_FAT19306	NOT10	148
4363708	NOT10_FAT19306	NOT10	50
4363709	NOT10_FAT19306	NOT10	205
4363710	NOT10_FAT19306	NOT10	51
4363711	NOT10_FAT19306	NOT10	52
4363712	NOT10_FAT19306	NOT10	78
4363713	NOT10_FAT19306	NOT10	91
4363714	NOT10_FAT19306	NOT10	126
4363715	NOT10_FAT19306	NOT10	91
4363716	NOT10_FAT19306	NOT10	84
4363717	NOT10_FAT19306	NOT10	177
4363718	NOT10_FAT19306	NOT10	101
4363719	NOT10_FAT19306	NOT10	69
4363720	NOT10_FAT19306	NOT10	77
4363721	NOT10_FAT19306	NOT10	110
4363722	NOT10_FAT19306	NOT10	148
4363723	NOT10_FAT19306	NOT10	111
4363724	NOT10_FAT19306	NOT10	128
4363725	NOT10_FAT19306	NOT10	99
4363726	NOT10_FAT19306	NOT10	88
4363727	NOT10_FAT19306	NOT10	55
4363728	NOT10_FAT19306	NOT10	169
4363729	NOT10_FAT19306	NOT10	67
4363730	NOT10_FAT19306	NOT10	61
4363731	NOT10_FAT19306	NOT10	118
4363732	NOT10_FAT19306	NOT10	83
4363733	NOT10_FAT19306	NOT10	49
4363734	NOT10_FAT19306	NOT10	128
4363735	NOT10_FAT19306	NOT10	127
4363736	NOT10_FAT19306	NOT10	137
4363737	NOT10_FAT19306	NOT10	48
4363738	NOT10_FAT19306	NOT10	52
4363739	NOT10_FAT19306	NOT10	100
4363740	NOT10_FAT19306	NOT10	82
4363741	NOT10_FAT19306	NOT10	117
4363742	NOT10_FAT19306	NOT10	109
4363743	NOT10_FAT19306	NOT10	48
4363744	NOT10_FAT19306	NOT10	51
4363745	NOT10_FAT19306	NOT10	147
4363746	NOT10_FAT19306	NOT10	88
4363747	NOT10_FAT19306	NOT10	31
4363748	NOT10_FAT19306	NOT10	53
4363749	NOT10_FAT19306	NOT10	251
4363750	NOT10_FAT19306	NOT10	105
4363751	NOT10_FAT19306	NOT10	53
4363752	NOT10_FAT19306	NOT10	71
4363753	NOT10_FAT19306	NOT10	76
4363754	NOT10_FAT19306	NOT10	74
4363755	NOT10_FAT19306	NOT10	124
4363756	NOT10_FAT19306	NOT10	23
4363757	NOT10_FAT19306	NOT10	179
4363758	NOT10_FAT19306	NOT10	84
4363759	NOT10_FAT19306	NOT10	131
4363760	NOT10_FAT19306	NOT10	166
4363761	NOT10_FAT19306	NOT10	141
4363762	NOT10_FAT19306	NOT10	86
4363763	NOT10_FAT19306	NOT10	53
4363764	NOT10_FAT19306	NOT10	72
4363765	NOT10_FAT19306	NOT10	133
4363766	NOT10_FAT19306	NOT10	76
4363767	NOT10_FAT19306	NOT10	99
4363768	NOT10_FAT19306	NOT10	86
4363769	NOT10_FAT19306	NOT10	8
4363770	NOT10_FAT19306	NOT10	146
4363771	NOT10_FAT19306	NOT10	29
4363772	NOT10_FAT19306	NOT10	61
4363773	NOT10_FAT19306	NOT10	149
4363774	NOT10_FAT19306	NOT10	79
4363775	NOT10_FAT19306	NOT10	79
4363776	NOT10_FAT19306	NOT10	78
4363777	NOT10_FAT19306	NOT10	67
4363778	NOT10_FAT19306	NOT10	53
4363779	NOT10_FAT19306	NOT10	60
4363780	NOT10_FAT19306	NOT10	146
4363781	NOT10_FAT19306	NOT10	40
4363782	NOT10_FAT19306	NOT10	104
4363783	NOT10_FAT19306	NOT10	50
4363784	NOT10_FAT19306	NOT10	56
4363785	NOT10_FAT19306	NOT10	99
4363786	NOT10_FAT19306	NOT10	135
4363787	NOT10_FAT19306	NOT10	48
4363788	NOT10_FAT19306	NOT10	66
4363789	NOT10_FAT19306	NOT10	81
4363790	NOT10_FAT19306	NOT10	59
4363791	NOT10_FAT19306	NOT10	45
4363792	NOT10_FAT19306	NOT10	40
4363793	NOT10_FAT19306	NOT10	108
4363794	NOT10_FAT19306	NOT10	40
4363795	NOT10_FAT19306	NOT10	138
4363796	NOT10_FAT19306	NOT10	95
4363797	NOT10_FAT19306	NOT10	59
4363798	NOT10_FAT19306	NOT10	96
4363799	NOT10_FAT19306	NOT10	61
4363800	NOT10_FAT19306	NOT10	94
4363801	NOT10_FAT19306	NOT10	134
4363802	NOT10_FAT19306	NOT10	141
4363803	NOT10_FAT19306	NOT10	49
4363804	NOT10_FAT19306	NOT10	111
4363805	NOT10_FAT19306	NOT10	72
4363806	NOT10_FAT19306	NOT10	151
4363807	NOT10_FAT19306	NOT10	99
4363808	NOT10_FAT19306	NOT10	81
4363809	NOT10_FAT19306	NOT10	86
4363810	NOT10_FAT19306	NOT10	31
4363811	NOT10_FAT19306	NOT10	210
4363812	NOT10_FAT19306	NOT10	75
4363813	NOT10_FAT19306	NOT10	143
4363814	NOT10_FAT19306	NOT10	188
4363815	NOT10_FAT19306	NOT10	169
4363816	NOT10_FAT19306	NOT10	69
4363817	NOT10_FAT19306	NOT10	34
4363818	NOT10_FAT19306	NOT10	64
4363819	NOT10_FAT19306	NOT10	61
4363820	NOT10_FAT19306	NOT10	135
4363821	NOT10_FAT19306	NOT10	142
4363822	NOT10_FAT19306	NOT10	115
4363823	NOT10_FAT19306	NOT10	51
4363824	NOT10_FAT19306	NOT10	76
4363825	NOT10_FAT19306	NOT10	79
4363826	NOT10_FAT19306	NOT10	67
4363827	NOT10_FAT19306	NOT10	148
4363828	NOT10_FAT19306	NOT10	118
4363829	NOT10_FAT19306	NOT10	128
4363830	NOT10_FAT19306	NOT10	96
4363831	NOT10_FAT19306	NOT10	68
4363832	NOT10_FAT19306	NOT10	98
4363833	NOT10_FAT19306	NOT10	91
4363834	NOT10_FAT19306	NOT10	130
4363835	NOT10_FAT19306	NOT10	62
4363836	NOT10_FAT19306	NOT10	80
4363837	NOT10_FAT19306	NOT10	173
4363838	NOT10_FAT19306	NOT10	74
4363839	NOT10_FAT19306	NOT10	47
4363840	NOT10_FAT19306	NOT10	112
4363841	NOT10_FAT19306	NOT10	190
4363842	NOT10_FAT19306	NOT10	62
4363843	NOT10_FAT19306	NOT10	116
4363844	NOT10_FAT19306	NOT10	40
4363845	NOT10_FAT19306	NOT10	83
4363846	NOT10_FAT19306	NOT10	55
4363847	NOT10_FAT19306	NOT10	54
4363848	NOT10_FAT19306	NOT10	65
4363849	NOT10_FAT19306	NOT10	65
4363850	NOT10_FAT19306	NOT10	114
4363851	NOT10_FAT19306	NOT10	93
4363852	NOT10_FAT19306	NOT10	137
4363853	NOT10_FAT19306	NOT10	19
4363854	NOT10_FAT19306	NOT10	54
4363855	NOT10_FAT19306	NOT10	90
4363856	NOT10_FAT19306	NOT10	135
4363857	NOT10_FAT19306	NOT10	74
4363858	NOT10_FAT19306	NOT10	62
4363859	NOT10_FAT19306	NOT10	147
4363860	NOT10_FAT19306	NOT10	150
4363861	NOT10_FAT19306	NOT10	34
4363862	NOT10_FAT19306	NOT10	20
4363863	NOT10_FAT19306	NOT10	126
4363864	NOT10_FAT19306	NOT10	116
4363865	NOT10_FAT19306	NOT10	182
4363866	NOT10_FAT19306	NOT10	63
4363867	NOT10_FAT19306	NOT10	88
4363868	NOT10_FAT19306	NOT10	147
4363869	NOT10_FAT19306	NOT10	31
4363870	NOT10_FAT19306	NOT10	64
4363871	NOT10_FAT19306	NOT10	58
4363872	NOT10_FAT19306	NOT10	67
4363873	NOT10_FAT19306	NOT10	10
4363874	NOT10_FAT19306	NOT10	128
4363875	NOT10_FAT19306	NOT10	80
4363876	NOT10_FAT19306	NOT10	53
4363877	NOT10_FAT19306	NOT10	137
4363878	NOT10_FAT19306	NOT10	183
4363879	NOT10_FAT19306	NOT10	56
4363880	NOT10_FAT19306	NOT10	68
4363881	NOT10_FAT19306	NOT10	94
4363882	NOT10_FAT19306	NOT10	66
4363883	NOT10_FAT19306	NOT10	104
4363884	NOT10_FAT19306	NOT10	44
4363885	NOT10_FAT19306	NOT10	152
4363886	NOT10_FAT19306	NOT10	7
4363887	NOT10_FAT19306	NOT10	47
4363888	NOT10_FAT19306	NOT10	75
4363889	NOT10_FAT19306	NOT10	83
4363890	NOT10_FAT19306	NOT10	22
4363891	NOT10_FAT19306	NOT10	42
4363892	NOT10_FAT19306	NOT10	73
4363893	NOT10_FAT19306	NOT10	182
4363894	NOT10_FAT19306	NOT10	102
4363895	NOT10_FAT19306	NOT10	137
4363896	NOT10_FAT19306	NOT10	73
4363897	NOT10_FAT19306	NOT10	103
4363898	NOT10_FAT19306	NOT10	15
4363899	NOT10_FAT19306	NOT10	105
4363900	NOT10_FAT19306	NOT10	76
4363901	NOT10_FAT19306	NOT10	78
4363902	NOT10_FAT19306	NOT10	86
4363903	NOT10_FAT19306	NOT10	52
4363904	NOT10_FAT19306	NOT10	65
4363905	NOT10_FAT19306	NOT10	16
4363906	NOT10_FAT19306	NOT10	94
4363907	NOT10_FAT19306	NOT10	105
4363908	NOT10_FAT19306	NOT10	59
4363909	NOT10_FAT19306	NOT10	59
4363910	NOT10_FAT19306	NOT10	85
4363911	NOT10_FAT19306	NOT10	31
4363912	NOT10_FAT19306	NOT10	159
4363913	NOT10_FAT19306	NOT10	119
4363914	NOT10_FAT19306	NOT10	150
4363915	NOT10_FAT19306	NOT10	94
4363916	NOT10_FAT19306	NOT10	89
4363917	NOT10_FAT19306	NOT10	107
4363918	NOT10_FAT19306	NOT10	28
4363919	NOT10_FAT19306	NOT10	157
4363920	NOT10_FAT19306	NOT10	108
4363921	NOT10_FAT19306	NOT10	58
4363922	NOT10_FAT19306	NOT10	130
4363923	NOT10_FAT19306	NOT10	9
4363924	NOT10_FAT19306	NOT10	65
4363925	NOT10_FAT19306	NOT10	66
4363926	NOT10_FAT19306	NOT10	33
4363927	NOT10_FAT19306	NOT10	75
4363928	NOT10_FAT19306	NOT10	45
4363929	NOT10_FAT19306	NOT10	86
4363930	NOT10_FAT19306	NOT10	87
4363931	NOT10_FAT19306	NOT10	120
4363932	NOT10_FAT19306	NOT10	115
4363933	NOT10_FAT19306	NOT10	77
4363934	NOT10_FAT19306	NOT10	69
4363935	NOT10_FAT19306	NOT10	107
4363936	NOT10_FAT19306	NOT10	85
4363937	NOT10_FAT19306	NOT10	189
4363938	NOT10_FAT19306	NOT10	9
4363939	NOT10_FAT19306	NOT10	56
4363940	NOT10_FAT19306	NOT10	141
4363941	NOT10_FAT19306	NOT10	86
4363942	NOT10_FAT19306	NOT10	43
4363943	NOT10_FAT19306	NOT10	138
4363944	NOT10_FAT19306	NOT10	170
4363945	NOT10_FAT19306	NOT10	101
4363946	NOT10_FAT19306	NOT10	103
4363947	NOT10_FAT19306	NOT10	114
4363948	NOT10_FAT19306	NOT10	145
4363949	NOT10_FAT19306	NOT10	132
4363950	NOT10_FAT19306	NOT10	58
4363951	NOT10_FAT19306	NOT10	201
4363952	NOT10_FAT19306	NOT10	58
4363953	NOT10_FAT19306	NOT10	43
4363954	NOT10_FAT19306	NOT10	73
4363955	NOT10_FAT19306	NOT10	113
4363956	NOT10_FAT19306	NOT10	114
4363957	NOT10_FAT19306	NOT10	61
4363958	NOT10_FAT19306	NOT10	110
4363959	NOT10_FAT19306	NOT10	39
4363960	NOT10_FAT19306	NOT10	125
4363961	NOT10_FAT19306	NOT10	57
4363962	NOT10_FAT19306	NOT10	82
4363963	NOT10_FAT19306	NOT10	75
4363964	NOT10_FAT19306	NOT10	67
4363965	NOT10_FAT19306	NOT10	171
4363966	NOT10_FAT19306	NOT10	143
4363967	NOT10_FAT19306	NOT10	128
4363968	NOT10_FAT19306	NOT10	73
4363969	NOT10_FAT19306	NOT10	49
4363970	NOT10_FAT19306	NOT10	123
4363971	NOT10_FAT19306	NOT10	90
4363972	NOT10_FAT19306	NOT10	24
4363973	NOT10_FAT19306	NOT10	108
4363974	NOT10_FAT19306	NOT10	62
4363975	NOT10_FAT19306	NOT10	37
4363976	NOT10_FAT19306	NOT10	196
4363977	NOT10_FAT19306	NOT10	131
4363978	NOT10_FAT19306	NOT10	34
4363979	NOT10_FAT19306	NOT10	93
4363980	NOT10_FAT19306	NOT10	48
4363981	NOT10_FAT19306	NOT10	77
4363982	NOT10_FAT19306	NOT10	38
4363983	NOT10_FAT19306	NOT10	153
4363984	NOT10_FAT19306	NOT10	113
4363985	NOT10_FAT19306	NOT10	128
4363986	NOT10_FAT19306	NOT10	67
4363987	NOT10_FAT19306	NOT10	118
4363988	NOT10_FAT19306	NOT10	145
4363989	NOT10_FAT19306	NOT10	71
4363990	NOT10_FAT19306	NOT10	42
4363991	NOT10_FAT19306	NOT10	62
4363992	NOT10_FAT19306	NOT10	34
4363993	NOT10_FAT19306	NOT10	119
4363994	NOT10_FAT19306	NOT10	107
4363995	NOT10_FAT19306	NOT10	93
4363996	NOT10_FAT19306	NOT10	127
4363997	NOT10_FAT19306	NOT10	179
4363998	NOT10_FAT19306	NOT10	33
4363999	NOT10_FAT19306	NOT10	138
4364000	NOT10_FAT19306	NOT10	112
4364001	NOT10_FAT19306	NOT10	160
4364002	NOT10_FAT19306	NOT10	25
4364003	NOT10_FAT19306	NOT10	122
4364004	NOT10_FAT19306	NOT10	50
4364005	NOT10_FAT19306	NOT10	60
4364006	NOT10_FAT19306	NOT10	60
4364007	NOT10_FAT19306	NOT10	39
4364008	NOT10_FAT19306	NOT10	164
4364009	NOT10_FAT19306	NOT10	78
4364010	NOT10_FAT19306	NOT10	78
4364011	NOT10_FAT19306	NOT10	43
4364012	NOT10_FAT19306	NOT10	113
4364013	NOT10_FAT19306	NOT10	115
4364014	NOT10_FAT19306	NOT10	45
4364015	NOT10_FAT19306	NOT10	60
4364016	NOT10_FAT19306	NOT10	115
4364017	NOT10_FAT19306	NOT10	121
4364018	NOT10_FAT19306	NOT10	147
4364019	NOT10_FAT19306	NOT10	174
4364020	NOT10_FAT19306	NOT10	8
4364021	NOT10_FAT19306	NOT10	77
4364022	NOT10_FAT19306	NOT10	165
4364023	NOT10_FAT19306	NOT10	125
4364024	NOT10_FAT19306	NOT10	86
4364025	NOT10_FAT19306	NOT10	160
4364026	NOT10_FAT19306	NOT10	62
4364027	NOT10_FAT19306	NOT10	69
4364028	NOT10_FAT19306	NOT10	55
4364029	NOT10_FAT19306	NOT10	61
4364030	NOT10_FAT19306	NOT10	57
4364031	NOT10_FAT19306	NOT10	24
4364032	NOT10_FAT19306	NOT10	61
4364033	NOT10_FAT19306	NOT10	106
4364034	NOT10_FAT19306	NOT10	178
4364035	NOT10_FAT19306	NOT10	47
4364036	NOT10_FAT19306	NOT10	177
4364037	NOT10_FAT19306	NOT10	99
4364038	NOT10_FAT19306	NOT10	197
4364039	NOT10_FAT19306	NOT10	95
4364040	NOT10_FAT19306	NOT10	75
4364041	NOT10_FAT19306	NOT10	70
4364042	NOT10_FAT19306	NOT10	119
4364043	NOT10_FAT19306	NOT10	75
4364044	NOT10_FAT19306	NOT10	19
4364045	NOT10_FAT19306	NOT10	47
4364046	NOT10_FAT19306	NOT10	88
4364047	NOT10_FAT19306	NOT10	102
4364048	NOT10_FAT19306	NOT10	70
4364049	NOT10_FAT19306	NOT10	110
4364050	NOT10_FAT19306	NOT10	46
4364051	NOT10_FAT19306	NOT10	39
4364052	NOT10_FAT19306	NOT10	68
4364053	NOT10_FAT19306	NOT10	51
4364054	NOT10_FAT19306	NOT10	69
4364055	NOT10_FAT19306	NOT10	114
4364056	NOT10_FAT19306	NOT10	50
4364057	NOT10_FAT19306	NOT10	37
4364058	NOT10_FAT19306	NOT10	39
4364059	NOT10_FAT19306	NOT10	86
4364060	NOT10_FAT19306	NOT10	61
4364061	NOT10_FAT19306	NOT10	142
4364062	NOT10_FAT19306	NOT10	76
4364063	NOT10_FAT19306	NOT10	33
4364064	NOT10_FAT19306	NOT10	26
4364065	NOT10_FAT19306	NOT10	113
4364066	NOT10_FAT19306	NOT10	160
4364067	NOT10_FAT19306	NOT10	136
4364068	NOT10_FAT19306	NOT10	105
4364069	NOT10_FAT19306	NOT10	73
4364070	NOT10_FAT19306	NOT10	86
4364071	NOT10_FAT19306	NOT10	128
4364072	NOT10_FAT19306	NOT10	104
4364073	NOT10_FAT19306	NOT10	95
4364074	NOT10_FAT19306	NOT10	41
4364075	NOT10_FAT19306	NOT10	120
4364076	NOT10_FAT19306	NOT10	119
4364077	NOT10_FAT19306	NOT10	63
4364078	NOT10_FAT19306	NOT10	51
4364079	NOT10_FAT19306	NOT10	51
4364080	NOT10_FAT19306	NOT10	35
4364081	NOT10_FAT19306	NOT10	170
4364082	NOT10_FAT19306	NOT10	95
4364083	NOT10_FAT19306	NOT10	108
4364084	NOT10_FAT19306	NOT10	41
4364085	NOT10_FAT19306	NOT10	14
4364086	NOT10_FAT19306	NOT10	128
4364087	NOT10_FAT19306	NOT10	223
4364088	NOT10_FAT19306	NOT10	59
4364089	NOT10_FAT19306	NOT10	81
4364090	NOT10_FAT19306	NOT10	144
4364091	NOT10_FAT19306	NOT10	99
4364092	NOT10_FAT19306	NOT10	135
4364093	NOT10_FAT19306	NOT10	100
4364094	NOT10_FAT19306	NOT10	122
4364095	NOT10_FAT19306	NOT10	62
4364096	NOT10_FAT19306	NOT10	42
4364097	NOT10_FAT19306	NOT10	84
4364098	NOT10_FAT19306	NOT10	39
4364099	NOT10_FAT19306	NOT10	111
4364100	NOT10_FAT19306	NOT10	95
4364101	NOT10_FAT19306	NOT10	16
4364102	NOT10_FAT19306	NOT10	32
4364103	NOT10_FAT19306	NOT10	93
4364104	NOT10_FAT19306	NOT10	109
4364105	NOT10_FAT19306	NOT10	49
4364106	NOT10_FAT19306	NOT10	63
4364107	NOT10_FAT19306	NOT10	130
4364108	NOT10_FAT19306	NOT10	66
4364109	NOT10_FAT19306	NOT10	27
4364110	NOT10_FAT19306	NOT10	192
4364111	NOT10_FAT19306	NOT10	146
4364112	NOT10_FAT19306	NOT10	46
4364113	NOT10_FAT19306	NOT10	128
4364114	NOT10_FAT19306	NOT10	127
4364115	NOT10_FAT19306	NOT10	117
4364116	NOT10_FAT19306	NOT10	54
4364117	NOT10_FAT19306	NOT10	98
4364118	NOT10_FAT19306	NOT10	112
4364119	NOT10_FAT19306	NOT10	146
4364120	NOT10_FAT19306	NOT10	104
4364121	NOT10_FAT19306	NOT10	25
4364122	NOT10_FAT19306	NOT10	121
4364123	NOT10_FAT19306	NOT10	111
4364124	NOT10_FAT19306	NOT10	88
4364125	NOT10_FAT19306	NOT10	86
4364126	NOT10_FAT19306	NOT10	37
4364127	NOT10_FAT19306	NOT10	102
4364128	NOT10_FAT19306	NOT10	71
4364129	NOT10_FAT19306	NOT10	91
4364130	NOT10_FAT19306	NOT10	70
4364131	NOT10_FAT19306	NOT10	52
4364132	NOT10_FAT19306	NOT10	162
4364133	NOT10_FAT19306	NOT10	61
4364134	NOT10_FAT19306	NOT10	82
4364135	NOT10_FAT19306	NOT10	74
4364136	NOT10_FAT19306	NOT10	94
4364137	NOT10_FAT19306	NOT10	95
4364138	NOT10_FAT19306	NOT10	35
4364139	NOT10_FAT19306	NOT10	32
4364140	NOT10_FAT19306	NOT10	121
4364141	NOT10_FAT19306	NOT10	76
4364142	NOT10_FAT19306	NOT10	145
4364143	NOT10_FAT19306	NOT10	95
4364144	NOT10_FAT19306	NOT10	50
4364145	NOT10_FAT19306	NOT10	82
4364146	NOT10_FAT19306	NOT10	38
4364147	NOT10_FAT19306	NOT10	141
4364148	NOT10_FAT19306	NOT10	92
4364149	NOT10_FAT19306	NOT10	74
4364150	NOT10_FAT19306	NOT10	134
4364151	NOT10_FAT19306	NOT10	109
4364152	NOT10_FAT19306	NOT10	70
4364153	NOT10_FAT19306	NOT10	79
4364154	NOT10_FAT19306	NOT10	133
4364155	NOT10_FAT19306	NOT10	93
4364156	NOT10_FAT19306	NOT10	53
4364157	NOT10_FAT19306	NOT10	48
4364158	NOT10_FAT19306	NOT10	66
4364159	NOT10_FAT19306	NOT10	58
4364160	NOT10_FAT19306	NOT10	66
4364161	NOT10_FAT19306	NOT10	44
4364162	NOT10_FAT19306	NOT10	59
4364163	NOT10_FAT19306	NOT10	23
4364164	NOT10_FAT19306	NOT10	41
4364165	NOT10_FAT19306	NOT10	145
4364166	NOT10_FAT19306	NOT10	51
4364167	NOT10_FAT19306	NOT10	53
4364168	NOT10_FAT19306	NOT10	135
4364169	NOT10_FAT19306	NOT10	32
4364170	NOT10_FAT19306	NOT10	69
4364171	NOT10_FAT19306	NOT10	107
4364172	NOT10_FAT19306	NOT10	60
4364173	NOT10_FAT19306	NOT10	42
4364174	NOT10_FAT19306	NOT10	173
4364175	NOT10_FAT19306	NOT10	71
4364176	NOT10_FAT19306	NOT10	89
4364177	NOT10_FAT19306	NOT10	245
4364178	NOT10_FAT19306	NOT10	50
4364179	NOT10_FAT19306	NOT10	79
4364180	NOT10_FAT19306	NOT10	127
4364181	NOT10_FAT19306	NOT10	9
4364182	NOT10_FAT19306	NOT10	138
4364183	NOT10_FAT19306	NOT10	31
4364184	NOT10_FAT19306	NOT10	120
4364185	NOT10_FAT19306	NOT10	82
4364186	NOT10_FAT19306	NOT10	91
4364187	NOT10_FAT19306	NOT10	124
4364188	NOT10_FAT19306	NOT10	69
4364189	NOT10_FAT19306	NOT10	63
4364190	NOT10_FAT19306	NOT10	151
4364191	NOT10_FAT19306	NOT10	67
4364192	NOT10_FAT19306	NOT10	90
4364193	NOT10_FAT19306	NOT10	101
4364194	NOT10_FAT19306	NOT10	49
4364195	NOT10_FAT19306	NOT10	63
4364196	NOT10_FAT19306	NOT10	119
4364197	NOT10_FAT19306	NOT10	69
4364198	NOT10_FAT19306	NOT10	54
4364199	NOT10_FAT19306	NOT10	60
4364200	NOT10_FAT19306	NOT10	132
4364201	NOT10_FAT19306	NOT10	91
4364202	NOT10_FAT19306	NOT10	150
4364203	NOT10_FAT19306	NOT10	113
4364204	NOT10_FAT19306	NOT10	80
4364205	NOT10_FAT19306	NOT10	72
4364206	NOT10_FAT19306	NOT10	87
4364207	NOT10_FAT19306	NOT10	81
4364208	NOT10_FAT19306	NOT10	88
4364209	NOT10_FAT19306	NOT10	86
4364210	NOT10_FAT19306	NOT10	72
4364211	NOT10_FAT19306	NOT10	30
4364212	NOT10_FAT19306	NOT10	128
4364213	NOT10_FAT19306	NOT10	91
4364214	NOT10_FAT19306	NOT10	136
4364215	NOT10_FAT19306	NOT10	40
4364216	NOT10_FAT19306	NOT10	59
4364217	NOT10_FAT19306	NOT10	51
4364218	NOT10_FAT19306	NOT10	163
4364219	NOT10_FAT19306	NOT10	103
4364220	NOT10_FAT19306	NOT10	80
4364221	NOT10_FAT19306	NOT10	117
4364222	NOT10_FAT19306	NOT10	45
4364223	NOT10_FAT19306	NOT10	87
4364224	NOT10_FAT19306	NOT10	102
4364225	NOT10_FAT19306	NOT10	35
4364226	NOT10_FAT19306	NOT10	135
4364227	NOT10_FAT19306	NOT10	28
4364228	NOT10_FAT19306	NOT10	111
4364229	NOT10_FAT19306	NOT10	75
4364230	NOT10_FAT19306	NOT10	76
4364231	NOT10_FAT19306	NOT10	93
4364232	NOT10_FAT19306	NOT10	147
4364233	NOT10_FAT19306	NOT10	77
4364234	NOT10_FAT19306	NOT10	118
4364235	NOT10_FAT19306	NOT10	55
4364236	NOT10_FAT19306	NOT10	100
4364237	NOT10_FAT19306	NOT10	103
4364238	NOT10_FAT19306	NOT10	104
4364239	NOT10_FAT19306	NOT10	30
4364240	NOT10_FAT19306	NOT10	48
4364241	NOT10_FAT19306	NOT10	79
4364242	NOT10_FAT19306	NOT10	127
4364243	NOT10_FAT19306	NOT10	41
4364244	NOT10_FAT19306	NOT10	82
4364245	NOT10_FAT19306	NOT10	48
4364246	NOT10_FAT19306	NOT10	65
4364247	NOT10_FAT19306	NOT10	80
4364248	NOT10_FAT19306	NOT10	105
4364249	NOT10_FAT19306	NOT10	77
4364250	NOT10_FAT19306	NOT10	132
4364251	NOT10_FAT19306	NOT10	32
4364252	NOT10_FAT19306	NOT10	39
4364253	NOT10_FAT19306	NOT10	76
4364254	NOT10_FAT19306	NOT10	58
4364255	NOT10_FAT19306	NOT10	56
4364256	NOT10_FAT19306	NOT10	38
4364257	NOT10_FAT19306	NOT10	118
4364258	NOT10_FAT19306	NOT10	117
4364259	NOT10_FAT19306	NOT10	99
4364260	NOT10_FAT19306	NOT10	123
4364261	NOT10_FAT19306	NOT10	46
4364262	NOT10_FAT19306	NOT10	83
4364263	NOT10_FAT19306	NOT10	64
4364264	NOT10_FAT19306	NOT10	190
4364265	NOT10_FAT19306	NOT10	57
4364266	NOT10_FAT19306	NOT10	116
4364267	NOT10_FAT19306	NOT10	67
4364268	NOT10_FAT19306	NOT10	118
4364269	NOT10_FAT19306	NOT10	80
4364270	NOT10_FAT19306	NOT10	95
4364271	NOT10_FAT19306	NOT10	27
4364272	NOT10_FAT19306	NOT10	64
4364273	NOT10_FAT19306	NOT10	101
4364274	NOT10_FAT19306	NOT10	134
4364275	NOT10_FAT19306	NOT10	85
4364276	NOT10_FAT19306	NOT10	107
4364277	NOT10_FAT19306	NOT10	90
4364278	NOT10_FAT19306	NOT10	132
4364279	NOT10_FAT19306	NOT10	55
4364280	NOT10_FAT19306	NOT10	79
4364281	NOT10_FAT19306	NOT10	32
4364282	NOT10_FAT19306	NOT10	121
4364283	NOT10_FAT19306	NOT10	114
4364284	NOT10_FAT19306	NOT10	97
4364285	NOT10_FAT19306	NOT10	143
4364286	NOT10_FAT19306	NOT10	31
4364287	NOT10_FAT19306	NOT10	118
4364288	NOT10_FAT19306	NOT10	62
4364289	NOT10_FAT19306	NOT10	23
4364290	NOT10_FAT19306	NOT10	95
4364291	NOT10_FAT19306	NOT10	143
4364292	NOT10_FAT19306	NOT10	133
4364293	NOT10_FAT19306	NOT10	71
4364294	NOT10_FAT19306	NOT10	53
4364295	NOT10_FAT19306	NOT10	88
4364296	NOT10_FAT19306	NOT10	42
4364297	NOT10_FAT19306	NOT10	114
4364298	NOT10_FAT19306	NOT10	90
4364299	NOT10_FAT19306	NOT10	111
4364300	NOT10_FAT19306	NOT10	151
4364301	NOT10_FAT19306	NOT10	100
4364302	NOT10_FAT19306	NOT10	76
4364303	NOT10_FAT19306	NOT10	89
4364304	NOT10_FAT19306	NOT10	55
4364305	NOT10_FAT19306	NOT10	123
4364306	NOT10_FAT19306	NOT10	93
4364307	NOT10_FAT19306	NOT10	91
4364308	NOT10_FAT19306	NOT10	93
4364309	NOT10_FAT19306	NOT10	55
4364310	NOT10_FAT19306	NOT10	91
4364311	NOT10_FAT19306	NOT10	35
4364312	NOT10_FAT19306	NOT10	69
4364313	NOT10_FAT19306	NOT10	170
4364314	NOT10_FAT19306	NOT10	128
4364315	NOT10_FAT19306	NOT10	144
4364316	NOT10_FAT19306	NOT10	148
4364317	NOT10_FAT19306	NOT10	145
4364318	NOT10_FAT19306	NOT10	129
4364319	NOT10_FAT19306	NOT10	112
4364320	NOT10_FAT19306	NOT10	168
4364321	NOT10_FAT19306	NOT10	110
4364322	NOT10_FAT19306	NOT10	119
4364323	NOT10_FAT19306	NOT10	77
4364324	NOT10_FAT19306	NOT10	112
4364325	NOT10_FAT19306	NOT10	83
4364326	NOT10_FAT19306	NOT10	87
4364327	NOT10_FAT19306	NOT10	46
4364328	NOT10_FAT19306	NOT10	36
4364329	NOT10_FAT19306	NOT10	88
4364330	NOT10_FAT19306	NOT10	103
4364331	NOT10_FAT19306	NOT10	27
4364332	NOT10_FAT19306	NOT10	144
4364333	NOT10_FAT19306	NOT10	90
4364334	NOT10_FAT19306	NOT10	62
4364335	NOT10_FAT19306	NOT10	67
4364336	NOT10_FAT19306	NOT10	143
4364337	NOT10_FAT19306	NOT10	109
4364338	NOT10_FAT19306	NOT10	129
4364339	NOT10_FAT19306	NOT10	128
4364340	NOT10_FAT19306	NOT10	98
4364341	NOT10_FAT19306	NOT10	116
4364342	NOT10_FAT19306	NOT10	58
4364343	NOT10_FAT19306	NOT10	129
4364344	NOT10_FAT19306	NOT10	32
4364345	NOT10_FAT19306	NOT10	146
4364346	NOT10_FAT19306	NOT10	29
4364347	NOT10_FAT19306	NOT10	123
4364348	NOT10_FAT19306	NOT10	159
4364349	NOT10_FAT19306	NOT10	47
4364350	NOT10_FAT19306	NOT10	53
4364351	NOT10_FAT19306	NOT10	98
4364352	NOT10_FAT19306	NOT10	164
4364353	NOT10_FAT19306	NOT10	70
4364354	NOT10_FAT19306	NOT10	86
4364355	NOT10_FAT19306	NOT10	54
4364356	NOT10_FAT19306	NOT10	108
4364357	NOT10_FAT19306	NOT10	99
4364358	NOT10_FAT19306	NOT10	175
4364359	NOT10_FAT19306	NOT10	149
4364360	NOT10_FAT19306	NOT10	87
4364361	NOT10_FAT19306	NOT10	69
4364362	NOT10_FAT19306	NOT10	137
4364363	NOT10_FAT19306	NOT10	76
4364364	NOT10_FAT19306	NOT10	134
4364365	NOT10_FAT19306	NOT10	78
4364366	NOT10_FAT19306	NOT10	265
4364367	NOT10_FAT19306	NOT10	88
4364368	NOT10_FAT19306	NOT10	101
4364369	NOT10_FAT19306	NOT10	101
4364370	NOT10_FAT19306	NOT10	35
4364371	NOT10_FAT19306	NOT10	134
4364372	NOT10_FAT19306	NOT10	88
4364373	NOT10_FAT19306	NOT10	170
4364374	NOT10_FAT19306	NOT10	51
4364375	NOT10_FAT19306	NOT10	92
4364376	NOT10_FAT19306	NOT10	40
4364377	NOT10_FAT19306	NOT10	45
4364378	NOT10_FAT19306	NOT10	119
4364379	NOT10_FAT19306	NOT10	127
4364380	NOT10_FAT19306	NOT10	35
4364381	NOT10_FAT19306	NOT10	145
4364382	NOT10_FAT19306	NOT10	34
4364383	NOT10_FAT19306	NOT10	71
4364384	NOT10_FAT19306	NOT10	93
4364385	NOT10_FAT19306	NOT10	161
4364386	NOT10_FAT19306	NOT10	284
4364387	NOT10_FAT19306	NOT10	84
4364388	NOT10_FAT19306	NOT10	109
4364389	NOT10_FAT19306	NOT10	58
4364390	NOT10_FAT19306	NOT10	185
4364391	NOT10_FAT19306	NOT10	129
4364392	NOT10_FAT19306	NOT10	72
4364393	NOT10_FAT19306	NOT10	55
4364394	NOT10_FAT19306	NOT10	51
4364395	NOT10_FAT19306	NOT10	108
4364396	NOT10_FAT19306	NOT10	59
4364397	NOT10_FAT19306	NOT10	114
4364398	NOT10_FAT19306	NOT10	26
4364399	NOT10_FAT19306	NOT10	74
4364400	NOT10_FAT19306	NOT10	70
4364401	NOT10_FAT19306	NOT10	79
4364402	NOT10_FAT19306	NOT10	52
4364403	NOT10_FAT19306	NOT10	86
4364404	NOT10_FAT19306	NOT10	58
4364405	NOT10_FAT19306	NOT10	195
4364406	NOT10_FAT19306	NOT10	137
4364407	NOT10_FAT19306	NOT10	84
4364408	NOT10_FAT19306	NOT10	33
4364409	NOT10_FAT19306	NOT10	104
4364410	NOT10_FAT19306	NOT10	78
4364411	NOT10_FAT19306	NOT10	9
4364412	NOT10_FAT19306	NOT10	120
4364413	NOT10_FAT19306	NOT10	28
4364414	NOT10_FAT19306	NOT10	41
4364415	NOT10_FAT19306	NOT10	58
4364416	NOT10_FAT19306	NOT10	89
4364417	NOT10_FAT19306	NOT10	35
4364418	NOT10_FAT19306	NOT10	39
4364419	NOT10_FAT19306	NOT10	53
4364420	NOT10_FAT19306	NOT10	83
4364421	NOT10_FAT19306	NOT10	55
4364422	NOT10_FAT19306	NOT10	149
4364423	NOT10_FAT19306	NOT10	95
4364424	NOT10_FAT19306	NOT10	71
4364425	NOT10_FAT19306	NOT10	81
4364426	NOT10_FAT19306	NOT10	87
4364427	NOT10_FAT19306	NOT10	91
4364428	NOT10_FAT19306	NOT10	217
4364429	NOT10_FAT19306	NOT10	84
4364430	NOT10_FAT19306	NOT10	77
4364431	NOT10_FAT19306	NOT10	47
4364432	NOT10_FAT19306	NOT10	106
4364433	NOT10_FAT19306	NOT10	90
4364434	NOT10_FAT19306	NOT10	81
4364435	NOT10_FAT19306	NOT10	66
4364436	NOT10_FAT19306	NOT10	104
4364437	NOT10_FAT19306	NOT10	99
4364438	NOT10_FAT19306	NOT10	79
4364439	NOT10_FAT19306	NOT10	79
4364440	NOT10_FAT19306	NOT10	116
4364441	NOT10_FAT19306	NOT10	130
4364442	NOT10_FAT19306	NOT10	71
4364443	NOT10_FAT19306	NOT10	110
4364444	NOT10_FAT19306	NOT10	78
4364445	NOT10_FAT19306	NOT10	79
4364446	NOT10_FAT19306	NOT10	83
4364447	NOT10_FAT19306	NOT10	59
4364448	NOT10_FAT19306	NOT10	77
4364449	NOT10_FAT19306	NOT10	138
4364450	NOT10_FAT19306	NOT10	155
4364451	NOT10_FAT19306	NOT10	14
4364452	NOT10_FAT19306	NOT10	56
4364453	NOT10_FAT19306	NOT10	59
4364454	NOT10_FAT19306	NOT10	20
4364455	NOT10_FAT19306	NOT10	83
4364456	NOT10_FAT19306	NOT10	72
4364457	NOT10_FAT19306	NOT10	78
4364458	NOT10_FAT19306	NOT10	122
4364459	NOT10_FAT19306	NOT10	86
4364460	NOT10_FAT19306	NOT10	86
4364461	NOT10_FAT19306	NOT10	103
4364462	NOT10_FAT19306	NOT10	11
4364463	NOT10_FAT19306	NOT10	8
4364464	NOT10_FAT19306	NOT10	64
4364465	NOT10_FAT19306	NOT10	72
4364466	NOT10_FAT19306	NOT10	131
4364467	NOT10_FAT19306	NOT10	149
4364468	NOT10_FAT19306	NOT10	140
4364469	NOT10_FAT19306	NOT10	88
4364470	NOT10_FAT19306	NOT10	141
4364471	NOT10_FAT19306	NOT10	120
4364472	NOT10_FAT19306	NOT10	220
4364473	NOT10_FAT19306	NOT10	41
4364474	NOT10_FAT19306	NOT10	69
4364475	NOT10_FAT19306	NOT10	30
4364476	NOT10_FAT19306	NOT10	109
4364477	NOT10_FAT19306	NOT10	77
4364478	NOT10_FAT19306	NOT10	46
4364479	NOT10_FAT19306	NOT10	126
4364480	NOT10_FAT19306	NOT10	31
4364481	NOT10_FAT19306	NOT10	100
4364482	NOT10_FAT19306	NOT10	138
4364483	NOT10_FAT19306	NOT10	94
4364484	NOT10_FAT19306	NOT10	50
4364485	NOT10_FAT19306	NOT10	56
4364486	NOT10_FAT19306	NOT10	148
4364487	NOT10_FAT19306	NOT10	78
4364488	NOT10_FAT19306	NOT10	135
4364489	NOT10_FAT19306	NOT10	38
4364490	NOT10_FAT19306	NOT10	93
4364491	NOT10_FAT19306	NOT10	191
4364492	NOT10_FAT19306	NOT10	102
4364493	NOT10_FAT19306	NOT10	100
4364494	NOT10_FAT19306	NOT10	168
4364495	NOT10_FAT19306	NOT10	201
4364496	NOT10_FAT19306	NOT10	82
4364497	NOT10_FAT19306	NOT10	66
4364498	NOT10_FAT19306	NOT10	75
4364499	NOT10_FAT19306	NOT10	147
4364500	NOT10_FAT19306	NOT10	99
4364501	NOT10_FAT19306	NOT10	82
4364502	NOT10_FAT19306	NOT10	104
4364503	NOT10_FAT19306	NOT10	64
4364504	NOT10_FAT19306	NOT10	84
4364505	NOT10_FAT19306	NOT10	57
4364506	NOT10_FAT19306	NOT10	109
4364507	NOT10_FAT19306	NOT10	105
4364508	NOT10_FAT19306	NOT10	60
4364509	NOT10_FAT19306	NOT10	81
4364510	NOT10_FAT19306	NOT10	71
4364511	NOT10_FAT19306	NOT10	46
4364512	NOT10_FAT19306	NOT10	62
4364513	NOT10_FAT19306	NOT10	81
4364514	NOT10_FAT19306	NOT10	114
4364515	NOT10_FAT19306	NOT10	28
4364516	NOT10_FAT19306	NOT10	37
4364517	NOT10_FAT19306	NOT10	79
4364518	NOT10_FAT19306	NOT10	55
4364519	NOT10_FAT19306	NOT10	82
4364520	NOT10_FAT19306	NOT10	103
4364521	NOT10_FAT19306	NOT10	110
4364522	NOT10_FAT19306	NOT10	98
4364523	NOT10_FAT19306	NOT10	35
4364524	NOT10_FAT19306	NOT10	127
4364525	NOT10_FAT19306	NOT10	111
4364526	NOT10_FAT19306	NOT10	134
4364527	NOT10_FAT19306	NOT10	45
4364528	NOT10_FAT19306	NOT10	64
4364529	NOT10_FAT19306	NOT10	119
4364530	NOT10_FAT19306	NOT10	29
4364531	NOT10_FAT19306	NOT10	121
4364532	NOT10_FAT19306	NOT10	276
4364533	NOT10_FAT19306	NOT10	63
4364534	NOT10_FAT19306	NOT10	27
4364535	NOT10_FAT19306	NOT10	78
4364536	NOT10_FAT19306	NOT10	57
4364537	NOT10_FAT19306	NOT10	89
4364538	NOT10_FAT19306	NOT10	128
4364539	NOT10_FAT19306	NOT10	115
4364540	NOT10_FAT19306	NOT10	202
4364541	NOT10_FAT19306	NOT10	135
4364542	NOT10_FAT19306	NOT10	227
4364543	NOT10_FAT19306	NOT10	106
4364544	NOT10_FAT19306	NOT10	97
4364545	NOT10_FAT19306	NOT10	157
4364546	NOT10_FAT19306	NOT10	30
4364547	NOT10_FAT19306	NOT10	66
4364548	NOT10_FAT19306	NOT10	116
4364549	NOT10_FAT19306	NOT10	130
4364550	NOT10_FAT19306	NOT10	44
4364551	NOT10_FAT19306	NOT10	148
4364552	NOT10_FAT19306	NOT10	84
4364553	NOT10_FAT19306	NOT10	104
4364554	NOT10_FAT19306	NOT10	29
4364555	NOT10_FAT19306	NOT10	33
4364556	NOT10_FAT19306	NOT10	192
4364557	NOT10_FAT19306	NOT10	52
4364558	NOT10_FAT19306	NOT10	64
4364559	NOT10_FAT19306	NOT10	56
4364560	NOT10_FAT19306	NOT10	61
4364561	NOT10_FAT19306	NOT10	124
4364562	NOT10_FAT19306	NOT10	64
4364563	NOT10_FAT19306	NOT10	47
4364564	NOT10_FAT19306	NOT10	106
4364565	NOT10_FAT19306	NOT10	79
4364566	NOT10_FAT19306	NOT10	130
4364567	NOT10_FAT19306	NOT10	68
4364568	NOT10_FAT19306	NOT10	174
4364569	NOT10_FAT19306	NOT10	105
4364570	NOT10_FAT19306	NOT10	51
4364571	NOT10_FAT19306	NOT10	48
4364572	NOT10_FAT19306	NOT10	60
4364573	NOT10_FAT19306	NOT10	25
4364574	NOT10_FAT19306	NOT10	110
4364575	NOT10_FAT19306	NOT10	21
4364576	NOT10_FAT19306	NOT10	68
4364577	NOT10_FAT19306	NOT10	94
4364578	NOT10_FAT19306	NOT10	64
4364579	NOT10_FAT19306	NOT10	59
4364580	NOT10_FAT19306	NOT10	53
4364581	NOT10_FAT19306	NOT10	160
4364582	NOT10_FAT19306	NOT10	135
4364583	NOT10_FAT19306	NOT10	70
4364584	NOT10_FAT19306	NOT10	96
4364585	NOT10_FAT19306	NOT10	146
4364586	NOT10_FAT19306	NOT10	63
4364587	NOT10_FAT19306	NOT10	98
4364588	NOT10_FAT19306	NOT10	45
4364589	NOT10_FAT19306	NOT10	165
4364590	NOT10_FAT19306	NOT10	93
4364591	NOT10_FAT19306	NOT10	91
4364592	NOT10_FAT19306	NOT10	104
4364593	NOT10_FAT19306	NOT10	118
4364594	NOT10_FAT19306	NOT10	68
4364595	NOT10_FAT19306	NOT10	49
4364596	NOT10_FAT19306	NOT10	89
4364597	NOT10_FAT19306	NOT10	90
4364598	NOT10_FAT19306	NOT10	88
4364599	NOT10_FAT19306	NOT10	47
4364600	NOT10_FAT19306	NOT10	178
4364601	NOT10_FAT19306	NOT10	155
4364602	NOT10_FAT19306	NOT10	119
4364603	NOT10_FAT19306	NOT10	126
4364604	NOT10_FAT19306	NOT10	149
4364605	NOT10_FAT19306	NOT10	117
4364606	NOT10_FAT19306	NOT10	87
4364607	NOT10_FAT19306	NOT10	86
4364608	NOT10_FAT19306	NOT10	86
4364609	NOT10_FAT19306	NOT10	65
4364610	NOT10_FAT19306	NOT10	79
4364611	NOT10_FAT19306	NOT10	52
4364612	NOT10_FAT19306	NOT10	108
4364613	NOT10_FAT19306	NOT10	87
4364614	NOT10_FAT19306	NOT10	85
4364615	NOT10_FAT19306	NOT10	48
4364616	NOT10_FAT19306	NOT10	12
4364617	NOT10_FAT19306	NOT10	114
4364618	NOT10_FAT19306	NOT10	63
4364619	NOT10_FAT19306	NOT10	140
4364620	NOT10_FAT19306	NOT10	126
4364621	NOT10_FAT19306	NOT10	65
4364622	NOT10_FAT19306	NOT10	151
4364623	NOT10_FAT19306	NOT10	37
4364624	NOT10_FAT19306	NOT10	71
4364625	NOT10_FAT19306	NOT10	66
4364626	NOT10_FAT19306	NOT10	101
4364627	NOT10_FAT19306	NOT10	132
4364628	NOT10_FAT19306	NOT10	69
4364629	NOT10_FAT19306	NOT10	127
4364630	NOT10_FAT19306	NOT10	108
4364631	NOT10_FAT19306	NOT10	71
4364632	NOT10_FAT19306	NOT10	83
4364633	NOT10_FAT19306	NOT10	69
4364634	NOT10_FAT19306	NOT10	45
4364635	NOT10_FAT19306	NOT10	53
4364636	NOT10_FAT19306	NOT10	74
4364637	NOT10_FAT19306	NOT10	106
4364638	NOT10_FAT19306	NOT10	83
4364639	NOT10_FAT19306	NOT10	73
4364640	NOT10_FAT19306	NOT10	138
4364641	NOT10_FAT19306	NOT10	71
4364642	NOT10_FAT19306	NOT10	124
4364643	NOT10_FAT19306	NOT10	23
4364644	NOT10_FAT19306	NOT10	76
4364645	NOT10_FAT19306	NOT10	59
4364646	NOT10_FAT19306	NOT10	91
4364647	NOT10_FAT19306	NOT10	27
4364648	NOT10_FAT19306	NOT10	58
4364649	NOT10_FAT19306	NOT10	36
4364650	NOT10_FAT19306	NOT10	57
4364651	NOT10_FAT19306	NOT10	52
4364652	NOT10_FAT19306	NOT10	77
4364653	NOT10_FAT19306	NOT10	49
4364654	NOT10_FAT19306	NOT10	78
4364655	NOT10_FAT19306	NOT10	123
4364656	NOT10_FAT19306	NOT10	44
4364657	NOT10_FAT19306	NOT10	57
4364658	NOT10_FAT19306	NOT10	96
4364659	NOT10_FAT19306	NOT10	157
4364660	NOT10_FAT19306	NOT10	70
4364661	NOT10_FAT19306	NOT10	91
4364662	NOT10_FAT19306	NOT10	57
4364663	NOT10_FAT19306	NOT10	87
4364664	NOT10_FAT19306	NOT10	84
4364665	NOT10_FAT19306	NOT10	51
4364666	NOT10_FAT19306	NOT10	95
4364667	NOT10_FAT19306	NOT10	90
4364668	NOT10_FAT19306	NOT10	65
4364669	NOT10_FAT19306	NOT10	145
4364670	NOT10_FAT19306	NOT10	123
4364671	NOT10_FAT19306	NOT10	172
4364672	NOT10_FAT19306	NOT10	109
4364673	NOT10_FAT19306	NOT10	82
4364674	NOT10_FAT19306	NOT10	91
4364675	NOT10_FAT19306	NOT10	66
4364676	NOT10_FAT19306	NOT10	124
4364677	NOT10_FAT19306	NOT10	95
4364678	NOT10_FAT19306	NOT10	68
4364679	NOT10_FAT19306	NOT10	151
4364680	NOT10_FAT19306	NOT10	257
4364681	NOT10_FAT19306	NOT10	51
4364682	NOT10_FAT19306	NOT10	33
4364683	NOT10_FAT19306	NOT10	50
4364684	NOT10_FAT19306	NOT10	133
4364685	NOT10_FAT19306	NOT10	63
4364686	NOT10_FAT19306	NOT10	66
4364687	NOT10_FAT19306	NOT10	91
4364688	NOT10_FAT19306	NOT10	114
4364689	NOT10_FAT19306	NOT10	86
4364690	NOT10_FAT19306	NOT10	41
4364691	NOT10_FAT19306	NOT10	59
4364692	NOT10_FAT19306	NOT10	56
4364693	NOT10_FAT19306	NOT10	43
4364694	NOT10_FAT19306	NOT10	45
4364695	NOT10_FAT19306	NOT10	190
4364696	NOT10_FAT19306	NOT10	9
4364697	NOT10_FAT19306	NOT10	63
4364698	NOT10_FAT19306	NOT10	230
4364699	NOT10_FAT19306	NOT10	44
4364700	NOT10_FAT19306	NOT10	79
4364701	NOT10_FAT19306	NOT10	87
4364702	NOT10_FAT19306	NOT10	105
4364703	NOT10_FAT19306	NOT10	38
4364704	NOT10_FAT19306	NOT10	134
4364705	NOT10_FAT19306	NOT10	141
4364706	NOT10_FAT19306	NOT10	124
4364707	NOT10_FAT19306	NOT10	47
4364708	NOT10_FAT19306	NOT10	60
4364709	NOT10_FAT19306	NOT10	135
4364710	NOT10_FAT19306	NOT10	148
4364711	NOT10_FAT19306	NOT10	104
4364712	NOT10_FAT19306	NOT10	146
4364713	NOT10_FAT19306	NOT10	97
4364714	NOT10_FAT19306	NOT10	167
4364715	NOT10_FAT19306	NOT10	76
4364716	NOT10_FAT19306	NOT10	107
4364717	NOT10_FAT19306	NOT10	70
4364718	NOT10_FAT19306	NOT10	99
4364719	NOT10_FAT19306	NOT10	152
4364720	NOT10_FAT19306	NOT10	30
4364721	NOT10_FAT19306	NOT10	56
4364722	NOT10_FAT19306	NOT10	84
4364723	NOT10_FAT19306	NOT10	108
4364724	NOT10_FAT19306	NOT10	106
4364725	NOT10_FAT19306	NOT10	115
4364726	NOT10_FAT19306	NOT10	123
4364727	NOT10_FAT19306	NOT10	156
4364728	NOT10_FAT19306	NOT10	86
4364729	NOT10_FAT19306	NOT10	48
4364730	NOT10_FAT19306	NOT10	48
4364731	NOT10_FAT19306	NOT10	32
4364732	NOT10_FAT19306	NOT10	84
4364733	NOT10_FAT19306	NOT10	193
4364734	NOT10_FAT19306	NOT10	38
4364735	NOT10_FAT19306	NOT10	67
4364736	NOT10_FAT19306	NOT10	98
4364737	NOT10_FAT19306	NOT10	77
4364738	NOT10_FAT19306	NOT10	100
4364739	NOT10_FAT19306	NOT10	102
4364740	NOT10_FAT19306	NOT10	140
4364741	NOT10_FAT19306	NOT10	104
4364742	NOT10_FAT19306	NOT10	95
4364743	NOT10_FAT19306	NOT10	62
4364744	NOT10_FAT19306	NOT10	141
4364745	NOT10_FAT19306	NOT10	159
4364746	NOT10_FAT19306	NOT10	86
4364747	NOT10_FAT19306	NOT10	69
4364748	NOT10_FAT19306	NOT10	49
4364749	NOT10_FAT19306	NOT10	47
4364750	NOT10_FAT19306	NOT10	163
4364751	NOT10_FAT19306	NOT10	50
4364752	NOT10_FAT19306	NOT10	92
4364753	NOT10_FAT19306	NOT10	101
4364754	NOT10_FAT19306	NOT10	80
4364755	NOT10_FAT19306	NOT10	144
4364756	NOT10_FAT19306	NOT10	159
4364757	NOT10_FAT19306	NOT10	81
4364758	NOT10_FAT19306	NOT10	136
4364759	NOT10_FAT19306	NOT10	78
4364760	NOT10_FAT19306	NOT10	139
4364761	NOT10_FAT19306	NOT10	77
4364762	NOT10_FAT19306	NOT10	109
4364763	NOT10_FAT19306	NOT10	69
4364764	NOT10_FAT19306	NOT10	55
4364765	NOT10_FAT19306	NOT10	142
4364766	NOT10_FAT19306	NOT10	137
4364767	NOT10_FAT19306	NOT10	71
4364768	NOT10_FAT19306	NOT10	31
4364769	NOT10_FAT19306	NOT10	39
4364770	NOT10_FAT19306	NOT10	94
4364771	NOT10_FAT19306	NOT10	53
4364772	NOT10_FAT19306	NOT10	95
4364773	NOT10_FAT19306	NOT10	89
4364774	NOT10_FAT19306	NOT10	122
4364775	NOT10_FAT19306	NOT10	77
4364776	NOT10_FAT19306	NOT10	153
4364777	NOT10_FAT19306	NOT10	40
4364778	NOT10_FAT19306	NOT10	72
4364779	NOT10_FAT19306	NOT10	55
4364780	NOT10_FAT19306	NOT10	56
4364781	NOT10_FAT19306	NOT10	136
4364782	NOT10_FAT19306	NOT10	191
4364783	NOT10_FAT19306	NOT10	168
4364784	NOT10_FAT19306	NOT10	87
4364785	NOT10_FAT19306	NOT10	92
4364786	NOT10_FAT19306	NOT10	132
4364787	NOT10_FAT19306	NOT10	79
4364788	NOT10_FAT19306	NOT10	75
4364789	NOT10_FAT19306	NOT10	120
4364790	NOT10_FAT19306	NOT10	99
4364791	NOT10_FAT19306	NOT10	86
4364792	NOT10_FAT19306	NOT10	85
4364793	NOT10_FAT19306	NOT10	75
4364794	NOT10_FAT19306	NOT10	58
4364795	NOT10_FAT19306	NOT10	68
4364796	NOT10_FAT19306	NOT10	90
4364797	NOT10_FAT19306	NOT10	157
4364798	NOT10_FAT19306	NOT10	52
4364799	NOT10_FAT19306	NOT10	76
4364800	NOT10_FAT19306	NOT10	88
4364801	NOT10_FAT19306	NOT10	54
4364802	NOT10_FAT19306	NOT10	156
4364803	NOT10_FAT19306	NOT10	201
4364804	NOT10_FAT19306	NOT10	99
4364805	NOT10_FAT19306	NOT10	61
4364806	NOT10_FAT19306	NOT10	99
4364807	NOT10_FAT19306	NOT10	107
4364808	NOT10_FAT19306	NOT10	59
4364809	NOT10_FAT19306	NOT10	76
4364810	NOT10_FAT19306	NOT10	54
4364811	NOT10_FAT19306	NOT10	30
4364812	NOT10_FAT19306	NOT10	136
4364813	NOT10_FAT19306	NOT10	86
4364814	NOT10_FAT19306	NOT10	30
4364815	NOT10_FAT19306	NOT10	137
4364816	NOT10_FAT19306	NOT10	134
4364817	NOT10_FAT19306	NOT10	8
4364818	NOT10_FAT19306	NOT10	93
4364819	NOT10_FAT19306	NOT10	90
4364820	NOT10_FAT19306	NOT10	95
4364821	NOT10_FAT19306	NOT10	176
4364822	NOT10_FAT19306	NOT10	93
4364823	NOT10_FAT19306	NOT10	84
4364824	NOT10_FAT19306	NOT10	66
4364825	NOT10_FAT19306	NOT10	54
4364826	NOT10_FAT19306	NOT10	39
4364827	NOT10_FAT19306	NOT10	32
4364828	NOT10_FAT19306	NOT10	129
4364829	NOT10_FAT19306	NOT10	105
4364830	NOT10_FAT19306	NOT10	148
4364831	NOT10_FAT19306	NOT10	87
4364832	NOT10_FAT19306	NOT10	99
4364833	NOT10_FAT19306	NOT10	104
4364834	NOT10_FAT19306	NOT10	150
4364835	NOT10_FAT19306	NOT10	91
4364836	NOT10_FAT19306	NOT10	55
4364837	NOT10_FAT19306	NOT10	163
4364838	NOT10_FAT19306	NOT10	64
4364839	NOT10_FAT19306	NOT10	83
4364840	NOT10_FAT19306	NOT10	9
4364841	NOT10_FAT19306	NOT10	83
4364842	NOT10_FAT19306	NOT10	80
4364843	NOT10_FAT19306	NOT10	70
4364844	NOT10_FAT19306	NOT10	57
4364845	NOT10_FAT19306	NOT10	66
4364846	NOT10_FAT19306	NOT10	96
4364847	NOT10_FAT19306	NOT10	59
4364848	NOT10_FAT19306	NOT10	137
4364849	NOT10_FAT19306	NOT10	132
4364850	NOT10_FAT19306	NOT10	127
4364851	NOT10_FAT19306	NOT10	100
4364852	NOT10_FAT19306	NOT10	69
4364853	NOT10_FAT19306	NOT10	124
4364854	NOT10_FAT19306	NOT10	28
4364855	NOT10_FAT19306	NOT10	89
4364856	NOT10_FAT19306	NOT10	266
4364857	NOT10_FAT19306	NOT10	42
4364858	NOT10_FAT19306	NOT10	109
4364859	NOT10_FAT19306	NOT10	107
4364860	NOT10_FAT19306	NOT10	90
4364861	NOT10_FAT19306	NOT10	47
4364862	NOT10_FAT19306	NOT10	151
4364863	NOT10_FAT19306	NOT10	61
4364864	NOT10_FAT19306	NOT10	97
4364865	NOT10_FAT19306	NOT10	67
4364866	NOT10_FAT19306	NOT10	38
4364867	NOT10_FAT19306	NOT10	79
4364868	NOT10_FAT19306	NOT10	45
4364869	NOT10_FAT19306	NOT10	81
4364870	NOT10_FAT19306	NOT10	114
4364871	NOT10_FAT19306	NOT10	103
4364872	NOT10_FAT19306	NOT10	131
4364873	NOT10_FAT19306	NOT10	105
4364874	NOT10_FAT19306	NOT10	38
4364875	NOT10_FAT19306	NOT10	95
4364876	NOT10_FAT19306	NOT10	75
4364877	NOT10_FAT19306	NOT10	45
4364878	NOT10_FAT19306	NOT10	59
4364879	NOT10_FAT19306	NOT10	81
4364880	NOT10_FAT19306	NOT10	48
4364881	NOT10_FAT19306	NOT10	139
4364882	NOT10_FAT19306	NOT10	290
4364883	NOT10_FAT19306	NOT10	50
4364884	NOT10_FAT19306	NOT10	53
4364885	NOT10_FAT19306	NOT10	166
4364886	NOT10_FAT19306	NOT10	91
4364887	NOT10_FAT19306	NOT10	59
4364888	NOT10_FAT19306	NOT10	86
4364889	NOT10_FAT19306	NOT10	46
4364890	NOT10_FAT19306	NOT10	80
4364891	NOT10_FAT19306	NOT10	125
4364892	NOT10_FAT19306	NOT10	70
4364893	NOT10_FAT19306	NOT10	114
4364894	NOT10_FAT19306	NOT10	66
4364895	NOT10_FAT19306	NOT10	55
4364896	NOT10_FAT19306	NOT10	55
4364897	NOT10_FAT19306	NOT10	90
4364898	NOT10_FAT19306	NOT10	81
4364899	NOT10_FAT19306	NOT10	158
4364900	NOT10_FAT19306	NOT10	130
4364901	NOT10_FAT19306	NOT10	176
4364902	NOT10_FAT19306	NOT10	182
4364903	NOT10_FAT19306	NOT10	161
4364904	NOT10_FAT19306	NOT10	56
4364905	NOT10_FAT19306	NOT10	80
4364906	NOT10_FAT19306	NOT10	20
4364907	NOT10_FAT19306	NOT10	114
4364908	NOT10_FAT19306	NOT10	37
4364909	NOT10_FAT19306	NOT10	98
4364910	NOT10_FAT19306	NOT10	63
4364911	NOT10_FAT19306	NOT10	70
4364912	NOT10_FAT19306	NOT10	55
4364913	NOT10_FAT19306	NOT10	133
4364914	NOT10_FAT19306	NOT10	96
4364915	NOT10_FAT19306	NOT10	62
4364916	NOT10_FAT19306	NOT10	65
4364917	NOT10_FAT19306	NOT10	72
4364918	NOT10_FAT19306	NOT10	102
4364919	NOT10_FAT19306	NOT10	97
4364920	NOT10_FAT19306	NOT10	177
4364921	NOT10_FAT19306	NOT10	88
4364922	NOT10_FAT19306	NOT10	59
4364923	NOT10_FAT19306	NOT10	169
4364924	NOT10_FAT19306	NOT10	55
4364925	NOT10_FAT19306	NOT10	77
4364926	NOT10_FAT19306	NOT10	52
4364927	NOT10_FAT19306	NOT10	75
4364928	NOT10_FAT19306	NOT10	135
4364929	NOT10_FAT19306	NOT10	69
4364930	NOT10_FAT19306	NOT10	145
4364931	NOT10_FAT19306	NOT10	157
4364932	NOT10_FAT19306	NOT10	66
4364933	NOT10_FAT19306	NOT10	183
4364934	NOT10_FAT19306	NOT10	78
4364935	NOT10_FAT19306	NOT10	27
4364936	NOT10_FAT19306	NOT10	113
4364937	NOT10_FAT19306	NOT10	131
4364938	NOT10_FAT19306	NOT10	89
4364939	NOT10_FAT19306	NOT10	132
4364940	NOT10_FAT19306	NOT10	198
4364941	NOT10_FAT19306	NOT10	70
4364942	NOT10_FAT19306	NOT10	109
4364943	NOT10_FAT19306	NOT10	112
4364944	NOT10_FAT19306	NOT10	98
4364945	NOT10_FAT19306	NOT10	53
4364946	NOT10_FAT19306	NOT10	67
4364947	NOT10_FAT19306	NOT10	110
4364948	NOT10_FAT19306	NOT10	94
4364949	NOT10_FAT19306	NOT10	182
4364950	NOT10_FAT19306	NOT10	106
4364951	NOT10_FAT19306	NOT10	112
4364952	NOT10_FAT19306	NOT10	131
4364953	NOT10_FAT19306	NOT10	78
4364954	NOT10_FAT19306	NOT10	61
4364955	NOT10_FAT19306	NOT10	84
4364956	NOT10_FAT19306	NOT10	116
4364957	NOT10_FAT19306	NOT10	113
4364958	NOT10_FAT19306	NOT10	113
4364959	NOT10_FAT19306	NOT10	58
4364960	NOT10_FAT19306	NOT10	105
4364961	NOT10_FAT19306	NOT10	72
4364962	NOT10_FAT19306	NOT10	86
4364963	NOT10_FAT19306	NOT10	179
4364964	NOT10_FAT19306	NOT10	157
4364965	NOT10_FAT19306	NOT10	134
4364966	NOT10_FAT19306	NOT10	112
4364967	NOT10_FAT19306	NOT10	61
4364968	NOT10_FAT19306	NOT10	98
4364969	NOT10_FAT19306	NOT10	140
4364970	NOT10_FAT19306	NOT10	137
4364971	NOT10_FAT19306	NOT10	110
4364972	NOT10_FAT19306	NOT10	81
4364973	NOT10_FAT19306	NOT10	24
4364974	NOT10_FAT19306	NOT10	128
4364975	NOT10_FAT19306	NOT10	123
4364976	NOT10_FAT19306	NOT10	37
4364977	NOT10_FAT19306	NOT10	77
4364978	NOT10_FAT19306	NOT10	138
4364979	NOT10_FAT19306	NOT10	92
4364980	NOT10_FAT19306	NOT10	85
4364981	NOT10_FAT19306	NOT10	75
4364982	NOT10_FAT19306	NOT10	168
4364983	NOT10_FAT19306	NOT10	58
4364984	NOT10_FAT19306	NOT10	38
4364985	NOT10_FAT19306	NOT10	78
4364986	NOT10_FAT19306	NOT10	33
4364987	NOT10_FAT19306	NOT10	100
4364988	NOT10_FAT19306	NOT10	73
4364989	NOT10_FAT19306	NOT10	120
4364990	NOT10_FAT19306	NOT10	89
4364991	NOT10_FAT19306	NOT10	65
4364992	NOT10_FAT19306	NOT10	54
4364993	NOT10_FAT19306	NOT10	79
4364994	NOT10_FAT19306	NOT10	91
4364995	NOT10_FAT19306	NOT10	140
4364996	NOT10_FAT19306	NOT10	156
4364997	NOT10_FAT19306	NOT10	130
4364998	NOT10_FAT19306	NOT10	115
4364999	NOT10_FAT19306	NOT10	23
4365000	NOT10_FAT19306	NOT10	113
4365001	NOT10_FAT19306	NOT10	118
4365002	NOT10_FAT19306	NOT10	34
4365003	NOT10_FAT19306	NOT10	86
4365004	NOT10_FAT19306	NOT10	90
4365005	NOT10_FAT19306	NOT10	38
4365006	NOT10_FAT19306	NOT10	163
4365007	NOT10_FAT19306	NOT10	130
4365008	NOT10_FAT19306	NOT10	80
4365009	NOT10_FAT19306	NOT10	82
4365010	NOT10_FAT19306	NOT10	118
4365011	NOT10_FAT19306	NOT10	79
4365012	NOT10_FAT19306	NOT10	109
4365013	NOT10_FAT19306	NOT10	120
4365014	NOT10_FAT19306	NOT10	127
4365015	NOT10_FAT19306	NOT10	72
4365016	NOT10_FAT19306	NOT10	224
4365017	NOT10_FAT19306	NOT10	50
4365018	NOT10_FAT19306	NOT10	69
4365019	NOT10_FAT19306	NOT10	148
4365020	NOT10_FAT19306	NOT10	43
4365021	NOT10_FAT19306	NOT10	61
4365022	NOT10_FAT19306	NOT10	105
4365023	NOT10_FAT19306	NOT10	89
4365024	NOT10_FAT19306	NOT10	81
4365025	NOT10_FAT19306	NOT10	76
4365026	NOT10_FAT19306	NOT10	79
4365027	NOT10_FAT19306	NOT10	88
4365028	NOT10_FAT19306	NOT10	29
4365029	NOT10_FAT19306	NOT10	44
4365030	NOT10_FAT19306	NOT10	199
4365031	NOT10_FAT19306	NOT10	41
4365032	NOT10_FAT19306	NOT10	100
4365033	NOT10_FAT19306	NOT10	97
4365034	NOT10_FAT19306	NOT10	47
4365035	NOT10_FAT19306	NOT10	140
4365036	NOT10_FAT19306	NOT10	31
4365037	NOT10_FAT19306	NOT10	183
4365038	NOT10_FAT19306	NOT10	122
4365039	NOT10_FAT19306	NOT10	70
4365040	NOT10_FAT19306	NOT10	61
4365041	NOT10_FAT19306	NOT10	78
4365042	NOT10_FAT19306	NOT10	78
4365043	NOT10_FAT19306	NOT10	106
4365044	NOT10_FAT19306	NOT10	50
4365045	NOT10_FAT19306	NOT10	33
4365046	NOT10_FAT19306	NOT10	147
4365047	NOT10_FAT19306	NOT10	162
4365048	NOT10_FAT19306	NOT10	74
4365049	NOT10_FAT19306	NOT10	154
4365050	NOT10_FAT19306	NOT10	64
4365051	NOT10_FAT19306	NOT10	47
4365052	NOT10_FAT19306	NOT10	72
4365053	NOT10_FAT19306	NOT10	58
4365054	NOT10_FAT19306	NOT10	139
4365055	NOT10_FAT19306	NOT10	95
4365056	NOT10_FAT19306	NOT10	146
4365057	NOT10_FAT19306	NOT10	77
4365058	NOT10_FAT19306	NOT10	140
4365059	NOT10_FAT19306	NOT10	79
4365060	NOT10_FAT19306	NOT10	128
4365061	NOT10_FAT19306	NOT10	117
4365062	NOT10_FAT19306	NOT10	56
4365063	NOT10_FAT19306	NOT10	58
4365064	NOT10_FAT19306	NOT10	81
4365065	NOT10_FAT19306	NOT10	58
4365066	NOT10_FAT19306	NOT10	185
4365067	NOT10_FAT19306	NOT10	53
4365068	NOT10_FAT19306	NOT10	93
4365069	NOT10_FAT19306	NOT10	82
4365070	NOT10_FAT19306	NOT10	33
4365071	NOT10_FAT19306	NOT10	174
4365072	NOT10_FAT19306	NOT10	40
4365073	NOT10_FAT19306	NOT10	102
4365074	NOT10_FAT19306	NOT10	148
4365075	NOT10_FAT19306	NOT10	103
4365076	NOT10_FAT19306	NOT10	112
4365077	NOT10_FAT19306	NOT10	66
4365078	NOT10_FAT19306	NOT10	121
4365079	NOT10_FAT19306	NOT10	59
4365080	NOT10_FAT19306	NOT10	110
4365081	NOT10_FAT19306	NOT10	124
4365082	NOT10_FAT19306	NOT10	93
4365083	NOT10_FAT19306	NOT10	103
4365084	NOT10_FAT19306	NOT10	61
4365085	NOT10_FAT19306	NOT10	106
4365086	NOT10_FAT19306	NOT10	67
4365087	NOT10_FAT19306	NOT10	103
4365088	NOT10_FAT19306	NOT10	36
4365089	NOT10_FAT19306	NOT10	91
4365090	NOT10_FAT19306	NOT10	84
4365091	NOT10_FAT19306	NOT10	130
4365092	NOT10_FAT19306	NOT10	121
4365093	NOT10_FAT19306	NOT10	68
4365094	NOT10_FAT19306	NOT10	61
4365095	NOT10_FAT19306	NOT10	79
4365096	NOT10_FAT19306	NOT10	72
4365097	NOT10_FAT19306	NOT10	87
4365098	NOT10_FAT19306	NOT10	128
4365099	NOT10_FAT19306	NOT10	142
4365100	NOT10_FAT19306	NOT10	184
4365101	NOT10_FAT19306	NOT10	138
4365102	NOT10_FAT19306	NOT10	53
4365103	NOT10_FAT19306	NOT10	148
4365104	NOT10_FAT19306	NOT10	119
4365105	NOT10_FAT19306	NOT10	167
4365106	NOT10_FAT19306	NOT10	177
4365107	NOT10_FAT19306	NOT10	138
4365108	NOT10_FAT19306	NOT10	118
4365109	NOT10_FAT19306	NOT10	55
4365110	NOT10_FAT19306	NOT10	75
4365111	NOT10_FAT19306	NOT10	78
4365112	NOT10_FAT19306	NOT10	155
4365113	NOT10_FAT19306	NOT10	20
4365114	NOT10_FAT19306	NOT10	67
4365115	NOT10_FAT19306	NOT10	96
4365116	NOT10_FAT19306	NOT10	148
4365117	NOT10_FAT19306	NOT10	57
4365118	NOT10_FAT19306	NOT10	50
4365119	NOT10_FAT19306	NOT10	49
4365120	NOT10_FAT19306	NOT10	36
4365121	NOT10_FAT19306	NOT10	125
4365122	NOT10_FAT19306	NOT10	95
4365123	NOT10_FAT19306	NOT10	157
4365124	NOT10_FAT19306	NOT10	110
4365125	NOT10_FAT19306	NOT10	117
4365126	NOT10_FAT19306	NOT10	69
4365127	NOT10_FAT19306	NOT10	43
4365128	NOT10_FAT19306	NOT10	76
4365129	NOT10_FAT19306	NOT10	113
4365130	NOT10_FAT19306	NOT10	156
4365131	NOT10_FAT19306	NOT10	69
4365132	NOT10_FAT19306	NOT10	90
4365133	NOT10_FAT19306	NOT10	91
4365134	NOT10_FAT19306	NOT10	89
4365135	NOT10_FAT19306	NOT10	115
4365136	NOT10_FAT19306	NOT10	51
4365137	NOT10_FAT19306	NOT10	53
4365138	NOT10_FAT19306	NOT10	66
4365139	NOT10_FAT19306	NOT10	45
4365140	NOT10_FAT19306	NOT10	75
4365141	NOT10_FAT19306	NOT10	151
4365142	NOT10_FAT19306	NOT10	38
4365143	NOT10_FAT19306	NOT10	168
4365144	NOT10_FAT19306	NOT10	103
4365145	NOT10_FAT19306	NOT10	100
4365146	NOT10_FAT19306	NOT10	69
4365147	NOT10_FAT19306	NOT10	50
4365148	NOT10_FAT19306	NOT10	119
4365149	NOT10_FAT19306	NOT10	81
4365150	NOT10_FAT19306	NOT10	138
4365151	NOT10_FAT19306	NOT10	61
4365152	NOT10_FAT19306	NOT10	101
4365153	NOT10_FAT19306	NOT10	67
4365154	NOT10_FAT19306	NOT10	52
4365155	NOT10_FAT19306	NOT10	121
4365156	NOT10_FAT19306	NOT10	173
4365157	NOT10_FAT19306	NOT10	73
4365158	NOT10_FAT19306	NOT10	84
4365159	NOT10_FAT19306	NOT10	51
4365160	NOT10_FAT19306	NOT10	102
4365161	NOT10_FAT19306	NOT10	96
4365162	NOT10_FAT19306	NOT10	125
4365163	NOT10_FAT19306	NOT10	162
4365164	NOT10_FAT19306	NOT10	181
4365165	NOT10_FAT19306	NOT10	88
4365166	NOT10_FAT19306	NOT10	165
4365167	NOT10_FAT19306	NOT10	127
4365168	NOT10_FAT19306	NOT10	105
4365169	NOT10_FAT19306	NOT10	37
4365170	NOT10_FAT19306	NOT10	87
4365171	NOT10_FAT19306	NOT10	36
4365172	NOT10_FAT19306	NOT10	95
4365173	NOT10_FAT19306	NOT10	107
4365174	NOT10_FAT19306	NOT10	65
4365175	NOT10_FAT19306	NOT10	83
4365176	NOT10_FAT19306	NOT10	109
4365177	NOT10_FAT19306	NOT10	79
4365178	NOT10_FAT19306	NOT10	117
4365179	NOT10_FAT19306	NOT10	65
4365180	NOT10_FAT19306	NOT10	81
4365181	NOT10_FAT19306	NOT10	104
4365182	NOT10_FAT19306	NOT10	113
4365183	NOT10_FAT19306	NOT10	101
4365184	NOT10_FAT19306	NOT10	60
4365185	NOT10_FAT19306	NOT10	131
4365186	NOT10_FAT19306	NOT10	97
4365187	NOT10_FAT19306	NOT10	88
4365188	NOT10_FAT19306	NOT10	103
4365189	NOT10_FAT19306	NOT10	84
4365190	NOT10_FAT19306	NOT10	143
4365191	NOT10_FAT19306	NOT10	179
4365192	NOT10_FAT19306	NOT10	51
4365193	NOT10_FAT19306	NOT10	65
4365194	NOT10_FAT19306	NOT10	146
4365195	NOT10_FAT19306	NOT10	220
4365196	NOT10_FAT19306	NOT10	55
4365197	NOT10_FAT19306	NOT10	119
4365198	NOT10_FAT19306	NOT10	33
4365199	NOT10_FAT19306	NOT10	59
4365200	NOT10_FAT19306	NOT10	92
4365201	NOT10_FAT19306	NOT10	147
4365202	NOT10_FAT19306	NOT10	34
4365203	NOT10_FAT19306	NOT10	85
4365204	NOT10_FAT19306	NOT10	49
4365205	NOT10_FAT19306	NOT10	158
4365206	NOT10_FAT19306	NOT10	112
4365207	NOT10_FAT19306	NOT10	118
4365208	NOT10_FAT19306	NOT10	135
4365209	NOT10_FAT19306	NOT10	76
4365210	NOT10_FAT19306	NOT10	124
4365211	NOT10_FAT19306	NOT10	58
4365212	NOT10_FAT19306	NOT10	48
4365213	NOT10_FAT19306	NOT10	78
4365214	NOT10_FAT19306	NOT10	62
4365215	NOT10_FAT19306	NOT10	59
4365216	NOT10_FAT19306	NOT10	98
4365217	NOT10_FAT19306	NOT10	123
4365218	NOT10_FAT19306	NOT10	113
4365219	NOT10_FAT19306	NOT10	71
4365220	NOT10_FAT19306	NOT10	56
4365221	NOT10_FAT19306	NOT10	32
4365222	NOT10_FAT19306	NOT10	54
4365223	NOT10_FAT19306	NOT10	56
4365224	NOT10_FAT19306	NOT10	69
4365225	NOT10_FAT19306	NOT10	204
4365226	NOT10_FAT19306	NOT10	70
4365227	NOT10_FAT19306	NOT10	83
4365228	NOT10_FAT19306	NOT10	146
4365229	NOT10_FAT19306	NOT10	87
4365230	NOT10_FAT19306	NOT10	80
4365231	NOT10_FAT19306	NOT10	145
4365232	NOT10_FAT19306	NOT10	9
4365233	NOT10_FAT19306	NOT10	79
4365234	NOT10_FAT19306	NOT10	48
4365235	NOT10_FAT19306	NOT10	73
4365236	NOT10_FAT19306	NOT10	119
4365237	NOT10_FAT19306	NOT10	45
4365238	NOT10_FAT19306	NOT10	61
4365239	NOT10_FAT19306	NOT10	116
4365240	NOT10_FAT19306	NOT10	174
4365241	NOT10_FAT19306	NOT10	54
4365242	NOT10_FAT19306	NOT10	157
4365243	NOT10_FAT19306	NOT10	51
4365244	NOT10_FAT19306	NOT10	166
4365245	NOT10_FAT19306	NOT10	70
4365246	NOT10_FAT19306	NOT10	123
4365247	NOT10_FAT19306	NOT10	93
4365248	NOT10_FAT19306	NOT10	38
4365249	NOT10_FAT19306	NOT10	128
4365250	NOT10_FAT19306	NOT10	106
4365251	NOT10_FAT19306	NOT10	89
4365252	NOT10_FAT19306	NOT10	11
4365253	NOT10_FAT19306	NOT10	59
4365254	NOT10_FAT19306	NOT10	71
4365255	NOT10_FAT19306	NOT10	142
4365256	NOT10_FAT19306	NOT10	118
4365257	NOT10_FAT19306	NOT10	42
4365258	NOT10_FAT19306	NOT10	89
4365259	NOT10_FAT19306	NOT10	86
4365260	NOT10_FAT19306	NOT10	52
4365261	NOT10_FAT19306	NOT10	152
4365262	NOT10_FAT19306	NOT10	186
4365263	NOT10_FAT19306	NOT10	79
4365264	NOT10_FAT19306	NOT10	176
4365265	NOT10_FAT19306	NOT10	104
4365266	NOT10_FAT19306	NOT10	148
4365267	NOT10_FAT19306	NOT10	72
4365268	NOT10_FAT19306	NOT10	74
4365269	NOT10_FAT19306	NOT10	124
4365270	NOT10_FAT19306	NOT10	159
4365271	NOT10_FAT19306	NOT10	141
4365272	NOT10_FAT19306	NOT10	214
4365273	NOT10_FAT19306	NOT10	91
4365274	NOT10_FAT19306	NOT10	114
4365275	NOT10_FAT19306	NOT10	69
4365276	NOT10_FAT19306	NOT10	101
4365277	NOT10_FAT19306	NOT10	127
4365278	NOT10_FAT19306	NOT10	122
4365279	NOT10_FAT19306	NOT10	47
4365280	NOT10_FAT19306	NOT10	84
4365281	NOT10_FAT19306	NOT10	106
4365282	NOT10_FAT19306	NOT10	40
4365283	NOT10_FAT19306	NOT10	117
4365284	NOT10_FAT19306	NOT10	95
4365285	NOT10_FAT19306	NOT10	143
4365286	NOT10_FAT19306	NOT10	162
4365287	NOT10_FAT19306	NOT10	162
4365288	NOT10_FAT19306	NOT10	43
4365289	NOT10_FAT19306	NOT10	133
4365290	NOT10_FAT19306	NOT10	118
4365291	NOT10_FAT19306	NOT10	56
4365292	NOT10_FAT19306	NOT10	134
4365293	NOT10_FAT19306	NOT10	95
4365294	NOT10_FAT19306	NOT10	98
4365295	NOT10_FAT19306	NOT10	50
4365296	NOT10_FAT19306	NOT10	64
4365297	NOT10_FAT19306	NOT10	102
4365298	NOT10_FAT19306	NOT10	164
4365299	NOT10_FAT19306	NOT10	94
4365300	NOT10_FAT19306	NOT10	131
4365301	NOT10_FAT19306	NOT10	57
4365302	NOT10_FAT19306	NOT10	97
4365303	NOT10_FAT19306	NOT10	76
4365304	NOT10_FAT19306	NOT10	108
4365305	NOT10_FAT19306	NOT10	50
4365306	NOT10_FAT19306	NOT10	113
4365307	NOT10_FAT19306	NOT10	120
4365308	NOT10_FAT19306	NOT10	74
4365309	NOT10_FAT19306	NOT10	34
4365310	NOT10_FAT19306	NOT10	57
4365311	NOT10_FAT19306	NOT10	56
4365312	NOT10_FAT19306	NOT10	104
4365313	NOT10_FAT19306	NOT10	59
4365314	NOT10_FAT19306	NOT10	65
4365315	NOT10_FAT19306	NOT10	58
4365316	NOT10_FAT19306	NOT10	94
4365317	NOT10_FAT19306	NOT10	102
4365318	NOT10_FAT19306	NOT10	47
4365319	NOT10_FAT19306	NOT10	82
4365320	NOT10_FAT19306	NOT10	98
4365321	NOT10_FAT19306	NOT10	168
4365322	NOT10_FAT19306	NOT10	118
4365323	NOT10_FAT19306	NOT10	120
4365324	NOT10_FAT19306	NOT10	101
4365325	NOT10_FAT19306	NOT10	115
4365326	NOT10_FAT19306	NOT10	163
4365327	NOT10_FAT19306	NOT10	122
4365328	NOT10_FAT19306	NOT10	65
4365329	NOT10_FAT19306	NOT10	34
4365330	NOT10_FAT19306	NOT10	62
4365331	NOT10_FAT19306	NOT10	41
4365332	NOT10_FAT19306	NOT10	130
4365333	NOT10_FAT19306	NOT10	93
4365334	NOT10_FAT19306	NOT10	157
4365335	NOT10_FAT19306	NOT10	58
4365336	NOT10_FAT19306	NOT10	34
4365337	NOT10_FAT19306	NOT10	64
4365338	NOT10_FAT19306	NOT10	106
4365339	NOT10_FAT19306	NOT10	188
4365340	NOT10_FAT19306	NOT10	33
4365341	NOT10_FAT19306	NOT10	114
4365342	NOT10_FAT19306	NOT10	63
4365343	NOT10_FAT19306	NOT10	61
4365344	NOT10_FAT19306	NOT10	102
4365345	NOT10_FAT19306	NOT10	57
4365346	NOT10_FAT19306	NOT10	44
4365347	NOT10_FAT19306	NOT10	77
4365348	NOT10_FAT19306	NOT10	126
4365349	NOT10_FAT19306	NOT10	77
4365350	NOT10_FAT19306	NOT10	133
4365351	NOT10_FAT19306	NOT10	117
4365352	NOT10_FAT19306	NOT10	53
4365353	NOT10_FAT19306	NOT10	53
4365354	NOT10_FAT19306	NOT10	61
4365355	NOT10_FAT19306	NOT10	45
4365356	NOT10_FAT19306	NOT10	137
4365357	NOT10_FAT19306	NOT10	74
4365358	NOT10_FAT19306	NOT10	28
4365359	NOT10_FAT19306	NOT10	71
4365360	NOT10_FAT19306	NOT10	11
4365361	NOT10_FAT19306	NOT10	91
4365362	NOT10_FAT19306	NOT10	76
4365363	NOT10_FAT19306	NOT10	179
4365364	NOT10_FAT19306	NOT10	140
4365365	NOT10_FAT19306	NOT10	80
4365366	NOT10_FAT19306	NOT10	130
4365367	NOT10_FAT19306	NOT10	122
4365368	NOT10_FAT19306	NOT10	80
4365369	NOT10_FAT19306	NOT10	121
4365370	NOT10_FAT19306	NOT10	33
4365371	NOT10_FAT19306	NOT10	51
4365372	NOT10_FAT19306	NOT10	45
4365373	NOT10_FAT19306	NOT10	61
4365374	NOT10_FAT19306	NOT10	57
4365375	NOT10_FAT19306	NOT10	40
4365376	NOT10_FAT19306	NOT10	91
4365377	NOT10_FAT19306	NOT10	123
4365378	NOT10_FAT19306	NOT10	34
4365379	NOT10_FAT19306	NOT10	149
4365380	NOT10_FAT19306	NOT10	119
4365381	NOT10_FAT19306	NOT10	35
4365382	NOT10_FAT19306	NOT10	90
4365383	NOT10_FAT19306	NOT10	74
4365384	NOT10_FAT19306	NOT10	82
4365385	NOT10_FAT19306	NOT10	34
4365386	NOT10_FAT19306	NOT10	117
4365387	NOT10_FAT19306	NOT10	142
4365388	NOT10_FAT19306	NOT10	90
4365389	NOT10_FAT19306	NOT10	86
4365390	NOT10_FAT19306	NOT10	76
4365391	NOT10_FAT19306	NOT10	112
4365392	NOT10_FAT19306	NOT10	107
4365393	NOT10_FAT19306	NOT10	168
4365394	NOT10_FAT19306	NOT10	83
4365395	NOT10_FAT19306	NOT10	129
4365396	NOT10_FAT19306	NOT10	101
4365397	NOT10_FAT19306	NOT10	106
4365398	NOT10_FAT19306	NOT10	69
4365399	NOT10_FAT19306	NOT10	56
4365400	NOT10_FAT19306	NOT10	142
4365401	NOT10_FAT19306	NOT10	134
4365402	NOT10_FAT19306	NOT10	146
4365403	NOT10_FAT19306	NOT10	144
4365404	NOT10_FAT19306	NOT10	103
4365405	NOT10_FAT19306	NOT10	58
4365406	NOT10_FAT19306	NOT10	114
4365407	NOT10_FAT19306	NOT10	52
4365408	NOT10_FAT19306	NOT10	113
4365409	NOT10_FAT19306	NOT10	31
4365410	NOT10_FAT19306	NOT10	15
4365411	NOT10_FAT19306	NOT10	105
4365412	NOT10_FAT19306	NOT10	32
4365413	NOT10_FAT19306	NOT10	86
4365414	NOT10_FAT19306	NOT10	54
4365415	NOT10_FAT19306	NOT10	120
4365416	NOT10_FAT19306	NOT10	114
4365417	NOT10_FAT19306	NOT10	56
4365418	NOT10_FAT19306	NOT10	44
4365419	NOT10_FAT19306	NOT10	116
4365420	NOT10_FAT19306	NOT10	171
4365421	NOT10_FAT19306	NOT10	114
4365422	NOT10_FAT19306	NOT10	136
4365423	NOT10_FAT19306	NOT10	131
4365424	NOT10_FAT19306	NOT10	103
4365425	NOT10_FAT19306	NOT10	144
4365426	NOT10_FAT19306	NOT10	91
4365427	NOT10_FAT19306	NOT10	65
4365428	NOT10_FAT19306	NOT10	142
4365429	NOT10_FAT19306	NOT10	68
4365430	NOT10_FAT19306	NOT10	62
4365431	NOT10_FAT19306	NOT10	134
4365432	NOT10_FAT19306	NOT10	114
4365433	NOT10_FAT19306	NOT10	58
4365434	NOT10_FAT19306	NOT10	97
4365435	NOT10_FAT19306	NOT10	106
4365436	NOT10_FAT19306	NOT10	86
4365437	NOT10_FAT19306	NOT10	146
4365438	NOT10_FAT19306	NOT10	56
4365439	NOT10_FAT19306	NOT10	98
4365440	NOT10_FAT19306	NOT10	35
4365441	NOT10_FAT19306	NOT10	53
4365442	NOT10_FAT19306	NOT10	51
4365443	NOT10_FAT19306	NOT10	180
4365444	NOT10_FAT19306	NOT10	90
4365445	NOT10_FAT19306	NOT10	116
4365446	NOT10_FAT19306	NOT10	88
4365447	NOT10_FAT19306	NOT10	191
4365448	NOT10_FAT19306	NOT10	226
4365449	NOT10_FAT19306	NOT10	74
4365450	NOT10_FAT19306	NOT10	96
4365451	NOT10_FAT19306	NOT10	35
4365452	NOT10_FAT19306	NOT10	43
4365453	NOT10_FAT19306	NOT10	71
4365454	NOT10_FAT19306	NOT10	10
4365455	NOT10_FAT19306	NOT10	119
4365456	NOT10_FAT19306	NOT10	105
4365457	NOT10_FAT19306	NOT10	130
4365458	NOT10_FAT19306	NOT10	85
4365459	NOT10_FAT19306	NOT10	171
4365460	NOT10_FAT19306	NOT10	95
4365461	NOT10_FAT19306	NOT10	77
4365462	NOT10_FAT19306	NOT10	72
4365463	NOT10_FAT19306	NOT10	114
4365464	NOT10_FAT19306	NOT10	35
4365465	NOT10_FAT19306	NOT10	87
4365466	NOT10_FAT19306	NOT10	100
4365467	NOT10_FAT19306	NOT10	107
4365468	NOT10_FAT19306	NOT10	33
4365469	NOT10_FAT19306	NOT10	102
4365470	NOT10_FAT19306	NOT10	136
4365471	NOT10_FAT19306	NOT10	48
4365472	NOT10_FAT19306	NOT10	61
4365473	NOT10_FAT19306	NOT10	78
4365474	NOT10_FAT19306	NOT10	41
4365475	NOT10_FAT19306	NOT10	45
4365476	NOT10_FAT19306	NOT10	132
4365477	NOT10_FAT19306	NOT10	78
4365478	NOT10_FAT19306	NOT10	85
4365479	NOT10_FAT19306	NOT10	135
4365480	NOT10_FAT19306	NOT10	115
4365481	NOT10_FAT19306	NOT10	66
4365482	NOT10_FAT19306	NOT10	67
4365483	NOT10_FAT19306	NOT10	123
4365484	NOT10_FAT19306	NOT10	47
4365485	NOT10_FAT19306	NOT10	33
4365486	NOT10_FAT19306	NOT10	141
4365487	NOT10_FAT19306	NOT10	90
4365488	NOT10_FAT19306	NOT10	93
4365489	NOT10_FAT19306	NOT10	124
4365490	NOT10_FAT19306	NOT10	162
4365491	NOT10_FAT19306	NOT10	106
4365492	NOT10_FAT19306	NOT10	130
4365493	NOT10_FAT19306	NOT10	50
4365494	NOT10_FAT19306	NOT10	164
4365495	NOT10_FAT19306	NOT10	57
4365496	NOT10_FAT19306	NOT10	69
4365497	NOT10_FAT19306	NOT10	53
4365498	NOT10_FAT19306	NOT10	75
4365499	NOT10_FAT19306	NOT10	115
4365500	NOT10_FAT19306	NOT10	165
4365501	NOT10_FAT19306	NOT10	88
4365502	NOT10_FAT19306	NOT10	142
4365503	NOT10_FAT19306	NOT10	104
4365504	NOT10_FAT19306	NOT10	58
4365505	NOT10_FAT19306	NOT10	9
4365506	NOT10_FAT19306	NOT10	74
4365507	NOT10_FAT19306	NOT10	100
4365508	NOT10_FAT19306	NOT10	98
4365509	NOT10_FAT19306	NOT10	142
4365510	NOT10_FAT19306	NOT10	173
4365511	NOT10_FAT19306	NOT10	57
4365512	NOT10_FAT19306	NOT10	79
4365513	NOT10_FAT19306	NOT10	87
4365514	NOT10_FAT19306	NOT10	96
4365515	NOT10_FAT19306	NOT10	62
4365516	NOT10_FAT19306	NOT10	54
4365517	NOT10_FAT19306	NOT10	24
4365518	NOT10_FAT19306	NOT10	73
4365519	NOT10_FAT19306	NOT10	66
4365520	NOT10_FAT19306	NOT10	132
4365521	NOT10_FAT19306	NOT10	112
4365522	NOT10_FAT19306	NOT10	50
4365523	NOT10_FAT19306	NOT10	24
4365524	NOT10_FAT19306	NOT10	128
4365525	NOT10_FAT19306	NOT10	98
4365526	NOT10_FAT19306	NOT10	117
4365527	NOT10_FAT19306	NOT10	137
4365528	NOT10_FAT19306	NOT10	169
4365529	NOT10_FAT19306	NOT10	57
4365530	NOT10_FAT19306	NOT10	48
4365531	NOT10_FAT19306	NOT10	144
4365532	NOT10_FAT19306	NOT10	69
4365533	NOT10_FAT19306	NOT10	73
4365534	NOT10_FAT19306	NOT10	139
4365535	NOT10_FAT19306	NOT10	100
4365536	NOT10_FAT19306	NOT10	133
4365537	NOT10_FAT19306	NOT10	70
4365538	NOT10_FAT19306	NOT10	23
4365539	NOT10_FAT19306	NOT10	32
4365540	NOT10_FAT19306	NOT10	106
4365541	NOT10_FAT19306	NOT10	150
4365542	NOT10_FAT19306	NOT10	108
4365543	NOT10_FAT19306	NOT10	78
4365544	NOT10_FAT19306	NOT10	98
4365545	NOT10_FAT19306	NOT10	103
4365546	NOT10_FAT19306	NOT10	116
4365547	NOT10_FAT19306	NOT10	82
4365548	NOT10_FAT19306	NOT10	48
4365549	NOT10_FAT19306	NOT10	105
4365550	NOT10_FAT19306	NOT10	81
4365551	NOT10_FAT19306	NOT10	123
4365552	NOT10_FAT19306	NOT10	131
4365553	NOT10_FAT19306	NOT10	64
4365554	NOT10_FAT19306	NOT10	63
4365555	NOT10_FAT19306	NOT10	103
4365556	NOT10_FAT19306	NOT10	62
4365557	NOT10_FAT19306	NOT10	42
4365558	NOT10_FAT19306	NOT10	56
4365559	NOT10_FAT19306	NOT10	151
4365560	NOT10_FAT19306	NOT10	50
4365561	NOT10_FAT19306	NOT10	214
4365562	NOT10_FAT19306	NOT10	106
4365563	NOT10_FAT19306	NOT10	81
4365564	NOT10_FAT19306	NOT10	88
4365565	NOT10_FAT19306	NOT10	38
4365566	NOT10_FAT19306	NOT10	77
4365567	NOT10_FAT19306	NOT10	11
4365568	NOT10_FAT19306	NOT10	86
4365569	NOT10_FAT19306	NOT10	76
4365570	NOT10_FAT19306	NOT10	117
4365571	NOT10_FAT19306	NOT10	76
4365572	NOT10_FAT19306	NOT10	56
4365573	NOT10_FAT19306	NOT10	111
4365574	NOT10_FAT19306	NOT10	168
4365575	NOT10_FAT19306	NOT10	96
4365576	NOT10_FAT19306	NOT10	61
4365577	NOT10_FAT19306	NOT10	46
4365578	NOT10_FAT19306	NOT10	46
4365579	NOT10_FAT19306	NOT10	54
4365580	NOT10_FAT19306	NOT10	66
4365581	NOT10_FAT19306	NOT10	120
4365582	NOT10_FAT19306	NOT10	144
4365583	NOT10_FAT19306	NOT10	106
4365584	NOT10_FAT19306	NOT10	42
4365585	NOT10_FAT19306	NOT10	67
4365586	NOT10_FAT19306	NOT10	60
4365587	NOT10_FAT19306	NOT10	52
4365588	NOT10_FAT19306	NOT10	73
4365589	NOT10_FAT19306	NOT10	45
4365590	NOT10_FAT19306	NOT10	81
4365591	NOT10_FAT19306	NOT10	72
4365592	NOT10_FAT19306	NOT10	50
4365593	NOT10_FAT19306	NOT10	50
4365594	NOT10_FAT19306	NOT10	61
4365595	NOT10_FAT19306	NOT10	75
4365596	NOT10_FAT19306	NOT10	147
4365597	NOT10_FAT19306	NOT10	116
4365598	NOT10_FAT19306	NOT10	56
4365599	NOT10_FAT19306	NOT10	175
4365600	NOT10_FAT19306	NOT10	37
4365601	NOT10_FAT19306	NOT10	81
4365602	NOT10_FAT19306	NOT10	75
4365603	NOT10_FAT19306	NOT10	167
4365604	NOT10_FAT19306	NOT10	75
4365605	NOT10_FAT19306	NOT10	40
4365606	NOT10_FAT19306	NOT10	153
4365607	NOT10_FAT19306	NOT10	116
4365608	NOT10_FAT19306	NOT10	113
4365609	NOT10_FAT19306	NOT10	36
4365610	NOT10_FAT19306	NOT10	46
4365611	NOT10_FAT19306	NOT10	129
4365612	NOT10_FAT19306	NOT10	59
4365613	NOT10_FAT19306	NOT10	96
4365614	NOT10_FAT19306	NOT10	54
4365615	NOT10_FAT19306	NOT10	72
4365616	NOT10_FAT19306	NOT10	60
4365617	NOT10_FAT19306	NOT10	36
4365618	NOT10_FAT19306	NOT10	97
4365619	NOT10_FAT19306	NOT10	46
4365620	NOT10_FAT19306	NOT10	100
4365621	NOT10_FAT19306	NOT10	61
4365622	NOT10_FAT19306	NOT10	66
4365623	NOT10_FAT19306	NOT10	71
4365624	NOT10_FAT19306	NOT10	114
4365625	NOT10_FAT19306	NOT10	156
4365626	NOT10_FAT19306	NOT10	131
4365627	NOT10_FAT19306	NOT10	101
4365628	NOT10_FAT19306	NOT10	173
4365629	NOT10_FAT19306	NOT10	71
4365630	NOT10_FAT19306	NOT10	59
4365631	NOT10_FAT19306	NOT10	131
4365632	NOT10_FAT19306	NOT10	95
4365633	NOT10_FAT19306	NOT10	60
4365634	NOT10_FAT19306	NOT10	114
4365635	NOT10_FAT19306	NOT10	141
4365636	NOT10_FAT19306	NOT10	81
4365637	NOT10_FAT19306	NOT10	200
4365638	NOT10_FAT19306	NOT10	33
4365639	NOT10_FAT19306	NOT10	27
4365640	NOT10_FAT19306	NOT10	156
4365641	NOT10_FAT19306	NOT10	44
4365642	NOT10_FAT19306	NOT10	163
4365643	NOT10_FAT19306	NOT10	100
4365644	NOT10_FAT19306	NOT10	78
4365645	NOT10_FAT19306	NOT10	40
4365646	NOT10_FAT19306	NOT10	48
4365647	NOT10_FAT19306	NOT10	56
4365648	NOT10_FAT19306	NOT10	92
4365649	NOT10_FAT19306	NOT10	116
4365650	NOT10_FAT19306	NOT10	78
4365651	NOT10_FAT19306	NOT10	127
4365652	NOT10_FAT19306	NOT10	88
4365653	NOT10_FAT19306	NOT10	45
4365654	NOT10_FAT19306	NOT10	28
4365655	NOT10_FAT19306	NOT10	87
4365656	NOT10_FAT19306	NOT10	77
4365657	NOT10_FAT19306	NOT10	30
4365658	NOT10_FAT19306	NOT10	156
4365659	NOT10_FAT19306	NOT10	160
4365660	NOT10_FAT19306	NOT10	60
4365661	NOT10_FAT19306	NOT10	145
4365662	NOT10_FAT19306	NOT10	114
4365663	NOT10_FAT19306	NOT10	79
4365664	NOT10_FAT19306	NOT10	122
4365665	NOT10_FAT19306	NOT10	133
4365666	NOT10_FAT19306	NOT10	113
4365667	NOT10_FAT19306	NOT10	32
4365668	NOT10_FAT19306	NOT10	70
4365669	NOT10_FAT19306	NOT10	47
4365670	NOT10_FAT19306	NOT10	86
4365671	NOT10_FAT19306	NOT10	80
4365672	NOT10_FAT19306	NOT10	90
4365673	NOT10_FAT19306	NOT10	81
4365674	NOT10_FAT19306	NOT10	96
4365675	NOT10_FAT19306	NOT10	143
4365676	NOT10_FAT19306	NOT10	115
4365677	NOT10_FAT19306	NOT10	158
4365678	NOT10_FAT19306	NOT10	156
4365679	NOT10_FAT19306	NOT10	71
4365680	NOT10_FAT19306	NOT10	70
4365681	NOT10_FAT19306	NOT10	164
4365682	NOT10_FAT19306	NOT10	72
4365683	NOT10_FAT19306	NOT10	115
4365684	NOT10_FAT19306	NOT10	59
4365685	NOT10_FAT19306	NOT10	66
4365686	NOT10_FAT19306	NOT10	57
4365687	NOT10_FAT19306	NOT10	18
4365688	NOT10_FAT19306	NOT10	160
4365689	NOT10_FAT19306	NOT10	68
4365690	NOT10_FAT19306	NOT10	44
4365691	NOT10_FAT19306	NOT10	63
4365692	NOT10_FAT19306	NOT10	85
4365693	NOT10_FAT19306	NOT10	42
4365694	NOT10_FAT19306	NOT10	77
4365695	NOT10_FAT19306	NOT10	276
4365696	NOT10_FAT19306	NOT10	127
4365697	NOT10_FAT19306	NOT10	86
4365698	NOT10_FAT19306	NOT10	108
4365699	NOT10_FAT19306	NOT10	95
4365700	NOT10_FAT19306	NOT10	84
4365701	NOT10_FAT19306	NOT10	52
4365702	NOT10_FAT19306	NOT10	31
4365703	NOT10_FAT19306	NOT10	156
4365704	NOT10_FAT19306	NOT10	162
4365705	NOT10_FAT19306	NOT10	104
4365706	NOT10_FAT19306	NOT10	43
4365707	NOT10_FAT19306	NOT10	123
4365708	NOT10_FAT19306	NOT10	65
4365709	NOT10_FAT19306	NOT10	109
4365710	NOT10_FAT19306	NOT10	41
4365711	NOT10_FAT19306	NOT10	66
4365712	NOT10_FAT19306	NOT10	15
4365713	NOT10_FAT19306	NOT10	124
4365714	NOT10_FAT19306	NOT10	75
4365715	NOT10_FAT19306	NOT10	67
4365716	NOT10_FAT19306	NOT10	59
4365717	NOT10_FAT19306	NOT10	60
4365718	NOT10_FAT19306	NOT10	122
4365719	NOT10_FAT19306	NOT10	114
4365720	NOT10_FAT19306	NOT10	51
4365721	NOT10_FAT19306	NOT10	57
4365722	NOT10_FAT19306	NOT10	66
4365723	NOT10_FAT19306	NOT10	101
4365724	NOT10_FAT19306	NOT10	64
4365725	NOT10_FAT19306	NOT10	29
4365726	NOT10_FAT19306	NOT10	105
4365727	NOT10_FAT19306	NOT10	50
4365728	NOT10_FAT19306	NOT10	118
4365729	NOT10_FAT19306	NOT10	122
4365730	NOT10_FAT19306	NOT10	26
4365731	NOT10_FAT19306	NOT10	203
4365732	NOT10_FAT19306	NOT10	57
4365733	NOT10_FAT19306	NOT10	167
4365734	NOT10_FAT19306	NOT10	57
4365735	NOT10_FAT19306	NOT10	64
4365736	NOT10_FAT19306	NOT10	130
4365737	NOT10_FAT19306	NOT10	71
4365738	NOT10_FAT19306	NOT10	94
4365739	NOT10_FAT19306	NOT10	147
4365740	NOT10_FAT19306	NOT10	44
4365741	NOT10_FAT19306	NOT10	92
4365742	NOT10_FAT19306	NOT10	48
4365743	NOT10_FAT19306	NOT10	84
4365744	NOT10_FAT19306	NOT10	50
4365745	NOT10_FAT19306	NOT10	84
4365746	NOT10_FAT19306	NOT10	127
4365747	NOT10_FAT19306	NOT10	167
4365748	NOT10_FAT19306	NOT10	50
4365749	NOT10_FAT19306	NOT10	45
4365750	NOT10_FAT19306	NOT10	67
4365751	NOT10_FAT19306	NOT10	88
4365752	NOT10_FAT19306	NOT10	149
4365753	NOT10_FAT19306	NOT10	149
4365754	NOT10_FAT19306	NOT10	36
4365755	NOT10_FAT19306	NOT10	85
4365756	NOT10_FAT19306	NOT10	55
4365757	NOT10_FAT19306	NOT10	187
4365758	NOT10_FAT19306	NOT10	69
4365759	NOT10_FAT19306	NOT10	53
4365760	NOT10_FAT19306	NOT10	87
4365761	NOT10_FAT19306	NOT10	133
4365762	NOT10_FAT19306	NOT10	116
4365763	NOT10_FAT19306	NOT10	76
4365764	NOT10_FAT19306	NOT10	53
4365765	NOT10_FAT19306	NOT10	60
4365766	NOT10_FAT19306	NOT10	80
4365767	NOT10_FAT19306	NOT10	58
4365768	NOT10_FAT19306	NOT10	136
4365769	NOT10_FAT19306	NOT10	105
4365770	NOT10_FAT19306	NOT10	131
4365771	NOT10_FAT19306	NOT10	178
4365772	NOT10_FAT19306	NOT10	10
4365773	NOT10_FAT19306	NOT10	101
4365774	NOT10_FAT19306	NOT10	116
4365775	NOT10_FAT19306	NOT10	93
4365776	NOT10_FAT19306	NOT10	84
4365777	NOT10_FAT19306	NOT10	123
4365778	NOT10_FAT19306	NOT10	270
4365779	NOT10_FAT19306	NOT10	114
4365780	NOT10_FAT19306	NOT10	151
4365781	NOT10_FAT19306	NOT10	58
4365782	NOT10_FAT19306	NOT10	52
4365783	NOT10_FAT19306	NOT10	136
4365784	NOT10_FAT19306	NOT10	61
4365785	NOT10_FAT19306	NOT10	90
4365786	NOT10_FAT19306	NOT10	95
4365787	NOT10_FAT19306	NOT10	94
4365788	NOT10_FAT19306	NOT10	98
4365789	NOT10_FAT19306	NOT10	141
4365790	NOT10_FAT19306	NOT10	114
4365791	NOT10_FAT19306	NOT10	41
4365792	NOT10_FAT19306	NOT10	40
4365793	NOT10_FAT19306	NOT10	84
4365794	NOT10_FAT19306	NOT10	103
4365795	NOT10_FAT19306	NOT10	87
4365796	NOT10_FAT19306	NOT10	138
4365797	NOT10_FAT19306	NOT10	73
4365798	NOT10_FAT19306	NOT10	186
4365799	NOT10_FAT19306	NOT10	49
4365800	NOT10_FAT19306	NOT10	104
4365801	NOT10_FAT19306	NOT10	23
4365802	NOT10_FAT19306	NOT10	30
4365803	NOT10_FAT19306	NOT10	126
4365804	NOT10_FAT19306	NOT10	112
4365805	NOT10_FAT19306	NOT10	110
4365806	NOT10_FAT19306	NOT10	75
4365807	NOT10_FAT19306	NOT10	143
4365808	NOT10_FAT19306	NOT10	150
4365809	NOT10_FAT19306	NOT10	187
4365810	NOT10_FAT19306	NOT10	141
4365811	NOT10_FAT19306	NOT10	89
4365812	NOT10_FAT19306	NOT10	133
4365813	NOT10_FAT19306	NOT10	78
4365814	NOT10_FAT19306	NOT10	50
4365815	NOT10_FAT19306	NOT10	200
4365816	NOT10_FAT19306	NOT10	108
4365817	NOT10_FAT19306	NOT10	42
4365818	NOT10_FAT19306	NOT10	75
4365819	NOT10_FAT19306	NOT10	76
4365820	NOT10_FAT19306	NOT10	103
4365821	NOT10_FAT19306	NOT10	209
4365822	NOT10_FAT19306	NOT10	148
4365823	NOT10_FAT19306	NOT10	164
4365824	NOT10_FAT19306	NOT10	128
4365825	NOT10_FAT19306	NOT10	106
4365826	NOT10_FAT19306	NOT10	69
4365827	NOT10_FAT19306	NOT10	64
4365828	NOT10_FAT19306	NOT10	147
4365829	NOT10_FAT19306	NOT10	25
4365830	NOT10_FAT19306	NOT10	30
4365831	NOT10_FAT19306	NOT10	88
4365832	NOT10_FAT19306	NOT10	102
4365833	NOT10_FAT19306	NOT10	131
4365834	NOT10_FAT19306	NOT10	156
4365835	NOT10_FAT19306	NOT10	98
4365836	NOT10_FAT19306	NOT10	81
4365837	NOT10_FAT19306	NOT10	83
4365838	NOT10_FAT19306	NOT10	74
4365839	NOT10_FAT19306	NOT10	60
4365840	NOT10_FAT19306	NOT10	45
4365841	NOT10_FAT19306	NOT10	96
4365842	NOT10_FAT19306	NOT10	52
4365843	NOT10_FAT19306	NOT10	97
4365844	NOT10_FAT19306	NOT10	131
4365845	NOT10_FAT19306	NOT10	72
4365846	NOT10_FAT19306	NOT10	175
4365847	NOT10_FAT19306	NOT10	81
4365848	NOT10_FAT19306	NOT10	58
4365849	NOT10_FAT19306	NOT10	123
4365850	NOT10_FAT19306	NOT10	165
4365851	NOT10_FAT19306	NOT10	121
4365852	NOT10_FAT19306	NOT10	40
4365853	NOT10_FAT19306	NOT10	54
4365854	NOT10_FAT19306	NOT10	81
4365855	NOT10_FAT19306	NOT10	125
4365856	NOT10_FAT19306	NOT10	212
4365857	NOT10_FAT19306	NOT10	132
4365858	NOT10_FAT19306	NOT10	88
4365859	NOT10_FAT19306	NOT10	29
4365860	NOT10_FAT19306	NOT10	85
4365861	NOT10_FAT19306	NOT10	139
4365862	NOT10_FAT19306	NOT10	75
4365863	NOT10_FAT19306	NOT10	119
4365864	NOT10_FAT19306	NOT10	59
4365865	NOT10_FAT19306	NOT10	46
4365866	NOT10_FAT19306	NOT10	48
4365867	NOT10_FAT19306	NOT10	49
4365868	NOT10_FAT19306	NOT10	134
4365869	NOT10_FAT19306	NOT10	49
4365870	NOT10_FAT19306	NOT10	120
4365871	NOT10_FAT19306	NOT10	31
4365872	NOT10_FAT19306	NOT10	128
4365873	NOT10_FAT19306	NOT10	59
4365874	NOT10_FAT19306	NOT10	155
4365875	NOT10_FAT19306	NOT10	43
4365876	NOT10_FAT19306	NOT10	78
4365877	NOT10_FAT19306	NOT10	37
4365878	NOT10_FAT19306	NOT10	67
4365879	NOT10_FAT19306	NOT10	135
4365880	NOT10_FAT19306	NOT10	71
4365881	NOT10_FAT19306	NOT10	53
4365882	NOT10_FAT19306	NOT10	89
4365883	NOT10_FAT19306	NOT10	123
4365884	NOT10_FAT19306	NOT10	109
4365885	NOT10_FAT19306	NOT10	93
4365886	NOT10_FAT19306	NOT10	103
4365887	NOT10_FAT19306	NOT10	45
4365888	NOT10_FAT19306	NOT10	41
4365889	NOT10_FAT19306	NOT10	93
4365890	NOT10_FAT19306	NOT10	122
4365891	NOT10_FAT19306	NOT10	137
4365892	NOT10_FAT19306	NOT10	170
4365893	NOT10_FAT19306	NOT10	79
4365894	NOT10_FAT19306	NOT10	61
4365895	NOT10_FAT19306	NOT10	130
4365896	NOT10_FAT19306	NOT10	131
4365897	NOT10_FAT19306	NOT10	55
4365898	NOT10_FAT19306	NOT10	92
4365899	NOT10_FAT19306	NOT10	100
4365900	NOT10_FAT19306	NOT10	127
4365901	NOT10_FAT19306	NOT10	76
4365902	NOT10_FAT19306	NOT10	122
4365903	NOT10_FAT19306	NOT10	142
4365904	NOT10_FAT19306	NOT10	69
4365905	NOT10_FAT19306	NOT10	131
4365906	NOT10_FAT19306	NOT10	30
4365907	NOT10_FAT19306	NOT10	82
4365908	NOT10_FAT19306	NOT10	114
4365909	NOT10_FAT19306	NOT10	145
4365910	NOT10_FAT19306	NOT10	111
4365911	NOT10_FAT19306	NOT10	184
4365912	NOT10_FAT19306	NOT10	95
4365913	NOT10_FAT19306	NOT10	155
4365914	NOT10_FAT19306	NOT10	99
4365915	NOT10_FAT19306	NOT10	65
4365916	NOT10_FAT19306	NOT10	80
4365917	NOT10_FAT19306	NOT10	128
4365918	NOT10_FAT19306	NOT10	47
4365919	NOT10_FAT19306	NOT10	82
4365920	NOT10_FAT19306	NOT10	93
4365921	NOT10_FAT19306	NOT10	166
4365922	NOT10_FAT19306	NOT10	23
4365923	NOT10_FAT19306	NOT10	50
4365924	NOT10_FAT19306	NOT10	47
4365925	NOT10_FAT19306	NOT10	65
4365926	NOT10_FAT19306	NOT10	67
4365927	NOT10_FAT19306	NOT10	43
4365928	NOT10_FAT19306	NOT10	83
4365929	NOT10_FAT19306	NOT10	134
4365930	NOT10_FAT19306	NOT10	153
4365931	NOT10_FAT19306	NOT10	59
4365932	NOT10_FAT19306	NOT10	42
4365933	NOT10_FAT19306	NOT10	8
4365934	NOT10_FAT19306	NOT10	57
4365935	NOT10_FAT19306	NOT10	79
4365936	NOT10_FAT19306	NOT10	91
4365937	NOT10_FAT19306	NOT10	141
4365938	NOT10_FAT19306	NOT10	111
4365939	NOT10_FAT19306	NOT10	85
4365940	NOT10_FAT19306	NOT10	172
4365941	NOT10_FAT19306	NOT10	125
4365942	NOT10_FAT19306	NOT10	177
4365943	NOT10_FAT19306	NOT10	75
4365944	NOT10_FAT19306	NOT10	80
4365945	NOT10_FAT19306	NOT10	38
4365946	NOT10_FAT19306	NOT10	140
4365947	NOT10_FAT19306	NOT10	7
4365948	NOT10_FAT19306	NOT10	107
4365949	NOT10_FAT19306	NOT10	67
4365950	NOT10_FAT19306	NOT10	94
4365951	NOT10_FAT19306	NOT10	70
4365952	NOT10_FAT19306	NOT10	89
4365953	NOT10_FAT19306	NOT10	83
4365954	NOT10_FAT19306	NOT10	54
4365955	NOT10_FAT19306	NOT10	25
4365956	NOT10_FAT19306	NOT10	51
4365957	NOT10_FAT19306	NOT10	51
4365958	NOT10_FAT19306	NOT10	92
4365959	NOT10_FAT19306	NOT10	72
4365960	NOT10_FAT19306	NOT10	96
4365961	NOT10_FAT19306	NOT10	43
4365962	NOT10_FAT19306	NOT10	57
4365963	NOT10_FAT19306	NOT10	88
4365964	NOT10_FAT19306	NOT10	56
4365965	NOT10_FAT19306	NOT10	70
4365966	NOT10_FAT19306	NOT10	85
4365967	NOT10_FAT19306	NOT10	139
4365968	NOT10_FAT19306	NOT10	112
4365969	NOT10_FAT19306	NOT10	47
4365970	NOT10_FAT19306	NOT10	65
4365971	NOT10_FAT19306	NOT10	53
4365972	NOT10_FAT19306	NOT10	78
4365973	NOT10_FAT19306	NOT10	154
4365974	NOT10_FAT19306	NOT10	105
4365975	NOT10_FAT19306	NOT10	79
4365976	NOT10_FAT19306	NOT10	122
4365977	NOT10_FAT19306	NOT10	86
4365978	NOT10_FAT19306	NOT10	35
4365979	NOT10_FAT19306	NOT10	102
4365980	NOT10_FAT19306	NOT10	53
4365981	NOT10_FAT19306	NOT10	203
4365982	NOT10_FAT19306	NOT10	80
4365983	NOT10_FAT19306	NOT10	56
4365984	NOT10_FAT19306	NOT10	138
4365985	NOT10_FAT19306	NOT10	150
4365986	NOT10_FAT19306	NOT10	42
4365987	NOT10_FAT19306	NOT10	132
4365988	NOT10_FAT19306	NOT10	136
4365989	NOT10_FAT19306	NOT10	103
4365990	NOT10_FAT19306	NOT10	83
4365991	NOT10_FAT19306	NOT10	72
4365992	NOT10_FAT19306	NOT10	52
4365993	NOT10_FAT19306	NOT10	73
4365994	NOT10_FAT19306	NOT10	112
4365995	NOT10_FAT19306	NOT10	38
4365996	NOT10_FAT19306	NOT10	135
4365997	NOT10_FAT19306	NOT10	153
4365998	NOT10_FAT19306	NOT10	72
4365999	NOT10_FAT19306	NOT10	95
4366000	NOT10_FAT19306	NOT10	81
4366001	NOT10_FAT19306	NOT10	140
4366002	NOT10_FAT19306	NOT10	91
4366003	NOT10_FAT19306	NOT10	134
4366004	NOT10_FAT19306	NOT10	71
4366005	NOT10_FAT19306	NOT10	85
4366006	NOT10_FAT19306	NOT10	157
4366007	NOT10_FAT19306	NOT10	62
4366008	NOT10_FAT19306	NOT10	91
4366009	NOT10_FAT19306	NOT10	84
4366010	NOT10_FAT19306	NOT10	150
4366011	NOT10_FAT19306	NOT10	86
4366012	NOT10_FAT19306	NOT10	25
4366013	NOT10_FAT19306	NOT10	99
4366014	NOT10_FAT19306	NOT10	106
4366015	NOT10_FAT19306	NOT10	79
4366016	NOT10_FAT19306	NOT10	96
4366017	NOT10_FAT19306	NOT10	44
4366018	NOT10_FAT19306	NOT10	100
4366019	NOT10_FAT19306	NOT10	45
4366020	NOT10_FAT19306	NOT10	157
4366021	NOT10_FAT19306	NOT10	50
4366022	NOT10_FAT19306	NOT10	55
4366023	NOT10_FAT19306	NOT10	44
4366024	NOT10_FAT19306	NOT10	97
4366025	NOT10_FAT19306	NOT10	145
4366026	NOT10_FAT19306	NOT10	26
4366027	NOT10_FAT19306	NOT10	30
4366028	NOT10_FAT19306	NOT10	112
4366029	NOT10_FAT19306	NOT10	131
4366030	NOT10_FAT19306	NOT10	81
4366031	NOT10_FAT19306	NOT10	111
4366032	NOT10_FAT19306	NOT10	82
4366033	NOT10_FAT19306	NOT10	78
4366034	NOT10_FAT19306	NOT10	102
4366035	NOT10_FAT19306	NOT10	46
4366036	NOT10_FAT19306	NOT10	100
4366037	NOT10_FAT19306	NOT10	45
4366038	NOT10_FAT19306	NOT10	20
4366039	NOT10_FAT19306	NOT10	58
4366040	NOT10_FAT19306	NOT10	125
4366041	NOT10_FAT19306	NOT10	125
4366042	NOT10_FAT19306	NOT10	41
4366043	NOT10_FAT19306	NOT10	20
4366044	NOT10_FAT19306	NOT10	184
4366045	NOT10_FAT19306	NOT10	92
4366046	NOT10_FAT19306	NOT10	204
4366047	NOT10_FAT19306	NOT10	151
4366048	NOT10_FAT19306	NOT10	110
4366049	NOT10_FAT19306	NOT10	107
4366050	NOT10_FAT19306	NOT10	149
4366051	NOT10_FAT19306	NOT10	50
4366052	NOT10_FAT19306	NOT10	84
4366053	NOT10_FAT19306	NOT10	148
4366054	NOT10_FAT19306	NOT10	21
4366055	NOT10_FAT19306	NOT10	79
4366056	NOT10_FAT19306	NOT10	183
4366057	NOT10_FAT19306	NOT10	75
4366058	NOT10_FAT19306	NOT10	62
4366059	NOT10_FAT19306	NOT10	160
4366060	NOT10_FAT19306	NOT10	59
4366061	NOT10_FAT19306	NOT10	168
4366062	NOT10_FAT19306	NOT10	38
4366063	NOT10_FAT19306	NOT10	75
4366064	NOT10_FAT19306	NOT10	76
4366065	NOT10_FAT19306	NOT10	112
4366066	NOT10_FAT19306	NOT10	94
4366067	NOT10_FAT19306	NOT10	158
4366068	NOT10_FAT19306	NOT10	73
4366069	NOT10_FAT19306	NOT10	81
4366070	NOT10_FAT19306	NOT10	80
4366071	NOT10_FAT19306	NOT10	134
4366072	NOT10_FAT19306	NOT10	53
4366073	NOT10_FAT19306	NOT10	88
4366074	NOT10_FAT19306	NOT10	107
4366075	NOT10_FAT19306	NOT10	72
4366076	NOT10_FAT19306	NOT10	36
4366077	NOT10_FAT19306	NOT10	58
4366078	NOT10_FAT19306	NOT10	50
4366079	NOT10_FAT19306	NOT10	27
4366080	NOT10_FAT19306	NOT10	69
4366081	NOT10_FAT19306	NOT10	90
4366082	NOT10_FAT19306	NOT10	37
4366083	NOT10_FAT19306	NOT10	126
4366084	NOT10_FAT19306	NOT10	140
4366085	NOT10_FAT19306	NOT10	59
4366086	NOT10_FAT19306	NOT10	113
4366087	NOT10_FAT19306	NOT10	172
4366088	NOT10_FAT19306	NOT10	98
4366089	NOT10_FAT19306	NOT10	109
4366090	NOT10_FAT19306	NOT10	54
4366091	NOT10_FAT19306	NOT10	85
4366092	NOT10_FAT19306	NOT10	76
4366093	NOT10_FAT19306	NOT10	43
4366094	NOT10_FAT19306	NOT10	85
4366095	NOT10_FAT19306	NOT10	207
4366096	NOT10_FAT19306	NOT10	24
4366097	NOT10_FAT19306	NOT10	51
4366098	NOT10_FAT19306	NOT10	30
4366099	NOT10_FAT19306	NOT10	151
4366100	NOT10_FAT19306	NOT10	82
4366101	NOT10_FAT19306	NOT10	57
4366102	NOT10_FAT19306	NOT10	184
4366103	NOT10_FAT19306	NOT10	78
4366104	NOT10_FAT19306	NOT10	89
4366105	NOT10_FAT19306	NOT10	68
4366106	NOT10_FAT19306	NOT10	64
4366107	NOT10_FAT19306	NOT10	124
4366108	NOT10_FAT19306	NOT10	62
4366109	NOT10_FAT19306	NOT10	47
4366110	NOT10_FAT19306	NOT10	86
4366111	NOT10_FAT19306	NOT10	161
4366112	NOT10_FAT19306	NOT10	83
4366113	NOT10_FAT19306	NOT10	121
4366114	NOT10_FAT19306	NOT10	61
4366115	NOT10_FAT19306	NOT10	47
4366116	NOT10_FAT19306	NOT10	56
4366117	NOT10_FAT19306	NOT10	61
4366118	NOT10_FAT19306	NOT10	54
4366119	NOT10_FAT19306	NOT10	10
4366120	NOT10_FAT19306	NOT10	63
4366121	NOT10_FAT19306	NOT10	81
4366122	NOT10_FAT19306	NOT10	48
4366123	NOT10_FAT19306	NOT10	55
4366124	NOT10_FAT19306	NOT10	61
4366125	NOT10_FAT19306	NOT10	82
4366126	NOT10_FAT19306	NOT10	100
4366127	NOT10_FAT19306	NOT10	67
4366128	NOT10_FAT19306	NOT10	68
4366129	NOT10_FAT19306	NOT10	51
4366130	NOT10_FAT19306	NOT10	100
4366131	NOT10_FAT19306	NOT10	61
4366132	NOT10_FAT19306	NOT10	37
4366133	NOT10_FAT19306	NOT10	57
4366134	NOT10_FAT19306	NOT10	38
4366135	NOT10_FAT19306	NOT10	79
4366136	NOT10_FAT19306	NOT10	129
4366137	NOT10_FAT19306	NOT10	121
4366138	NOT10_FAT19306	NOT10	65
4366139	NOT10_FAT19306	NOT10	87
4366140	NOT10_FAT19306	NOT10	94
4366141	NOT10_FAT19306	NOT10	87
4366142	NOT10_FAT19306	NOT10	42
4366143	NOT10_FAT19306	NOT10	86
4366144	NOT10_FAT19306	NOT10	113
4366145	NOT10_FAT19306	NOT10	169
4366146	NOT10_FAT19306	NOT10	64
4366147	NOT10_FAT19306	NOT10	80
4366148	NOT10_FAT19306	NOT10	88
4366149	NOT10_FAT19306	NOT10	121
4366150	NOT10_FAT19306	NOT10	80
4366151	NOT10_FAT19306	NOT10	56
4366152	NOT10_FAT19306	NOT10	121
4366153	NOT10_FAT19306	NOT10	89
4366154	NOT10_FAT19306	NOT10	210
4366155	NOT10_FAT19306	NOT10	87
4366156	NOT10_FAT19306	NOT10	159
4366157	NOT10_FAT19306	NOT10	147
4366158	NOT10_FAT19306	NOT10	120
4366159	NOT10_FAT19306	NOT10	53
4366160	NOT10_FAT19306	NOT10	164
4366161	NOT10_FAT19306	NOT10	112
4366162	NOT10_FAT19306	NOT10	167
4366163	NOT10_FAT19306	NOT10	36
4366164	NOT10_FAT19306	NOT10	58
4366165	NOT10_FAT19306	NOT10	100
4366166	NOT10_FAT19306	NOT10	87
4366167	NOT10_FAT19306	NOT10	95
4366168	NOT10_FAT19306	NOT10	65
4366169	NOT10_FAT19306	NOT10	67
4366170	NOT10_FAT19306	NOT10	80
4366171	NOT10_FAT19306	NOT10	52
4366172	NOT10_FAT19306	NOT10	80
4366173	NOT10_FAT19306	NOT10	24
4366174	NOT10_FAT19306	NOT10	108
4366175	NOT10_FAT19306	NOT10	61
4366176	NOT10_FAT19306	NOT10	98
4366177	NOT10_FAT19306	NOT10	41
4366178	NOT10_FAT19306	NOT10	77
4366179	NOT10_FAT19306	NOT10	53
4366180	NOT10_FAT19306	NOT10	117
4366181	NOT10_FAT19306	NOT10	96
4366182	NOT10_FAT19306	NOT10	136
4366183	NOT10_FAT19306	NOT10	57
4366184	NOT10_FAT19306	NOT10	50
4366185	NOT10_FAT19306	NOT10	192
4366186	NOT10_FAT19306	NOT10	47
4366187	NOT10_FAT19306	NOT10	55
4366188	NOT10_FAT19306	NOT10	149
4366189	NOT10_FAT19306	NOT10	74
4366190	NOT10_FAT19306	NOT10	179
4366191	NOT10_FAT19306	NOT10	176
4366192	NOT10_FAT19306	NOT10	84
4366193	NOT10_FAT19306	NOT10	90
4366194	NOT10_FAT19306	NOT10	28
4366195	NOT10_FAT19306	NOT10	59
4366196	NOT10_FAT19306	NOT10	65
4366197	NOT10_FAT19306	NOT10	49
4366198	NOT10_FAT19306	NOT10	227
4366199	NOT10_FAT19306	NOT10	59
4366200	NOT10_FAT19306	NOT10	159
4366201	NOT10_FAT19306	NOT10	112
4366202	NOT10_FAT19306	NOT10	111
4366203	NOT10_FAT19306	NOT10	149
4366204	NOT10_FAT19306	NOT10	84
4366205	NOT10_FAT19306	NOT10	58
4366206	NOT10_FAT19306	NOT10	54
4366207	NOT10_FAT19306	NOT10	116
4366208	NOT10_FAT19306	NOT10	137
4366209	NOT10_FAT19306	NOT10	174
4366210	NOT10_FAT19306	NOT10	86
4366211	NOT10_FAT19306	NOT10	48
4366212	NOT10_FAT19306	NOT10	162
4366213	NOT10_FAT19306	NOT10	86
4366214	NOT10_FAT19306	NOT10	63
4366215	NOT10_FAT19306	NOT10	130
4366216	NOT10_FAT19306	NOT10	34
4366217	NOT10_FAT19306	NOT10	22
4366218	NOT10_FAT19306	NOT10	128
4366219	NOT10_FAT19306	NOT10	149
4366220	NOT10_FAT19306	NOT10	78
4366221	NOT10_FAT19306	NOT10	175
4366222	NOT10_FAT19306	NOT10	121
4366223	NOT10_FAT19306	NOT10	129
4366224	NOT10_FAT19306	NOT10	63
4366225	NOT10_FAT19306	NOT10	66
4366226	NOT10_FAT19306	NOT10	141
4366227	NOT10_FAT19306	NOT10	40
4366228	NOT10_FAT19306	NOT10	119
4366229	NOT10_FAT19306	NOT10	150
4366230	NOT10_FAT19306	NOT10	31
4366231	NOT10_FAT19306	NOT10	48
4366232	NOT10_FAT19306	NOT10	82
4366233	NOT10_FAT19306	NOT10	194
4366234	NOT10_FAT19306	NOT10	94
4366235	NOT10_FAT19306	NOT10	67
4366236	NOT10_FAT19306	NOT10	53
4366237	NOT10_FAT19306	NOT10	55
4366238	NOT10_FAT19306	NOT10	112
4366239	NOT10_FAT19306	NOT10	192
4366240	NOT10_FAT19306	NOT10	95
4366241	NOT10_FAT19306	NOT10	92
4366242	NOT10_FAT19306	NOT10	77
4366243	NOT10_FAT19306	NOT10	68
4366244	NOT10_FAT19306	NOT10	77
4366245	NOT10_FAT19306	NOT10	49
4366246	NOT10_FAT19306	NOT10	143
4366247	NOT10_FAT19306	NOT10	64
4366248	NOT10_FAT19306	NOT10	161
4366249	NOT10_FAT19306	NOT10	32
4366250	NOT10_FAT19306	NOT10	57
4366251	NOT10_FAT19306	NOT10	12
4366252	NOT10_FAT19306	NOT10	102
4366253	NOT10_FAT19306	NOT10	138
4366254	NOT10_FAT19306	NOT10	112
4366255	NOT10_FAT19306	NOT10	122
4366256	NOT10_FAT19306	NOT10	99
4366257	NOT10_FAT19306	NOT10	91
4366258	NOT10_FAT19306	NOT10	110
4366259	NOT10_FAT19306	NOT10	62
4366260	NOT10_FAT19306	NOT10	45
4366261	NOT10_FAT19306	NOT10	85
4366262	NOT10_FAT19306	NOT10	90
4366263	NOT10_FAT19306	NOT10	99
4366264	NOT10_FAT19306	NOT10	135
4366265	NOT10_FAT19306	NOT10	80
4366266	NOT10_FAT19306	NOT10	89
4366267	NOT10_FAT19306	NOT10	66
4366268	NOT10_FAT19306	NOT10	102
4366269	NOT10_FAT19306	NOT10	102
4366270	NOT10_FAT19306	NOT10	173
4366271	NOT10_FAT19306	NOT10	106
4366272	NOT10_FAT19306	NOT10	158
4366273	NOT10_FAT19306	NOT10	167
4366274	NOT10_FAT19306	NOT10	47
4366275	NOT10_FAT19306	NOT10	64
4366276	NOT10_FAT19306	NOT10	80
4366277	NOT10_FAT19306	NOT10	75
4366278	NOT10_FAT19306	NOT10	56
4366279	NOT10_FAT19306	NOT10	107
4366280	NOT10_FAT19306	NOT10	70
4366281	NOT10_FAT19306	NOT10	69
4366282	NOT10_FAT19306	NOT10	145
4366283	NOT10_FAT19306	NOT10	98
4366284	NOT10_FAT19306	NOT10	37
4366285	NOT10_FAT19306	NOT10	73
4366286	NOT10_FAT19306	NOT10	218
4366287	NOT10_FAT19306	NOT10	159
4366288	NOT10_FAT19306	NOT10	34
4366289	NOT10_FAT19306	NOT10	53
4366290	NOT10_FAT19306	NOT10	114
4366291	NOT10_FAT19306	NOT10	127
4366292	NOT10_FAT19306	NOT10	134
4366293	NOT10_FAT19306	NOT10	94
4366294	NOT10_FAT19306	NOT10	142
4366295	NOT10_FAT19306	NOT10	60
4366296	NOT10_FAT19306	NOT10	167
4366297	NOT10_FAT19306	NOT10	69
4366298	NOT10_FAT19306	NOT10	35
4366299	NOT10_FAT19306	NOT10	111
4366300	NOT10_FAT19306	NOT10	94
4366301	NOT10_FAT19306	NOT10	80
4366302	NOT10_FAT19306	NOT10	88
4366303	NOT10_FAT19306	NOT10	135
4366304	NOT10_FAT19306	NOT10	69
4366305	NOT10_FAT19306	NOT10	79
4366306	NOT10_FAT19306	NOT10	80
4366307	NOT10_FAT19306	NOT10	102
4366308	NOT10_FAT19306	NOT10	117
4366309	NOT10_FAT19306	NOT10	91
4366310	NOT10_FAT19306	NOT10	122
4366311	NOT10_FAT19306	NOT10	109
4366312	NOT10_FAT19306	NOT10	210
4366313	NOT10_FAT19306	NOT10	42
4366314	NOT10_FAT19306	NOT10	103
4366315	NOT10_FAT19306	NOT10	38
4366316	NOT10_FAT19306	NOT10	122
4366317	NOT10_FAT19306	NOT10	67
4366318	NOT10_FAT19306	NOT10	181
4366319	NOT10_FAT19306	NOT10	119
4366320	NOT10_FAT19306	NOT10	151
4366321	NOT10_FAT19306	NOT10	96
4366322	NOT10_FAT19306	NOT10	135
4366323	NOT10_FAT19306	NOT10	198
4366324	NOT10_FAT19306	NOT10	59
4366325	NOT10_FAT19306	NOT10	70
4366326	NOT10_FAT19306	NOT10	117
4366327	NOT10_FAT19306	NOT10	166
4366328	NOT10_FAT19306	NOT10	82
4366329	NOT10_FAT19306	NOT10	98
4366330	NOT10_FAT19306	NOT10	147
4366331	NOT10_FAT19306	NOT10	142
4366332	NOT10_FAT19306	NOT10	107
4366333	NOT10_FAT19306	NOT10	51
4366334	NOT10_FAT19306	NOT10	70
4366335	NOT10_FAT19306	NOT10	107
4366336	NOT10_FAT19306	NOT10	185
4366337	NOT10_FAT19306	NOT10	8
4366338	NOT10_FAT19306	NOT10	48
4366339	NOT10_FAT19306	NOT10	41
4366340	NOT10_FAT19306	NOT10	152
4366341	NOT10_FAT19306	NOT10	73
4366342	NOT10_FAT19306	NOT10	64
4366343	NOT10_FAT19306	NOT10	59
4366344	NOT10_FAT19306	NOT10	66
4366345	NOT10_FAT19306	NOT10	81
4366346	NOT10_FAT19306	NOT10	47
4366347	NOT10_FAT19306	NOT10	72
4366348	NOT10_FAT19306	NOT10	52
4366349	NOT10_FAT19306	NOT10	38
4366350	NOT10_FAT19306	NOT10	104
4366351	NOT10_FAT19306	NOT10	121
4366352	NOT10_FAT19306	NOT10	98
4366353	NOT10_FAT19306	NOT10	57
4366354	NOT10_FAT19306	NOT10	97
4366355	NOT10_FAT19306	NOT10	92
4366356	NOT10_FAT19306	NOT10	186
4366357	NOT10_FAT19306	NOT10	82
4366358	NOT10_FAT19306	NOT10	89
4366359	NOT10_FAT19306	NOT10	101
4366360	NOT10_FAT19306	NOT10	124
4366361	NOT10_FAT19306	NOT10	108
4366362	NOT10_FAT19306	NOT10	24
4366363	NOT10_FAT19306	NOT10	117
4366364	NOT10_FAT19306	NOT10	131
4366365	NOT10_FAT19306	NOT10	50
4366366	NOT10_FAT19306	NOT10	138
4366367	NOT10_FAT19306	NOT10	119
4366368	NOT10_FAT19306	NOT10	161
4366369	NOT10_FAT19306	NOT10	132
4366370	NOT10_FAT19306	NOT10	99
4366371	NOT10_FAT19306	NOT10	159
4366372	NOT10_FAT19306	NOT10	47
4366373	NOT10_FAT19306	NOT10	154
4366374	NOT10_FAT19306	NOT10	35
4366375	NOT10_FAT19306	NOT10	77
4366376	NOT10_FAT19306	NOT10	125
4366377	NOT10_FAT19306	NOT10	103
4366378	NOT10_FAT19306	NOT10	40
4366379	NOT10_FAT19306	NOT10	78
4366380	NOT10_FAT19306	NOT10	61
4366381	NOT10_FAT19306	NOT10	78
4366382	NOT10_FAT19306	NOT10	74
4366383	NOT10_FAT19306	NOT10	99
4366384	NOT10_FAT19306	NOT10	30
4366385	NOT10_FAT19306	NOT10	108
4366386	NOT10_FAT19306	NOT10	134
4366387	NOT10_FAT19306	NOT10	58
4366388	NOT10_FAT19306	NOT10	71
4366389	NOT10_FAT19306	NOT10	154
4366390	NOT10_FAT19306	NOT10	71
4366391	NOT10_FAT19306	NOT10	200
4366392	NOT10_FAT19306	NOT10	71
4366393	NOT10_FAT19306	NOT10	102
4366394	NOT10_FAT19306	NOT10	144
4366395	NOT10_FAT19306	NOT10	201
4366396	NOT10_FAT19306	NOT10	139
4366397	NOT10_FAT19306	NOT10	99
4366398	NOT10_FAT19306	NOT10	128
4366399	NOT10_FAT19306	NOT10	65
4366400	NOT10_FAT19306	NOT10	150
4366401	NOT10_FAT19306	NOT10	95
4366402	NOT10_FAT19306	NOT10	144
4366403	NOT10_FAT19306	NOT10	38
4366404	NOT10_FAT19306	NOT10	87
4366405	NOT10_FAT19306	NOT10	92
4366406	NOT10_FAT19306	NOT10	74
4366407	NOT10_FAT19306	NOT10	70
4366408	NOT10_FAT19306	NOT10	144
4366409	NOT10_FAT19306	NOT10	94
4366410	NOT10_FAT19306	NOT10	170
4366411	NOT10_FAT19306	NOT10	22
4366412	NOT10_FAT19306	NOT10	90
4366413	NOT10_FAT19306	NOT10	227
4366414	NOT10_FAT19306	NOT10	122
4366415	NOT10_FAT19306	NOT10	34
4366416	NOT10_FAT19306	NOT10	137
4366417	NOT10_FAT19306	NOT10	117
4366418	NOT10_FAT19306	NOT10	143
4366419	NOT10_FAT19306	NOT10	96
4366420	NOT10_FAT19306	NOT10	135
4366421	NOT10_FAT19306	NOT10	63
4366422	NOT10_FAT19306	NOT10	37
4366423	NOT10_FAT19306	NOT10	58
4366424	NOT10_FAT19306	NOT10	164
4366425	NOT10_FAT19306	NOT10	94
4366426	NOT10_FAT19306	NOT10	109
4366427	NOT10_FAT19306	NOT10	33
4366428	NOT10_FAT19306	NOT10	154
4366429	NOT10_FAT19306	NOT10	83
4366430	NOT10_FAT19306	NOT10	95
4366431	NOT10_FAT19306	NOT10	66
4366432	NOT10_FAT19306	NOT10	141
4366433	NOT10_FAT19306	NOT10	92
4366434	NOT10_FAT19306	NOT10	77
4366435	NOT10_FAT19306	NOT10	63
4366436	NOT10_FAT19306	NOT10	73
4366437	NOT10_FAT19306	NOT10	54
4366438	NOT10_FAT19306	NOT10	69
4366439	NOT10_FAT19306	NOT10	97
4366440	NOT10_FAT19306	NOT10	51
4366441	NOT10_FAT19306	NOT10	54
4366442	NOT10_FAT19306	NOT10	103
4366443	NOT10_FAT19306	NOT10	150
4366444	NOT10_FAT19306	NOT10	224
4366445	NOT10_FAT19306	NOT10	48
4366446	NOT10_FAT19306	NOT10	54
4366447	NOT10_FAT19306	NOT10	123
4366448	NOT10_FAT19306	NOT10	55
4366449	NOT10_FAT19306	NOT10	56
4366450	NOT10_FAT19306	NOT10	48
4366451	NOT10_FAT19306	NOT10	173
4366452	NOT10_FAT19306	NOT10	85
4366453	NOT10_FAT19306	NOT10	50
4366454	NOT10_FAT19306	NOT10	72
4366455	NOT10_FAT19306	NOT10	51
4366456	NOT10_FAT19306	NOT10	39
4366457	NOT10_FAT19306	NOT10	103
4366458	NOT10_FAT19306	NOT10	98
4366459	NOT10_FAT19306	NOT10	84
4366460	NOT10_FAT19306	NOT10	115
4366461	NOT10_FAT19306	NOT10	66
4366462	NOT10_FAT19306	NOT10	152
4366463	NOT10_FAT19306	NOT10	70
4366464	NOT10_FAT19306	NOT10	104
4366465	NOT10_FAT19306	NOT10	19
4366466	NOT10_FAT19306	NOT10	55
4366467	NOT10_FAT19306	NOT10	107
4366468	NOT10_FAT19306	NOT10	105
4366469	NOT10_FAT19306	NOT10	88
4366470	NOT10_FAT19306	NOT10	69
4366471	NOT10_FAT19306	NOT10	128
4366472	NOT10_FAT19306	NOT10	150
4366473	NOT10_FAT19306	NOT10	107
4366474	NOT10_FAT19306	NOT10	106
4366475	NOT10_FAT19306	NOT10	41
4366476	NOT10_FAT19306	NOT10	118
4366477	NOT10_FAT19306	NOT10	46
4366478	NOT10_FAT19306	NOT10	38
4366479	NOT10_FAT19306	NOT10	116
4366480	NOT10_FAT19306	NOT10	35
4366481	NOT10_FAT19306	NOT10	19
4366482	NOT10_FAT19306	NOT10	114
4366483	NOT10_FAT19306	NOT10	12
4366484	NOT10_FAT19306	NOT10	74
4366485	NOT10_FAT19306	NOT10	68
4366486	NOT10_FAT19306	NOT10	82
4366487	NOT10_FAT19306	NOT10	138
4366488	NOT10_FAT19306	NOT10	157
4366489	NOT10_FAT19306	NOT10	105
4366490	NOT10_FAT19306	NOT10	72
4366491	NOT10_FAT19306	NOT10	71
4366492	NOT10_FAT19306	NOT10	89
4366493	NOT10_FAT19306	NOT10	95
4366494	NOT10_FAT19306	NOT10	79
4366495	NOT10_FAT19306	NOT10	53
4366496	NOT10_FAT19306	NOT10	162
4366497	NOT10_FAT19306	NOT10	185
4366498	NOT10_FAT19306	NOT10	91
4366499	NOT10_FAT19306	NOT10	129
4366500	NOT10_FAT19306	NOT10	84
4366501	NOT10_FAT19306	NOT10	49
4366502	NOT10_FAT19306	NOT10	135
4366503	NOT10_FAT19306	NOT10	62
4366504	NOT10_FAT19306	NOT10	67
4366505	NOT10_FAT19306	NOT10	87
4366506	NOT10_FAT19306	NOT10	116
4366507	NOT10_FAT19306	NOT10	137
4366508	NOT10_FAT19306	NOT10	63
4366509	NOT10_FAT19306	NOT10	149
4366510	NOT10_FAT19306	NOT10	111
4366511	NOT10_FAT19306	NOT10	93
4366512	NOT10_FAT19306	NOT10	81
4366513	NOT10_FAT19306	NOT10	29
4366514	NOT10_FAT19306	NOT10	91
4366515	NOT10_FAT19306	NOT10	101
4366516	NOT10_FAT19306	NOT10	143
4366517	NOT10_FAT19306	NOT10	113
4366518	NOT10_FAT19306	NOT10	121
4366519	NOT10_FAT19306	NOT10	24
4366520	NOT10_FAT19306	NOT10	97
4366521	NOT10_FAT19306	NOT10	78
4366522	NOT10_FAT19306	NOT10	98
4366523	NOT10_FAT19306	NOT10	112
4366524	NOT10_FAT19306	NOT10	12
4366525	NOT10_FAT19306	NOT10	146
4366526	NOT10_FAT19306	NOT10	70
4366527	NOT10_FAT19306	NOT10	143
4366528	NOT10_FAT19306	NOT10	101
4366529	NOT10_FAT19306	NOT10	233
4366530	NOT10_FAT19306	NOT10	109
4366531	NOT10_FAT19306	NOT10	114
4366532	NOT10_FAT19306	NOT10	134
4366533	NOT10_FAT19306	NOT10	22
4366534	NOT10_FAT19306	NOT10	59
4366535	NOT10_FAT19306	NOT10	73
4366536	NOT10_FAT19306	NOT10	51
4366537	NOT10_FAT19306	NOT10	58
4366538	NOT10_FAT19306	NOT10	99
4366539	NOT10_FAT19306	NOT10	116
4366540	NOT10_FAT19306	NOT10	81
4366541	NOT10_FAT19306	NOT10	34
4366542	NOT10_FAT19306	NOT10	71
4366543	NOT10_FAT19306	NOT10	156
4366544	NOT10_FAT19306	NOT10	83
4366545	NOT10_FAT19306	NOT10	126
4366546	NOT10_FAT19306	NOT10	89
4366547	NOT10_FAT19306	NOT10	52
4366548	NOT10_FAT19306	NOT10	41
4366549	NOT10_FAT19306	NOT10	67
4366550	NOT10_FAT19306	NOT10	40
4366551	NOT10_FAT19306	NOT10	54
4366552	NOT10_FAT19306	NOT10	173
4366553	NOT10_FAT19306	NOT10	104
4366554	NOT10_FAT19306	NOT10	103
4366555	NOT10_FAT19306	NOT10	149
4366556	NOT10_FAT19306	NOT10	110
4366557	NOT10_FAT19306	NOT10	99
4366558	NOT10_FAT19306	NOT10	133
4366559	NOT10_FAT19306	NOT10	66
4366560	NOT10_FAT19306	NOT10	29
4366561	NOT10_FAT19306	NOT10	185
4366562	NOT10_FAT19306	NOT10	20
4366563	NOT10_FAT19306	NOT10	81
4366564	NOT10_FAT19306	NOT10	84
4366565	NOT10_FAT19306	NOT10	69
4366566	NOT10_FAT19306	NOT10	74
4366567	NOT10_FAT19306	NOT10	66
4366568	NOT10_FAT19306	NOT10	157
4366569	NOT10_FAT19306	NOT10	85
4366570	NOT10_FAT19306	NOT10	63
4366571	NOT10_FAT19306	NOT10	51
4366572	NOT10_FAT19306	NOT10	194
4366573	NOT10_FAT19306	NOT10	139
4366574	NOT10_FAT19306	NOT10	8
4366575	NOT10_FAT19306	NOT10	45
4366576	NOT10_FAT19306	NOT10	78
4366577	NOT10_FAT19306	NOT10	65
4366578	NOT10_FAT19306	NOT10	74
4366579	NOT10_FAT19306	NOT10	136
4366580	NOT10_FAT19306	NOT10	120
4366581	NOT10_FAT19306	NOT10	64
4366582	NOT10_FAT19306	NOT10	33
4366583	NOT10_FAT19306	NOT10	103
4366584	NOT10_FAT19306	NOT10	134
4366585	NOT10_FAT19306	NOT10	144
4366586	NOT10_FAT19306	NOT10	95
4366587	NOT10_FAT19306	NOT10	82
4366588	NOT10_FAT19306	NOT10	114
4366589	NOT10_FAT19306	NOT10	221
4366590	NOT10_FAT19306	NOT10	127
4366591	NOT10_FAT19306	NOT10	59
4366592	NOT10_FAT19306	NOT10	123
4366593	NOT10_FAT19306	NOT10	87
4366594	NOT10_FAT19306	NOT10	103
4366595	NOT10_FAT19306	NOT10	90
4366596	NOT10_FAT19306	NOT10	138
4366597	NOT10_FAT19306	NOT10	75
4366598	NOT10_FAT19306	NOT10	73
4366599	NOT10_FAT19306	NOT10	116
4366600	NOT10_FAT19306	NOT10	110
4366601	NOT10_FAT19306	NOT10	71
4366602	NOT10_FAT19306	NOT10	80
4366603	NOT10_FAT19306	NOT10	88
4366604	NOT10_FAT19306	NOT10	134
4366605	NOT10_FAT19306	NOT10	95
4366606	NOT10_FAT19306	NOT10	33
4366607	NOT10_FAT19306	NOT10	121
4366608	NOT10_FAT19306	NOT10	63
4366609	NOT10_FAT19306	NOT10	97
4366610	NOT10_FAT19306	NOT10	88
4366611	NOT10_FAT19306	NOT10	131
4366612	NOT10_FAT19306	NOT10	231
4366613	NOT10_FAT19306	NOT10	99
4366614	NOT10_FAT19306	NOT10	89
4366615	NOT10_FAT19306	NOT10	74
4366616	NOT10_FAT19306	NOT10	185
4366617	NOT10_FAT19306	NOT10	113
4366618	NOT10_FAT19306	NOT10	67
4366619	NOT10_FAT19306	NOT10	28
4366620	NOT10_FAT19306	NOT10	62
4366621	NOT10_FAT19306	NOT10	51
4366622	NOT10_FAT19306	NOT10	73
4366623	NOT10_FAT19306	NOT10	77
4366624	NOT10_FAT19306	NOT10	24
4366625	NOT10_FAT19306	NOT10	36
4366626	NOT10_FAT19306	NOT10	146
4366627	NOT10_FAT19306	NOT10	158
4366628	NOT10_FAT19306	NOT10	206
4366629	NOT10_FAT19306	NOT10	72
4366630	NOT10_FAT19306	NOT10	138
4366631	NOT10_FAT19306	NOT10	104
4366632	NOT10_FAT19306	NOT10	130
4366633	NOT10_FAT19306	NOT10	127
4366634	NOT10_FAT19306	NOT10	158
4366635	NOT10_FAT19306	NOT10	80
4366636	NOT10_FAT19306	NOT10	216
4366637	NOT10_FAT19306	NOT10	60
4366638	NOT10_FAT19306	NOT10	135
4366639	NOT10_FAT19306	NOT10	219
4366640	NOT10_FAT19306	NOT10	62
4366641	NOT10_FAT19306	NOT10	91
4366642	NOT10_FAT19306	NOT10	76
4366643	NOT10_FAT19306	NOT10	202
4366644	NOT10_FAT19306	NOT10	43
4366645	NOT10_FAT19306	NOT10	241
4366646	NOT10_FAT19306	NOT10	124
4366647	NOT10_FAT19306	NOT10	92
4366648	NOT10_FAT19306	NOT10	98
4366649	NOT10_FAT19306	NOT10	60
4366650	NOT10_FAT19306	NOT10	44
4366651	NOT10_FAT19306	NOT10	11
4366652	NOT10_FAT19306	NOT10	103
4366653	NOT10_FAT19306	NOT10	58
4366654	NOT10_FAT19306	NOT10	74
4366655	NOT10_FAT19306	NOT10	94
4366656	NOT10_FAT19306	NOT10	142
4366657	NOT10_FAT19306	NOT10	90
4366658	NOT10_FAT19306	NOT10	77
4366659	NOT10_FAT19306	NOT10	105
4366660	NOT10_FAT19306	NOT10	84
4366661	NOT10_FAT19306	NOT10	171
4366662	NOT10_FAT19306	NOT10	95
4366663	NOT10_FAT19306	NOT10	65
4366664	NOT10_FAT19306	NOT10	70
4366665	NOT10_FAT19306	NOT10	93
4366666	NOT10_FAT19306	NOT10	47
4366667	NOT10_FAT19306	NOT10	99
4366668	NOT10_FAT19306	NOT10	134
4366669	NOT10_FAT19306	NOT10	87
4366670	NOT10_FAT19306	NOT10	47
4366671	NOT10_FAT19306	NOT10	107
4366672	NOT10_FAT19306	NOT10	66
4366673	NOT10_FAT19306	NOT10	71
4366674	NOT10_FAT19306	NOT10	102
4366675	NOT10_FAT19306	NOT10	95
4366676	NOT10_FAT19306	NOT10	53
4366677	NOT10_FAT19306	NOT10	29
4366678	NOT10_FAT19306	NOT10	137
4366679	NOT10_FAT19306	NOT10	109
4366680	NOT10_FAT19306	NOT10	62
4366681	NOT10_FAT19306	NOT10	131
4366682	NOT10_FAT19306	NOT10	58
4366683	NOT10_FAT19306	NOT10	90
4366684	NOT10_FAT19306	NOT10	53
4366685	NOT10_FAT19306	NOT10	91
4366686	NOT10_FAT19306	NOT10	48
4366687	NOT10_FAT19306	NOT10	107
4366688	NOT10_FAT19306	NOT10	62
4366689	NOT10_FAT19306	NOT10	41
4366690	NOT10_FAT19306	NOT10	148
4366691	NOT10_FAT19306	NOT10	39
4366692	NOT10_FAT19306	NOT10	113
4366693	NOT10_FAT19306	NOT10	83
4366694	NOT10_FAT19306	NOT10	99
4366695	NOT10_FAT19306	NOT10	162
4366696	NOT10_FAT19306	NOT10	49
4366697	NOT10_FAT19306	NOT10	60
4366698	NOT10_FAT19306	NOT10	98
4366699	NOT10_FAT19306	NOT10	93
4366700	NOT10_FAT19306	NOT10	84
4366701	NOT10_FAT19306	NOT10	83
4366702	NOT10_FAT19306	NOT10	64
4366703	NOT10_FAT19306	NOT10	46
4366704	NOT10_FAT19306	NOT10	79
4366705	NOT10_FAT19306	NOT10	83
4366706	NOT10_FAT19306	NOT10	88
4366707	NOT10_FAT19306	NOT10	157
4366708	NOT10_FAT19306	NOT10	64
4366709	NOT10_FAT19306	NOT10	107
4366710	NOT10_FAT19306	NOT10	63
4366711	NOT10_FAT19306	NOT10	85
4366712	NOT10_FAT19306	NOT10	118
4366713	NOT10_FAT19306	NOT10	135
4366714	NOT10_FAT19306	NOT10	119
4366715	NOT10_FAT19306	NOT10	140
4366716	NOT10_FAT19306	NOT10	144
4366717	NOT10_FAT19306	NOT10	79
4366718	NOT10_FAT19306	NOT10	83
4366719	NOT10_FAT19306	NOT10	85
4366720	NOT10_FAT19306	NOT10	123
4366721	NOT10_FAT19306	NOT10	141
4366722	NOT10_FAT19306	NOT10	104
4366723	NOT10_FAT19306	NOT10	54
4366724	NOT10_FAT19306	NOT10	132
4366725	NOT10_FAT19306	NOT10	84
4366726	NOT10_FAT19306	NOT10	60
4366727	NOT10_FAT19306	NOT10	199
4366728	NOT10_FAT19306	NOT10	107
4366729	NOT10_FAT19306	NOT10	131
4366730	NOT10_FAT19306	NOT10	35
4366731	NOT10_FAT19306	NOT10	137
4366732	NOT10_FAT19306	NOT10	59
4366733	NOT10_FAT19306	NOT10	110
4366734	NOT10_FAT19306	NOT10	73
4366735	NOT10_FAT19306	NOT10	131
4366736	NOT10_FAT19306	NOT10	148
4366737	NOT10_FAT19306	NOT10	8
4366738	NOT10_FAT19306	NOT10	46
4366739	NOT10_FAT19306	NOT10	80
4366740	NOT10_FAT19306	NOT10	70
4366741	NOT10_FAT19306	NOT10	89
4366742	NOT10_FAT19306	NOT10	40
4366743	NOT10_FAT19306	NOT10	167
4366744	NOT10_FAT19306	NOT10	69
4366745	NOT10_FAT19306	NOT10	89
4366746	NOT10_FAT19306	NOT10	69
4366747	NOT10_FAT19306	NOT10	94
4366748	NOT10_FAT19306	NOT10	83
4366749	NOT10_FAT19306	NOT10	86
4366750	NOT10_FAT19306	NOT10	60
4366751	NOT10_FAT19306	NOT10	75
4366752	NOT10_FAT19306	NOT10	67
4366753	NOT10_FAT19306	NOT10	89
4366754	NOT10_FAT19306	NOT10	12
4366755	NOT10_FAT19306	NOT10	38
4366756	NOT10_FAT19306	NOT10	62
4366757	NOT10_FAT19306	NOT10	162
4366758	NOT10_FAT19306	NOT10	68
4366759	NOT10_FAT19306	NOT10	48
4366760	NOT10_FAT19306	NOT10	77
4366761	NOT10_FAT19306	NOT10	72
4366762	NOT10_FAT19306	NOT10	93
4366763	NOT10_FAT19306	NOT10	105
4366764	NOT10_FAT19306	NOT10	108
4366765	NOT10_FAT19306	NOT10	40
4366766	NOT10_FAT19306	NOT10	65
4366767	NOT10_FAT19306	NOT10	81
4366768	NOT10_FAT19306	NOT10	194
4366769	NOT10_FAT19306	NOT10	58
4366770	NOT10_FAT19306	NOT10	51
4366771	NOT10_FAT19306	NOT10	144
4366772	NOT10_FAT19306	NOT10	103
4366773	NOT10_FAT19306	NOT10	11
4366774	NOT10_FAT19306	NOT10	114
4366775	NOT10_FAT19306	NOT10	123
4366776	NOT10_FAT19306	NOT10	106
4366777	NOT10_FAT19306	NOT10	63
4366778	NOT10_FAT19306	NOT10	65
4366779	NOT10_FAT19306	NOT10	17
4366780	NOT10_FAT19306	NOT10	150
4366781	NOT10_FAT19306	NOT10	32
4366782	NOT10_FAT19306	NOT10	67
4366783	NOT10_FAT19306	NOT10	82
4366784	NOT10_FAT19306	NOT10	41
4366785	NOT10_FAT19306	NOT10	82
4366786	NOT10_FAT19306	NOT10	77
4366787	NOT10_FAT19306	NOT10	103
4366788	NOT10_FAT19306	NOT10	25
4366789	NOT10_FAT19306	NOT10	53
4366790	NOT10_FAT19306	NOT10	70
4366791	NOT10_FAT19306	NOT10	75
4366792	NOT10_FAT19306	NOT10	56
4366793	NOT10_FAT19306	NOT10	126
4366794	NOT10_FAT19306	NOT10	134
4366795	NOT10_FAT19306	NOT10	55
4366796	NOT10_FAT19306	NOT10	119
4366797	NOT10_FAT19306	NOT10	80
4366798	NOT10_FAT19306	NOT10	180
4366799	NOT10_FAT19306	NOT10	89
4366800	NOT10_FAT19306	NOT10	113
4366801	NOT10_FAT19306	NOT10	133
4366802	NOT10_FAT19306	NOT10	44
4366803	NOT10_FAT19306	NOT10	67
4366804	NOT10_FAT19306	NOT10	71
4366805	NOT10_FAT19306	NOT10	259
4366806	NOT10_FAT19306	NOT10	59
4366807	NOT10_FAT19306	NOT10	89
4366808	NOT10_FAT19306	NOT10	104
4366809	NOT10_FAT19306	NOT10	96
4366810	NOT10_FAT19306	NOT10	133
4366811	NOT10_FAT19306	NOT10	91
4366812	NOT10_FAT19306	NOT10	32
4366813	NOT10_FAT19306	NOT10	65
4366814	NOT10_FAT19306	NOT10	68
4366815	NOT10_FAT19306	NOT10	44
4366816	NOT10_FAT19306	NOT10	92
4366817	NOT10_FAT19306	NOT10	104
4366818	NOT10_FAT19306	NOT10	57
4366819	NOT10_FAT19306	NOT10	62
4366820	NOT10_FAT19306	NOT10	70
4366821	NOT10_FAT19306	NOT10	90
4366822	NOT10_FAT19306	NOT10	197
4366823	NOT10_FAT19306	NOT10	134
4366824	NOT10_FAT19306	NOT10	131
4366825	NOT10_FAT19306	NOT10	46
4366826	NOT10_FAT19306	NOT10	118
4366827	NOT10_FAT19306	NOT10	102
4366828	NOT10_FAT19306	NOT10	79
4366829	NOT10_FAT19306	NOT10	28
4366830	NOT10_FAT19306	NOT10	179
4366831	NOT10_FAT19306	NOT10	199
4366832	NOT10_FAT19306	NOT10	181
4366833	NOT10_FAT19306	NOT10	169
4366834	NOT10_FAT19306	NOT10	203
4366835	NOT10_FAT19306	NOT10	129
4366836	NOT10_FAT19306	NOT10	110
4366837	NOT10_FAT19306	NOT10	59
4366838	NOT10_FAT19306	NOT10	111
4366839	NOT10_FAT19306	NOT10	124
4366840	NOT10_FAT19306	NOT10	134
4366841	NOT10_FAT19306	NOT10	147
4366842	NOT10_FAT19306	NOT10	131
4366843	NOT10_FAT19306	NOT10	99
4366844	NOT10_FAT19306	NOT10	59
4366845	NOT10_FAT19306	NOT10	82
4366846	NOT10_FAT19306	NOT10	66
4366847	NOT10_FAT19306	NOT10	41
4366848	NOT10_FAT19306	NOT10	126
4366849	NOT10_FAT19306	NOT10	44
4366850	NOT10_FAT19306	NOT10	113
4366851	NOT10_FAT19306	NOT10	109
4366852	NOT10_FAT19306	NOT10	65
4366853	NOT10_FAT19306	NOT10	107
4366854	NOT10_FAT19306	NOT10	107
4366855	NOT10_FAT19306	NOT10	71
4366856	NOT10_FAT19306	NOT10	106
4366857	NOT10_FAT19306	NOT10	72
4366858	NOT10_FAT19306	NOT10	81
4366859	NOT10_FAT19306	NOT10	177
4366860	NOT10_FAT19306	NOT10	88
4366861	NOT10_FAT19306	NOT10	47
4366862	NOT10_FAT19306	NOT10	67
4366863	NOT10_FAT19306	NOT10	70
4366864	NOT10_FAT19306	NOT10	121
4366865	NOT10_FAT19306	NOT10	74
4366866	NOT10_FAT19306	NOT10	63
4366867	NOT10_FAT19306	NOT10	135
4366868	NOT10_FAT19306	NOT10	218
4366869	NOT10_FAT19306	NOT10	119
4366870	NOT10_FAT19306	NOT10	50
4366871	NOT10_FAT19306	NOT10	156
4366872	NOT10_FAT19306	NOT10	42
4366873	NOT10_FAT19306	NOT10	164
4366874	NOT10_FAT19306	NOT10	107
4366875	NOT10_FAT19306	NOT10	182
4366876	NOT10_FAT19306	NOT10	96
4366877	NOT10_FAT19306	NOT10	105
4366878	NOT10_FAT19306	NOT10	111
4366879	NOT10_FAT19306	NOT10	49
4366880	NOT10_FAT19306	NOT10	58
4366881	NOT10_FAT19306	NOT10	80
4366882	NOT10_FAT19306	NOT10	179
4366883	NOT10_FAT19306	NOT10	48
4366884	NOT10_FAT19306	NOT10	74
4366885	NOT10_FAT19306	NOT10	144
4366886	NOT10_FAT19306	NOT10	111
4366887	NOT10_FAT19306	NOT10	95
4366888	NOT10_FAT19306	NOT10	33
4366889	NOT10_FAT19306	NOT10	78
4366890	NOT10_FAT19306	NOT10	59
4366891	NOT10_FAT19306	NOT10	164
4366892	NOT10_FAT19306	NOT10	155
4366893	NOT10_FAT19306	NOT10	79
4366894	NOT10_FAT19306	NOT10	55
4366895	NOT10_FAT19306	NOT10	37
4366896	NOT10_FAT19306	NOT10	45
4366897	NOT10_FAT19306	NOT10	172
4366898	NOT10_FAT19306	NOT10	87
4366899	NOT10_FAT19306	NOT10	69
4366900	NOT10_FAT19306	NOT10	86
4366901	NOT10_FAT19306	NOT10	50
4366902	NOT10_FAT19306	NOT10	116
4366903	NOT10_FAT19306	NOT10	120
4366904	NOT10_FAT19306	NOT10	259
4366905	NOT10_FAT19306	NOT10	119
4366906	NOT10_FAT19306	NOT10	149
4366907	NOT10_FAT19306	NOT10	83
4366908	NOT10_FAT19306	NOT10	107
4366909	NOT10_FAT19306	NOT10	113
4366910	NOT10_FAT19306	NOT10	105
4366911	NOT10_FAT19306	NOT10	89
4366912	NOT10_FAT19306	NOT10	91
4366913	NOT10_FAT19306	NOT10	60
4366914	NOT10_FAT19306	NOT10	115
4366915	NOT10_FAT19306	NOT10	55
4366916	NOT10_FAT19306	NOT10	116
4366917	NOT10_FAT19306	NOT10	68
4366918	NOT10_FAT19306	NOT10	45
4366919	NOT10_FAT19306	NOT10	47
4366920	NOT10_FAT19306	NOT10	71
4366921	NOT10_FAT19306	NOT10	44
4366922	NOT10_FAT19306	NOT10	62
4366923	NOT10_FAT19306	NOT10	132
4366924	NOT10_FAT19306	NOT10	67
4366925	NOT10_FAT19306	NOT10	70
4366926	NOT10_FAT19306	NOT10	108
4366927	NOT10_FAT19306	NOT10	81
4366928	NOT10_FAT19306	NOT10	92
4366929	NOT10_FAT19306	NOT10	33
4366930	NOT10_FAT19306	NOT10	104
4366931	NOT10_FAT19306	NOT10	52
4366932	NOT10_FAT19306	NOT10	116
4366933	NOT10_FAT19306	NOT10	40
4366934	NOT10_FAT19306	NOT10	190
4366935	NOT10_FAT19306	NOT10	130
4366936	NOT10_FAT19306	NOT10	79
4366937	NOT10_FAT19306	NOT10	30
4366938	NOT10_FAT19306	NOT10	63
4366939	NOT10_FAT19306	NOT10	99
4366940	NOT10_FAT19306	NOT10	36
4366941	NOT10_FAT19306	NOT10	189
4366942	NOT10_FAT19306	NOT10	149
4366943	NOT10_FAT19306	NOT10	112
4366944	NOT10_FAT19306	NOT10	46
4366945	NOT10_FAT19306	NOT10	66
4366946	NOT10_FAT19306	NOT10	78
4366947	NOT10_FAT19306	NOT10	129
4366948	NOT10_FAT19306	NOT10	32
4366949	NOT10_FAT19306	NOT10	29
4366950	NOT10_FAT19306	NOT10	156
4366951	NOT10_FAT19306	NOT10	69
4366952	NOT10_FAT19306	NOT10	93
4366953	NOT10_FAT19306	NOT10	93
4366954	NOT10_FAT19306	NOT10	59
4366955	NOT10_FAT19306	NOT10	81
4366956	NOT10_FAT19306	NOT10	74
4366957	NOT10_FAT19306	NOT10	53
4366958	NOT10_FAT19306	NOT10	149
4366959	NOT10_FAT19306	NOT10	124
4366960	NOT10_FAT19306	NOT10	85
4366961	NOT10_FAT19306	NOT10	111
4366962	NOT10_FAT19306	NOT10	44
4366963	NOT10_FAT19306	NOT10	134
4366964	NOT10_FAT19306	NOT10	87
4366965	NOT10_FAT19306	NOT10	71
4366966	NOT10_FAT19306	NOT10	155
4366967	NOT10_FAT19306	NOT10	63
4366968	NOT10_FAT19306	NOT10	11
4366969	NOT10_FAT19306	NOT10	44
4366970	NOT10_FAT19306	NOT10	69
4366971	NOT10_FAT19306	NOT10	91
4366972	NOT10_FAT19306	NOT10	104
4366973	NOT10_FAT19306	NOT10	99
4366974	NOT10_FAT19306	NOT10	295
4366975	NOT10_FAT19306	NOT10	135
4366976	NOT10_FAT19306	NOT10	81
4366977	NOT10_FAT19306	NOT10	71
4366978	NOT10_FAT19306	NOT10	78
4366979	NOT10_FAT19306	NOT10	85
4366980	NOT10_FAT19306	NOT10	66
4366981	NOT10_FAT19306	NOT10	74
4366982	NOT10_FAT19306	NOT10	67
4366983	NOT10_FAT19306	NOT10	110
4366984	NOT10_FAT19306	NOT10	65
4366985	NOT10_FAT19306	NOT10	59
4366986	NOT10_FAT19306	NOT10	140
4366987	NOT10_FAT19306	NOT10	61
4366988	NOT10_FAT19306	NOT10	157
4366989	NOT10_FAT19306	NOT10	92
4366990	NOT10_FAT19306	NOT10	146
4366991	NOT10_FAT19306	NOT10	70
4366992	NOT10_FAT19306	NOT10	227
4366993	NOT10_FAT19306	NOT10	28
4366994	NOT10_FAT19306	NOT10	65
4366995	NOT10_FAT19306	NOT10	139
4366996	NOT10_FAT19306	NOT10	81
4366997	NOT10_FAT19306	NOT10	78
4366998	NOT10_FAT19306	NOT10	91
4366999	NOT10_FAT19306	NOT10	48
4367000	NOT10_FAT19306	NOT10	127
4367001	NOT10_FAT19306	NOT10	131
4367002	NOT10_FAT19306	NOT10	154
4367003	NOT10_FAT19306	NOT10	107
4367004	NOT10_FAT19306	NOT10	102
4367005	NOT10_FAT19306	NOT10	61
4367006	NOT10_FAT19306	NOT10	56
4367007	NOT10_FAT19306	NOT10	113
4367008	NOT10_FAT19306	NOT10	48
4367009	NOT10_FAT19306	NOT10	99
4367010	NOT10_FAT19306	NOT10	109
4367011	NOT10_FAT19306	NOT10	104
4367012	NOT10_FAT19306	NOT10	50
4367013	NOT10_FAT19306	NOT10	162
4367014	NOT10_FAT19306	NOT10	47
4367015	NOT10_FAT19306	NOT10	135
4367016	NOT10_FAT19306	NOT10	65
4367017	NOT10_FAT19306	NOT10	69
4367018	NOT10_FAT19306	NOT10	78
4367019	NOT10_FAT19306	NOT10	46
4367020	NOT10_FAT19306	NOT10	82
4367021	NOT10_FAT19306	NOT10	185
4367022	NOT10_FAT19306	NOT10	137
4367023	NOT10_FAT19306	NOT10	116
4367024	NOT10_FAT19306	NOT10	121
4367025	NOT10_FAT19306	NOT10	51
4367026	NOT10_FAT19306	NOT10	165
4367027	NOT10_FAT19306	NOT10	15
4367028	NOT10_FAT19306	NOT10	129
4367029	NOT10_FAT19306	NOT10	56
4367030	NOT10_FAT19306	NOT10	145
4367031	NOT10_FAT19306	NOT10	129
4367032	NOT10_FAT19306	NOT10	36
4367033	NOT10_FAT19306	NOT10	47
4367034	NOT10_FAT19306	NOT10	82
4367035	NOT10_FAT19306	NOT10	56
4367036	NOT10_FAT19306	NOT10	58
4367037	NOT10_FAT19306	NOT10	105
4367038	NOT10_FAT19306	NOT10	31
4367039	NOT10_FAT19306	NOT10	34
4367040	NOT10_FAT19306	NOT10	116
4367041	NOT10_FAT19306	NOT10	50
4367042	NOT10_FAT19306	NOT10	160
4367043	NOT10_FAT19306	NOT10	165
4367044	NOT10_FAT19306	NOT10	44
4367045	NOT10_FAT19306	NOT10	63
4367046	NOT10_FAT19306	NOT10	44
4367047	NOT10_FAT19306	NOT10	35
4367048	NOT10_FAT19306	NOT10	62
4367049	NOT10_FAT19306	NOT10	105
4367050	NOT10_FAT19306	NOT10	84
4367051	NOT10_FAT19306	NOT10	30
4367052	NOT10_FAT19306	NOT10	55
4367053	NOT10_FAT19306	NOT10	49
4367054	NOT10_FAT19306	NOT10	59
4367055	NOT10_FAT19306	NOT10	109
4367056	NOT10_FAT19306	NOT10	56
4367057	NOT10_FAT19306	NOT10	62
4367058	NOT10_FAT19306	NOT10	77
4367059	NOT10_FAT19306	NOT10	57
4367060	NOT10_FAT19306	NOT10	53
4367061	NOT10_FAT19306	NOT10	206
4367062	NOT10_FAT19306	NOT10	99
4367063	NOT10_FAT19306	NOT10	53
4367064	NOT10_FAT19306	NOT10	146
4367065	NOT10_FAT19306	NOT10	107
4367066	NOT10_FAT19306	NOT10	124
4367067	NOT10_FAT19306	NOT10	48
4367068	NOT10_FAT19306	NOT10	72
4367069	NOT10_FAT19306	NOT10	41
4367070	NOT10_FAT19306	NOT10	100
4367071	NOT10_FAT19306	NOT10	85
4367072	NOT10_FAT19306	NOT10	78
4367073	NOT10_FAT19306	NOT10	68
4367074	NOT10_FAT19306	NOT10	129
4367075	NOT10_FAT19306	NOT10	73
4367076	NOT10_FAT19306	NOT10	9
4367077	NOT10_FAT19306	NOT10	86
4367078	NOT10_FAT19306	NOT10	96
4367079	NOT10_FAT19306	NOT10	144
4367080	NOT10_FAT19306	NOT10	120
4367081	NOT10_FAT19306	NOT10	44
4367082	NOT10_FAT19306	NOT10	129
4367083	NOT10_FAT19306	NOT10	141
4367084	NOT10_FAT19306	NOT10	104
4367085	NOT10_FAT19306	NOT10	85
4367086	NOT10_FAT19306	NOT10	69
4367087	NOT10_FAT19306	NOT10	65
4367088	NOT10_FAT19306	NOT10	56
4367089	NOT10_FAT19306	NOT10	70
4367090	NOT10_FAT19306	NOT10	40
4367091	NOT10_FAT19306	NOT10	177
4367092	NOT10_FAT19306	NOT10	119
4367093	NOT10_FAT19306	NOT10	55
4367094	NOT10_FAT19306	NOT10	68
4367095	NOT10_FAT19306	NOT10	56
4367096	NOT10_FAT19306	NOT10	145
4367097	NOT10_FAT19306	NOT10	39
4367098	NOT10_FAT19306	NOT10	140
4367099	NOT10_FAT19306	NOT10	43
4367100	NOT10_FAT19306	NOT10	92
4367101	NOT10_FAT19306	NOT10	73
4367102	NOT10_FAT19306	NOT10	96
4367103	NOT10_FAT19306	NOT10	95
4367104	NOT10_FAT19306	NOT10	140
4367105	NOT10_FAT19306	NOT10	87
4367106	NOT10_FAT19306	NOT10	94
4367107	NOT10_FAT19306	NOT10	116
4367108	NOT10_FAT19306	NOT10	51
4367109	NOT10_FAT19306	NOT10	82
4367110	NOT10_FAT19306	NOT10	126
4367111	NOT10_FAT19306	NOT10	84
4367112	NOT10_FAT19306	NOT10	104
4367113	NOT10_FAT19306	NOT10	24
4367114	NOT10_FAT19306	NOT10	46
4367115	NOT10_FAT19306	NOT10	157
4367116	NOT10_FAT19306	NOT10	153
4367117	NOT10_FAT19306	NOT10	94
4367118	NOT10_FAT19306	NOT10	51
4367119	NOT10_FAT19306	NOT10	83
4367120	NOT10_FAT19306	NOT10	130
4367121	NOT10_FAT19306	NOT10	122
4367122	NOT10_FAT19306	NOT10	182
4367123	NOT10_FAT19306	NOT10	127
4367124	NOT10_FAT19306	NOT10	143
4367125	NOT10_FAT19306	NOT10	88
4367126	NOT10_FAT19306	NOT10	174
4367127	NOT10_FAT19306	NOT10	107
4367128	NOT10_FAT19306	NOT10	129
4367129	NOT10_FAT19306	NOT10	42
4367130	NOT10_FAT19306	NOT10	54
4367131	NOT10_FAT19306	NOT10	70
4367132	NOT10_FAT19306	NOT10	57
4367133	NOT10_FAT19306	NOT10	92
4367134	NOT10_FAT19306	NOT10	76
4367135	NOT10_FAT19306	NOT10	52
4367136	NOT10_FAT19306	NOT10	183
4367137	NOT10_FAT19306	NOT10	133
4367138	NOT10_FAT19306	NOT10	71
4367139	NOT10_FAT19306	NOT10	44
4367140	NOT10_FAT19306	NOT10	72
4367141	NOT10_FAT19306	NOT10	39
4367142	NOT10_FAT19306	NOT10	55
4367143	NOT10_FAT19306	NOT10	80
4367144	NOT10_FAT19306	NOT10	38
4367145	NOT10_FAT19306	NOT10	130
4367146	NOT10_FAT19306	NOT10	50
4367147	NOT10_FAT19306	NOT10	69
4367148	NOT10_FAT19306	NOT10	115
4367149	NOT10_FAT19306	NOT10	54
4367150	NOT10_FAT19306	NOT10	223
4367151	NOT10_FAT19306	NOT10	76
4367152	NOT10_FAT19306	NOT10	148
4367153	NOT10_FAT19306	NOT10	79
4367154	NOT10_FAT19306	NOT10	47
4367155	NOT10_FAT19306	NOT10	74
4367156	NOT10_FAT19306	NOT10	96
4367157	NOT10_FAT19306	NOT10	33
4367158	NOT10_FAT19306	NOT10	36
4367159	NOT10_FAT19306	NOT10	117
4367160	NOT10_FAT19306	NOT10	170
4367161	NOT10_FAT19306	NOT10	103
4367162	NOT10_FAT19306	NOT10	130
4367163	NOT10_FAT19306	NOT10	109
4367164	NOT10_FAT19306	NOT10	87
4367165	NOT10_FAT19306	NOT10	90
4367166	NOT10_FAT19306	NOT10	116
4367167	NOT10_FAT19306	NOT10	126
4367168	NOT10_FAT19306	NOT10	44
4367169	NOT10_FAT19306	NOT10	74
4367170	NOT10_FAT19306	NOT10	126
4367171	NOT10_FAT19306	NOT10	56
4367172	NOT10_FAT19306	NOT10	109
4367173	NOT10_FAT19306	NOT10	124
4367174	NOT10_FAT19306	NOT10	32
4367175	NOT10_FAT19306	NOT10	120
4367176	NOT10_FAT19306	NOT10	158
4367177	NOT10_FAT19306	NOT10	31
4367178	NOT10_FAT19306	NOT10	117
4367179	NOT10_FAT19306	NOT10	87
4367180	NOT10_FAT19306	NOT10	35
4367181	NOT10_FAT19306	NOT10	132
4367182	NOT10_FAT19306	NOT10	129
4367183	NOT10_FAT19306	NOT10	44
4367184	NOT10_FAT19306	NOT10	54
4367185	NOT10_FAT19306	NOT10	29
4367186	NOT10_FAT19306	NOT10	187
4367187	NOT10_FAT19306	NOT10	124
4367188	NOT10_FAT19306	NOT10	146
4367189	NOT10_FAT19306	NOT10	124
4367190	NOT10_FAT19306	NOT10	49
4367191	NOT10_FAT19306	NOT10	73
4367192	NOT10_FAT19306	NOT10	46
4367193	NOT10_FAT19306	NOT10	101
4367194	NOT10_FAT19306	NOT10	144
4367195	NOT10_FAT19306	NOT10	145
4367196	NOT10_FAT19306	NOT10	85
4367197	NOT10_FAT19306	NOT10	143
4367198	NOT10_FAT19306	NOT10	95
4367199	NOT10_FAT19306	NOT10	286
4367200	NOT10_FAT19306	NOT10	73
4367201	NOT10_FAT19306	NOT10	46
4367202	NOT10_FAT19306	NOT10	98
4367203	NOT10_FAT19306	NOT10	54
4367204	NOT10_FAT19306	NOT10	49
4367205	NOT10_FAT19306	NOT10	42
4367206	NOT10_FAT19306	NOT10	82
4367207	NOT10_FAT19306	NOT10	66
4367208	NOT10_FAT19306	NOT10	69
4367209	NOT10_FAT19306	NOT10	91
4367210	NOT10_FAT19306	NOT10	138
4367211	NOT10_FAT19306	NOT10	113
4367212	NOT10_FAT19306	NOT10	76
4367213	NOT10_FAT19306	NOT10	159
4367214	NOT10_FAT19306	NOT10	97
4367215	NOT10_FAT19306	NOT10	119
4367216	NOT10_FAT19306	NOT10	67
4367217	NOT10_FAT19306	NOT10	65
4367218	NOT10_FAT19306	NOT10	92
4367219	NOT10_FAT19306	NOT10	33
4367220	NOT10_FAT19306	NOT10	67
4367221	NOT10_FAT19306	NOT10	147
4367222	NOT10_FAT19306	NOT10	125
4367223	NOT10_FAT19306	NOT10	100
4367224	NOT10_FAT19306	NOT10	66
4367225	NOT10_FAT19306	NOT10	125
4367226	NOT10_FAT19306	NOT10	85
4367227	NOT10_FAT19306	NOT10	31
4367228	NOT10_FAT19306	NOT10	105
4367229	NOT10_FAT19306	NOT10	134
4367230	NOT10_FAT19306	NOT10	95
4367231	NOT10_FAT19306	NOT10	100
4367232	NOT10_FAT19306	NOT10	90
4367233	NOT10_FAT19306	NOT10	66
4367234	NOT10_FAT19306	NOT10	60
4367235	NOT10_FAT19306	NOT10	77
4367236	NOT10_FAT19306	NOT10	125
4367237	NOT10_FAT19306	NOT10	162
4367238	NOT10_FAT19306	NOT10	36
4367239	NOT10_FAT19306	NOT10	33
4367240	NOT10_FAT19306	NOT10	108
4367241	NOT10_FAT19306	NOT10	173
4367242	NOT10_FAT19306	NOT10	85
4367243	NOT10_FAT19306	NOT10	57
4367244	NOT10_FAT19306	NOT10	125
4367245	NOT10_FAT19306	NOT10	116
4367246	NOT10_FAT19306	NOT10	36
4367247	NOT10_FAT19306	NOT10	77
4367248	NOT10_FAT19306	NOT10	20
4367249	NOT10_FAT19306	NOT10	57
4367250	NOT10_FAT19306	NOT10	69
4367251	NOT10_FAT19306	NOT10	58
4367252	NOT10_FAT19306	NOT10	65
4367253	NOT10_FAT19306	NOT10	56
4367254	NOT10_FAT19306	NOT10	86
4367255	NOT10_FAT19306	NOT10	124
4367256	NOT10_FAT19306	NOT10	143
4367257	NOT10_FAT19306	NOT10	109
4367258	NOT10_FAT19306	NOT10	73
4367259	NOT10_FAT19306	NOT10	96
4367260	NOT10_FAT19306	NOT10	100
4367261	NOT10_FAT19306	NOT10	21
4367262	NOT10_FAT19306	NOT10	35
4367263	NOT10_FAT19306	NOT10	31
4367264	NOT10_FAT19306	NOT10	76
4367265	NOT10_FAT19306	NOT10	43
4367266	NOT10_FAT19306	NOT10	102
4367267	NOT10_FAT19306	NOT10	118
4367268	NOT10_FAT19306	NOT10	68
4367269	NOT10_FAT19306	NOT10	61
4367270	NOT10_FAT19306	NOT10	146
4367271	NOT10_FAT19306	NOT10	63
4367272	NOT10_FAT19306	NOT10	95
4367273	NOT10_FAT19306	NOT10	135
4367274	NOT10_FAT19306	NOT10	84
4367275	NOT10_FAT19306	NOT10	91
4367276	NOT10_FAT19306	NOT10	56
4367277	NOT10_FAT19306	NOT10	70
4367278	NOT10_FAT19306	NOT10	84
4367279	NOT10_FAT19306	NOT10	68
4367280	NOT10_FAT19306	NOT10	84
4367281	NOT10_FAT19306	NOT10	90
4367282	NOT10_FAT19306	NOT10	109
4367283	NOT10_FAT19306	NOT10	94
4367284	NOT10_FAT19306	NOT10	129
4367285	NOT10_FAT19306	NOT10	117
4367286	NOT10_FAT19306	NOT10	80
4367287	NOT10_FAT19306	NOT10	69
4367288	NOT10_FAT19306	NOT10	60
4367289	NOT10_FAT19306	NOT10	86
4367290	NOT10_FAT19306	NOT10	88
4367291	NOT10_FAT19306	NOT10	125
4367292	NOT10_FAT19306	NOT10	196
4367293	NOT10_FAT19306	NOT10	83
4367294	NOT10_FAT19306	NOT10	105
4367295	NOT10_FAT19306	NOT10	55
4367296	NOT10_FAT19306	NOT10	43
4367297	NOT10_FAT19306	NOT10	39
4367298	NOT10_FAT19306	NOT10	102
4367299	NOT10_FAT19306	NOT10	182
4367300	NOT10_FAT19306	NOT10	139
4367301	NOT10_FAT19306	NOT10	202
4367302	NOT10_FAT19306	NOT10	68
4367303	NOT10_FAT19306	NOT10	131
4367304	NOT10_FAT19306	NOT10	52
4367305	NOT10_FAT19306	NOT10	113
4367306	NOT10_FAT19306	NOT10	46
4367307	NOT10_FAT19306	NOT10	111
4367308	NOT10_FAT19306	NOT10	151
4367309	NOT10_FAT19306	NOT10	146
4367310	NOT10_FAT19306	NOT10	64
4367311	NOT10_FAT19306	NOT10	47
4367312	NOT10_FAT19306	NOT10	52
4367313	NOT10_FAT19306	NOT10	86
4367314	NOT10_FAT19306	NOT10	123
4367315	NOT10_FAT19306	NOT10	84
4367316	NOT10_FAT19306	NOT10	96
4367317	NOT10_FAT19306	NOT10	72
4367318	NOT10_FAT19306	NOT10	77
4367319	NOT10_FAT19306	NOT10	164
4367320	NOT10_FAT19306	NOT10	46
4367321	NOT10_FAT19306	NOT10	95
4367322	NOT10_FAT19306	NOT10	53
4367323	NOT10_FAT19306	NOT10	96
4367324	NOT10_FAT19306	NOT10	97
4367325	NOT10_FAT19306	NOT10	24
4367326	NOT10_FAT19306	NOT10	163
4367327	NOT10_FAT19306	NOT10	171
4367328	NOT10_FAT19306	NOT10	178
4367329	NOT10_FAT19306	NOT10	96
4367330	NOT10_FAT19306	NOT10	149
4367331	NOT10_FAT19306	NOT10	49
4367332	NOT10_FAT19306	NOT10	77
4367333	NOT10_FAT19306	NOT10	111
4367334	NOT10_FAT19306	NOT10	105
4367335	NOT10_FAT19306	NOT10	111
4367336	NOT10_FAT19306	NOT10	103
4367337	NOT10_FAT19306	NOT10	45
4367338	NOT10_FAT19306	NOT10	192
4367339	NOT10_FAT19306	NOT10	113
4367340	NOT10_FAT19306	NOT10	71
4367341	NOT10_FAT19306	NOT10	99
4367342	NOT10_FAT19306	NOT10	86
4367343	NOT10_FAT19306	NOT10	32
4367344	NOT10_FAT19306	NOT10	52
4367345	NOT10_FAT19306	NOT10	27
4367346	NOT10_FAT19306	NOT10	59
4367347	NOT10_FAT19306	NOT10	117
4367348	NOT10_FAT19306	NOT10	49
4367349	NOT10_FAT19306	NOT10	83
4367350	NOT10_FAT19306	NOT10	97
4367351	NOT10_FAT19306	NOT10	37
4367352	NOT10_FAT19306	NOT10	36
4367353	NOT10_FAT19306	NOT10	106
4367354	NOT10_FAT19306	NOT10	57
4367355	NOT10_FAT19306	NOT10	122
4367356	NOT10_FAT19306	NOT10	130
4367357	NOT10_FAT19306	NOT10	22
4367358	NOT10_FAT19306	NOT10	53
4367359	NOT10_FAT19306	NOT10	54
4367360	NOT10_FAT19306	NOT10	59
4367361	NOT10_FAT19306	NOT10	40
4367362	NOT10_FAT19306	NOT10	54
4367363	NOT10_FAT19306	NOT10	72
4367364	NOT10_FAT19306	NOT10	54
4367365	NOT10_FAT19306	NOT10	51
4367366	NOT10_FAT19306	NOT10	101
4367367	NOT10_FAT19306	NOT10	129
4367368	NOT10_FAT19306	NOT10	55
4367369	NOT10_FAT19306	NOT10	72
4367370	NOT10_FAT19306	NOT10	78
4367371	NOT10_FAT19306	NOT10	9
4367372	NOT10_FAT19306	NOT10	80
4367373	NOT10_FAT19306	NOT10	88
4367374	NOT10_FAT19306	NOT10	145
4367375	NOT10_FAT19306	NOT10	17
4367376	NOT10_FAT19306	NOT10	166
4367377	NOT10_FAT19306	NOT10	140
4367378	NOT10_FAT19306	NOT10	67
4367379	NOT10_FAT19306	NOT10	43
4367380	NOT10_FAT19306	NOT10	72
4367381	NOT10_FAT19306	NOT10	101
4367382	NOT10_FAT19306	NOT10	115
4367383	NOT10_FAT19306	NOT10	64
4367384	NOT10_FAT19306	NOT10	25
4367385	NOT10_FAT19306	NOT10	24
4367386	NOT10_FAT19306	NOT10	81
4367387	NOT10_FAT19306	NOT10	133
4367388	NOT10_FAT19306	NOT10	238
4367389	NOT10_FAT19306	NOT10	71
4367390	NOT10_FAT19306	NOT10	140
4367391	NOT10_FAT19306	NOT10	110
4367392	NOT10_FAT19306	NOT10	56
4367393	NOT10_FAT19306	NOT10	96
4367394	NOT10_FAT19306	NOT10	88
4367395	NOT10_FAT19306	NOT10	66
4367396	NOT10_FAT19306	NOT10	108
4367397	NOT10_FAT19306	NOT10	222
4367398	NOT10_FAT19306	NOT10	96
4367399	NOT10_FAT19306	NOT10	37
4367400	NOT10_FAT19306	NOT10	28
4367401	NOT10_FAT19306	NOT10	35
4367402	NOT10_FAT19306	NOT10	53
4367403	NOT10_FAT19306	NOT10	53
4367404	NOT10_FAT19306	NOT10	104
4367405	NOT10_FAT19306	NOT10	209
4367406	NOT10_FAT19306	NOT10	80
4367407	NOT10_FAT19306	NOT10	40
4367408	NOT10_FAT19306	NOT10	74
4367409	NOT10_FAT19306	NOT10	112
4367410	NOT10_FAT19306	NOT10	100
4367411	NOT10_FAT19306	NOT10	137
4367412	NOT10_FAT19306	NOT10	117
4367413	NOT10_FAT19306	NOT10	64
4367414	NOT10_FAT19306	NOT10	39
4367415	NOT10_FAT19306	NOT10	44
4367416	NOT10_FAT19306	NOT10	140
4367417	NOT10_FAT19306	NOT10	119
4367418	NOT10_FAT19306	NOT10	64
4367419	NOT10_FAT19306	NOT10	41
4367420	NOT10_FAT19306	NOT10	112
4367421	NOT10_FAT19306	NOT10	38
4367422	NOT10_FAT19306	NOT10	142
4367423	NOT10_FAT19306	NOT10	64
4367424	NOT10_FAT19306	NOT10	40
4367425	NOT10_FAT19306	NOT10	62
4367426	NOT10_FAT19306	NOT10	40
4367427	NOT10_FAT19306	NOT10	88
4367428	NOT10_FAT19306	NOT10	104
4367429	NOT10_FAT19306	NOT10	69
4367430	NOT10_FAT19306	NOT10	87
4367431	NOT10_FAT19306	NOT10	76
4367432	NOT10_FAT19306	NOT10	90
4367433	NOT10_FAT19306	NOT10	109
4367434	NOT10_FAT19306	NOT10	108
4367435	NOT10_FAT19306	NOT10	63
4367436	NOT10_FAT19306	NOT10	87
4367437	NOT10_FAT19306	NOT10	88
4367438	NOT10_FAT19306	NOT10	126
4367439	NOT10_FAT19306	NOT10	57
4367440	NOT10_FAT19306	NOT10	55
4367441	NOT10_FAT19306	NOT10	66
4367442	NOT10_FAT19306	NOT10	123
4367443	NOT10_FAT19306	NOT10	108
4367444	NOT10_FAT19306	NOT10	57
4367445	NOT10_FAT19306	NOT10	150
4367446	NOT10_FAT19306	NOT10	200
4367447	NOT10_FAT19306	NOT10	65
4367448	NOT10_FAT19306	NOT10	50
4367449	NOT10_FAT19306	NOT10	66
4367450	NOT10_FAT19306	NOT10	82
4367451	NOT10_FAT19306	NOT10	115
4367452	NOT10_FAT19306	NOT10	36
4367453	NOT10_FAT19306	NOT10	131
4367454	NOT10_FAT19306	NOT10	99
4367455	NOT10_FAT19306	NOT10	72
4367456	NOT10_FAT19306	NOT10	88
4367457	NOT10_FAT19306	NOT10	53
4367458	NOT10_FAT19306	NOT10	53
4367459	NOT10_FAT19306	NOT10	52
4367460	NOT10_FAT19306	NOT10	63
4367461	NOT10_FAT19306	NOT10	77
4367462	NOT10_FAT19306	NOT10	113
4367463	NOT10_FAT19306	NOT10	100
4367464	NOT10_FAT19306	NOT10	113
4367465	NOT10_FAT19306	NOT10	140
4367466	NOT10_FAT19306	NOT10	191
4367467	NOT10_FAT19306	NOT10	200
4367468	NOT10_FAT19306	NOT10	64
4367469	NOT10_FAT19306	NOT10	51
4367470	NOT10_FAT19306	NOT10	131
4367471	NOT10_FAT19306	NOT10	46
4367472	NOT10_FAT19306	NOT10	107
4367473	NOT10_FAT19306	NOT10	42
4367474	NOT10_FAT19306	NOT10	88
4367475	NOT10_FAT19306	NOT10	156
4367476	NOT10_FAT19306	NOT10	49
4367477	NOT10_FAT19306	NOT10	62
4367478	NOT10_FAT19306	NOT10	84
4367479	NOT10_FAT19306	NOT10	145
4367480	NOT10_FAT19306	NOT10	42
4367481	NOT10_FAT19306	NOT10	49
4367482	NOT10_FAT19306	NOT10	110
4367483	NOT10_FAT19306	NOT10	77
4367484	NOT10_FAT19306	NOT10	64
4367485	NOT10_FAT19306	NOT10	66
4367486	NOT10_FAT19306	NOT10	131
4367487	NOT10_FAT19306	NOT10	139
4367488	NOT10_FAT19306	NOT10	141
4367489	NOT10_FAT19306	NOT10	74
4367490	NOT10_FAT19306	NOT10	87
4367491	NOT10_FAT19306	NOT10	82
4367492	NOT10_FAT19306	NOT10	99
4367493	NOT10_FAT19306	NOT10	103
4367494	NOT10_FAT19306	NOT10	52
4367495	NOT10_FAT19306	NOT10	43
4367496	NOT10_FAT19306	NOT10	91
4367497	NOT10_FAT19306	NOT10	42
4367498	NOT10_FAT19306	NOT10	49
4367499	NOT10_FAT19306	NOT10	42
4367500	NOT10_FAT19306	NOT10	116
4367501	NOT10_FAT19306	NOT10	34
4367502	NOT10_FAT19306	NOT10	93
4367503	NOT10_FAT19306	NOT10	36
4367504	NOT10_FAT19306	NOT10	65
4367505	NOT10_FAT19306	NOT10	57
4367506	NOT10_FAT19306	NOT10	160
4367507	NOT10_FAT19306	NOT10	65
4367508	NOT10_FAT19306	NOT10	46
4367509	NOT10_FAT19306	NOT10	116
4367510	NOT10_FAT19306	NOT10	141
4367511	NOT10_FAT19306	NOT10	84
4367512	NOT10_FAT19306	NOT10	34
4367513	NOT10_FAT19306	NOT10	88
4367514	NOT10_FAT19306	NOT10	116
4367515	NOT10_FAT19306	NOT10	72
4367516	NOT10_FAT19306	NOT10	39
4367517	NOT10_FAT19306	NOT10	69
4367518	NOT10_FAT19306	NOT10	53
4367519	NOT10_FAT19306	NOT10	55
4367520	NOT10_FAT19306	NOT10	44
4367521	NOT10_FAT19306	NOT10	81
4367522	NOT10_FAT19306	NOT10	87
4367523	NOT10_FAT19306	NOT10	77
4367524	NOT10_FAT19306	NOT10	115
4367525	NOT10_FAT19306	NOT10	75
4367526	NOT10_FAT19306	NOT10	62
4367527	NOT10_FAT19306	NOT10	37
4367528	NOT10_FAT19306	NOT10	78
4367529	NOT10_FAT19306	NOT10	98
4367530	NOT10_FAT19306	NOT10	134
4367531	NOT10_FAT19306	NOT10	148
4367532	NOT10_FAT19306	NOT10	127
4367533	NOT10_FAT19306	NOT10	51
4367534	NOT10_FAT19306	NOT10	117
4367535	NOT10_FAT19306	NOT10	238
4367536	NOT10_FAT19306	NOT10	183
4367537	NOT10_FAT19306	NOT10	18
4367538	NOT10_FAT19306	NOT10	39
4367539	NOT10_FAT19306	NOT10	93
4367540	NOT10_FAT19306	NOT10	67
4367541	NOT10_FAT19306	NOT10	116
4367542	NOT10_FAT19306	NOT10	111
4367543	NOT10_FAT19306	NOT10	40
4367544	NOT10_FAT19306	NOT10	61
4367545	NOT10_FAT19306	NOT10	183
4367546	NOT10_FAT19306	NOT10	211
4367547	NOT10_FAT19306	NOT10	110
4367548	NOT10_FAT19306	NOT10	92
4367549	NOT10_FAT19306	NOT10	78
4367550	NOT10_FAT19306	NOT10	108
4367551	NOT10_FAT19306	NOT10	67
4367552	NOT10_FAT19306	NOT10	112
4367553	NOT10_FAT19306	NOT10	147
4367554	NOT10_FAT19306	NOT10	85
4367555	NOT10_FAT19306	NOT10	94
4367556	NOT10_FAT19306	NOT10	93
4367557	NOT10_FAT19306	NOT10	80
4367558	NOT10_FAT19306	NOT10	114
4367559	NOT10_FAT19306	NOT10	45
4367560	NOT10_FAT19306	NOT10	126
4367561	NOT10_FAT19306	NOT10	75
4367562	NOT10_FAT19306	NOT10	80
4367563	NOT10_FAT19306	NOT10	100
4367564	NOT10_FAT19306	NOT10	81
4367565	NOT10_FAT19306	NOT10	108
4367566	NOT10_FAT19306	NOT10	85
4367567	NOT10_FAT19306	NOT10	89
4367568	NOT10_FAT19306	NOT10	109
4367569	NOT10_FAT19306	NOT10	61
4367570	NOT10_FAT19306	NOT10	51
4367571	NOT10_FAT19306	NOT10	104
4367572	NOT10_FAT19306	NOT10	71
4367573	NOT10_FAT19306	NOT10	104
4367574	NOT10_FAT19306	NOT10	62
4367575	NOT10_FAT19306	NOT10	96
4367576	NOT10_FAT19306	NOT10	76
4367577	NOT10_FAT19306	NOT10	170
4367578	NOT10_FAT19306	NOT10	98
4367579	NOT10_FAT19306	NOT10	18
4367580	NOT10_FAT19306	NOT10	35
4367581	NOT10_FAT19306	NOT10	122
4367582	NOT10_FAT19306	NOT10	41
4367583	NOT10_FAT19306	NOT10	165
4367584	NOT10_FAT19306	NOT10	170
4367585	NOT10_FAT19306	NOT10	90
4367586	NOT10_FAT19306	NOT10	37
4367587	NOT10_FAT19306	NOT10	166
4367588	NOT10_FAT19306	NOT10	42
4367589	NOT10_FAT19306	NOT10	120
4367590	NOT10_FAT19306	NOT10	107
4367591	NOT10_FAT19306	NOT10	81
4367592	NOT10_FAT19306	NOT10	63
4367593	NOT10_FAT19306	NOT10	81
4367594	NOT10_FAT19306	NOT10	66
4367595	NOT10_FAT19306	NOT10	73
4367596	NOT10_FAT19306	NOT10	78
4367597	NOT10_FAT19306	NOT10	125
4367598	NOT10_FAT19306	NOT10	51
4367599	NOT10_FAT19306	NOT10	141
4367600	NOT10_FAT19306	NOT10	31
4367601	NOT10_FAT19306	NOT10	49
4367602	NOT10_FAT19306	NOT10	144
4367603	NOT10_FAT19306	NOT10	74
4367604	NOT10_FAT19306	NOT10	97
4367605	NOT10_FAT19306	NOT10	53
4367606	NOT10_FAT19306	NOT10	118
4367607	NOT10_FAT19306	NOT10	48
4367608	NOT10_FAT19306	NOT10	62
4367609	NOT10_FAT19306	NOT10	108
4367610	NOT10_FAT19306	NOT10	49
4367611	NOT10_FAT19306	NOT10	101
4367612	NOT10_FAT19306	NOT10	169
4367613	NOT10_FAT19306	NOT10	93
4367614	NOT10_FAT19306	NOT10	136
4367615	NOT10_FAT19306	NOT10	79
4367616	NOT10_FAT19306	NOT10	85
4367617	NOT10_FAT19306	NOT10	61
4367618	NOT10_FAT19306	NOT10	50
4367619	NOT10_FAT19306	NOT10	102
4367620	NOT10_FAT19306	NOT10	161
4367621	NOT10_FAT19306	NOT10	62
4367622	NOT10_FAT19306	NOT10	104
4367623	NOT10_FAT19306	NOT10	125
4367624	NOT10_FAT19306	NOT10	48
4367625	NOT10_FAT19306	NOT10	71
4367626	NOT10_FAT19306	NOT10	143
4367627	NOT10_FAT19306	NOT10	132
4367628	NOT10_FAT19306	NOT10	86
4367629	NOT10_FAT19306	NOT10	56
4367630	NOT10_FAT19306	NOT10	95
4367631	NOT10_FAT19306	NOT10	112
4367632	NOT10_FAT19306	NOT10	157
4367633	NOT10_FAT19306	NOT10	68
4367634	NOT10_FAT19306	NOT10	53
4367635	NOT10_FAT19306	NOT10	155
4367636	NOT10_FAT19306	NOT10	81
4367637	NOT10_FAT19306	NOT10	131
4367638	NOT10_FAT19306	NOT10	167
4367639	NOT10_FAT19306	NOT10	33
4367640	NOT10_FAT19306	NOT10	53
4367641	NOT10_FAT19306	NOT10	96
4367642	NOT10_FAT19306	NOT10	95
4367643	NOT10_FAT19306	NOT10	85
4367644	NOT10_FAT19306	NOT10	81
4367645	NOT10_FAT19306	NOT10	37
4367646	NOT10_FAT19306	NOT10	123
4367647	NOT10_FAT19306	NOT10	48
4367648	NOT10_FAT19306	NOT10	39
4367649	NOT10_FAT19306	NOT10	39
4367650	NOT10_FAT19306	NOT10	36
4367651	NOT10_FAT19306	NOT10	138
4367652	NOT10_FAT19306	NOT10	62
4367653	NOT10_FAT19306	NOT10	45
4367654	NOT10_FAT19306	NOT10	80
4367655	NOT10_FAT19306	NOT10	112
4367656	NOT10_FAT19306	NOT10	103
4367657	NOT10_FAT19306	NOT10	72
4367658	NOT10_FAT19306	NOT10	115
4367659	NOT10_FAT19306	NOT10	157
4367660	NOT10_FAT19306	NOT10	89
4367661	NOT10_FAT19306	NOT10	11
4367662	NOT10_FAT19306	NOT10	95
4367663	NOT10_FAT19306	NOT10	50
4367664	NOT10_FAT19306	NOT10	56
4367665	NOT10_FAT19306	NOT10	97
4367666	NOT10_FAT19306	NOT10	46
4367667	NOT10_FAT19306	NOT10	108
4367668	NOT10_FAT19306	NOT10	227
4367669	NOT10_FAT19306	NOT10	47
4367670	NOT10_FAT19306	NOT10	165
4367671	NOT10_FAT19306	NOT10	61
4367672	NOT10_FAT19306	NOT10	51
4367673	NOT10_FAT19306	NOT10	79
4367674	NOT10_FAT19306	NOT10	24
4367675	NOT10_FAT19306	NOT10	72
4367676	NOT10_FAT19306	NOT10	150
4367677	NOT10_FAT19306	NOT10	47
4367678	NOT10_FAT19306	NOT10	59
4367679	NOT10_FAT19306	NOT10	61
4367680	NOT10_FAT19306	NOT10	29
4367681	NOT10_FAT19306	NOT10	128
4367682	NOT10_FAT19306	NOT10	58
4367683	NOT10_FAT19306	NOT10	145
4367684	NOT10_FAT19306	NOT10	185
4367685	NOT10_FAT19306	NOT10	71
4367686	NOT10_FAT19306	NOT10	81
4367687	NOT10_FAT19306	NOT10	105
4367688	NOT10_FAT19306	NOT10	145
4367689	NOT10_FAT19306	NOT10	164
4367690	NOT10_FAT19306	NOT10	36
4367691	NOT10_FAT19306	NOT10	37
4367692	NOT10_FAT19306	NOT10	63
4367693	NOT10_FAT19306	NOT10	102
4367694	NOT10_FAT19306	NOT10	74
4367695	NOT10_FAT19306	NOT10	55
4367696	NOT10_FAT19306	NOT10	198
4367697	NOT10_FAT19306	NOT10	36
4367698	NOT10_FAT19306	NOT10	78
4367699	NOT10_FAT19306	NOT10	75
4367700	NOT10_FAT19306	NOT10	121
4367701	NOT10_FAT19306	NOT10	59
4367702	NOT10_FAT19306	NOT10	68
4367703	NOT10_FAT19306	NOT10	77
4367704	NOT10_FAT19306	NOT10	59
4367705	NOT10_FAT19306	NOT10	55
4367706	NOT10_FAT19306	NOT10	133
4367707	NOT10_FAT19306	NOT10	55
4367708	NOT10_FAT19306	NOT10	75
4367709	NOT10_FAT19306	NOT10	203
4367710	NOT10_FAT19306	NOT10	67
4367711	NOT10_FAT19306	NOT10	74
4367712	NOT10_FAT19306	NOT10	87
4367713	NOT10_FAT19306	NOT10	174
4367714	NOT10_FAT19306	NOT10	54
4367715	NOT10_FAT19306	NOT10	296
4367716	NOT10_FAT19306	NOT10	70
4367717	NOT10_FAT19306	NOT10	46
4367718	NOT10_FAT19306	NOT10	131
4367719	NOT10_FAT19306	NOT10	8
4367720	NOT10_FAT19306	NOT10	63
4367721	NOT10_FAT19306	NOT10	204
4367722	NOT10_FAT19306	NOT10	48
4367723	NOT10_FAT19306	NOT10	185
4367724	NOT10_FAT19306	NOT10	40
4367725	NOT10_FAT19306	NOT10	160
4367726	NOT10_FAT19306	NOT10	99
4367727	NOT10_FAT19306	NOT10	66
4367728	NOT10_FAT19306	NOT10	139
4367729	NOT10_FAT19306	NOT10	51
4367730	NOT10_FAT19306	NOT10	48
4367731	NOT10_FAT19306	NOT10	130
4367732	NOT10_FAT19306	NOT10	142
4367733	NOT10_FAT19306	NOT10	161
4367734	NOT10_FAT19306	NOT10	133
4367735	NOT10_FAT19306	NOT10	101
4367736	NOT10_FAT19306	NOT10	225
4367737	NOT10_FAT19306	NOT10	100
4367738	NOT10_FAT19306	NOT10	97
4367739	NOT10_FAT19306	NOT10	95
4367740	NOT10_FAT19306	NOT10	63
4367741	NOT10_FAT19306	NOT10	76
4367742	NOT10_FAT19306	NOT10	140
4367743	NOT10_FAT19306	NOT10	122
4367744	NOT10_FAT19306	NOT10	164
4367745	NOT10_FAT19306	NOT10	140
4367746	NOT10_FAT19306	NOT10	80
4367747	NOT10_FAT19306	NOT10	71
4367748	NOT10_FAT19306	NOT10	52
4367749	NOT10_FAT19306	NOT10	46
4367750	NOT10_FAT19306	NOT10	142
4367751	NOT10_FAT19306	NOT10	121
4367752	NOT10_FAT19306	NOT10	149
4367753	NOT10_FAT19306	NOT10	118
4367754	NOT10_FAT19306	NOT10	82
4367755	NOT10_FAT19306	NOT10	59
4367756	NOT10_FAT19306	NOT10	65
4367757	NOT10_FAT19306	NOT10	144
4367758	NOT10_FAT19306	NOT10	156
4367759	NOT10_FAT19306	NOT10	91
4367760	NOT10_FAT19306	NOT10	75
4367761	NOT10_FAT19306	NOT10	114
4367762	NOT10_FAT19306	NOT10	44
4367763	NOT10_FAT19306	NOT10	132
4367764	NOT10_FAT19306	NOT10	8
4367765	NOT10_FAT19306	NOT10	89
4367766	NOT10_FAT19306	NOT10	184
4367767	NOT10_FAT19306	NOT10	149
4367768	NOT10_FAT19306	NOT10	89
4367769	NOT10_FAT19306	NOT10	20
4367770	NOT10_FAT19306	NOT10	91
4367771	NOT10_FAT19306	NOT10	89
4367772	NOT10_FAT19306	NOT10	150
4367773	NOT10_FAT19306	NOT10	174
4367774	NOT10_FAT19306	NOT10	118
4367775	NOT10_FAT19306	NOT10	99
4367776	NOT10_FAT19306	NOT10	93
4367777	NOT10_FAT19306	NOT10	96
4367778	NOT10_FAT19306	NOT10	110
4367779	NOT10_FAT19306	NOT10	124
4367780	NOT10_FAT19306	NOT10	39
4367781	NOT10_FAT19306	NOT10	164
4367782	NOT10_FAT19306	NOT10	52
4367783	NOT10_FAT19306	NOT10	8
4367784	NOT10_FAT19306	NOT10	62
4367785	NOT10_FAT19306	NOT10	140
4367786	NOT10_FAT19306	NOT10	86
4367787	NOT10_FAT19306	NOT10	53
4367788	NOT10_FAT19306	NOT10	86
4367789	NOT10_FAT19306	NOT10	178
4367790	NOT10_FAT19306	NOT10	52
4367791	NOT10_FAT19306	NOT10	103
4367792	NOT10_FAT19306	NOT10	100
4367793	NOT10_FAT19306	NOT10	188
4367794	NOT10_FAT19306	NOT10	31
4367795	NOT10_FAT19306	NOT10	128
4367796	NOT10_FAT19306	NOT10	96
4367797	NOT10_FAT19306	NOT10	72
4367798	NOT10_FAT19306	NOT10	28
4367799	NOT10_FAT19306	NOT10	71
4367800	NOT10_FAT19306	NOT10	185
4367801	NOT10_FAT19306	NOT10	135
4367802	NOT10_FAT19306	NOT10	98
4367803	NOT10_FAT19306	NOT10	106
4367804	NOT10_FAT19306	NOT10	83
4367805	NOT10_FAT19306	NOT10	67
4367806	NOT10_FAT19306	NOT10	144
4367807	NOT10_FAT19306	NOT10	178
4367808	NOT10_FAT19306	NOT10	129
4367809	NOT10_FAT19306	NOT10	56
4367810	NOT10_FAT19306	NOT10	81
4367811	NOT10_FAT19306	NOT10	111
4367812	NOT10_FAT19306	NOT10	56
4367813	NOT10_FAT19306	NOT10	28
4367814	NOT10_FAT19306	NOT10	101
4367815	NOT10_FAT19306	NOT10	143
4367816	NOT10_FAT19306	NOT10	72
4367817	NOT10_FAT19306	NOT10	99
4367818	NOT10_FAT19306	NOT10	85
4367819	NOT10_FAT19306	NOT10	157
4367820	NOT10_FAT19306	NOT10	78
4367821	NOT10_FAT19306	NOT10	75
4367822	NOT10_FAT19306	NOT10	79
4367823	NOT10_FAT19306	NOT10	32
4367824	NOT10_FAT19306	NOT10	211
4367825	NOT10_FAT19306	NOT10	84
4367826	NOT10_FAT19306	NOT10	55
4367827	NOT10_FAT19306	NOT10	72
4367828	NOT10_FAT19306	NOT10	140
4367829	NOT10_FAT19306	NOT10	148
4367830	NOT10_FAT19306	NOT10	47
4367831	NOT10_FAT19306	NOT10	98
4367832	NOT10_FAT19306	NOT10	47
4367833	NOT10_FAT19306	NOT10	99
4367834	NOT10_FAT19306	NOT10	81
4367835	NOT10_FAT19306	NOT10	92
4367836	NOT10_FAT19306	NOT10	23
4367837	NOT10_FAT19306	NOT10	79
4367838	NOT10_FAT19306	NOT10	107
4367839	NOT10_FAT19306	NOT10	136
4367840	NOT10_FAT19306	NOT10	98
4367841	NOT10_FAT19306	NOT10	79
4367842	NOT10_FAT19306	NOT10	60
4367843	NOT10_FAT19306	NOT10	108
4367844	NOT10_FAT19306	NOT10	43
4367845	NOT10_FAT19306	NOT10	179
4367846	NOT10_FAT19306	NOT10	174
4367847	NOT10_FAT19306	NOT10	83
4367848	NOT10_FAT19306	NOT10	54
4367849	NOT10_FAT19306	NOT10	201
4367850	NOT10_FAT19306	NOT10	113
4367851	NOT10_FAT19306	NOT10	71
4367852	NOT10_FAT19306	NOT10	39
4367853	NOT10_FAT19306	NOT10	42
4367854	NOT10_FAT19306	NOT10	107
4367855	NOT10_FAT19306	NOT10	39
4367856	NOT10_FAT19306	NOT10	131
4367857	NOT10_FAT19306	NOT10	53
4367858	NOT10_FAT19306	NOT10	142
4367859	NOT10_FAT19306	NOT10	71
4367860	NOT10_FAT19306	NOT10	81
4367861	NOT10_FAT19306	NOT10	119
4367862	NOT10_FAT19306	NOT10	107
4367863	NOT10_FAT19306	NOT10	9
4367864	NOT10_FAT19306	NOT10	43
4367865	NOT10_FAT19306	NOT10	112
4367866	NOT10_FAT19306	NOT10	66
4367867	NOT10_FAT19306	NOT10	153
4367868	NOT10_FAT19306	NOT10	60
4367869	NOT10_FAT19306	NOT10	125
4367870	NOT10_FAT19306	NOT10	43
4367871	NOT10_FAT19306	NOT10	119
4367872	NOT10_FAT19306	NOT10	51
4367873	NOT10_FAT19306	NOT10	88
4367874	NOT10_FAT19306	NOT10	60
4367875	NOT10_FAT19306	NOT10	74
4367876	NOT10_FAT19306	NOT10	126
4367877	NOT10_FAT19306	NOT10	94
4367878	NOT10_FAT19306	NOT10	103
4367879	NOT10_FAT19306	NOT10	75
4367880	NOT10_FAT19306	NOT10	167
4367881	NOT10_FAT19306	NOT10	167
4367882	NOT10_FAT19306	NOT10	115
4367883	NOT10_FAT19306	NOT10	53
4367884	NOT10_FAT19306	NOT10	58
4367885	NOT10_FAT19306	NOT10	35
4367886	NOT10_FAT19306	NOT10	104
4367887	NOT10_FAT19306	NOT10	62
4367888	NOT10_FAT19306	NOT10	133
4367889	NOT10_FAT19306	NOT10	84
4367890	NOT10_FAT19306	NOT10	57
4367891	NOT10_FAT19306	NOT10	61
4367892	NOT10_FAT19306	NOT10	43
4367893	NOT10_FAT19306	NOT10	101
4367894	NOT10_FAT19306	NOT10	132
4367895	NOT10_FAT19306	NOT10	21
4367896	NOT10_FAT19306	NOT10	65
4367897	NOT10_FAT19306	NOT10	94
4367898	NOT10_FAT19306	NOT10	47
4367899	NOT10_FAT19306	NOT10	73
4367900	NOT10_FAT19306	NOT10	31
4367901	NOT10_FAT19306	NOT10	109
4367902	NOT10_FAT19306	NOT10	150
4367903	NOT10_FAT19306	NOT10	61
4367904	NOT10_FAT19306	NOT10	88
4367905	NOT10_FAT19306	NOT10	121
4367906	NOT10_FAT19306	NOT10	111
4367907	NOT10_FAT19306	NOT10	136
4367908	NOT10_FAT19306	NOT10	83
4367909	NOT10_FAT19306	NOT10	45
4367910	NOT10_FAT19306	NOT10	130
4367911	NOT10_FAT19306	NOT10	100
4367912	NOT10_FAT19306	NOT10	55
4367913	NOT10_FAT19306	NOT10	67
4367914	NOT10_FAT19306	NOT10	33
4367915	NOT10_FAT19306	NOT10	59
4367916	NOT10_FAT19306	NOT10	115
4367917	NOT10_FAT19306	NOT10	87
4367918	NOT10_FAT19306	NOT10	90
4367919	NOT10_FAT19306	NOT10	170
4367920	NOT10_FAT19306	NOT10	64
4367921	NOT10_FAT19306	NOT10	118
4367922	NOT10_FAT19306	NOT10	51
4367923	NOT10_FAT19306	NOT10	110
4367924	NOT10_FAT19306	NOT10	102
4367925	NOT10_FAT19306	NOT10	80
4367926	NOT10_FAT19306	NOT10	77
4367927	NOT10_FAT19306	NOT10	149
4367928	NOT10_FAT19306	NOT10	141
4367929	NOT10_FAT19306	NOT10	143
4367930	NOT10_FAT19306	NOT10	84
4367931	NOT10_FAT19306	NOT10	83
4367932	NOT10_FAT19306	NOT10	66
4367933	NOT10_FAT19306	NOT10	91
4367934	NOT10_FAT19306	NOT10	58
4367935	NOT10_FAT19306	NOT10	56
4367936	NOT10_FAT19306	NOT10	67
4367937	NOT10_FAT19306	NOT10	149
4367938	NOT10_FAT19306	NOT10	46
4367939	NOT10_FAT19306	NOT10	187
4367940	NOT10_FAT19306	NOT10	113
4367941	NOT10_FAT19306	NOT10	145
4367942	NOT10_FAT19306	NOT10	78
4367943	NOT10_FAT19306	NOT10	53
4367944	NOT10_FAT19306	NOT10	179
4367945	NOT10_FAT19306	NOT10	174
4367946	NOT10_FAT19306	NOT10	73
4367947	NOT10_FAT19306	NOT10	24
4367948	NOT10_FAT19306	NOT10	98
4367949	NOT10_FAT19306	NOT10	136
4367950	NOT10_FAT19306	NOT10	85
4367951	NOT10_FAT19306	NOT10	34
4367952	NOT10_FAT19306	NOT10	33
4367953	NOT10_FAT19306	NOT10	192
4367954	NOT10_FAT19306	NOT10	80
4367955	NOT10_FAT19306	NOT10	52
4367956	NOT10_FAT19306	NOT10	108
4367957	NOT10_FAT19306	NOT10	71
4367958	NOT10_FAT19306	NOT10	119
4367959	NOT10_FAT19306	NOT10	111
4367960	NOT10_FAT19306	NOT10	79
4367961	NOT10_FAT19306	NOT10	67
4367962	NOT10_FAT19306	NOT10	88
4367963	NOT10_FAT19306	NOT10	173
4367964	NOT10_FAT19306	NOT10	85
4367965	NOT10_FAT19306	NOT10	40
4367966	NOT10_FAT19306	NOT10	114
4367967	NOT10_FAT19306	NOT10	97
4367968	NOT10_FAT19306	NOT10	83
4367969	NOT10_FAT19306	NOT10	103
4367970	NOT10_FAT19306	NOT10	135
4367971	NOT10_FAT19306	NOT10	84
4367972	NOT10_FAT19306	NOT10	100
4367973	NOT10_FAT19306	NOT10	61
4367974	NOT10_FAT19306	NOT10	148
4367975	NOT10_FAT19306	NOT10	74
4367976	NOT10_FAT19306	NOT10	59
4367977	NOT10_FAT19306	NOT10	174
4367978	NOT10_FAT19306	NOT10	119
4367979	NOT10_FAT19306	NOT10	34
4367980	NOT10_FAT19306	NOT10	79
4367981	NOT10_FAT19306	NOT10	71
4367982	NOT10_FAT19306	NOT10	141
4367983	NOT10_FAT19306	NOT10	50
4367984	NOT10_FAT19306	NOT10	64
4367985	NOT10_FAT19306	NOT10	43
4367986	NOT10_FAT19306	NOT10	109
4367987	NOT10_FAT19306	NOT10	84
4367988	NOT10_FAT19306	NOT10	120
4367989	NOT10_FAT19306	NOT10	114
4367990	NOT10_FAT19306	NOT10	111
4367991	NOT10_FAT19306	NOT10	72
4367992	NOT10_FAT19306	NOT10	97
4367993	NOT10_FAT19306	NOT10	74
4367994	NOT10_FAT19306	NOT10	58
4367995	NOT10_FAT19306	NOT10	139
4367996	NOT10_FAT19306	NOT10	127
4367997	NOT10_FAT19306	NOT10	103
4367998	NOT10_FAT19306	NOT10	137
4367999	NOT10_FAT19306	NOT10	28
4368000	NOT10_FAT19306	NOT10	77
4368001	NOT10_FAT19306	NOT10	55
4368002	NOT10_FAT19306	NOT10	96
4368003	NOT10_FAT19306	NOT10	78
4368004	NOT10_FAT19306	NOT10	86
4368005	NOT10_FAT19306	NOT10	157
4368006	NOT10_FAT19306	NOT10	168
4368007	NOT10_FAT19306	NOT10	162
4368008	NOT10_FAT19306	NOT10	139
4368009	NOT10_FAT19306	NOT10	87
4368010	NOT10_FAT19306	NOT10	52
4368011	NOT10_FAT19306	NOT10	142
4368012	NOT10_FAT19306	NOT10	138
4368013	NOT10_FAT19306	NOT10	86
4368014	NOT10_FAT19306	NOT10	39
4368015	NOT10_FAT19306	NOT10	155
4368016	NOT10_FAT19306	NOT10	157
4368017	NOT10_FAT19306	NOT10	103
4368018	NOT10_FAT19306	NOT10	84
4368019	NOT10_FAT19306	NOT10	53
4368020	NOT10_FAT19306	NOT10	106
4368021	NOT10_FAT19306	NOT10	56
4368022	NOT10_FAT19306	NOT10	114
4368023	NOT10_FAT19306	NOT10	128
4368024	NOT10_FAT19306	NOT10	209
4368025	NOT10_FAT19306	NOT10	60
4368026	NOT10_FAT19306	NOT10	83
4368027	NOT10_FAT19306	NOT10	125
4368028	NOT10_FAT19306	NOT10	110
4368029	NOT10_FAT19306	NOT10	78
4368030	NOT10_FAT19306	NOT10	126
4368031	NOT10_FAT19306	NOT10	95
4368032	NOT10_FAT19306	NOT10	45
4368033	NOT10_FAT19306	NOT10	63
4368034	NOT10_FAT19306	NOT10	107
4368035	NOT10_FAT19306	NOT10	30
4368036	NOT10_FAT19306	NOT10	51
4368037	NOT10_FAT19306	NOT10	155
4368038	NOT10_FAT19306	NOT10	99
4368039	NOT10_FAT19306	NOT10	28
4368040	NOT10_FAT19306	NOT10	114
4368041	NOT10_FAT19306	NOT10	57
4368042	NOT10_FAT19306	NOT10	84
4368043	NOT10_FAT19306	NOT10	86
4368044	NOT10_FAT19306	NOT10	88
4368045	NOT10_FAT19306	NOT10	86
4368046	NOT10_FAT19306	NOT10	49
4368047	NOT10_FAT19306	NOT10	75
4368048	NOT10_FAT19306	NOT10	152
4368049	NOT10_FAT19306	NOT10	85
4368050	NOT10_FAT19306	NOT10	48
4368051	NOT10_FAT19306	NOT10	23
4368052	NOT10_FAT19306	NOT10	26
4368053	NOT10_FAT19306	NOT10	123
4368054	NOT10_FAT19306	NOT10	36
4368055	NOT10_FAT19306	NOT10	48
4368056	NOT10_FAT19306	NOT10	63
4368057	NOT10_FAT19306	NOT10	78
4368058	NOT10_FAT19306	NOT10	138
4368059	NOT10_FAT19306	NOT10	122
4368060	NOT10_FAT19306	NOT10	97
4368061	NOT10_FAT19306	NOT10	37
4368062	NOT10_FAT19306	NOT10	38
4368063	NOT10_FAT19306	NOT10	79
4368064	NOT10_FAT19306	NOT10	41
4368065	NOT10_FAT19306	NOT10	74
4368066	NOT10_FAT19306	NOT10	98
4368067	NOT10_FAT19306	NOT10	71
4368068	NOT10_FAT19306	NOT10	164
4368069	NOT10_FAT19306	NOT10	92
4368070	NOT10_FAT19306	NOT10	107
4368071	NOT10_FAT19306	NOT10	165
4368072	NOT10_FAT19306	NOT10	130
4368073	NOT10_FAT19306	NOT10	70
4368074	NOT10_FAT19306	NOT10	68
4368075	NOT10_FAT19306	NOT10	110
4368076	NOT10_FAT19306	NOT10	59
4368077	NOT10_FAT19306	NOT10	90
4368078	NOT10_FAT19306	NOT10	78
4368079	NOT10_FAT19306	NOT10	114
4368080	NOT10_FAT19306	NOT10	80
4368081	NOT10_FAT19306	NOT10	78
4368082	NOT10_FAT19306	NOT10	134
4368083	NOT10_FAT19306	NOT10	133
4368084	NOT10_FAT19306	NOT10	100
4368085	NOT10_FAT19306	NOT10	90
4368086	NOT10_FAT19306	NOT10	35
4368087	NOT10_FAT19306	NOT10	111
4368088	NOT10_FAT19306	NOT10	29
4368089	NOT10_FAT19306	NOT10	135
4368090	NOT10_FAT19306	NOT10	93
4368091	NOT10_FAT19306	NOT10	128
4368092	NOT10_FAT19306	NOT10	59
4368093	NOT10_FAT19306	NOT10	98
4368094	NOT10_FAT19306	NOT10	83
4368095	NOT10_FAT19306	NOT10	125
4368096	NOT10_FAT19306	NOT10	55
4368097	NOT10_FAT19306	NOT10	78
4368098	NOT10_FAT19306	NOT10	105
4368099	NOT10_FAT19306	NOT10	51
4368100	NOT10_FAT19306	NOT10	52
4368101	NOT10_FAT19306	NOT10	162
4368102	NOT10_FAT19306	NOT10	188
4368103	NOT10_FAT19306	NOT10	175
4368104	NOT10_FAT19306	NOT10	53
4368105	NOT10_FAT19306	NOT10	31
4368106	NOT10_FAT19306	NOT10	40
4368107	NOT10_FAT19306	NOT10	88
4368108	NOT10_FAT19306	NOT10	142
4368109	NOT10_FAT19306	NOT10	137
4368110	NOT10_FAT19306	NOT10	97
4368111	NOT10_FAT19306	NOT10	57
4368112	NOT10_FAT19306	NOT10	52
4368113	NOT10_FAT19306	NOT10	59
4368114	NOT10_FAT19306	NOT10	67
4368115	NOT10_FAT19306	NOT10	85
4368116	NOT10_FAT19306	NOT10	130
4368117	NOT10_FAT19306	NOT10	32
4368118	NOT10_FAT19306	NOT10	83
4368119	NOT10_FAT19306	NOT10	70
4368120	NOT10_FAT19306	NOT10	207
4368121	NOT10_FAT19306	NOT10	79
4368122	NOT10_FAT19306	NOT10	44
4368123	NOT10_FAT19306	NOT10	107
4368124	NOT10_FAT19306	NOT10	120
4368125	NOT10_FAT19306	NOT10	126
4368126	NOT10_FAT19306	NOT10	83
4368127	NOT10_FAT19306	NOT10	70
4368128	NOT10_FAT19306	NOT10	107
4368129	NOT10_FAT19306	NOT10	74
4368130	NOT10_FAT19306	NOT10	60
4368131	NOT10_FAT19306	NOT10	115
4368132	NOT10_FAT19306	NOT10	78
4368133	NOT10_FAT19306	NOT10	126
4368134	NOT10_FAT19306	NOT10	137
4368135	NOT10_FAT19306	NOT10	114
4368136	NOT10_FAT19306	NOT10	52
4368137	NOT10_FAT19306	NOT10	76
4368138	NOT10_FAT19306	NOT10	160
4368139	NOT10_FAT19306	NOT10	72
4368140	NOT10_FAT19306	NOT10	66
4368141	NOT10_FAT19306	NOT10	119
4368142	NOT10_FAT19306	NOT10	62
4368143	NOT10_FAT19306	NOT10	110
4368144	NOT10_FAT19306	NOT10	99
4368145	NOT10_FAT19306	NOT10	152
4368146	NOT10_FAT19306	NOT10	44
4368147	NOT10_FAT19306	NOT10	127
4368148	NOT10_FAT19306	NOT10	100
4368149	NOT10_FAT19306	NOT10	185
4368150	NOT10_FAT19306	NOT10	44
4368151	NOT10_FAT19306	NOT10	126
4368152	NOT10_FAT19306	NOT10	98
4368153	NOT10_FAT19306	NOT10	72
4368154	NOT10_FAT19306	NOT10	35
4368155	NOT10_FAT19306	NOT10	79
4368156	NOT10_FAT19306	NOT10	130
4368157	NOT10_FAT19306	NOT10	61
4368158	NOT10_FAT19306	NOT10	16
4368159	NOT10_FAT19306	NOT10	124
4368160	NOT10_FAT19306	NOT10	67
4368161	NOT10_FAT19306	NOT10	153
4368162	NOT10_FAT19306	NOT10	56
4368163	NOT10_FAT19306	NOT10	121
4368164	NOT10_FAT19306	NOT10	101
4368165	NOT10_FAT19306	NOT10	125
4368166	NOT10_FAT19306	NOT10	94
4368167	NOT10_FAT19306	NOT10	82
4368168	NOT10_FAT19306	NOT10	134
4368169	NOT10_FAT19306	NOT10	134
4368170	NOT10_FAT19306	NOT10	65
4368171	NOT10_FAT19306	NOT10	74
4368172	NOT10_FAT19306	NOT10	38
4368173	NOT10_FAT19306	NOT10	48
4368174	NOT10_FAT19306	NOT10	37
4368175	NOT10_FAT19306	NOT10	55
4368176	NOT10_FAT19306	NOT10	127
4368177	NOT10_FAT19306	NOT10	159
4368178	NOT10_FAT19306	NOT10	92
4368179	NOT10_FAT19306	NOT10	69
4368180	NOT10_FAT19306	NOT10	61
4368181	NOT10_FAT19306	NOT10	148
4368182	NOT10_FAT19306	NOT10	122
4368183	NOT10_FAT19306	NOT10	180
4368184	NOT10_FAT19306	NOT10	144
4368185	NOT10_FAT19306	NOT10	55
4368186	NOT10_FAT19306	NOT10	76
4368187	NOT10_FAT19306	NOT10	100
4368188	NOT10_FAT19306	NOT10	110
4368189	NOT10_FAT19306	NOT10	176
4368190	NOT10_FAT19306	NOT10	88
4368191	NOT10_FAT19306	NOT10	247
4368192	NOT10_FAT19306	NOT10	144
4368193	NOT10_FAT19306	NOT10	34
4368194	NOT10_FAT19306	NOT10	83
4368195	NOT10_FAT19306	NOT10	111
4368196	NOT10_FAT19306	NOT10	115
4368197	NOT10_FAT19306	NOT10	61
4368198	NOT10_FAT19306	NOT10	148
4368199	NOT10_FAT19306	NOT10	77
4368200	NOT10_FAT19306	NOT10	53
4368201	NOT10_FAT19306	NOT10	89
4368202	NOT10_FAT19306	NOT10	115
4368203	NOT10_FAT19306	NOT10	171
4368204	NOT10_FAT19306	NOT10	97
4368205	NOT10_FAT19306	NOT10	116
4368206	NOT10_FAT19306	NOT10	60
4368207	NOT10_FAT19306	NOT10	219
4368208	NOT10_FAT19306	NOT10	12
4368209	NOT10_FAT19306	NOT10	43
4368210	NOT10_FAT19306	NOT10	54
4368211	NOT10_FAT19306	NOT10	79
4368212	NOT10_FAT19306	NOT10	10
4368213	NOT10_FAT19306	NOT10	60
4368214	NOT10_FAT19306	NOT10	16
4368215	NOT10_FAT19306	NOT10	95
4368216	NOT10_FAT19306	NOT10	185
4368217	NOT10_FAT19306	NOT10	105
4368218	NOT10_FAT19306	NOT10	95
4368219	NOT10_FAT19306	NOT10	75
4368220	NOT10_FAT19306	NOT10	168
4368221	NOT10_FAT19306	NOT10	35
4368222	NOT10_FAT19306	NOT10	91
4368223	NOT10_FAT19306	NOT10	83
4368224	NOT10_FAT19306	NOT10	78
4368225	NOT10_FAT19306	NOT10	201
4368226	NOT10_FAT19306	NOT10	126
4368227	NOT10_FAT19306	NOT10	59
4368228	NOT10_FAT19306	NOT10	57
4368229	NOT10_FAT19306	NOT10	29
4368230	NOT10_FAT19306	NOT10	130
4368231	NOT10_FAT19306	NOT10	70
4368232	NOT10_FAT19306	NOT10	76
4368233	NOT10_FAT19306	NOT10	145
4368234	NOT10_FAT19306	NOT10	91
4368235	NOT10_FAT19306	NOT10	48
4368236	NOT10_FAT19306	NOT10	110
4368237	NOT10_FAT19306	NOT10	168
4368238	NOT10_FAT19306	NOT10	78
4368239	NOT10_FAT19306	NOT10	112
4368240	NOT10_FAT19306	NOT10	110
4368241	NOT10_FAT19306	NOT10	61
4368242	NOT10_FAT19306	NOT10	90
4368243	NOT10_FAT19306	NOT10	122
4368244	NOT10_FAT19306	NOT10	81
4368245	NOT10_FAT19306	NOT10	73
4368246	NOT10_FAT19306	NOT10	80
4368247	NOT10_FAT19306	NOT10	68
4368248	NOT10_FAT19306	NOT10	49
4368249	NOT10_FAT19306	NOT10	66
4368250	NOT10_FAT19306	NOT10	99
4368251	NOT10_FAT19306	NOT10	96
4368252	NOT10_FAT19306	NOT10	50
4368253	NOT10_FAT19306	NOT10	101
4368254	NOT10_FAT19306	NOT10	142
4368255	NOT10_FAT19306	NOT10	115
4368256	NOT10_FAT19306	NOT10	81
4368257	NOT10_FAT19306	NOT10	158
4368258	NOT10_FAT19306	NOT10	35
4368259	NOT10_FAT19306	NOT10	212
4368260	NOT10_FAT19306	NOT10	62
4368261	NOT10_FAT19306	NOT10	74
4368262	NOT10_FAT19306	NOT10	44
4368263	NOT10_FAT19306	NOT10	68
4368264	NOT10_FAT19306	NOT10	47
4368265	NOT10_FAT19306	NOT10	64
4368266	NOT10_FAT19306	NOT10	56
4368267	NOT10_FAT19306	NOT10	83
4368268	NOT10_FAT19306	NOT10	94
4368269	NOT10_FAT19306	NOT10	24
4368270	NOT10_FAT19306	NOT10	122
4368271	NOT10_FAT19306	NOT10	120
4368272	NOT10_FAT19306	NOT10	43
4368273	NOT10_FAT19306	NOT10	104
4368274	NOT10_FAT19306	NOT10	113
4368275	NOT10_FAT19306	NOT10	103
4368276	NOT10_FAT19306	NOT10	46
4368277	NOT10_FAT19306	NOT10	116
4368278	NOT10_FAT19306	NOT10	208
4368279	NOT10_FAT19306	NOT10	91
4368280	NOT10_FAT19306	NOT10	60
4368281	NOT10_FAT19306	NOT10	93
4368282	NOT10_FAT19306	NOT10	125
4368283	NOT10_FAT19306	NOT10	136
4368284	NOT10_FAT19306	NOT10	96
4368285	NOT10_FAT19306	NOT10	88
4368286	NOT10_FAT19306	NOT10	60
4368287	NOT10_FAT19306	NOT10	94
4368288	NOT10_FAT19306	NOT10	32
4368289	NOT10_FAT19306	NOT10	177
4368290	NOT10_FAT19306	NOT10	175
4368291	NOT10_FAT19306	NOT10	88
4368292	NOT10_FAT19306	NOT10	152
4368293	NOT10_FAT19306	NOT10	68
4368294	NOT10_FAT19306	NOT10	179
4368295	NOT10_FAT19306	NOT10	58
4368296	NOT10_FAT19306	NOT10	127
4368297	NOT10_FAT19306	NOT10	78
4368298	NOT10_FAT19306	NOT10	80
4368299	NOT10_FAT19306	NOT10	54
4368300	NOT10_FAT19306	NOT10	81
4368301	NOT10_FAT19306	NOT10	100
4368302	NOT10_FAT19306	NOT10	180
4368303	NOT10_FAT19306	NOT10	220
4368304	NOT10_FAT19306	NOT10	101
4368305	NOT10_FAT19306	NOT10	191
4368306	NOT10_FAT19306	NOT10	116
4368307	NOT10_FAT19306	NOT10	73
4368308	NOT10_FAT19306	NOT10	132
4368309	NOT10_FAT19306	NOT10	99
4368310	NOT10_FAT19306	NOT10	142
4368311	NOT10_FAT19306	NOT10	47
4368312	NOT10_FAT19306	NOT10	84
4368313	NOT10_FAT19306	NOT10	64
4368314	NOT10_FAT19306	NOT10	117
4368315	NOT10_FAT19306	NOT10	75
4368316	NOT10_FAT19306	NOT10	61
4368317	NOT10_FAT19306	NOT10	173
4368318	NOT10_FAT19306	NOT10	20
4368319	NOT10_FAT19306	NOT10	80
4368320	NOT10_FAT19306	NOT10	134
4368321	NOT10_FAT19306	NOT10	74
4368322	NOT10_FAT19306	NOT10	37
4368323	NOT10_FAT19306	NOT10	60
4368324	NOT10_FAT19306	NOT10	80
4368325	NOT10_FAT19306	NOT10	83
4368326	NOT10_FAT19306	NOT10	122
4368327	NOT10_FAT19306	NOT10	101
4368328	NOT10_FAT19306	NOT10	129
4368329	NOT10_FAT19306	NOT10	85
4368330	NOT10_FAT19306	NOT10	64
4368331	NOT10_FAT19306	NOT10	68
4368332	NOT10_FAT19306	NOT10	124
4368333	NOT10_FAT19306	NOT10	65
4368334	NOT10_FAT19306	NOT10	125
4368335	NOT10_FAT19306	NOT10	117
4368336	NOT10_FAT19306	NOT10	81
4368337	NOT10_FAT19306	NOT10	74
4368338	NOT10_FAT19306	NOT10	34
4368339	NOT10_FAT19306	NOT10	176
4368340	NOT10_FAT19306	NOT10	156
4368341	NOT10_FAT19306	NOT10	116
4368342	NOT10_FAT19306	NOT10	55
4368343	NOT10_FAT19306	NOT10	145
4368344	NOT10_FAT19306	NOT10	219
4368345	NOT10_FAT19306	NOT10	28
4368346	NOT10_FAT19306	NOT10	39
4368347	NOT10_FAT19306	NOT10	83
4368348	NOT10_FAT19306	NOT10	113
4368349	NOT10_FAT19306	NOT10	53
4368350	NOT10_FAT19306	NOT10	141
4368351	NOT10_FAT19306	NOT10	136
4368352	NOT10_FAT19306	NOT10	101
4368353	NOT10_FAT19306	NOT10	71
4368354	NOT10_FAT19306	NOT10	64
4368355	NOT10_FAT19306	NOT10	69
4368356	NOT10_FAT19306	NOT10	94
4368357	NOT10_FAT19306	NOT10	108
4368358	NOT10_FAT19306	NOT10	170
4368359	NOT10_FAT19306	NOT10	117
4368360	NOT10_FAT19306	NOT10	138
4368361	NOT10_FAT19306	NOT10	84
4368362	NOT10_FAT19306	NOT10	62
4368363	NOT10_FAT19306	NOT10	87
4368364	NOT10_FAT19306	NOT10	49
4368365	NOT10_FAT19306	NOT10	80
4368366	NOT10_FAT19306	NOT10	54
4368367	NOT10_FAT19306	NOT10	121
4368368	NOT10_FAT19306	NOT10	147
4368369	NOT10_FAT19306	NOT10	177
4368370	NOT10_FAT19306	NOT10	52
4368371	NOT10_FAT19306	NOT10	58
4368372	NOT10_FAT19306	NOT10	38
4368373	NOT10_FAT19306	NOT10	89
4368374	NOT10_FAT19306	NOT10	95
4368375	NOT10_FAT19306	NOT10	81
4368376	NOT10_FAT19306	NOT10	177
4368377	NOT10_FAT19306	NOT10	43
4368378	NOT10_FAT19306	NOT10	29
4368379	NOT10_FAT19306	NOT10	100
4368380	NOT10_FAT19306	NOT10	86
4368381	NOT10_FAT19306	NOT10	96
4368382	NOT10_FAT19306	NOT10	84
4368383	NOT10_FAT19306	NOT10	70
4368384	NOT10_FAT19306	NOT10	48
4368385	NOT10_FAT19306	NOT10	215
4368386	NOT10_FAT19306	NOT10	92
4368387	NOT10_FAT19306	NOT10	110
4368388	NOT10_FAT19306	NOT10	186
4368389	NOT10_FAT19306	NOT10	54
4368390	NOT10_FAT19306	NOT10	97
4368391	NOT10_FAT19306	NOT10	104
4368392	NOT10_FAT19306	NOT10	151
4368393	NOT10_FAT19306	NOT10	170
4368394	NOT10_FAT19306	NOT10	141
4368395	NOT10_FAT19306	NOT10	54
4368396	NOT10_FAT19306	NOT10	51
4368397	NOT10_FAT19306	NOT10	64
4368398	NOT10_FAT19306	NOT10	71
4368399	NOT10_FAT19306	NOT10	109
4368400	NOT10_FAT19306	NOT10	60
4368401	NOT10_FAT19306	NOT10	94
4368402	NOT10_FAT19306	NOT10	69
4368403	NOT10_FAT19306	NOT10	152
4368404	NOT10_FAT19306	NOT10	113
4368405	NOT10_FAT19306	NOT10	92
4368406	NOT10_FAT19306	NOT10	123
4368407	NOT10_FAT19306	NOT10	124
4368408	NOT10_FAT19306	NOT10	127
4368409	NOT10_FAT19306	NOT10	56
4368410	NOT10_FAT19306	NOT10	63
4368411	NOT10_FAT19306	NOT10	119
4368412	NOT10_FAT19306	NOT10	65
4368413	NOT10_FAT19306	NOT10	66
4368414	NOT10_FAT19306	NOT10	120
4368415	NOT10_FAT19306	NOT10	137
4368416	NOT10_FAT19306	NOT10	114
4368417	NOT10_FAT19306	NOT10	86
4368418	NOT10_FAT19306	NOT10	201
4368419	NOT10_FAT19306	NOT10	58
4368420	NOT10_FAT19306	NOT10	160
4368421	NOT10_FAT19306	NOT10	90
4368422	NOT10_FAT19306	NOT10	89
4368423	NOT10_FAT19306	NOT10	104
4368424	NOT10_FAT19306	NOT10	167
4368425	NOT10_FAT19306	NOT10	114
4368426	NOT10_FAT19306	NOT10	68
4368427	NOT10_FAT19306	NOT10	54
4368428	NOT10_FAT19306	NOT10	112
4368429	NOT10_FAT19306	NOT10	80
4368430	NOT10_FAT19306	NOT10	132
4368431	NOT10_FAT19306	NOT10	202
4368432	NOT10_FAT19306	NOT10	106
4368433	NOT10_FAT19306	NOT10	97
4368434	NOT10_FAT19306	NOT10	67
4368435	NOT10_FAT19306	NOT10	38
4368436	NOT10_FAT19306	NOT10	245
4368437	NOT10_FAT19306	NOT10	77
4368438	NOT10_FAT19306	NOT10	114
4368439	NOT10_FAT19306	NOT10	124
4368440	NOT10_FAT19306	NOT10	144
4368441	NOT10_FAT19306	NOT10	66
4368442	NOT10_FAT19306	NOT10	79
4368443	NOT10_FAT19306	NOT10	139
4368444	NOT10_FAT19306	NOT10	26
4368445	NOT10_FAT19306	NOT10	144
4368446	NOT10_FAT19306	NOT10	83
4368447	NOT10_FAT19306	NOT10	96
4368448	NOT10_FAT19306	NOT10	112
4368449	NOT10_FAT19306	NOT10	46
4368450	NOT10_FAT19306	NOT10	71
4368451	NOT10_FAT19306	NOT10	112
4368452	NOT10_FAT19306	NOT10	25
4368453	NOT10_FAT19306	NOT10	56
4368454	NOT10_FAT19306	NOT10	155
4368455	NOT10_FAT19306	NOT10	77
4368456	NOT10_FAT19306	NOT10	86
4368457	NOT10_FAT19306	NOT10	216
4368458	NOT10_FAT19306	NOT10	44
4368459	NOT10_FAT19306	NOT10	79
4368460	NOT10_FAT19306	NOT10	42
4368461	NOT10_FAT19306	NOT10	87
4368462	NOT10_FAT19306	NOT10	212
4368463	NOT10_FAT19306	NOT10	92
4368464	NOT10_FAT19306	NOT10	64
4368465	NOT10_FAT19306	NOT10	35
4368466	NOT10_FAT19306	NOT10	52
4368467	NOT10_FAT19306	NOT10	86
4368468	NOT10_FAT19306	NOT10	37
4368469	NOT10_FAT19306	NOT10	131
4368470	NOT10_FAT19306	NOT10	92
4368471	NOT10_FAT19306	NOT10	38
4368472	NOT10_FAT19306	NOT10	81
4368473	NOT10_FAT19306	NOT10	84
4368474	NOT10_FAT19306	NOT10	83
4368475	NOT10_FAT19306	NOT10	81
4368476	NOT10_FAT19306	NOT10	48
4368477	NOT10_FAT19306	NOT10	35
4368478	NOT10_FAT19306	NOT10	99
4368479	NOT10_FAT19306	NOT10	35
4368480	NOT10_FAT19306	NOT10	66
4368481	NOT10_FAT19306	NOT10	86
4368482	NOT10_FAT19306	NOT10	102
4368483	NOT10_FAT19306	NOT10	58
4368484	NOT10_FAT19306	NOT10	103
4368485	NOT10_FAT19306	NOT10	83
4368486	NOT10_FAT19306	NOT10	66
4368487	NOT10_FAT19306	NOT10	87
4368488	NOT10_FAT19306	NOT10	60
4368489	NOT10_FAT19306	NOT10	126
4368490	NOT10_FAT19306	NOT10	33
4368491	NOT10_FAT19306	NOT10	133
4368492	NOT10_FAT19306	NOT10	88
4368493	NOT10_FAT19306	NOT10	70
4368494	NOT10_FAT19306	NOT10	86
4368495	NOT10_FAT19306	NOT10	135
4368496	NOT10_FAT19306	NOT10	90
4368497	NOT10_FAT19306	NOT10	136
4368498	NOT10_FAT19306	NOT10	141
4368499	NOT10_FAT19306	NOT10	22
4368500	NOT10_FAT19306	NOT10	71
4368501	NOT10_FAT19306	NOT10	100
4368502	NOT10_FAT19306	NOT10	64
4368503	NOT10_FAT19306	NOT10	93
4368504	NOT10_FAT19306	NOT10	116
4368505	NOT10_FAT19306	NOT10	130
4368506	NOT10_FAT19306	NOT10	67
4368507	NOT10_FAT19306	NOT10	81
4368508	NOT10_FAT19306	NOT10	97
4368509	NOT10_FAT19306	NOT10	79
4368510	NOT10_FAT19306	NOT10	69
4368511	NOT10_FAT19306	NOT10	66
4368512	NOT10_FAT19306	NOT10	98
4368513	NOT10_FAT19306	NOT10	91
4368514	NOT10_FAT19306	NOT10	59
4368515	NOT10_FAT19306	NOT10	84
4368516	NOT10_FAT19306	NOT10	86
4368517	NOT10_FAT19306	NOT10	65
4368518	NOT10_FAT19306	NOT10	149
4368519	NOT10_FAT19306	NOT10	129
4368520	NOT10_FAT19306	NOT10	68
4368521	NOT10_FAT19306	NOT10	68
4368522	NOT10_FAT19306	NOT10	48
4368523	NOT10_FAT19306	NOT10	80
4368524	NOT10_FAT19306	NOT10	79
4368525	NOT10_FAT19306	NOT10	88
4368526	NOT10_FAT19306	NOT10	67
4368527	NOT10_FAT19306	NOT10	68
4368528	NOT10_FAT19306	NOT10	93
4368529	NOT10_FAT19306	NOT10	82
4368530	NOT10_FAT19306	NOT10	143
4368531	NOT10_FAT19306	NOT10	138
4368532	NOT10_FAT19306	NOT10	147
4368533	NOT10_FAT19306	NOT10	56
4368534	NOT10_FAT19306	NOT10	127
4368535	NOT10_FAT19306	NOT10	167
4368536	NOT10_FAT19306	NOT10	103
4368537	NOT10_FAT19306	NOT10	67
4368538	NOT10_FAT19306	NOT10	132
4368539	NOT10_FAT19306	NOT10	136
4368540	NOT10_FAT19306	NOT10	119
4368541	NOT10_FAT19306	NOT10	134
4368542	NOT10_FAT19306	NOT10	28
4368543	NOT10_FAT19306	NOT10	52
4368544	NOT10_FAT19306	NOT10	58
4368545	NOT10_FAT19306	NOT10	94
4368546	NOT10_FAT19306	NOT10	80
4368547	NOT10_FAT19306	NOT10	28
4368548	NOT10_FAT19306	NOT10	29
4368549	NOT10_FAT19306	NOT10	47
4368550	NOT10_FAT19306	NOT10	77
4368551	NOT10_FAT19306	NOT10	78
4368552	NOT10_FAT19306	NOT10	74
4368553	NOT10_FAT19306	NOT10	97
4368554	NOT10_FAT19306	NOT10	209
4368555	NOT10_FAT19306	NOT10	105
4368556	NOT10_FAT19306	NOT10	135
4368557	NOT10_FAT19306	NOT10	90
4368558	NOT10_FAT19306	NOT10	110
4368559	NOT10_FAT19306	NOT10	127
4368560	NOT10_FAT19306	NOT10	132
4368561	NOT10_FAT19306	NOT10	30
4368562	NOT10_FAT19306	NOT10	124
4368563	NOT10_FAT19306	NOT10	83
4368564	NOT10_FAT19306	NOT10	35
4368565	NOT10_FAT19306	NOT10	126
4368566	NOT10_FAT19306	NOT10	101
4368567	NOT10_FAT19306	NOT10	143
4368568	NOT10_FAT19306	NOT10	61
4368569	NOT10_FAT19306	NOT10	82
4368570	NOT10_FAT19306	NOT10	56
4368571	NOT10_FAT19306	NOT10	110
4368572	NOT10_FAT19306	NOT10	54
4368573	NOT10_FAT19306	NOT10	143
4368574	NOT10_FAT19306	NOT10	142
4368575	NOT10_FAT19306	NOT10	57
4368576	NOT10_FAT19306	NOT10	37
4368577	NOT10_FAT19306	NOT10	87
4368578	NOT10_FAT19306	NOT10	32
4368579	NOT10_FAT19306	NOT10	73
4368580	NOT10_FAT19306	NOT10	116
4368581	NOT10_FAT19306	NOT10	162
4368582	NOT10_FAT19306	NOT10	53
4368583	NOT10_FAT19306	NOT10	92
4368584	NOT10_FAT19306	NOT10	116
4368585	NOT10_FAT19306	NOT10	122
4368586	NOT10_FAT19306	NOT10	39
4368587	NOT10_FAT19306	NOT10	136
4368588	NOT10_FAT19306	NOT10	150
4368589	NOT10_FAT19306	NOT10	62
4368590	NOT10_FAT19306	NOT10	72
4368591	NOT10_FAT19306	NOT10	121
4368592	NOT10_FAT19306	NOT10	168
4368593	NOT10_FAT19306	NOT10	165
4368594	NOT10_FAT19306	NOT10	38
4368595	NOT10_FAT19306	NOT10	48
4368596	NOT10_FAT19306	NOT10	194
4368597	NOT10_FAT19306	NOT10	167
4368598	NOT10_FAT19306	NOT10	39
4368599	NOT10_FAT19306	NOT10	51
4368600	NOT10_FAT19306	NOT10	73
4368601	NOT10_FAT19306	NOT10	112
4368602	NOT10_FAT19306	NOT10	47
4368603	NOT10_FAT19306	NOT10	46
4368604	NOT10_FAT19306	NOT10	46
4368605	NOT10_FAT19306	NOT10	61
4368606	NOT10_FAT19306	NOT10	51
4368607	NOT10_FAT19306	NOT10	57
4368608	NOT10_FAT19306	NOT10	79
4368609	NOT10_FAT19306	NOT10	8
4368610	NOT10_FAT19306	NOT10	87
4368611	NOT10_FAT19306	NOT10	66
4368612	NOT10_FAT19306	NOT10	108
4368613	NOT10_FAT19306	NOT10	161
4368614	NOT10_FAT19306	NOT10	76
4368615	NOT10_FAT19306	NOT10	154
4368616	NOT10_FAT19306	NOT10	21
4368617	NOT10_FAT19306	NOT10	107
4368618	NOT10_FAT19306	NOT10	68
4368619	NOT10_FAT19306	NOT10	78
4368620	NOT10_FAT19306	NOT10	143
4368621	NOT10_FAT19306	NOT10	118
4368622	NOT10_FAT19306	NOT10	24
4368623	NOT10_FAT19306	NOT10	73
4368624	NOT10_FAT19306	NOT10	117
4368625	NOT10_FAT19306	NOT10	155
4368626	NOT10_FAT19306	NOT10	57
4368627	NOT10_FAT19306	NOT10	45
4368628	NOT10_FAT19306	NOT10	88
4368629	NOT10_FAT19306	NOT10	76
4368630	NOT10_FAT19306	NOT10	72
4368631	NOT10_FAT19306	NOT10	80
4368632	NOT10_FAT19306	NOT10	144
4368633	NOT10_FAT19306	NOT10	63
4368634	NOT10_FAT19306	NOT10	62
4368635	NOT10_FAT19306	NOT10	96
4368636	NOT10_FAT19306	NOT10	85
4368637	NOT10_FAT19306	NOT10	115
4368638	NOT10_FAT19306	NOT10	106
4368639	NOT10_FAT19306	NOT10	60
4368640	NOT10_FAT19306	NOT10	110
4368641	NOT10_FAT19306	NOT10	87
4368642	NOT10_FAT19306	NOT10	76
4368643	NOT10_FAT19306	NOT10	61
4368644	NOT10_FAT19306	NOT10	164
4368645	NOT10_FAT19306	NOT10	93
4368646	NOT10_FAT19306	NOT10	85
4368647	NOT10_FAT19306	NOT10	149
4368648	NOT10_FAT19306	NOT10	50
4368649	NOT10_FAT19306	NOT10	100
4368650	NOT10_FAT19306	NOT10	107
4368651	NOT10_FAT19306	NOT10	47
4368652	NOT10_FAT19306	NOT10	38
4368653	NOT10_FAT19306	NOT10	100
4368654	NOT10_FAT19306	NOT10	98
4368655	NOT10_FAT19306	NOT10	71
4368656	NOT10_FAT19306	NOT10	119
4368657	NOT10_FAT19306	NOT10	106
4368658	NOT10_FAT19306	NOT10	146
4368659	NOT10_FAT19306	NOT10	52
4368660	NOT10_FAT19306	NOT10	86
4368661	NOT10_FAT19306	NOT10	100
4368662	NOT10_FAT19306	NOT10	70
4368663	NOT10_FAT19306	NOT10	35
4368664	NOT10_FAT19306	NOT10	75
4368665	NOT10_FAT19306	NOT10	117
4368666	NOT10_FAT19306	NOT10	50
4368667	NOT10_FAT19306	NOT10	70
4368668	NOT10_FAT19306	NOT10	59
4368669	NOT10_FAT19306	NOT10	82
4368670	NOT10_FAT19306	NOT10	72
4368671	NOT10_FAT19306	NOT10	60
4368672	NOT10_FAT19306	NOT10	29
4368673	NOT10_FAT19306	NOT10	56
4368674	NOT10_FAT19306	NOT10	70
4368675	NOT10_FAT19306	NOT10	43
4368676	NOT10_FAT19306	NOT10	58
4368677	NOT10_FAT19306	NOT10	116
4368678	NOT10_FAT19306	NOT10	52
4368679	NOT10_FAT19306	NOT10	126
4368680	NOT10_FAT19306	NOT10	86
4368681	NOT10_FAT19306	NOT10	165
4368682	NOT10_FAT19306	NOT10	55
4368683	NOT10_FAT19306	NOT10	108
4368684	NOT10_FAT19306	NOT10	90
4368685	NOT10_FAT19306	NOT10	92
4368686	NOT10_FAT19306	NOT10	44
4368687	NOT10_FAT19306	NOT10	94
4368688	NOT10_FAT19306	NOT10	60
4368689	NOT10_FAT19306	NOT10	20
4368690	NOT10_FAT19306	NOT10	71
4368691	NOT10_FAT19306	NOT10	46
4368692	NOT10_FAT19306	NOT10	39
4368693	NOT10_FAT19306	NOT10	97
4368694	NOT10_FAT19306	NOT10	30
4368695	NOT10_FAT19306	NOT10	84
4368696	NOT10_FAT19306	NOT10	62
4368697	NOT10_FAT19306	NOT10	105
4368698	NOT10_FAT19306	NOT10	21
4368699	NOT10_FAT19306	NOT10	94
4368700	NOT10_FAT19306	NOT10	55
4368701	NOT10_FAT19306	NOT10	127
4368702	NOT10_FAT19306	NOT10	66
4368703	NOT10_FAT19306	NOT10	130
4368704	NOT10_FAT19306	NOT10	68
4368705	NOT10_FAT19306	NOT10	17
4368706	NOT10_FAT19306	NOT10	45
4368707	NOT10_FAT19306	NOT10	44
4368708	NOT10_FAT19306	NOT10	35
4368709	NOT10_FAT19306	NOT10	98
4368710	NOT10_FAT19306	NOT10	54
4368711	NOT10_FAT19306	NOT10	48
4368712	NOT10_FAT19306	NOT10	173
4368713	NOT10_FAT19306	NOT10	48
4368714	NOT10_FAT19306	NOT10	133
4368715	NOT10_FAT19306	NOT10	125
4368716	NOT10_FAT19306	NOT10	85
4368717	NOT10_FAT19306	NOT10	77
4368718	NOT10_FAT19306	NOT10	63
4368719	NOT10_FAT19306	NOT10	115
4368720	NOT10_FAT19306	NOT10	64
4368721	NOT10_FAT19306	NOT10	117
4368722	NOT10_FAT19306	NOT10	18
4368723	NOT10_FAT19306	NOT10	52
4368724	NOT10_FAT19306	NOT10	179
4368725	NOT10_FAT19306	NOT10	104
4368726	NOT10_FAT19306	NOT10	60
4368727	NOT10_FAT19306	NOT10	175
4368728	NOT10_FAT19306	NOT10	55
4368729	NOT10_FAT19306	NOT10	177
4368730	NOT10_FAT19306	NOT10	111
4368731	NOT10_FAT19306	NOT10	185
4368732	NOT10_FAT19306	NOT10	76
4368733	NOT10_FAT19306	NOT10	169
4368734	NOT10_FAT19306	NOT10	69
4368735	NOT10_FAT19306	NOT10	33
4368736	NOT10_FAT19306	NOT10	96
4368737	NOT10_FAT19306	NOT10	118
4368738	NOT10_FAT19306	NOT10	67
4368739	NOT10_FAT19306	NOT10	34
4368740	NOT10_FAT19306	NOT10	92
4368741	NOT10_FAT19306	NOT10	72
4368742	NOT10_FAT19306	NOT10	118
4368743	NOT10_FAT19306	NOT10	73
4368744	NOT10_FAT19306	NOT10	45
4368745	NOT10_FAT19306	NOT10	72
4368746	NOT10_FAT19306	NOT10	92
4368747	NOT10_FAT19306	NOT10	132
4368748	NOT10_FAT19306	NOT10	124
4368749	NOT10_FAT19306	NOT10	72
4368750	NOT10_FAT19306	NOT10	94
4368751	NOT10_FAT19306	NOT10	67
4368752	NOT10_FAT19306	NOT10	52
4368753	NOT10_FAT19306	NOT10	115
4368754	NOT10_FAT19306	NOT10	155
4368755	NOT10_FAT19306	NOT10	72
4368756	NOT10_FAT19306	NOT10	43
4368757	NOT10_FAT19306	NOT10	33
4368758	NOT10_FAT19306	NOT10	86
4368759	NOT10_FAT19306	NOT10	120
4368760	NOT10_FAT19306	NOT10	66
4368761	NOT10_FAT19306	NOT10	132
4368762	NOT10_FAT19306	NOT10	113
4368763	NOT10_FAT19306	NOT10	68
4368764	NOT10_FAT19306	NOT10	47
4368765	NOT10_FAT19306	NOT10	108
4368766	NOT10_FAT19306	NOT10	125
4368767	NOT10_FAT19306	NOT10	100
4368768	NOT10_FAT19306	NOT10	54
4368769	NOT10_FAT19306	NOT10	47
4368770	NOT10_FAT19306	NOT10	99
4368771	NOT10_FAT19306	NOT10	143
4368772	NOT10_FAT19306	NOT10	196
4368773	NOT10_FAT19306	NOT10	46
4368774	NOT10_FAT19306	NOT10	62
4368775	NOT10_FAT19306	NOT10	71
4368776	NOT10_FAT19306	NOT10	45
4368777	NOT10_FAT19306	NOT10	119
4368778	NOT10_FAT19306	NOT10	126
4368779	NOT10_FAT19306	NOT10	51
4368780	NOT10_FAT19306	NOT10	66
4368781	NOT10_FAT19306	NOT10	127
4368782	NOT10_FAT19306	NOT10	76
4368783	NOT10_FAT19306	NOT10	72
4368784	NOT10_FAT19306	NOT10	104
4368785	NOT10_FAT19306	NOT10	111
4368786	NOT10_FAT19306	NOT10	58
4368787	NOT10_FAT19306	NOT10	62
4368788	NOT10_FAT19306	NOT10	77
4368789	NOT10_FAT19306	NOT10	166
4368790	NOT10_FAT19306	NOT10	120
4368791	NOT10_FAT19306	NOT10	41
4368792	NOT10_FAT19306	NOT10	30
4368793	NOT10_FAT19306	NOT10	83
4368794	NOT10_FAT19306	NOT10	37
4368795	NOT10_FAT19306	NOT10	102
4368796	NOT10_FAT19306	NOT10	25
4368797	NOT10_FAT19306	NOT10	69
4368798	NOT10_FAT19306	NOT10	89
4368799	NOT10_FAT19306	NOT10	125
4368800	NOT10_FAT19306	NOT10	97
4368801	NOT10_FAT19306	NOT10	249
4368802	NOT10_FAT19306	NOT10	7
4368803	NOT10_FAT19306	NOT10	77
4368804	NOT10_FAT19306	NOT10	122
4368805	NOT10_FAT19306	NOT10	176
4368806	NOT10_FAT19306	NOT10	62
4368807	NOT10_FAT19306	NOT10	122
4368808	NOT10_FAT19306	NOT10	183
4368809	NOT10_FAT19306	NOT10	259
4368810	NOT10_FAT19306	NOT10	125
4368811	NOT10_FAT19306	NOT10	97
4368812	NOT10_FAT19306	NOT10	92
4368813	NOT10_FAT19306	NOT10	24
4368814	NOT10_FAT19306	NOT10	55
4368815	NOT10_FAT19306	NOT10	126
4368816	NOT10_FAT19306	NOT10	188
4368817	NOT10_FAT19306	NOT10	111
4368818	NOT10_FAT19306	NOT10	152
4368819	NOT10_FAT19306	NOT10	107
4368820	NOT10_FAT19306	NOT10	24
4368821	NOT10_FAT19306	NOT10	154
4368822	NOT10_FAT19306	NOT10	20
4368823	NOT10_FAT19306	NOT10	69
4368824	NOT10_FAT19306	NOT10	83
4368825	NOT10_FAT19306	NOT10	75
4368826	NOT10_FAT19306	NOT10	165
4368827	NOT10_FAT19306	NOT10	177
4368828	NOT10_FAT19306	NOT10	47
4368829	NOT10_FAT19306	NOT10	51
4368830	NOT10_FAT19306	NOT10	64
4368831	NOT10_FAT19306	NOT10	40
4368832	NOT10_FAT19306	NOT10	114
4368833	NOT10_FAT19306	NOT10	61
4368834	NOT10_FAT19306	NOT10	72
4368835	NOT10_FAT19306	NOT10	78
4368836	NOT10_FAT19306	NOT10	65
4368837	NOT10_FAT19306	NOT10	125
4368838	NOT10_FAT19306	NOT10	30
4368839	NOT10_FAT19306	NOT10	170
4368840	NOT10_FAT19306	NOT10	158
4368841	NOT10_FAT19306	NOT10	41
4368842	NOT10_FAT19306	NOT10	119
4368843	NOT10_FAT19306	NOT10	13
4368844	NOT10_FAT19306	NOT10	152
4368845	NOT10_FAT19306	NOT10	148
4368846	NOT10_FAT19306	NOT10	104
4368847	NOT10_FAT19306	NOT10	95
4368848	NOT10_FAT19306	NOT10	72
4368849	NOT10_FAT19306	NOT10	78
4368850	NOT10_FAT19306	NOT10	126
4368851	NOT10_FAT19306	NOT10	83
4368852	NOT10_FAT19306	NOT10	77
4368853	NOT10_FAT19306	NOT10	145
4368854	NOT10_FAT19306	NOT10	67
4368855	NOT10_FAT19306	NOT10	81
4368856	NOT10_FAT19306	NOT10	77
4368857	NOT10_FAT19306	NOT10	29
4368858	NOT10_FAT19306	NOT10	48
4368859	NOT10_FAT19306	NOT10	63
4368860	NOT10_FAT19306	NOT10	139
4368861	NOT10_FAT19306	NOT10	79
4368862	NOT10_FAT19306	NOT10	83
4368863	NOT10_FAT19306	NOT10	177
4368864	NOT10_FAT19306	NOT10	48
4368865	NOT10_FAT19306	NOT10	86
4368866	NOT10_FAT19306	NOT10	131
4368867	NOT10_FAT19306	NOT10	54
4368868	NOT10_FAT19306	NOT10	48
4368869	NOT10_FAT19306	NOT10	112
4368870	NOT10_FAT19306	NOT10	30
4368871	NOT10_FAT19306	NOT10	32
4368872	NOT10_FAT19306	NOT10	108
4368873	NOT10_FAT19306	NOT10	73
4368874	NOT10_FAT19306	NOT10	207
4368875	NOT10_FAT19306	NOT10	8
4368876	NOT10_FAT19306	NOT10	55
4368877	NOT10_FAT19306	NOT10	70
4368878	NOT10_FAT19306	NOT10	101
4368879	NOT10_FAT19306	NOT10	8
4368880	NOT10_FAT19306	NOT10	29
4368881	NOT10_FAT19306	NOT10	64
4368882	NOT10_FAT19306	NOT10	57
4368883	NOT10_FAT19306	NOT10	104
4368884	NOT10_FAT19306	NOT10	75
4368885	NOT10_FAT19306	NOT10	153
4368886	NOT10_FAT19306	NOT10	41
4368887	NOT10_FAT19306	NOT10	109
4368888	NOT10_FAT19306	NOT10	47
4368889	NOT10_FAT19306	NOT10	87
4368890	NOT10_FAT19306	NOT10	132
4368891	NOT10_FAT19306	NOT10	60
4368892	NOT10_FAT19306	NOT10	127
4368893	NOT10_FAT19306	NOT10	49
4368894	NOT10_FAT19306	NOT10	33
4368895	NOT10_FAT19306	NOT10	64
4368896	NOT10_FAT19306	NOT10	77
4368897	NOT10_FAT19306	NOT10	113
4368898	NOT10_FAT19306	NOT10	113
4368899	NOT10_FAT19306	NOT10	81
4368900	NOT10_FAT19306	NOT10	58
4368901	NOT10_FAT19306	NOT10	148
4368902	NOT10_FAT19306	NOT10	115
4368903	NOT10_FAT19306	NOT10	107
4368904	NOT10_FAT19306	NOT10	77
4368905	NOT10_FAT19306	NOT10	74
4368906	NOT10_FAT19306	NOT10	140
4368907	NOT10_FAT19306	NOT10	81
4368908	NOT10_FAT19306	NOT10	55
4368909	NOT10_FAT19306	NOT10	111
4368910	NOT10_FAT19306	NOT10	159
4368911	NOT10_FAT19306	NOT10	87
4368912	NOT10_FAT19306	NOT10	21
4368913	NOT10_FAT19306	NOT10	121
4368914	NOT10_FAT19306	NOT10	160
4368915	NOT10_FAT19306	NOT10	80
4368916	NOT10_FAT19306	NOT10	86
4368917	NOT10_FAT19306	NOT10	34
4368918	NOT10_FAT19306	NOT10	41
4368919	NOT10_FAT19306	NOT10	81
4368920	NOT10_FAT19306	NOT10	108
4368921	NOT10_FAT19306	NOT10	159
4368922	NOT10_FAT19306	NOT10	71
4368923	NOT10_FAT19306	NOT10	37
4368924	NOT10_FAT19306	NOT10	107
4368925	NOT10_FAT19306	NOT10	51
4368926	NOT10_FAT19306	NOT10	109
4368927	NOT10_FAT19306	NOT10	41
4368928	NOT10_FAT19306	NOT10	128
4368929	NOT10_FAT19306	NOT10	61
4368930	NOT10_FAT19306	NOT10	92
4368931	NOT10_FAT19306	NOT10	176
4368932	NOT10_FAT19306	NOT10	136
4368933	NOT10_FAT19306	NOT10	117
4368934	NOT10_FAT19306	NOT10	57
4368935	NOT10_FAT19306	NOT10	96
4368936	NOT10_FAT19306	NOT10	114
4368937	NOT10_FAT19306	NOT10	78
4368938	NOT10_FAT19306	NOT10	79
4368939	NOT10_FAT19306	NOT10	127
4368940	NOT10_FAT19306	NOT10	42
4368941	NOT10_FAT19306	NOT10	27
4368942	NOT10_FAT19306	NOT10	141
4368943	NOT10_FAT19306	NOT10	85
4368944	NOT10_FAT19306	NOT10	93
4368945	NOT10_FAT19306	NOT10	59
4368946	NOT10_FAT19306	NOT10	136
4368947	NOT10_FAT19306	NOT10	148
4368948	NOT10_FAT19306	NOT10	154
4368949	NOT10_FAT19306	NOT10	120
4368950	NOT10_FAT19306	NOT10	69
4368951	NOT10_FAT19306	NOT10	40
4368952	NOT10_FAT19306	NOT10	55
4368953	NOT10_FAT19306	NOT10	118
4368954	NOT10_FAT19306	NOT10	55
4368955	NOT10_FAT19306	NOT10	57
4368956	NOT10_FAT19306	NOT10	76
4368957	NOT10_FAT19306	NOT10	84
4368958	NOT10_FAT19306	NOT10	93
4368959	NOT10_FAT19306	NOT10	77
4368960	NOT10_FAT19306	NOT10	105
4368961	NOT10_FAT19306	NOT10	135
4368962	NOT10_FAT19306	NOT10	169
4368963	NOT10_FAT19306	NOT10	148
4368964	NOT10_FAT19306	NOT10	50
4368965	NOT10_FAT19306	NOT10	205
4368966	NOT10_FAT19306	NOT10	52
4368967	NOT10_FAT19306	NOT10	84
4368968	NOT10_FAT19306	NOT10	101
4368969	NOT10_FAT19306	NOT10	69
4368970	NOT10_FAT19306	NOT10	61
4368971	NOT10_FAT19306	NOT10	118
4368972	NOT10_FAT19306	NOT10	49
4368973	NOT10_FAT19306	NOT10	128
4368974	NOT10_FAT19306	NOT10	137
4368975	NOT10_FAT19306	NOT10	48
4368976	NOT10_FAT19306	NOT10	100
4368977	NOT10_FAT19306	NOT10	82
4368978	NOT10_FAT19306	NOT10	117
4368979	NOT10_FAT19306	NOT10	109
4368980	NOT10_FAT19306	NOT10	48
4368981	NOT10_FAT19306	NOT10	51
4368982	NOT10_FAT19306	NOT10	147
4368983	NOT10_FAT19306	NOT10	31
4368984	NOT10_FAT19306	NOT10	53
4368985	NOT10_FAT19306	NOT10	251
4368986	NOT10_FAT19306	NOT10	105
4368987	NOT10_FAT19306	NOT10	53
4368988	NOT10_FAT19306	NOT10	71
4368989	NOT10_FAT19306	NOT10	76
4368990	NOT10_FAT19306	NOT10	74
4368991	NOT10_FAT19306	NOT10	124
4368992	NOT10_FAT19306	NOT10	23
4368993	NOT10_FAT19306	NOT10	179
4368994	NOT10_FAT19306	NOT10	57
4368995	NOT10_FAT19306	NOT10	131
4368996	NOT10_FAT19306	NOT10	166
4368997	NOT10_FAT19306	NOT10	141
4368998	NOT10_FAT19306	NOT10	86
4368999	NOT10_FAT19306	NOT10	53
4369000	NOT10_FAT19306	NOT10	72
4369001	NOT10_FAT19306	NOT10	133
4369002	NOT10_FAT19306	NOT10	76
4369003	NOT10_FAT19306	NOT10	99
4369004	NOT10_FAT19306	NOT10	86
4369005	NOT10_FAT19306	NOT10	146
4369006	NOT10_FAT19306	NOT10	61
4369007	NOT10_FAT19306	NOT10	149
4369008	NOT10_FAT19306	NOT10	79
4369009	NOT10_FAT19306	NOT10	79
4369010	NOT10_FAT19306	NOT10	12
4369011	NOT10_FAT19306	NOT10	78
4369012	NOT10_FAT19306	NOT10	67
4369013	NOT10_FAT19306	NOT10	53
4369014	NOT10_FAT19306	NOT10	60
4369015	NOT10_FAT19306	NOT10	146
4369016	NOT10_FAT19306	NOT10	40
4369017	NOT10_FAT19306	NOT10	104
4369018	NOT10_FAT19306	NOT10	50
4369019	NOT10_FAT19306	NOT10	160
4369020	NOT10_FAT19306	NOT10	56
4369021	NOT10_FAT19306	NOT10	99
4369022	NOT10_FAT19306	NOT10	135
4369023	NOT10_FAT19306	NOT10	48
4369024	NOT10_FAT19306	NOT10	81
4369025	NOT10_FAT19306	NOT10	59
4369026	NOT10_FAT19306	NOT10	45
4369027	NOT10_FAT19306	NOT10	108
4369028	NOT10_FAT19306	NOT10	27
4369029	NOT10_FAT19306	NOT10	40
4369030	NOT10_FAT19306	NOT10	138
4369031	NOT10_FAT19306	NOT10	95
4369032	NOT10_FAT19306	NOT10	59
4369033	NOT10_FAT19306	NOT10	96
4369034	NOT10_FAT19306	NOT10	61
4369035	NOT10_FAT19306	NOT10	64
4369036	NOT10_FAT19306	NOT10	94
4369037	NOT10_FAT19306	NOT10	134
4369038	NOT10_FAT19306	NOT10	141
4369039	NOT10_FAT19306	NOT10	49
4369040	NOT10_FAT19306	NOT10	111
4369041	NOT10_FAT19306	NOT10	43
4369042	NOT10_FAT19306	NOT10	72
4369043	NOT10_FAT19306	NOT10	151
4369044	NOT10_FAT19306	NOT10	99
4369045	NOT10_FAT19306	NOT10	93
4369046	NOT10_FAT19306	NOT10	81
4369047	NOT10_FAT19306	NOT10	86
4369048	NOT10_FAT19306	NOT10	31
4369049	NOT10_FAT19306	NOT10	51
4369050	NOT10_FAT19306	NOT10	75
4369051	NOT10_FAT19306	NOT10	143
4369052	NOT10_FAT19306	NOT10	169
4369053	NOT10_FAT19306	NOT10	69
4369054	NOT10_FAT19306	NOT10	166
4369055	NOT10_FAT19306	NOT10	34
4369056	NOT10_FAT19306	NOT10	64
4369057	NOT10_FAT19306	NOT10	61
4369058	NOT10_FAT19306	NOT10	142
4369059	NOT10_FAT19306	NOT10	51
4369060	NOT10_FAT19306	NOT10	88
4369061	NOT10_FAT19306	NOT10	79
4369062	NOT10_FAT19306	NOT10	67
4369063	NOT10_FAT19306	NOT10	148
4369064	NOT10_FAT19306	NOT10	118
4369065	NOT10_FAT19306	NOT10	128
4369066	NOT10_FAT19306	NOT10	96
4369067	NOT10_FAT19306	NOT10	68
4369068	NOT10_FAT19306	NOT10	98
4369069	NOT10_FAT19306	NOT10	156
4369070	NOT10_FAT19306	NOT10	91
4369071	NOT10_FAT19306	NOT10	130
4369072	NOT10_FAT19306	NOT10	62
4369073	NOT10_FAT19306	NOT10	71
4369074	NOT10_FAT19306	NOT10	173
4369075	NOT10_FAT19306	NOT10	74
4369076	NOT10_FAT19306	NOT10	128
4369077	NOT10_FAT19306	NOT10	133
4369078	NOT10_FAT19306	NOT10	75
4369079	NOT10_FAT19306	NOT10	47
4369080	NOT10_FAT19306	NOT10	87
4369081	NOT10_FAT19306	NOT10	69
4369082	NOT10_FAT19306	NOT10	112
4369083	NOT10_FAT19306	NOT10	190
4369084	NOT10_FAT19306	NOT10	62
4369085	NOT10_FAT19306	NOT10	116
4369086	NOT10_FAT19306	NOT10	40
4369087	NOT10_FAT19306	NOT10	150
4369088	NOT10_FAT19306	NOT10	83
4369089	NOT10_FAT19306	NOT10	126
4369090	NOT10_FAT19306	NOT10	55
4369091	NOT10_FAT19306	NOT10	49
4369092	NOT10_FAT19306	NOT10	54
4369093	NOT10_FAT19306	NOT10	50
4369094	NOT10_FAT19306	NOT10	65
4369095	NOT10_FAT19306	NOT10	114
4369096	NOT10_FAT19306	NOT10	93
4369097	NOT10_FAT19306	NOT10	106
4369098	NOT10_FAT19306	NOT10	91
4369099	NOT10_FAT19306	NOT10	95
4369100	NOT10_FAT19306	NOT10	19
4369101	NOT10_FAT19306	NOT10	54
4369102	NOT10_FAT19306	NOT10	90
4369103	NOT10_FAT19306	NOT10	32
4369104	NOT10_FAT19306	NOT10	74
4369105	NOT10_FAT19306	NOT10	62
4369106	NOT10_FAT19306	NOT10	92
4369107	NOT10_FAT19306	NOT10	147
4369108	NOT10_FAT19306	NOT10	66
4369109	NOT10_FAT19306	NOT10	150
4369110	NOT10_FAT19306	NOT10	76
4369111	NOT10_FAT19306	NOT10	34
4369112	NOT10_FAT19306	NOT10	12
4369113	NOT10_FAT19306	NOT10	20
4369114	NOT10_FAT19306	NOT10	126
4369115	NOT10_FAT19306	NOT10	14
4369116	NOT10_FAT19306	NOT10	116
4369117	NOT10_FAT19306	NOT10	182
4369118	NOT10_FAT19306	NOT10	63
4369119	NOT10_FAT19306	NOT10	43
4369120	NOT10_FAT19306	NOT10	31
4369121	NOT10_FAT19306	NOT10	64
4369122	NOT10_FAT19306	NOT10	58
4369123	NOT10_FAT19306	NOT10	108
4369124	NOT10_FAT19306	NOT10	67
4369125	NOT10_FAT19306	NOT10	10
4369126	NOT10_FAT19306	NOT10	128
4369127	NOT10_FAT19306	NOT10	74
4369128	NOT10_FAT19306	NOT10	114
4369129	NOT10_FAT19306	NOT10	80
4369130	NOT10_FAT19306	NOT10	53
4369131	NOT10_FAT19306	NOT10	78
4369132	NOT10_FAT19306	NOT10	154
4369133	NOT10_FAT19306	NOT10	137
4369134	NOT10_FAT19306	NOT10	77
4369135	NOT10_FAT19306	NOT10	115
4369136	NOT10_FAT19306	NOT10	114
4369137	NOT10_FAT19306	NOT10	183
4369138	NOT10_FAT19306	NOT10	44
4369139	NOT10_FAT19306	NOT10	68
4369140	NOT10_FAT19306	NOT10	58
4369141	NOT10_FAT19306	NOT10	94
4369142	NOT10_FAT19306	NOT10	53
4369143	NOT10_FAT19306	NOT10	104
4369144	NOT10_FAT19306	NOT10	44
4369145	NOT10_FAT19306	NOT10	152
4369146	NOT10_FAT19306	NOT10	92
4369147	NOT10_FAT19306	NOT10	71
4369148	NOT10_FAT19306	NOT10	66
4369149	NOT10_FAT19306	NOT10	7
4369150	NOT10_FAT19306	NOT10	75
4369151	NOT10_FAT19306	NOT10	83
4369152	NOT10_FAT19306	NOT10	22
4369153	NOT10_FAT19306	NOT10	81
4369154	NOT10_FAT19306	NOT10	73
4369155	NOT10_FAT19306	NOT10	101
4369156	NOT10_FAT19306	NOT10	182
4369157	NOT10_FAT19306	NOT10	102
4369158	NOT10_FAT19306	NOT10	39
4369159	NOT10_FAT19306	NOT10	137
4369160	NOT10_FAT19306	NOT10	73
4369161	NOT10_FAT19306	NOT10	77
4369162	NOT10_FAT19306	NOT10	103
4369163	NOT10_FAT19306	NOT10	37
4369164	NOT10_FAT19306	NOT10	105
4369165	NOT10_FAT19306	NOT10	64
4369166	NOT10_FAT19306	NOT10	78
4369167	NOT10_FAT19306	NOT10	86
4369168	NOT10_FAT19306	NOT10	69
4369169	NOT10_FAT19306	NOT10	52
4369170	NOT10_FAT19306	NOT10	65
4369171	NOT10_FAT19306	NOT10	16
4369172	NOT10_FAT19306	NOT10	94
4369173	NOT10_FAT19306	NOT10	105
4369174	NOT10_FAT19306	NOT10	59
4369175	NOT10_FAT19306	NOT10	59
4369176	NOT10_FAT19306	NOT10	31
4369177	NOT10_FAT19306	NOT10	76
4369178	NOT10_FAT19306	NOT10	159
4369179	NOT10_FAT19306	NOT10	49
4369180	NOT10_FAT19306	NOT10	94
4369181	NOT10_FAT19306	NOT10	91
4369182	NOT10_FAT19306	NOT10	89
4369183	NOT10_FAT19306	NOT10	28
4369184	NOT10_FAT19306	NOT10	69
4369185	NOT10_FAT19306	NOT10	138
4369186	NOT10_FAT19306	NOT10	58
4369187	NOT10_FAT19306	NOT10	81
4369188	NOT10_FAT19306	NOT10	123
4369189	NOT10_FAT19306	NOT10	73
4369190	NOT10_FAT19306	NOT10	61
4369191	NOT10_FAT19306	NOT10	57
4369192	NOT10_FAT19306	NOT10	55
4369193	NOT10_FAT19306	NOT10	76
4369194	NOT10_FAT19306	NOT10	95
4369195	NOT10_FAT19306	NOT10	53
4369196	NOT10_FAT19306	NOT10	9
4369197	NOT10_FAT19306	NOT10	38
4369198	NOT10_FAT19306	NOT10	57
4369199	NOT10_FAT19306	NOT10	29
4369200	NOT10_FAT19306	NOT10	88
4369201	NOT10_FAT19306	NOT10	101
4369202	NOT10_FAT19306	NOT10	54
4369203	NOT10_FAT19306	NOT10	182
4369204	NOT10_FAT19306	NOT10	119
4369205	NOT10_FAT19306	NOT10	53
4369206	NOT10_FAT19306	NOT10	67
4369207	NOT10_FAT19306	NOT10	46
4369208	NOT10_FAT19306	NOT10	9
4369209	NOT10_FAT19306	NOT10	128
4369210	NOT10_FAT19306	NOT10	120
4369211	NOT10_FAT19306	NOT10	64
4369212	NOT10_FAT19306	NOT10	118
4369213	NOT10_FAT19306	NOT10	137
4369214	NOT10_FAT19306	NOT10	52
4369215	NOT10_FAT19306	NOT10	165
4369216	NOT10_FAT19306	NOT10	77
4369217	NOT10_FAT19306	NOT10	136
4369218	NOT10_FAT19306	NOT10	119
4369219	NOT10_FAT19306	NOT10	63
4369220	NOT10_FAT19306	NOT10	351
4369221	NOT10_FAT19306	NOT10	111
4369222	NOT10_FAT19306	NOT10	69
4369223	NOT10_FAT19306	NOT10	32
4369224	NOT10_FAT19306	NOT10	146
4369225	NOT10_FAT19306	NOT10	133
4369226	NOT10_FAT19306	NOT10	124
4369227	NOT10_FAT19306	NOT10	142
4369228	NOT10_FAT19306	NOT10	72
4369229	NOT10_FAT19306	NOT10	58
4369230	NOT10_FAT19306	NOT10	220
4369231	NOT10_FAT19306	NOT10	151
4369232	NOT10_FAT19306	NOT10	68
4369233	NOT10_FAT19306	NOT10	29
4369234	NOT10_FAT19306	NOT10	106
4369235	NOT10_FAT19306	NOT10	91
4369236	NOT10_FAT19306	NOT10	126
4369237	NOT10_FAT19306	NOT10	105
4369238	NOT10_FAT19306	NOT10	72
4369239	NOT10_FAT19306	NOT10	79
4369240	NOT10_FAT19306	NOT10	108
4369241	NOT10_FAT19306	NOT10	79
4369242	NOT10_FAT19306	NOT10	79
4369243	NOT10_FAT19306	NOT10	125
4369244	NOT10_FAT19306	NOT10	59
4369245	NOT10_FAT19306	NOT10	42
4369246	NOT10_FAT19306	NOT10	78
4369247	NOT10_FAT19306	NOT10	48
4369248	NOT10_FAT19306	NOT10	105
4369249	NOT10_FAT19306	NOT10	124
4369250	NOT10_FAT19306	NOT10	39
4369251	NOT10_FAT19306	NOT10	71
4369252	NOT10_FAT19306	NOT10	58
4369253	NOT10_FAT19306	NOT10	87
4369254	NOT10_FAT19306	NOT10	110
4369255	NOT10_FAT19306	NOT10	98
4369256	NOT10_FAT19306	NOT10	109
4369257	NOT10_FAT19306	NOT10	257
4369258	NOT10_FAT19306	NOT10	108
4369259	NOT10_FAT19306	NOT10	212
4369260	NOT10_FAT19306	NOT10	70
4369261	NOT10_FAT19306	NOT10	67
4369262	NOT10_FAT19306	NOT10	122
4369263	NOT10_FAT19306	NOT10	107
4369264	NOT10_FAT19306	NOT10	88
4369265	NOT10_FAT19306	NOT10	60
4369266	NOT10_FAT19306	NOT10	32
4369267	NOT10_FAT19306	NOT10	46
4369268	NOT10_FAT19306	NOT10	78
4369269	NOT10_FAT19306	NOT10	89
4369270	NOT10_FAT19306	NOT10	110
4369271	NOT10_FAT19306	NOT10	76
4369272	NOT10_FAT19306	NOT10	59
4369273	NOT10_FAT19306	NOT10	30
4369274	NOT10_FAT19306	NOT10	93
4369275	NOT10_FAT19306	NOT10	48
4369276	NOT10_FAT19306	NOT10	69
4369277	NOT10_FAT19306	NOT10	69
4369278	NOT10_FAT19306	NOT10	91
4369279	NOT10_FAT19306	NOT10	152
4369280	NOT10_FAT19306	NOT10	103
4369281	NOT10_FAT19306	NOT10	113
4369282	NOT10_FAT19306	NOT10	71
4369283	NOT10_FAT19306	NOT10	145
4369284	NOT10_FAT19306	NOT10	140
4369285	NOT10_FAT19306	NOT10	98
4369286	NOT10_FAT19306	NOT10	45
4369287	NOT10_FAT19306	NOT10	62
4369288	NOT10_FAT19306	NOT10	31
4369289	NOT10_FAT19306	NOT10	120
4369290	NOT10_FAT19306	NOT10	118
4369291	NOT10_FAT19306	NOT10	27
4369292	NOT10_FAT19306	NOT10	127
4369293	NOT10_FAT19306	NOT10	80
4369294	NOT10_FAT19306	NOT10	43
4369295	NOT10_FAT19306	NOT10	78
4369296	NOT10_FAT19306	NOT10	86
4369297	NOT10_FAT19306	NOT10	41
4369298	NOT10_FAT19306	NOT10	97
4369299	NOT10_FAT19306	NOT10	140
4369300	NOT10_FAT19306	NOT10	96
4369301	NOT10_FAT19306	NOT10	78
4369302	NOT10_FAT19306	NOT10	50
4369303	NOT10_FAT19306	NOT10	112
4369304	NOT10_FAT19306	NOT10	98
4369305	NOT10_FAT19306	NOT10	44
4369306	NOT10_FAT19306	NOT10	93
4369307	NOT10_FAT19306	NOT10	157
4369308	NOT10_FAT19306	NOT10	61
4369309	NOT10_FAT19306	NOT10	132
4369310	NOT10_FAT19306	NOT10	209
4369311	NOT10_FAT19306	NOT10	116
4369312	NOT10_FAT19306	NOT10	81
4369313	NOT10_FAT19306	NOT10	122
4369314	NOT10_FAT19306	NOT10	54
4369315	NOT10_FAT19306	NOT10	53
4369316	NOT10_FAT19306	NOT10	62
4369317	NOT10_FAT19306	NOT10	67
4369318	NOT10_FAT19306	NOT10	54
4369319	NOT10_FAT19306	NOT10	29
4369320	NOT10_FAT19306	NOT10	78
4369321	NOT10_FAT19306	NOT10	69
4369322	NOT10_FAT19306	NOT10	104
4369323	NOT10_FAT19306	NOT10	80
4369324	NOT10_FAT19306	NOT10	85
4369325	NOT10_FAT19306	NOT10	108
4369326	NOT10_FAT19306	NOT10	122
4369327	NOT10_FAT19306	NOT10	121
4369328	NOT10_FAT19306	NOT10	25
4369329	NOT10_FAT19306	NOT10	44
4369330	NOT10_FAT19306	NOT10	74
4369331	NOT10_FAT19306	NOT10	53
4369332	NOT10_FAT19306	NOT10	181
4369333	NOT10_FAT19306	NOT10	149
4369334	NOT10_FAT19306	NOT10	74
4369335	NOT10_FAT19306	NOT10	137
4369336	NOT10_FAT19306	NOT10	110
4369337	NOT10_FAT19306	NOT10	74
4369338	NOT10_FAT19306	NOT10	72
4369339	NOT10_FAT19306	NOT10	105
4369340	NOT10_FAT19306	NOT10	178
4369341	NOT10_FAT19306	NOT10	74
4369342	NOT10_FAT19306	NOT10	60
4369343	NOT10_FAT19306	NOT10	182
4369344	NOT10_FAT19306	NOT10	57
4369345	NOT10_FAT19306	NOT10	99
4369346	NOT10_FAT19306	NOT10	65
4369347	NOT10_FAT19306	NOT10	88
4369348	NOT10_FAT19306	NOT10	113
4369349	NOT10_FAT19306	NOT10	41
4369350	NOT10_FAT19306	NOT10	110
4369351	NOT10_FAT19306	NOT10	127
4369352	NOT10_FAT19306	NOT10	48
4369353	NOT10_FAT19306	NOT10	164
4369354	NOT10_FAT19306	NOT10	92
4369355	NOT10_FAT19306	NOT10	95
4369356	NOT10_FAT19306	NOT10	133
4369357	NOT10_FAT19306	NOT10	121
4369358	NOT10_FAT19306	NOT10	52
4369359	NOT10_FAT19306	NOT10	103
4369360	NOT10_FAT19306	NOT10	38
4369361	NOT10_FAT19306	NOT10	107
4369362	NOT10_FAT19306	NOT10	81
4369363	NOT10_FAT19306	NOT10	59
4369364	NOT10_FAT19306	NOT10	183
4369365	NOT10_FAT19306	NOT10	90
4369366	NOT10_FAT19306	NOT10	87
4369367	NOT10_FAT19306	NOT10	152
4369368	NOT10_FAT19306	NOT10	51
4369369	NOT10_FAT19306	NOT10	53
4369370	NOT10_FAT19306	NOT10	141
4369371	NOT10_FAT19306	NOT10	159
4369372	NOT10_FAT19306	NOT10	112
4369373	NOT10_FAT19306	NOT10	102
4369374	NOT10_FAT19306	NOT10	23
4369375	NOT10_FAT19306	NOT10	93
4369376	NOT10_FAT19306	NOT10	33
4369377	NOT10_FAT19306	NOT10	146
4369378	NOT10_FAT19306	NOT10	48
4369379	NOT10_FAT19306	NOT10	92
4369380	NOT10_FAT19306	NOT10	85
4369381	NOT10_FAT19306	NOT10	90
4369382	NOT10_FAT19306	NOT10	96
4369383	NOT10_FAT19306	NOT10	70
4369384	NOT10_FAT19306	NOT10	98
4369385	NOT10_FAT19306	NOT10	129
4369386	NOT10_FAT19306	NOT10	97
4369387	NOT10_FAT19306	NOT10	141
4369388	NOT10_FAT19306	NOT10	54
4369389	NOT10_FAT19306	NOT10	112
4369390	NOT10_FAT19306	NOT10	103
4369391	NOT10_FAT19306	NOT10	64
4369392	NOT10_FAT19306	NOT10	81
4369393	NOT10_FAT19306	NOT10	185
4369394	NOT10_FAT19306	NOT10	114
4369395	NOT10_FAT19306	NOT10	118
4369396	NOT10_FAT19306	NOT10	93
4369397	NOT10_FAT19306	NOT10	56
4369398	NOT10_FAT19306	NOT10	116
4369399	NOT10_FAT19306	NOT10	129
4369400	NOT10_FAT19306	NOT10	107
4369401	NOT10_FAT19306	NOT10	79
4369402	NOT10_FAT19306	NOT10	75
4369403	NOT10_FAT19306	NOT10	74
4369404	NOT10_FAT19306	NOT10	92
4369405	NOT10_FAT19306	NOT10	96
4369406	NOT10_FAT19306	NOT10	162
4369407	NOT10_FAT19306	NOT10	67
4369408	NOT10_FAT19306	NOT10	94
4369409	NOT10_FAT19306	NOT10	125
4369410	NOT10_FAT19306	NOT10	95
4369411	NOT10_FAT19306	NOT10	73
4369412	NOT10_FAT19306	NOT10	111
4369413	NOT10_FAT19306	NOT10	42
4369414	NOT10_FAT19306	NOT10	113
4369415	NOT10_FAT19306	NOT10	56
4369416	NOT10_FAT19306	NOT10	136
4369417	NOT10_FAT19306	NOT10	162
4369418	NOT10_FAT19306	NOT10	95
4369419	NOT10_FAT19306	NOT10	188
4369420	NOT10_FAT19306	NOT10	101
4369421	NOT10_FAT19306	NOT10	58
4369422	NOT10_FAT19306	NOT10	91
4369423	NOT10_FAT19306	NOT10	123
4369424	NOT10_FAT19306	NOT10	69
4369425	NOT10_FAT19306	NOT10	88
4369426	NOT10_FAT19306	NOT10	117
4369427	NOT10_FAT19306	NOT10	64
4369428	NOT10_FAT19306	NOT10	41
4369429	NOT10_FAT19306	NOT10	150
4369430	NOT10_FAT19306	NOT10	33
4369431	NOT10_FAT19306	NOT10	60
4369432	NOT10_FAT19306	NOT10	32
4369433	NOT10_FAT19306	NOT10	55
4369434	NOT10_FAT19306	NOT10	167
4369435	NOT10_FAT19306	NOT10	88
4369436	NOT10_FAT19306	NOT10	135
4369437	NOT10_FAT19306	NOT10	98
4369438	NOT10_FAT19306	NOT10	82
4369439	NOT10_FAT19306	NOT10	35
4369440	NOT10_FAT19306	NOT10	117
4369441	NOT10_FAT19306	NOT10	37
4369442	NOT10_FAT19306	NOT10	64
4369443	NOT10_FAT19306	NOT10	38
4369444	NOT10_FAT19306	NOT10	139
4369445	NOT10_FAT19306	NOT10	113
4369446	NOT10_FAT19306	NOT10	86
4369447	NOT10_FAT19306	NOT10	133
4369448	NOT10_FAT19306	NOT10	118
4369449	NOT10_FAT19306	NOT10	51
4369450	NOT10_FAT19306	NOT10	94
4369451	NOT10_FAT19306	NOT10	112
4369452	NOT10_FAT19306	NOT10	146
4369453	NOT10_FAT19306	NOT10	154
4369454	NOT10_FAT19306	NOT10	72
4369455	NOT10_FAT19306	NOT10	128
4369456	NOT10_FAT19306	NOT10	71
4369457	NOT10_FAT19306	NOT10	69
4369458	NOT10_FAT19306	NOT10	99
4369459	NOT10_FAT19306	NOT10	70
4369460	NOT10_FAT19306	NOT10	112
4369461	NOT10_FAT19306	NOT10	30
4369462	NOT10_FAT19306	NOT10	80
4369463	NOT10_FAT19306	NOT10	154
4369464	NOT10_FAT19306	NOT10	49
4369465	NOT10_FAT19306	NOT10	162
4369466	NOT10_FAT19306	NOT10	135
4369467	NOT10_FAT19306	NOT10	81
4369468	NOT10_FAT19306	NOT10	88
4369469	NOT10_FAT19306	NOT10	82
4369470	NOT10_FAT19306	NOT10	38
4369471	NOT10_FAT19306	NOT10	115
4369472	NOT10_FAT19306	NOT10	41
4369473	NOT10_FAT19306	NOT10	57
4369474	NOT10_FAT19306	NOT10	123
4369475	NOT10_FAT19306	NOT10	135
4369476	NOT10_FAT19306	NOT10	47
4369477	NOT10_FAT19306	NOT10	45
4369478	NOT10_FAT19306	NOT10	86
4369479	NOT10_FAT19306	NOT10	99
4369480	NOT10_FAT19306	NOT10	160
4369481	NOT10_FAT19306	NOT10	117
4369482	NOT10_FAT19306	NOT10	109
4369483	NOT10_FAT19306	NOT10	37
4369484	NOT10_FAT19306	NOT10	41
4369485	NOT10_FAT19306	NOT10	47
4369486	NOT10_FAT19306	NOT10	64
4369487	NOT10_FAT19306	NOT10	76
4369488	NOT10_FAT19306	NOT10	115
4369489	NOT10_FAT19306	NOT10	77
4369490	NOT10_FAT19306	NOT10	156
4369491	NOT10_FAT19306	NOT10	66
4369492	NOT10_FAT19306	NOT10	145
4369493	NOT10_FAT19306	NOT10	125
4369494	NOT10_FAT19306	NOT10	77
4369495	NOT10_FAT19306	NOT10	109
4369496	NOT10_FAT19306	NOT10	127
4369497	NOT10_FAT19306	NOT10	136
4369498	NOT10_FAT19306	NOT10	125
4369499	NOT10_FAT19306	NOT10	138
4369500	NOT10_FAT19306	NOT10	93
4369501	NOT10_FAT19306	NOT10	172
4369502	NOT10_FAT19306	NOT10	79
4369503	NOT10_FAT19306	NOT10	89
4369504	NOT10_FAT19306	NOT10	96
4369505	NOT10_FAT19306	NOT10	110
4369506	NOT10_FAT19306	NOT10	127
4369507	NOT10_FAT19306	NOT10	146
4369508	NOT10_FAT19306	NOT10	79
4369509	NOT10_FAT19306	NOT10	57
4369510	NOT10_FAT19306	NOT10	111
4369511	NOT10_FAT19306	NOT10	60
4369512	NOT10_FAT19306	NOT10	146
4369513	NOT10_FAT19306	NOT10	68
4369514	NOT10_FAT19306	NOT10	128
4369515	NOT10_FAT19306	NOT10	25
4369516	NOT10_FAT19306	NOT10	43
4369517	NOT10_FAT19306	NOT10	183
4369518	NOT10_FAT19306	NOT10	66
4369519	NOT10_FAT19306	NOT10	46
4369520	NOT10_FAT19306	NOT10	90
4369521	NOT10_FAT19306	NOT10	27
4369522	NOT10_FAT19306	NOT10	105
4369523	NOT10_FAT19306	NOT10	138
4369524	NOT10_FAT19306	NOT10	50
4369525	NOT10_FAT19306	NOT10	61
4369526	NOT10_FAT19306	NOT10	71
4369527	NOT10_FAT19306	NOT10	44
4369528	NOT10_FAT19306	NOT10	10
4369529	NOT10_FAT19306	NOT10	47
4369530	NOT10_FAT19306	NOT10	21
4369531	NOT10_FAT19306	NOT10	166
4369532	NOT10_FAT19306	NOT10	81
4369533	NOT10_FAT19306	NOT10	100
4369534	NOT10_FAT19306	NOT10	64
4369535	NOT10_FAT19306	NOT10	210
4369536	NOT10_FAT19306	NOT10	127
4369537	NOT10_FAT19306	NOT10	98
4369538	NOT10_FAT19306	NOT10	156
4369539	NOT10_FAT19306	NOT10	67
4369540	NOT10_FAT19306	NOT10	102
4369541	NOT10_FAT19306	NOT10	230
4369542	NOT10_FAT19306	NOT10	103
4369543	NOT10_FAT19306	NOT10	110
4369544	NOT10_FAT19306	NOT10	160
4369545	NOT10_FAT19306	NOT10	149
4369546	NOT10_FAT19306	NOT10	91
4369547	NOT10_FAT19306	NOT10	43
4369548	NOT10_FAT19306	NOT10	44
4369549	NOT10_FAT19306	NOT10	117
4369550	NOT10_FAT19306	NOT10	91
4369551	NOT10_FAT19306	NOT10	119
4369552	NOT10_FAT19306	NOT10	81
4369553	NOT10_FAT19306	NOT10	83
4369554	NOT10_FAT19306	NOT10	113
4369555	NOT10_FAT19306	NOT10	130
4369556	NOT10_FAT19306	NOT10	22
4369557	NOT10_FAT19306	NOT10	56
4369558	NOT10_FAT19306	NOT10	62
4369559	NOT10_FAT19306	NOT10	80
4369560	NOT10_FAT19306	NOT10	39
4369561	NOT10_FAT19306	NOT10	71
4369562	NOT10_FAT19306	NOT10	173
4369563	NOT10_FAT19306	NOT10	128
4369564	NOT10_FAT19306	NOT10	133
4369565	NOT10_FAT19306	NOT10	75
4369566	NOT10_FAT19306	NOT10	87
4369567	NOT10_FAT19306	NOT10	69
4369568	NOT10_FAT19306	NOT10	105
4369569	NOT10_FAT19306	NOT10	112
4369570	NOT10_FAT19306	NOT10	190
4369571	NOT10_FAT19306	NOT10	62
4369572	NOT10_FAT19306	NOT10	116
4369573	NOT10_FAT19306	NOT10	40
4369574	NOT10_FAT19306	NOT10	61
4369575	NOT10_FAT19306	NOT10	22
4369576	NOT10_FAT19306	NOT10	150
4369577	NOT10_FAT19306	NOT10	83
4369578	NOT10_FAT19306	NOT10	126
4369579	NOT10_FAT19306	NOT10	55
4369580	NOT10_FAT19306	NOT10	49
4369581	NOT10_FAT19306	NOT10	85
4369582	NOT10_FAT19306	NOT10	54
4369583	NOT10_FAT19306	NOT10	65
4369584	NOT10_FAT19306	NOT10	50
4369585	NOT10_FAT19306	NOT10	65
4369586	NOT10_FAT19306	NOT10	114
4369587	NOT10_FAT19306	NOT10	93
4369588	NOT10_FAT19306	NOT10	91
4369589	NOT10_FAT19306	NOT10	104
4369590	NOT10_FAT19306	NOT10	137
4369591	NOT10_FAT19306	NOT10	95
4369592	NOT10_FAT19306	NOT10	19
4369593	NOT10_FAT19306	NOT10	32
4369594	NOT10_FAT19306	NOT10	135
4369595	NOT10_FAT19306	NOT10	91
4369596	NOT10_FAT19306	NOT10	74
4369597	NOT10_FAT19306	NOT10	92
4369598	NOT10_FAT19306	NOT10	147
4369599	NOT10_FAT19306	NOT10	66
4369600	NOT10_FAT19306	NOT10	150
4369601	NOT10_FAT19306	NOT10	76
4369602	NOT10_FAT19306	NOT10	34
4369603	NOT10_FAT19306	NOT10	72
4369604	NOT10_FAT19306	NOT10	20
4369605	NOT10_FAT19306	NOT10	126
4369606	NOT10_FAT19306	NOT10	14
4369607	NOT10_FAT19306	NOT10	116
4369608	NOT10_FAT19306	NOT10	182
4369609	NOT10_FAT19306	NOT10	63
4369610	NOT10_FAT19306	NOT10	88
4369611	NOT10_FAT19306	NOT10	43
4369612	NOT10_FAT19306	NOT10	147
4369613	NOT10_FAT19306	NOT10	31
4369614	NOT10_FAT19306	NOT10	64
4369615	NOT10_FAT19306	NOT10	59
4369616	NOT10_FAT19306	NOT10	58
4369617	NOT10_FAT19306	NOT10	108
4369618	NOT10_FAT19306	NOT10	67
4369619	NOT10_FAT19306	NOT10	10
4369620	NOT10_FAT19306	NOT10	128
4369621	NOT10_FAT19306	NOT10	114
4369622	NOT10_FAT19306	NOT10	80
4369623	NOT10_FAT19306	NOT10	53
4369624	NOT10_FAT19306	NOT10	78
4369625	NOT10_FAT19306	NOT10	88
4369626	NOT10_FAT19306	NOT10	154
4369627	NOT10_FAT19306	NOT10	137
4369628	NOT10_FAT19306	NOT10	77
4369629	NOT10_FAT19306	NOT10	115
4369630	NOT10_FAT19306	NOT10	114
4369631	NOT10_FAT19306	NOT10	22
4369632	NOT10_FAT19306	NOT10	92
4369633	NOT10_FAT19306	NOT10	183
4369634	NOT10_FAT19306	NOT10	44
4369635	NOT10_FAT19306	NOT10	56
4369636	NOT10_FAT19306	NOT10	68
4369637	NOT10_FAT19306	NOT10	58
4369638	NOT10_FAT19306	NOT10	94
4369639	NOT10_FAT19306	NOT10	53
4369640	NOT10_FAT19306	NOT10	61
4369641	NOT10_FAT19306	NOT10	104
4369642	NOT10_FAT19306	NOT10	152
4369643	NOT10_FAT19306	NOT10	92
4369644	NOT10_FAT19306	NOT10	71
4369645	NOT10_FAT19306	NOT10	66
4369646	NOT10_FAT19306	NOT10	47
4369647	NOT10_FAT19306	NOT10	75
4369648	NOT10_FAT19306	NOT10	83
4369649	NOT10_FAT19306	NOT10	22
4369650	NOT10_FAT19306	NOT10	81
4369651	NOT10_FAT19306	NOT10	42
4369652	NOT10_FAT19306	NOT10	73
4369653	NOT10_FAT19306	NOT10	101
4369654	NOT10_FAT19306	NOT10	78
4369655	NOT10_FAT19306	NOT10	137
4369656	NOT10_FAT19306	NOT10	73
4369657	NOT10_FAT19306	NOT10	77
4369658	NOT10_FAT19306	NOT10	103
4369659	NOT10_FAT19306	NOT10	37
4369660	NOT10_FAT19306	NOT10	76
4369661	NOT10_FAT19306	NOT10	10
4369662	NOT10_FAT19306	NOT10	65
4369663	NOT10_FAT19306	NOT10	142
4369664	NOT10_FAT19306	NOT10	94
4369665	NOT10_FAT19306	NOT10	70
4369666	NOT10_FAT19306	NOT10	59
4369667	NOT10_FAT19306	NOT10	59
4369668	NOT10_FAT19306	NOT10	85
4369669	NOT10_FAT19306	NOT10	97
4369670	NOT10_FAT19306	NOT10	150
4369671	NOT10_FAT19306	NOT10	49
4369672	NOT10_FAT19306	NOT10	179
4369673	NOT10_FAT19306	NOT10	89
4369674	NOT10_FAT19306	NOT10	113
4369675	NOT10_FAT19306	NOT10	127
4369676	NOT10_FAT19306	NOT10	35
4369677	NOT10_FAT19306	NOT10	58
4369678	NOT10_FAT19306	NOT10	81
4369679	NOT10_FAT19306	NOT10	137
4369680	NOT10_FAT19306	NOT10	73
4369681	NOT10_FAT19306	NOT10	71
4369682	NOT10_FAT19306	NOT10	61
4369683	NOT10_FAT19306	NOT10	57
4369684	NOT10_FAT19306	NOT10	57
4369685	NOT10_FAT19306	NOT10	55
4369686	NOT10_FAT19306	NOT10	77
4369687	NOT10_FAT19306	NOT10	76
4369688	NOT10_FAT19306	NOT10	95
4369689	NOT10_FAT19306	NOT10	65
4369690	NOT10_FAT19306	NOT10	38
4369691	NOT10_FAT19306	NOT10	103
4369692	NOT10_FAT19306	NOT10	64
4369693	NOT10_FAT19306	NOT10	57
4369694	NOT10_FAT19306	NOT10	109
4369695	NOT10_FAT19306	NOT10	29
4369696	NOT10_FAT19306	NOT10	8
4369697	NOT10_FAT19306	NOT10	45
4369698	NOT10_FAT19306	NOT10	54
4369699	NOT10_FAT19306	NOT10	182
4369700	NOT10_FAT19306	NOT10	134
4369701	NOT10_FAT19306	NOT10	50
4369702	NOT10_FAT19306	NOT10	104
4369703	NOT10_FAT19306	NOT10	139
4369704	NOT10_FAT19306	NOT10	119
4369705	NOT10_FAT19306	NOT10	84
4369706	NOT10_FAT19306	NOT10	123
4369707	NOT10_FAT19306	NOT10	82
4369708	NOT10_FAT19306	NOT10	8
4369709	NOT10_FAT19306	NOT10	66
4369710	NOT10_FAT19306	NOT10	25
4369711	NOT10_FAT19306	NOT10	67
4369712	NOT10_FAT19306	NOT10	32
4369713	NOT10_FAT19306	NOT10	24
4369714	NOT10_FAT19306	NOT10	85
4369715	NOT10_FAT19306	NOT10	159
4369716	NOT10_FAT19306	NOT10	87
4369717	NOT10_FAT19306	NOT10	46
4369718	NOT10_FAT19306	NOT10	83
4369719	NOT10_FAT19306	NOT10	15
4369720	NOT10_FAT19306	NOT10	47
4369721	NOT10_FAT19306	NOT10	54
4369722	NOT10_FAT19306	NOT10	132
4369723	NOT10_FAT19306	NOT10	144
4369724	NOT10_FAT19306	NOT10	90
4369725	NOT10_FAT19306	NOT10	140
4369726	NOT10_FAT19306	NOT10	68
4369727	NOT10_FAT19306	NOT10	57
4369728	NOT10_FAT19306	NOT10	53
4369729	NOT10_FAT19306	NOT10	59
4369730	NOT10_FAT19306	NOT10	51
4369731	NOT10_FAT19306	NOT10	55
4369732	NOT10_FAT19306	NOT10	64
4369733	NOT10_FAT19306	NOT10	7
4369734	NOT10_FAT19306	NOT10	91
4369735	NOT10_FAT19306	NOT10	115
4369736	NOT10_FAT19306	NOT10	58
4369737	NOT10_FAT19306	NOT10	70
4369738	NOT10_FAT19306	NOT10	142
4369739	NOT10_FAT19306	NOT10	38
4369740	NOT10_FAT19306	NOT10	86
4369741	NOT10_FAT19306	NOT10	87
4369742	NOT10_FAT19306	NOT10	120
4369743	NOT10_FAT19306	NOT10	115
4369744	NOT10_FAT19306	NOT10	77
4369745	NOT10_FAT19306	NOT10	47
4369746	NOT10_FAT19306	NOT10	69
4369747	NOT10_FAT19306	NOT10	107
4369748	NOT10_FAT19306	NOT10	85
4369749	NOT10_FAT19306	NOT10	189
4369750	NOT10_FAT19306	NOT10	9
4369751	NOT10_FAT19306	NOT10	56
4369752	NOT10_FAT19306	NOT10	141
4369753	NOT10_FAT19306	NOT10	86
4369754	NOT10_FAT19306	NOT10	43
4369755	NOT10_FAT19306	NOT10	138
4369756	NOT10_FAT19306	NOT10	170
4369757	NOT10_FAT19306	NOT10	64
4369758	NOT10_FAT19306	NOT10	41
4369759	NOT10_FAT19306	NOT10	101
4369760	NOT10_FAT19306	NOT10	103
4369761	NOT10_FAT19306	NOT10	114
4369762	NOT10_FAT19306	NOT10	132
4369763	NOT10_FAT19306	NOT10	58
4369764	NOT10_FAT19306	NOT10	88
4369765	NOT10_FAT19306	NOT10	102
4369766	NOT10_FAT19306	NOT10	201
4369767	NOT10_FAT19306	NOT10	70
4369768	NOT10_FAT19306	NOT10	58
4369769	NOT10_FAT19306	NOT10	43
4369770	NOT10_FAT19306	NOT10	110
4369771	NOT10_FAT19306	NOT10	73
4369772	NOT10_FAT19306	NOT10	113
4369773	NOT10_FAT19306	NOT10	114
4369774	NOT10_FAT19306	NOT10	61
4369775	NOT10_FAT19306	NOT10	110
4369776	NOT10_FAT19306	NOT10	46
4369777	NOT10_FAT19306	NOT10	39
4369778	NOT10_FAT19306	NOT10	125
4369779	NOT10_FAT19306	NOT10	57
4369780	NOT10_FAT19306	NOT10	82
4369781	NOT10_FAT19306	NOT10	75
4369782	NOT10_FAT19306	NOT10	67
4369783	NOT10_FAT19306	NOT10	171
4369784	NOT10_FAT19306	NOT10	39
4369785	NOT10_FAT19306	NOT10	143
4369786	NOT10_FAT19306	NOT10	128
4369787	NOT10_FAT19306	NOT10	73
4369788	NOT10_FAT19306	NOT10	49
4369789	NOT10_FAT19306	NOT10	123
4369790	NOT10_FAT19306	NOT10	68
4369791	NOT10_FAT19306	NOT10	87
4369792	NOT10_FAT19306	NOT10	90
4369793	NOT10_FAT19306	NOT10	24
4369794	NOT10_FAT19306	NOT10	108
4369795	NOT10_FAT19306	NOT10	73
4369796	NOT10_FAT19306	NOT10	124
4369797	NOT10_FAT19306	NOT10	37
4369798	NOT10_FAT19306	NOT10	196
4369799	NOT10_FAT19306	NOT10	131
4369800	NOT10_FAT19306	NOT10	34
4369801	NOT10_FAT19306	NOT10	93
4369802	NOT10_FAT19306	NOT10	48
4369803	NOT10_FAT19306	NOT10	77
4369804	NOT10_FAT19306	NOT10	51
4369805	NOT10_FAT19306	NOT10	38
4369806	NOT10_FAT19306	NOT10	113
4369807	NOT10_FAT19306	NOT10	69
4369808	NOT10_FAT19306	NOT10	128
4369809	NOT10_FAT19306	NOT10	67
4369810	NOT10_FAT19306	NOT10	118
4369811	NOT10_FAT19306	NOT10	145
4369812	NOT10_FAT19306	NOT10	114
4369813	NOT10_FAT19306	NOT10	137
4369814	NOT10_FAT19306	NOT10	71
4369815	NOT10_FAT19306	NOT10	50
4369816	NOT10_FAT19306	NOT10	37
4369817	NOT10_FAT19306	NOT10	42
4369818	NOT10_FAT19306	NOT10	62
4369819	NOT10_FAT19306	NOT10	34
4369820	NOT10_FAT19306	NOT10	119
4369821	NOT10_FAT19306	NOT10	107
4369822	NOT10_FAT19306	NOT10	93
4369823	NOT10_FAT19306	NOT10	127
4369824	NOT10_FAT19306	NOT10	179
4369825	NOT10_FAT19306	NOT10	33
4369826	NOT10_FAT19306	NOT10	39
4369827	NOT10_FAT19306	NOT10	138
4369828	NOT10_FAT19306	NOT10	52
4369829	NOT10_FAT19306	NOT10	112
4369830	NOT10_FAT19306	NOT10	160
4369831	NOT10_FAT19306	NOT10	25
4369832	NOT10_FAT19306	NOT10	86
4369833	NOT10_FAT19306	NOT10	61
4369834	NOT10_FAT19306	NOT10	142
4369835	NOT10_FAT19306	NOT10	122
4369836	NOT10_FAT19306	NOT10	76
4369837	NOT10_FAT19306	NOT10	143
4369838	NOT10_FAT19306	NOT10	50
4369839	NOT10_FAT19306	NOT10	122
4369840	NOT10_FAT19306	NOT10	60
4369841	NOT10_FAT19306	NOT10	39
4369842	NOT10_FAT19306	NOT10	164
4369843	NOT10_FAT19306	NOT10	78
4369844	NOT10_FAT19306	NOT10	78
4369845	NOT10_FAT19306	NOT10	130
4369846	NOT10_FAT19306	NOT10	33
4369847	NOT10_FAT19306	NOT10	43
4369848	NOT10_FAT19306	NOT10	113
4369849	NOT10_FAT19306	NOT10	115
4369850	NOT10_FAT19306	NOT10	24
4369851	NOT10_FAT19306	NOT10	45
4369852	NOT10_FAT19306	NOT10	26
4369853	NOT10_FAT19306	NOT10	60
4369854	NOT10_FAT19306	NOT10	115
4369855	NOT10_FAT19306	NOT10	121
4369856	NOT10_FAT19306	NOT10	117
4369857	NOT10_FAT19306	NOT10	147
4369858	NOT10_FAT19306	NOT10	174
4369859	NOT10_FAT19306	NOT10	77
4369860	NOT10_FAT19306	NOT10	165
4369861	NOT10_FAT19306	NOT10	125
4369862	NOT10_FAT19306	NOT10	86
4369863	NOT10_FAT19306	NOT10	160
4369864	NOT10_FAT19306	NOT10	62
4369865	NOT10_FAT19306	NOT10	69
4369866	NOT10_FAT19306	NOT10	55
4369867	NOT10_FAT19306	NOT10	57
4369868	NOT10_FAT19306	NOT10	24
4369869	NOT10_FAT19306	NOT10	61
4369870	NOT10_FAT19306	NOT10	78
4369871	NOT10_FAT19306	NOT10	106
4369872	NOT10_FAT19306	NOT10	178
4369873	NOT10_FAT19306	NOT10	47
4369874	NOT10_FAT19306	NOT10	113
4369875	NOT10_FAT19306	NOT10	177
4369876	NOT10_FAT19306	NOT10	99
4369877	NOT10_FAT19306	NOT10	160
4369878	NOT10_FAT19306	NOT10	197
4369879	NOT10_FAT19306	NOT10	95
4369880	NOT10_FAT19306	NOT10	77
4369881	NOT10_FAT19306	NOT10	136
4369882	NOT10_FAT19306	NOT10	100
4369883	NOT10_FAT19306	NOT10	75
4369884	NOT10_FAT19306	NOT10	70
4369885	NOT10_FAT19306	NOT10	119
4369886	NOT10_FAT19306	NOT10	75
4369887	NOT10_FAT19306	NOT10	105
4369888	NOT10_FAT19306	NOT10	73
4369889	NOT10_FAT19306	NOT10	86
4369890	NOT10_FAT19306	NOT10	128
4369891	NOT10_FAT19306	NOT10	104
4369892	NOT10_FAT19306	NOT10	95
4369893	NOT10_FAT19306	NOT10	41
4369894	NOT10_FAT19306	NOT10	120
4369895	NOT10_FAT19306	NOT10	183
4369896	NOT10_FAT19306	NOT10	119
4369897	NOT10_FAT19306	NOT10	63
4369898	NOT10_FAT19306	NOT10	51
4369899	NOT10_FAT19306	NOT10	51
4369900	NOT10_FAT19306	NOT10	35
4369901	NOT10_FAT19306	NOT10	170
4369902	NOT10_FAT19306	NOT10	95
4369903	NOT10_FAT19306	NOT10	108
4369904	NOT10_FAT19306	NOT10	41
4369905	NOT10_FAT19306	NOT10	14
4369906	NOT10_FAT19306	NOT10	128
4369907	NOT10_FAT19306	NOT10	223
4369908	NOT10_FAT19306	NOT10	97
4369909	NOT10_FAT19306	NOT10	59
4369910	NOT10_FAT19306	NOT10	81
4369911	NOT10_FAT19306	NOT10	144
4369912	NOT10_FAT19306	NOT10	144
4369913	NOT10_FAT19306	NOT10	99
4369914	NOT10_FAT19306	NOT10	135
4369915	NOT10_FAT19306	NOT10	100
4369916	NOT10_FAT19306	NOT10	122
4369917	NOT10_FAT19306	NOT10	62
4369918	NOT10_FAT19306	NOT10	42
4369919	NOT10_FAT19306	NOT10	351
4369920	NOT10_FAT19306	NOT10	84
4369921	NOT10_FAT19306	NOT10	39
4369922	NOT10_FAT19306	NOT10	119
4369923	NOT10_FAT19306	NOT10	111
4369924	NOT10_FAT19306	NOT10	95
4369925	NOT10_FAT19306	NOT10	16
4369926	NOT10_FAT19306	NOT10	69
4369927	NOT10_FAT19306	NOT10	32
4369928	NOT10_FAT19306	NOT10	93
4369929	NOT10_FAT19306	NOT10	109
4369930	NOT10_FAT19306	NOT10	49
4369931	NOT10_FAT19306	NOT10	122
4369932	NOT10_FAT19306	NOT10	99
4369933	NOT10_FAT19306	NOT10	63
4369934	NOT10_FAT19306	NOT10	130
4369935	NOT10_FAT19306	NOT10	57
4369936	NOT10_FAT19306	NOT10	66
4369937	NOT10_FAT19306	NOT10	27
4369938	NOT10_FAT19306	NOT10	58
4369939	NOT10_FAT19306	NOT10	192
4369940	NOT10_FAT19306	NOT10	194
4369941	NOT10_FAT19306	NOT10	146
4369942	NOT10_FAT19306	NOT10	46
4369943	NOT10_FAT19306	NOT10	128
4369944	NOT10_FAT19306	NOT10	127
4369945	NOT10_FAT19306	NOT10	117
4369946	NOT10_FAT19306	NOT10	54
4369947	NOT10_FAT19306	NOT10	42
4369948	NOT10_FAT19306	NOT10	98
4369949	NOT10_FAT19306	NOT10	112
4369950	NOT10_FAT19306	NOT10	146
4369951	NOT10_FAT19306	NOT10	91
4369952	NOT10_FAT19306	NOT10	104
4369953	NOT10_FAT19306	NOT10	60
4369954	NOT10_FAT19306	NOT10	81
4369955	NOT10_FAT19306	NOT10	25
4369956	NOT10_FAT19306	NOT10	121
4369957	NOT10_FAT19306	NOT10	8
4369958	NOT10_FAT19306	NOT10	111
4369959	NOT10_FAT19306	NOT10	61
4369960	NOT10_FAT19306	NOT10	88
4369961	NOT10_FAT19306	NOT10	86
4369962	NOT10_FAT19306	NOT10	19
4369963	NOT10_FAT19306	NOT10	37
4369964	NOT10_FAT19306	NOT10	102
4369965	NOT10_FAT19306	NOT10	71
4369966	NOT10_FAT19306	NOT10	69
4369967	NOT10_FAT19306	NOT10	91
4369968	NOT10_FAT19306	NOT10	70
4369969	NOT10_FAT19306	NOT10	52
4369970	NOT10_FAT19306	NOT10	162
4369971	NOT10_FAT19306	NOT10	109
4369972	NOT10_FAT19306	NOT10	145
4369973	NOT10_FAT19306	NOT10	61
4369974	NOT10_FAT19306	NOT10	82
4369975	NOT10_FAT19306	NOT10	74
4369976	NOT10_FAT19306	NOT10	94
4369977	NOT10_FAT19306	NOT10	95
4369978	NOT10_FAT19306	NOT10	134
4369979	NOT10_FAT19306	NOT10	35
4369980	NOT10_FAT19306	NOT10	32
4369981	NOT10_FAT19306	NOT10	121
4369982	NOT10_FAT19306	NOT10	76
4369983	NOT10_FAT19306	NOT10	145
4369984	NOT10_FAT19306	NOT10	95
4369985	NOT10_FAT19306	NOT10	50
4369986	NOT10_FAT19306	NOT10	82
4369987	NOT10_FAT19306	NOT10	38
4369988	NOT10_FAT19306	NOT10	141
4369989	NOT10_FAT19306	NOT10	62
4369990	NOT10_FAT19306	NOT10	92
4369991	NOT10_FAT19306	NOT10	153
4369992	NOT10_FAT19306	NOT10	74
4369993	NOT10_FAT19306	NOT10	134
4369994	NOT10_FAT19306	NOT10	49
4369995	NOT10_FAT19306	NOT10	109
4369996	NOT10_FAT19306	NOT10	70
4369997	NOT10_FAT19306	NOT10	79
4369998	NOT10_FAT19306	NOT10	133
4369999	NOT10_FAT19306	NOT10	93
4370000	NOT10_FAT19306	NOT10	53
4370001	NOT10_FAT19306	NOT10	48
4370002	NOT10_FAT19306	NOT10	137
4370003	NOT10_FAT19306	NOT10	66
4370004	NOT10_FAT19306	NOT10	58
4370005	NOT10_FAT19306	NOT10	66
4370006	NOT10_FAT19306	NOT10	44
4370007	NOT10_FAT19306	NOT10	59
4370008	NOT10_FAT19306	NOT10	23
4370009	NOT10_FAT19306	NOT10	41
4370010	NOT10_FAT19306	NOT10	145
4370011	NOT10_FAT19306	NOT10	51
4370012	NOT10_FAT19306	NOT10	53
4370013	NOT10_FAT19306	NOT10	45
4370014	NOT10_FAT19306	NOT10	135
4370015	NOT10_FAT19306	NOT10	32
4370016	NOT10_FAT19306	NOT10	163
4370017	NOT10_FAT19306	NOT10	146
4370018	NOT10_FAT19306	NOT10	69
4370019	NOT10_FAT19306	NOT10	107
4370020	NOT10_FAT19306	NOT10	60
4370021	NOT10_FAT19306	NOT10	42
4370022	NOT10_FAT19306	NOT10	167
4370023	NOT10_FAT19306	NOT10	173
4370024	NOT10_FAT19306	NOT10	71
4370025	NOT10_FAT19306	NOT10	89
4370026	NOT10_FAT19306	NOT10	245
4370027	NOT10_FAT19306	NOT10	227
4370028	NOT10_FAT19306	NOT10	62
4370029	NOT10_FAT19306	NOT10	50
4370030	NOT10_FAT19306	NOT10	79
4370031	NOT10_FAT19306	NOT10	127
4370032	NOT10_FAT19306	NOT10	9
4370033	NOT10_FAT19306	NOT10	138
4370034	NOT10_FAT19306	NOT10	31
4370035	NOT10_FAT19306	NOT10	120
4370036	NOT10_FAT19306	NOT10	82
4370037	NOT10_FAT19306	NOT10	91
4370038	NOT10_FAT19306	NOT10	124
4370039	NOT10_FAT19306	NOT10	69
4370040	NOT10_FAT19306	NOT10	63
4370041	NOT10_FAT19306	NOT10	151
4370042	NOT10_FAT19306	NOT10	67
4370043	NOT10_FAT19306	NOT10	90
4370044	NOT10_FAT19306	NOT10	101
4370045	NOT10_FAT19306	NOT10	49
4370046	NOT10_FAT19306	NOT10	63
4370047	NOT10_FAT19306	NOT10	119
4370048	NOT10_FAT19306	NOT10	69
4370049	NOT10_FAT19306	NOT10	54
4370050	NOT10_FAT19306	NOT10	60
4370051	NOT10_FAT19306	NOT10	132
4370052	NOT10_FAT19306	NOT10	91
4370053	NOT10_FAT19306	NOT10	238
4370054	NOT10_FAT19306	NOT10	150
4370055	NOT10_FAT19306	NOT10	113
4370056	NOT10_FAT19306	NOT10	80
4370057	NOT10_FAT19306	NOT10	72
4370058	NOT10_FAT19306	NOT10	87
4370059	NOT10_FAT19306	NOT10	81
4370060	NOT10_FAT19306	NOT10	88
4370061	NOT10_FAT19306	NOT10	86
4370062	NOT10_FAT19306	NOT10	72
4370063	NOT10_FAT19306	NOT10	30
4370064	NOT10_FAT19306	NOT10	128
4370065	NOT10_FAT19306	NOT10	91
4370066	NOT10_FAT19306	NOT10	136
4370067	NOT10_FAT19306	NOT10	109
4370068	NOT10_FAT19306	NOT10	142
4370069	NOT10_FAT19306	NOT10	40
4370070	NOT10_FAT19306	NOT10	59
4370071	NOT10_FAT19306	NOT10	51
4370072	NOT10_FAT19306	NOT10	118
4370073	NOT10_FAT19306	NOT10	163
4370074	NOT10_FAT19306	NOT10	104
4370075	NOT10_FAT19306	NOT10	103
4370076	NOT10_FAT19306	NOT10	80
4370077	NOT10_FAT19306	NOT10	72
4370078	NOT10_FAT19306	NOT10	117
4370079	NOT10_FAT19306	NOT10	45
4370080	NOT10_FAT19306	NOT10	87
4370081	NOT10_FAT19306	NOT10	160
4370082	NOT10_FAT19306	NOT10	102
4370083	NOT10_FAT19306	NOT10	35
4370084	NOT10_FAT19306	NOT10	135
4370085	NOT10_FAT19306	NOT10	28
4370086	NOT10_FAT19306	NOT10	111
4370087	NOT10_FAT19306	NOT10	75
4370088	NOT10_FAT19306	NOT10	76
4370089	NOT10_FAT19306	NOT10	93
4370090	NOT10_FAT19306	NOT10	147
4370091	NOT10_FAT19306	NOT10	77
4370092	NOT10_FAT19306	NOT10	118
4370093	NOT10_FAT19306	NOT10	55
4370094	NOT10_FAT19306	NOT10	100
4370095	NOT10_FAT19306	NOT10	106
4370096	NOT10_FAT19306	NOT10	103
4370097	NOT10_FAT19306	NOT10	104
4370098	NOT10_FAT19306	NOT10	30
4370099	NOT10_FAT19306	NOT10	48
4370100	NOT10_FAT19306	NOT10	79
4370101	NOT10_FAT19306	NOT10	127
4370102	NOT10_FAT19306	NOT10	47
4370103	NOT10_FAT19306	NOT10	41
4370104	NOT10_FAT19306	NOT10	82
4370105	NOT10_FAT19306	NOT10	48
4370106	NOT10_FAT19306	NOT10	65
4370107	NOT10_FAT19306	NOT10	80
4370108	NOT10_FAT19306	NOT10	105
4370109	NOT10_FAT19306	NOT10	131
4370110	NOT10_FAT19306	NOT10	141
4370111	NOT10_FAT19306	NOT10	77
4370112	NOT10_FAT19306	NOT10	132
4370113	NOT10_FAT19306	NOT10	32
4370114	NOT10_FAT19306	NOT10	39
4370115	NOT10_FAT19306	NOT10	76
4370116	NOT10_FAT19306	NOT10	76
4370117	NOT10_FAT19306	NOT10	58
4370118	NOT10_FAT19306	NOT10	56
4370119	NOT10_FAT19306	NOT10	38
4370120	NOT10_FAT19306	NOT10	118
4370121	NOT10_FAT19306	NOT10	117
4370122	NOT10_FAT19306	NOT10	99
4370123	NOT10_FAT19306	NOT10	123
4370124	NOT10_FAT19306	NOT10	46
4370125	NOT10_FAT19306	NOT10	83
4370126	NOT10_FAT19306	NOT10	64
4370127	NOT10_FAT19306	NOT10	190
4370128	NOT10_FAT19306	NOT10	57
4370129	NOT10_FAT19306	NOT10	116
4370130	NOT10_FAT19306	NOT10	67
4370131	NOT10_FAT19306	NOT10	118
4370132	NOT10_FAT19306	NOT10	80
4370133	NOT10_FAT19306	NOT10	51
4370134	NOT10_FAT19306	NOT10	95
4370135	NOT10_FAT19306	NOT10	27
4370136	NOT10_FAT19306	NOT10	64
4370137	NOT10_FAT19306	NOT10	101
4370138	NOT10_FAT19306	NOT10	134
4370139	NOT10_FAT19306	NOT10	72
4370140	NOT10_FAT19306	NOT10	85
4370141	NOT10_FAT19306	NOT10	107
4370142	NOT10_FAT19306	NOT10	90
4370143	NOT10_FAT19306	NOT10	108
4370144	NOT10_FAT19306	NOT10	132
4370145	NOT10_FAT19306	NOT10	66
4370146	NOT10_FAT19306	NOT10	43
4370147	NOT10_FAT19306	NOT10	55
4370148	NOT10_FAT19306	NOT10	79
4370149	NOT10_FAT19306	NOT10	220
4370150	NOT10_FAT19306	NOT10	32
4370151	NOT10_FAT19306	NOT10	98
4370152	NOT10_FAT19306	NOT10	121
4370153	NOT10_FAT19306	NOT10	114
4370154	NOT10_FAT19306	NOT10	130
4370155	NOT10_FAT19306	NOT10	97
4370156	NOT10_FAT19306	NOT10	143
4370157	NOT10_FAT19306	NOT10	148
4370158	NOT10_FAT19306	NOT10	63
4370159	NOT10_FAT19306	NOT10	48
4370160	NOT10_FAT19306	NOT10	31
4370161	NOT10_FAT19306	NOT10	118
4370162	NOT10_FAT19306	NOT10	62
4370163	NOT10_FAT19306	NOT10	23
4370164	NOT10_FAT19306	NOT10	95
4370165	NOT10_FAT19306	NOT10	143
4370166	NOT10_FAT19306	NOT10	133
4370167	NOT10_FAT19306	NOT10	71
4370168	NOT10_FAT19306	NOT10	53
4370169	NOT10_FAT19306	NOT10	88
4370170	NOT10_FAT19306	NOT10	42
4370171	NOT10_FAT19306	NOT10	114
4370172	NOT10_FAT19306	NOT10	90
4370173	NOT10_FAT19306	NOT10	111
4370174	NOT10_FAT19306	NOT10	151
4370175	NOT10_FAT19306	NOT10	100
4370176	NOT10_FAT19306	NOT10	76
4370177	NOT10_FAT19306	NOT10	95
4370178	NOT10_FAT19306	NOT10	89
4370179	NOT10_FAT19306	NOT10	55
4370180	NOT10_FAT19306	NOT10	123
4370181	NOT10_FAT19306	NOT10	71
4370182	NOT10_FAT19306	NOT10	93
4370183	NOT10_FAT19306	NOT10	130
4370184	NOT10_FAT19306	NOT10	166
4370185	NOT10_FAT19306	NOT10	91
4370186	NOT10_FAT19306	NOT10	93
4370187	NOT10_FAT19306	NOT10	55
4370188	NOT10_FAT19306	NOT10	91
4370189	NOT10_FAT19306	NOT10	35
4370190	NOT10_FAT19306	NOT10	69
4370191	NOT10_FAT19306	NOT10	30
4370192	NOT10_FAT19306	NOT10	170
4370193	NOT10_FAT19306	NOT10	128
4370194	NOT10_FAT19306	NOT10	144
4370195	NOT10_FAT19306	NOT10	148
4370196	NOT10_FAT19306	NOT10	86
4370197	NOT10_FAT19306	NOT10	145
4370198	NOT10_FAT19306	NOT10	50
4370199	NOT10_FAT19306	NOT10	129
4370200	NOT10_FAT19306	NOT10	112
4370201	NOT10_FAT19306	NOT10	168
4370202	NOT10_FAT19306	NOT10	110
4370203	NOT10_FAT19306	NOT10	119
4370204	NOT10_FAT19306	NOT10	77
4370205	NOT10_FAT19306	NOT10	112
4370206	NOT10_FAT19306	NOT10	83
4370207	NOT10_FAT19306	NOT10	87
4370208	NOT10_FAT19306	NOT10	46
4370209	NOT10_FAT19306	NOT10	36
4370210	NOT10_FAT19306	NOT10	77
4370211	NOT10_FAT19306	NOT10	88
4370212	NOT10_FAT19306	NOT10	103
4370213	NOT10_FAT19306	NOT10	89
4370214	NOT10_FAT19306	NOT10	27
4370215	NOT10_FAT19306	NOT10	144
4370216	NOT10_FAT19306	NOT10	90
4370217	NOT10_FAT19306	NOT10	62
4370218	NOT10_FAT19306	NOT10	67
4370219	NOT10_FAT19306	NOT10	143
4370220	NOT10_FAT19306	NOT10	68
4370221	NOT10_FAT19306	NOT10	109
4370222	NOT10_FAT19306	NOT10	129
4370223	NOT10_FAT19306	NOT10	128
4370224	NOT10_FAT19306	NOT10	98
4370225	NOT10_FAT19306	NOT10	86
4370226	NOT10_FAT19306	NOT10	116
4370227	NOT10_FAT19306	NOT10	65
4370228	NOT10_FAT19306	NOT10	114
4370229	NOT10_FAT19306	NOT10	58
4370230	NOT10_FAT19306	NOT10	67
4370231	NOT10_FAT19306	NOT10	64
4370232	NOT10_FAT19306	NOT10	129
4370233	NOT10_FAT19306	NOT10	32
4370234	NOT10_FAT19306	NOT10	146
4370235	NOT10_FAT19306	NOT10	29
4370236	NOT10_FAT19306	NOT10	123
4370237	NOT10_FAT19306	NOT10	106
4370238	NOT10_FAT19306	NOT10	159
4370239	NOT10_FAT19306	NOT10	144
4370240	NOT10_FAT19306	NOT10	47
4370241	NOT10_FAT19306	NOT10	114
4370242	NOT10_FAT19306	NOT10	53
4370243	NOT10_FAT19306	NOT10	98
4370244	NOT10_FAT19306	NOT10	164
4370245	NOT10_FAT19306	NOT10	68
4370246	NOT10_FAT19306	NOT10	70
4370247	NOT10_FAT19306	NOT10	71
4370248	NOT10_FAT19306	NOT10	86
4370249	NOT10_FAT19306	NOT10	54
4370250	NOT10_FAT19306	NOT10	91
4370251	NOT10_FAT19306	NOT10	108
4370252	NOT10_FAT19306	NOT10	99
4370253	NOT10_FAT19306	NOT10	160
4370254	NOT10_FAT19306	NOT10	175
4370255	NOT10_FAT19306	NOT10	60
4370256	NOT10_FAT19306	NOT10	149
4370257	NOT10_FAT19306	NOT10	87
4370258	NOT10_FAT19306	NOT10	69
4370259	NOT10_FAT19306	NOT10	227
4370260	NOT10_FAT19306	NOT10	137
4370261	NOT10_FAT19306	NOT10	76
4370262	NOT10_FAT19306	NOT10	134
4370263	NOT10_FAT19306	NOT10	78
4370264	NOT10_FAT19306	NOT10	265
4370265	NOT10_FAT19306	NOT10	88
4370266	NOT10_FAT19306	NOT10	101
4370267	NOT10_FAT19306	NOT10	101
4370268	NOT10_FAT19306	NOT10	35
4370269	NOT10_FAT19306	NOT10	134
4370270	NOT10_FAT19306	NOT10	88
4370271	NOT10_FAT19306	NOT10	55
4370272	NOT10_FAT19306	NOT10	170
4370273	NOT10_FAT19306	NOT10	51
4370274	NOT10_FAT19306	NOT10	54
4370275	NOT10_FAT19306	NOT10	92
4370276	NOT10_FAT19306	NOT10	24
4370277	NOT10_FAT19306	NOT10	40
4370278	NOT10_FAT19306	NOT10	45
4370279	NOT10_FAT19306	NOT10	119
4370280	NOT10_FAT19306	NOT10	127
4370281	NOT10_FAT19306	NOT10	35
4370282	NOT10_FAT19306	NOT10	145
4370283	NOT10_FAT19306	NOT10	34
4370284	NOT10_FAT19306	NOT10	71
4370285	NOT10_FAT19306	NOT10	93
4370286	NOT10_FAT19306	NOT10	161
4370287	NOT10_FAT19306	NOT10	284
4370288	NOT10_FAT19306	NOT10	29
4370289	NOT10_FAT19306	NOT10	84
4370290	NOT10_FAT19306	NOT10	109
4370291	NOT10_FAT19306	NOT10	101
4370292	NOT10_FAT19306	NOT10	58
4370293	NOT10_FAT19306	NOT10	185
4370294	NOT10_FAT19306	NOT10	8
4370295	NOT10_FAT19306	NOT10	129
4370296	NOT10_FAT19306	NOT10	126
4370297	NOT10_FAT19306	NOT10	72
4370298	NOT10_FAT19306	NOT10	55
4370299	NOT10_FAT19306	NOT10	51
4370300	NOT10_FAT19306	NOT10	30
4370301	NOT10_FAT19306	NOT10	85
4370302	NOT10_FAT19306	NOT10	108
4370303	NOT10_FAT19306	NOT10	119
4370304	NOT10_FAT19306	NOT10	59
4370305	NOT10_FAT19306	NOT10	49
4370306	NOT10_FAT19306	NOT10	114
4370307	NOT10_FAT19306	NOT10	26
4370308	NOT10_FAT19306	NOT10	31
4370309	NOT10_FAT19306	NOT10	105
4370310	NOT10_FAT19306	NOT10	67
4370311	NOT10_FAT19306	NOT10	74
4370312	NOT10_FAT19306	NOT10	70
4370313	NOT10_FAT19306	NOT10	82
4370314	NOT10_FAT19306	NOT10	79
4370315	NOT10_FAT19306	NOT10	155
4370316	NOT10_FAT19306	NOT10	80
4370317	NOT10_FAT19306	NOT10	52
4370318	NOT10_FAT19306	NOT10	86
4370319	NOT10_FAT19306	NOT10	58
4370320	NOT10_FAT19306	NOT10	195
4370321	NOT10_FAT19306	NOT10	137
4370322	NOT10_FAT19306	NOT10	51
4370323	NOT10_FAT19306	NOT10	84
4370324	NOT10_FAT19306	NOT10	72
4370325	NOT10_FAT19306	NOT10	33
4370326	NOT10_FAT19306	NOT10	104
4370327	NOT10_FAT19306	NOT10	78
4370328	NOT10_FAT19306	NOT10	9
4370329	NOT10_FAT19306	NOT10	112
4370330	NOT10_FAT19306	NOT10	132
4370331	NOT10_FAT19306	NOT10	83
4370332	NOT10_FAT19306	NOT10	79
4370333	NOT10_FAT19306	NOT10	72
4370334	NOT10_FAT19306	NOT10	52
4370335	NOT10_FAT19306	NOT10	73
4370336	NOT10_FAT19306	NOT10	120
4370337	NOT10_FAT19306	NOT10	153
4370338	NOT10_FAT19306	NOT10	99
4370339	NOT10_FAT19306	NOT10	150
4370340	NOT10_FAT19306	NOT10	28
4370341	NOT10_FAT19306	NOT10	41
4370342	NOT10_FAT19306	NOT10	58
4370343	NOT10_FAT19306	NOT10	111
4370344	NOT10_FAT19306	NOT10	89
4370345	NOT10_FAT19306	NOT10	35
4370346	NOT10_FAT19306	NOT10	39
4370347	NOT10_FAT19306	NOT10	41
4370348	NOT10_FAT19306	NOT10	151
4370349	NOT10_FAT19306	NOT10	110
4370350	NOT10_FAT19306	NOT10	183
4370351	NOT10_FAT19306	NOT10	53
4370352	NOT10_FAT19306	NOT10	83
4370353	NOT10_FAT19306	NOT10	55
4370354	NOT10_FAT19306	NOT10	149
4370355	NOT10_FAT19306	NOT10	87
4370356	NOT10_FAT19306	NOT10	88
4370357	NOT10_FAT19306	NOT10	95
4370358	NOT10_FAT19306	NOT10	58
4370359	NOT10_FAT19306	NOT10	109
4370360	NOT10_FAT19306	NOT10	54
4370361	NOT10_FAT19306	NOT10	71
4370362	NOT10_FAT19306	NOT10	81
4370363	NOT10_FAT19306	NOT10	68
4370364	NOT10_FAT19306	NOT10	38
4370365	NOT10_FAT19306	NOT10	64
4370366	NOT10_FAT19306	NOT10	79
4370367	NOT10_FAT19306	NOT10	87
4370368	NOT10_FAT19306	NOT10	113
4370369	NOT10_FAT19306	NOT10	88
4370370	NOT10_FAT19306	NOT10	121
4370371	NOT10_FAT19306	NOT10	80
4370372	NOT10_FAT19306	NOT10	91
4370373	NOT10_FAT19306	NOT10	217
4370374	NOT10_FAT19306	NOT10	108
4370375	NOT10_FAT19306	NOT10	140
4370376	NOT10_FAT19306	NOT10	84
4370377	NOT10_FAT19306	NOT10	77
4370378	NOT10_FAT19306	NOT10	47
4370379	NOT10_FAT19306	NOT10	116
4370380	NOT10_FAT19306	NOT10	106
4370381	NOT10_FAT19306	NOT10	130
4370382	NOT10_FAT19306	NOT10	90
4370383	NOT10_FAT19306	NOT10	121
4370384	NOT10_FAT19306	NOT10	129
4370385	NOT10_FAT19306	NOT10	81
4370386	NOT10_FAT19306	NOT10	66
4370387	NOT10_FAT19306	NOT10	32
4370388	NOT10_FAT19306	NOT10	104
4370389	NOT10_FAT19306	NOT10	90
4370390	NOT10_FAT19306	NOT10	99
4370391	NOT10_FAT19306	NOT10	99
4370392	NOT10_FAT19306	NOT10	79
4370393	NOT10_FAT19306	NOT10	79
4370394	NOT10_FAT19306	NOT10	37
4370395	NOT10_FAT19306	NOT10	125
4370396	NOT10_FAT19306	NOT10	116
4370397	NOT10_FAT19306	NOT10	130
4370398	NOT10_FAT19306	NOT10	71
4370399	NOT10_FAT19306	NOT10	110
4370400	NOT10_FAT19306	NOT10	69
4370401	NOT10_FAT19306	NOT10	78
4370402	NOT10_FAT19306	NOT10	79
4370403	NOT10_FAT19306	NOT10	83
4370404	NOT10_FAT19306	NOT10	117
4370405	NOT10_FAT19306	NOT10	93
4370406	NOT10_FAT19306	NOT10	59
4370407	NOT10_FAT19306	NOT10	181
4370408	NOT10_FAT19306	NOT10	198
4370409	NOT10_FAT19306	NOT10	77
4370410	NOT10_FAT19306	NOT10	138
4370411	NOT10_FAT19306	NOT10	76
4370412	NOT10_FAT19306	NOT10	155
4370413	NOT10_FAT19306	NOT10	14
4370414	NOT10_FAT19306	NOT10	56
4370415	NOT10_FAT19306	NOT10	59
4370416	NOT10_FAT19306	NOT10	47
4370417	NOT10_FAT19306	NOT10	20
4370418	NOT10_FAT19306	NOT10	89
4370419	NOT10_FAT19306	NOT10	108
4370420	NOT10_FAT19306	NOT10	83
4370421	NOT10_FAT19306	NOT10	72
4370422	NOT10_FAT19306	NOT10	52
4370423	NOT10_FAT19306	NOT10	78
4370424	NOT10_FAT19306	NOT10	122
4370425	NOT10_FAT19306	NOT10	86
4370426	NOT10_FAT19306	NOT10	154
4370427	NOT10_FAT19306	NOT10	71
4370428	NOT10_FAT19306	NOT10	86
4370429	NOT10_FAT19306	NOT10	42
4370430	NOT10_FAT19306	NOT10	103
4370431	NOT10_FAT19306	NOT10	58
4370432	NOT10_FAT19306	NOT10	11
4370433	NOT10_FAT19306	NOT10	8
4370434	NOT10_FAT19306	NOT10	79
4370435	NOT10_FAT19306	NOT10	64
4370436	NOT10_FAT19306	NOT10	98
4370437	NOT10_FAT19306	NOT10	72
4370438	NOT10_FAT19306	NOT10	131
4370439	NOT10_FAT19306	NOT10	107
4370440	NOT10_FAT19306	NOT10	46
4370441	NOT10_FAT19306	NOT10	71
4370442	NOT10_FAT19306	NOT10	149
4370443	NOT10_FAT19306	NOT10	140
4370444	NOT10_FAT19306	NOT10	88
4370445	NOT10_FAT19306	NOT10	105
4370446	NOT10_FAT19306	NOT10	71
4370447	NOT10_FAT19306	NOT10	141
4370448	NOT10_FAT19306	NOT10	120
4370449	NOT10_FAT19306	NOT10	137
4370450	NOT10_FAT19306	NOT10	220
4370451	NOT10_FAT19306	NOT10	143
4370452	NOT10_FAT19306	NOT10	47
4370453	NOT10_FAT19306	NOT10	41
4370454	NOT10_FAT19306	NOT10	69
4370455	NOT10_FAT19306	NOT10	30
4370456	NOT10_FAT19306	NOT10	109
4370457	NOT10_FAT19306	NOT10	77
4370458	NOT10_FAT19306	NOT10	99
4370459	NOT10_FAT19306	NOT10	133
4370460	NOT10_FAT19306	NOT10	85
4370461	NOT10_FAT19306	NOT10	63
4370462	NOT10_FAT19306	NOT10	139
4370463	NOT10_FAT19306	NOT10	78
4370464	NOT10_FAT19306	NOT10	46
4370465	NOT10_FAT19306	NOT10	126
4370466	NOT10_FAT19306	NOT10	31
4370467	NOT10_FAT19306	NOT10	100
4370468	NOT10_FAT19306	NOT10	138
4370469	NOT10_FAT19306	NOT10	74
4370470	NOT10_FAT19306	NOT10	94
4370471	NOT10_FAT19306	NOT10	185
4370472	NOT10_FAT19306	NOT10	50
4370473	NOT10_FAT19306	NOT10	88
4370474	NOT10_FAT19306	NOT10	104
4370475	NOT10_FAT19306	NOT10	80
4370476	NOT10_FAT19306	NOT10	216
4370477	NOT10_FAT19306	NOT10	56
4370478	NOT10_FAT19306	NOT10	74
4370479	NOT10_FAT19306	NOT10	148
4370480	NOT10_FAT19306	NOT10	78
4370481	NOT10_FAT19306	NOT10	95
4370482	NOT10_FAT19306	NOT10	135
4370483	NOT10_FAT19306	NOT10	38
4370484	NOT10_FAT19306	NOT10	48
4370485	NOT10_FAT19306	NOT10	93
4370486	NOT10_FAT19306	NOT10	191
4370487	NOT10_FAT19306	NOT10	83
4370488	NOT10_FAT19306	NOT10	107
4370489	NOT10_FAT19306	NOT10	102
4370490	NOT10_FAT19306	NOT10	100
4370491	NOT10_FAT19306	NOT10	168
4370492	NOT10_FAT19306	NOT10	201
4370493	NOT10_FAT19306	NOT10	82
4370494	NOT10_FAT19306	NOT10	131
4370495	NOT10_FAT19306	NOT10	66
4370496	NOT10_FAT19306	NOT10	83
4370497	NOT10_FAT19306	NOT10	126
4370498	NOT10_FAT19306	NOT10	32
4370499	NOT10_FAT19306	NOT10	40
4370500	NOT10_FAT19306	NOT10	75
4370501	NOT10_FAT19306	NOT10	81
4370502	NOT10_FAT19306	NOT10	147
4370503	NOT10_FAT19306	NOT10	106
4370504	NOT10_FAT19306	NOT10	99
4370505	NOT10_FAT19306	NOT10	67
4370506	NOT10_FAT19306	NOT10	73
4370507	NOT10_FAT19306	NOT10	82
4370508	NOT10_FAT19306	NOT10	82
4370509	NOT10_FAT19306	NOT10	180
4370510	NOT10_FAT19306	NOT10	104
4370511	NOT10_FAT19306	NOT10	64
4370512	NOT10_FAT19306	NOT10	71
4370513	NOT10_FAT19306	NOT10	57
4370514	NOT10_FAT19306	NOT10	65
4370515	NOT10_FAT19306	NOT10	104
4370516	NOT10_FAT19306	NOT10	84
4370517	NOT10_FAT19306	NOT10	57
4370518	NOT10_FAT19306	NOT10	109
4370519	NOT10_FAT19306	NOT10	199
4370520	NOT10_FAT19306	NOT10	105
4370521	NOT10_FAT19306	NOT10	60
4370522	NOT10_FAT19306	NOT10	81
4370523	NOT10_FAT19306	NOT10	71
4370524	NOT10_FAT19306	NOT10	71
4370525	NOT10_FAT19306	NOT10	47
4370526	NOT10_FAT19306	NOT10	182
4370527	NOT10_FAT19306	NOT10	46
4370528	NOT10_FAT19306	NOT10	126
4370529	NOT10_FAT19306	NOT10	80
4370530	NOT10_FAT19306	NOT10	74
4370531	NOT10_FAT19306	NOT10	62
4370532	NOT10_FAT19306	NOT10	81
4370533	NOT10_FAT19306	NOT10	149
4370534	NOT10_FAT19306	NOT10	107
4370535	NOT10_FAT19306	NOT10	114
4370536	NOT10_FAT19306	NOT10	28
4370537	NOT10_FAT19306	NOT10	92
4370538	NOT10_FAT19306	NOT10	190
4370539	NOT10_FAT19306	NOT10	37
4370540	NOT10_FAT19306	NOT10	79
4370541	NOT10_FAT19306	NOT10	55
4370542	NOT10_FAT19306	NOT10	79
4370543	NOT10_FAT19306	NOT10	70
4370544	NOT10_FAT19306	NOT10	82
4370545	NOT10_FAT19306	NOT10	103
4370546	NOT10_FAT19306	NOT10	135
4370547	NOT10_FAT19306	NOT10	66
4370548	NOT10_FAT19306	NOT10	36
4370549	NOT10_FAT19306	NOT10	110
4370550	NOT10_FAT19306	NOT10	93
4370551	NOT10_FAT19306	NOT10	127
4370552	NOT10_FAT19306	NOT10	65
4370553	NOT10_FAT19306	NOT10	98
4370554	NOT10_FAT19306	NOT10	109
4370555	NOT10_FAT19306	NOT10	35
4370556	NOT10_FAT19306	NOT10	127
4370557	NOT10_FAT19306	NOT10	82
4370558	NOT10_FAT19306	NOT10	185
4370559	NOT10_FAT19306	NOT10	121
4370560	NOT10_FAT19306	NOT10	111
4370561	NOT10_FAT19306	NOT10	134
4370562	NOT10_FAT19306	NOT10	45
4370563	NOT10_FAT19306	NOT10	105
4370564	NOT10_FAT19306	NOT10	30
4370565	NOT10_FAT19306	NOT10	64
4370566	NOT10_FAT19306	NOT10	72
4370567	NOT10_FAT19306	NOT10	119
4370568	NOT10_FAT19306	NOT10	29
4370569	NOT10_FAT19306	NOT10	121
4370570	NOT10_FAT19306	NOT10	276
4370571	NOT10_FAT19306	NOT10	104
4370572	NOT10_FAT19306	NOT10	63
4370573	NOT10_FAT19306	NOT10	95
4370574	NOT10_FAT19306	NOT10	84
4370575	NOT10_FAT19306	NOT10	27
4370576	NOT10_FAT19306	NOT10	78
4370577	NOT10_FAT19306	NOT10	57
4370578	NOT10_FAT19306	NOT10	223
4370579	NOT10_FAT19306	NOT10	47
4370580	NOT10_FAT19306	NOT10	116
4370581	NOT10_FAT19306	NOT10	89
4370582	NOT10_FAT19306	NOT10	128
4370583	NOT10_FAT19306	NOT10	115
4370584	NOT10_FAT19306	NOT10	202
4370585	NOT10_FAT19306	NOT10	35
4370586	NOT10_FAT19306	NOT10	135
4370587	NOT10_FAT19306	NOT10	227
4370588	NOT10_FAT19306	NOT10	49
4370589	NOT10_FAT19306	NOT10	46
4370590	NOT10_FAT19306	NOT10	106
4370591	NOT10_FAT19306	NOT10	97
4370592	NOT10_FAT19306	NOT10	157
4370593	NOT10_FAT19306	NOT10	30
4370594	NOT10_FAT19306	NOT10	113
4370595	NOT10_FAT19306	NOT10	66
4370596	NOT10_FAT19306	NOT10	116
4370597	NOT10_FAT19306	NOT10	130
4370598	NOT10_FAT19306	NOT10	97
4370599	NOT10_FAT19306	NOT10	44
4370600	NOT10_FAT19306	NOT10	148
4370601	NOT10_FAT19306	NOT10	126
4370602	NOT10_FAT19306	NOT10	125
4370603	NOT10_FAT19306	NOT10	84
4370604	NOT10_FAT19306	NOT10	170
4370605	NOT10_FAT19306	NOT10	104
4370606	NOT10_FAT19306	NOT10	69
4370607	NOT10_FAT19306	NOT10	29
4370608	NOT10_FAT19306	NOT10	33
4370609	NOT10_FAT19306	NOT10	146
4370610	NOT10_FAT19306	NOT10	192
4370611	NOT10_FAT19306	NOT10	52
4370612	NOT10_FAT19306	NOT10	64
4370613	NOT10_FAT19306	NOT10	56
4370614	NOT10_FAT19306	NOT10	52
4370615	NOT10_FAT19306	NOT10	61
4370616	NOT10_FAT19306	NOT10	52
4370617	NOT10_FAT19306	NOT10	124
4370618	NOT10_FAT19306	NOT10	64
4370619	NOT10_FAT19306	NOT10	47
4370620	NOT10_FAT19306	NOT10	42
4370621	NOT10_FAT19306	NOT10	106
4370622	NOT10_FAT19306	NOT10	79
4370623	NOT10_FAT19306	NOT10	130
4370624	NOT10_FAT19306	NOT10	49
4370625	NOT10_FAT19306	NOT10	68
4370626	NOT10_FAT19306	NOT10	174
4370627	NOT10_FAT19306	NOT10	105
4370628	NOT10_FAT19306	NOT10	124
4370629	NOT10_FAT19306	NOT10	51
4370630	NOT10_FAT19306	NOT10	64
4370631	NOT10_FAT19306	NOT10	24
4370632	NOT10_FAT19306	NOT10	48
4370633	NOT10_FAT19306	NOT10	60
4370634	NOT10_FAT19306	NOT10	25
4370635	NOT10_FAT19306	NOT10	110
4370636	NOT10_FAT19306	NOT10	64
4370637	NOT10_FAT19306	NOT10	21
4370638	NOT10_FAT19306	NOT10	68
4370639	NOT10_FAT19306	NOT10	53
4370640	NOT10_FAT19306	NOT10	94
4370641	NOT10_FAT19306	NOT10	64
4370642	NOT10_FAT19306	NOT10	74
4370643	NOT10_FAT19306	NOT10	64
4370644	NOT10_FAT19306	NOT10	59
4370645	NOT10_FAT19306	NOT10	53
4370646	NOT10_FAT19306	NOT10	64
4370647	NOT10_FAT19306	NOT10	160
4370648	NOT10_FAT19306	NOT10	135
4370649	NOT10_FAT19306	NOT10	70
4370650	NOT10_FAT19306	NOT10	88
4370651	NOT10_FAT19306	NOT10	96
4370652	NOT10_FAT19306	NOT10	108
4370653	NOT10_FAT19306	NOT10	146
4370654	NOT10_FAT19306	NOT10	63
4370655	NOT10_FAT19306	NOT10	36
4370656	NOT10_FAT19306	NOT10	98
4370657	NOT10_FAT19306	NOT10	45
4370658	NOT10_FAT19306	NOT10	165
4370659	NOT10_FAT19306	NOT10	93
4370660	NOT10_FAT19306	NOT10	91
4370661	NOT10_FAT19306	NOT10	141
4370662	NOT10_FAT19306	NOT10	104
4370663	NOT10_FAT19306	NOT10	74
4370664	NOT10_FAT19306	NOT10	87
4370665	NOT10_FAT19306	NOT10	118
4370666	NOT10_FAT19306	NOT10	68
4370667	NOT10_FAT19306	NOT10	135
4370668	NOT10_FAT19306	NOT10	42
4370669	NOT10_FAT19306	NOT10	42
4370670	NOT10_FAT19306	NOT10	36
4370671	NOT10_FAT19306	NOT10	128
4370672	NOT10_FAT19306	NOT10	49
4370673	NOT10_FAT19306	NOT10	39
4370674	NOT10_FAT19306	NOT10	62
4370675	NOT10_FAT19306	NOT10	78
4370676	NOT10_FAT19306	NOT10	89
4370677	NOT10_FAT19306	NOT10	127
4370678	NOT10_FAT19306	NOT10	90
4370679	NOT10_FAT19306	NOT10	211
4370680	NOT10_FAT19306	NOT10	88
4370681	NOT10_FAT19306	NOT10	80
4370682	NOT10_FAT19306	NOT10	47
4370683	NOT10_FAT19306	NOT10	178
4370684	NOT10_FAT19306	NOT10	155
4370685	NOT10_FAT19306	NOT10	119
4370686	NOT10_FAT19306	NOT10	81
4370687	NOT10_FAT19306	NOT10	126
4370688	NOT10_FAT19306	NOT10	149
4370689	NOT10_FAT19306	NOT10	117
4370690	NOT10_FAT19306	NOT10	87
4370691	NOT10_FAT19306	NOT10	86
4370692	NOT10_FAT19306	NOT10	86
4370693	NOT10_FAT19306	NOT10	65
4370694	NOT10_FAT19306	NOT10	79
4370695	NOT10_FAT19306	NOT10	52
4370696	NOT10_FAT19306	NOT10	108
4370697	NOT10_FAT19306	NOT10	169
4370698	NOT10_FAT19306	NOT10	90
4370699	NOT10_FAT19306	NOT10	161
4370700	NOT10_FAT19306	NOT10	87
4370701	NOT10_FAT19306	NOT10	132
4370702	NOT10_FAT19306	NOT10	85
4370703	NOT10_FAT19306	NOT10	156
4370704	NOT10_FAT19306	NOT10	48
4370705	NOT10_FAT19306	NOT10	131
4370706	NOT10_FAT19306	NOT10	12
4370707	NOT10_FAT19306	NOT10	53
4370708	NOT10_FAT19306	NOT10	114
4370709	NOT10_FAT19306	NOT10	63
4370710	NOT10_FAT19306	NOT10	140
4370711	NOT10_FAT19306	NOT10	126
4370712	NOT10_FAT19306	NOT10	39
4370713	NOT10_FAT19306	NOT10	65
4370714	NOT10_FAT19306	NOT10	151
4370715	NOT10_FAT19306	NOT10	37
4370716	NOT10_FAT19306	NOT10	150
4370717	NOT10_FAT19306	NOT10	71
4370718	NOT10_FAT19306	NOT10	66
4370719	NOT10_FAT19306	NOT10	101
4370720	NOT10_FAT19306	NOT10	132
4370721	NOT10_FAT19306	NOT10	69
4370722	NOT10_FAT19306	NOT10	94
4370723	NOT10_FAT19306	NOT10	127
4370724	NOT10_FAT19306	NOT10	108
4370725	NOT10_FAT19306	NOT10	71
4370726	NOT10_FAT19306	NOT10	83
4370727	NOT10_FAT19306	NOT10	69
4370728	NOT10_FAT19306	NOT10	45
4370729	NOT10_FAT19306	NOT10	53
4370730	NOT10_FAT19306	NOT10	74
4370731	NOT10_FAT19306	NOT10	80
4370732	NOT10_FAT19306	NOT10	106
4370733	NOT10_FAT19306	NOT10	121
4370734	NOT10_FAT19306	NOT10	65
4370735	NOT10_FAT19306	NOT10	83
4370736	NOT10_FAT19306	NOT10	73
4370737	NOT10_FAT19306	NOT10	138
4370738	NOT10_FAT19306	NOT10	89
4370739	NOT10_FAT19306	NOT10	71
4370740	NOT10_FAT19306	NOT10	149
4370741	NOT10_FAT19306	NOT10	110
4370742	NOT10_FAT19306	NOT10	100
4370743	NOT10_FAT19306	NOT10	58
4370744	NOT10_FAT19306	NOT10	72
4370745	NOT10_FAT19306	NOT10	106
4370746	NOT10_FAT19306	NOT10	84
4370747	NOT10_FAT19306	NOT10	47
4370748	NOT10_FAT19306	NOT10	87
4370749	NOT10_FAT19306	NOT10	124
4370750	NOT10_FAT19306	NOT10	23
4370751	NOT10_FAT19306	NOT10	76
4370752	NOT10_FAT19306	NOT10	107
4370753	NOT10_FAT19306	NOT10	107
4370754	NOT10_FAT19306	NOT10	9
4370755	NOT10_FAT19306	NOT10	119
4370756	NOT10_FAT19306	NOT10	59
4370757	NOT10_FAT19306	NOT10	91
4370758	NOT10_FAT19306	NOT10	27
4370759	NOT10_FAT19306	NOT10	66
4370760	NOT10_FAT19306	NOT10	58
4370761	NOT10_FAT19306	NOT10	36
4370762	NOT10_FAT19306	NOT10	57
4370763	NOT10_FAT19306	NOT10	52
4370764	NOT10_FAT19306	NOT10	77
4370765	NOT10_FAT19306	NOT10	49
4370766	NOT10_FAT19306	NOT10	85
4370767	NOT10_FAT19306	NOT10	78
4370768	NOT10_FAT19306	NOT10	123
4370769	NOT10_FAT19306	NOT10	52
4370770	NOT10_FAT19306	NOT10	44
4370771	NOT10_FAT19306	NOT10	111
4370772	NOT10_FAT19306	NOT10	57
4370773	NOT10_FAT19306	NOT10	61
4370774	NOT10_FAT19306	NOT10	74
4370775	NOT10_FAT19306	NOT10	96
4370776	NOT10_FAT19306	NOT10	157
4370777	NOT10_FAT19306	NOT10	70
4370778	NOT10_FAT19306	NOT10	35
4370779	NOT10_FAT19306	NOT10	141
4370780	NOT10_FAT19306	NOT10	64
4370781	NOT10_FAT19306	NOT10	91
4370782	NOT10_FAT19306	NOT10	103
4370783	NOT10_FAT19306	NOT10	57
4370784	NOT10_FAT19306	NOT10	83
4370785	NOT10_FAT19306	NOT10	87
4370786	NOT10_FAT19306	NOT10	63
4370787	NOT10_FAT19306	NOT10	110
4370788	NOT10_FAT19306	NOT10	84
4370789	NOT10_FAT19306	NOT10	110
4370790	NOT10_FAT19306	NOT10	78
4370791	NOT10_FAT19306	NOT10	126
4370792	NOT10_FAT19306	NOT10	51
4370793	NOT10_FAT19306	NOT10	98
4370794	NOT10_FAT19306	NOT10	116
4370795	NOT10_FAT19306	NOT10	95
4370796	NOT10_FAT19306	NOT10	86
4370797	NOT10_FAT19306	NOT10	90
4370798	NOT10_FAT19306	NOT10	123
4370799	NOT10_FAT19306	NOT10	65
4370800	NOT10_FAT19306	NOT10	41
4370801	NOT10_FAT19306	NOT10	98
4370802	NOT10_FAT19306	NOT10	145
4370803	NOT10_FAT19306	NOT10	164
4370804	NOT10_FAT19306	NOT10	123
4370805	NOT10_FAT19306	NOT10	172
4370806	NOT10_FAT19306	NOT10	109
4370807	NOT10_FAT19306	NOT10	82
4370808	NOT10_FAT19306	NOT10	144
4370809	NOT10_FAT19306	NOT10	91
4370810	NOT10_FAT19306	NOT10	66
4370811	NOT10_FAT19306	NOT10	29
4370812	NOT10_FAT19306	NOT10	31
4370813	NOT10_FAT19306	NOT10	124
4370814	NOT10_FAT19306	NOT10	95
4370815	NOT10_FAT19306	NOT10	68
4370816	NOT10_FAT19306	NOT10	151
4370817	NOT10_FAT19306	NOT10	79
4370818	NOT10_FAT19306	NOT10	60
4370819	NOT10_FAT19306	NOT10	78
4370820	NOT10_FAT19306	NOT10	257
4370821	NOT10_FAT19306	NOT10	110
4370822	NOT10_FAT19306	NOT10	99
4370823	NOT10_FAT19306	NOT10	51
4370824	NOT10_FAT19306	NOT10	33
4370825	NOT10_FAT19306	NOT10	16
4370826	NOT10_FAT19306	NOT10	50
4370827	NOT10_FAT19306	NOT10	121
4370828	NOT10_FAT19306	NOT10	134
4370829	NOT10_FAT19306	NOT10	65
4370830	NOT10_FAT19306	NOT10	47
4370831	NOT10_FAT19306	NOT10	133
4370832	NOT10_FAT19306	NOT10	34
4370833	NOT10_FAT19306	NOT10	63
4370834	NOT10_FAT19306	NOT10	66
4370835	NOT10_FAT19306	NOT10	91
4370836	NOT10_FAT19306	NOT10	60
4370837	NOT10_FAT19306	NOT10	79
4370838	NOT10_FAT19306	NOT10	114
4370839	NOT10_FAT19306	NOT10	86
4370840	NOT10_FAT19306	NOT10	70
4370841	NOT10_FAT19306	NOT10	76
4370842	NOT10_FAT19306	NOT10	41
4370843	NOT10_FAT19306	NOT10	110
4370844	NOT10_FAT19306	NOT10	81
4370845	NOT10_FAT19306	NOT10	73
4370846	NOT10_FAT19306	NOT10	59
4370847	NOT10_FAT19306	NOT10	56
4370848	NOT10_FAT19306	NOT10	43
4370849	NOT10_FAT19306	NOT10	179
4370850	NOT10_FAT19306	NOT10	108
4370851	NOT10_FAT19306	NOT10	35
4370852	NOT10_FAT19306	NOT10	46
4370853	NOT10_FAT19306	NOT10	113
4370854	NOT10_FAT19306	NOT10	45
4370855	NOT10_FAT19306	NOT10	190
4370856	NOT10_FAT19306	NOT10	58
4370857	NOT10_FAT19306	NOT10	9
4370858	NOT10_FAT19306	NOT10	80
4370859	NOT10_FAT19306	NOT10	63
4370860	NOT10_FAT19306	NOT10	230
4370861	NOT10_FAT19306	NOT10	44
4370862	NOT10_FAT19306	NOT10	79
4370863	NOT10_FAT19306	NOT10	87
4370864	NOT10_FAT19306	NOT10	39
4370865	NOT10_FAT19306	NOT10	105
4370866	NOT10_FAT19306	NOT10	38
4370867	NOT10_FAT19306	NOT10	134
4370868	NOT10_FAT19306	NOT10	141
4370869	NOT10_FAT19306	NOT10	83
4370870	NOT10_FAT19306	NOT10	101
4370871	NOT10_FAT19306	NOT10	108
4370872	NOT10_FAT19306	NOT10	99
4370873	NOT10_FAT19306	NOT10	124
4370874	NOT10_FAT19306	NOT10	113
4370875	NOT10_FAT19306	NOT10	47
4370876	NOT10_FAT19306	NOT10	60
4370877	NOT10_FAT19306	NOT10	135
4370878	NOT10_FAT19306	NOT10	49
4370879	NOT10_FAT19306	NOT10	96
4370880	NOT10_FAT19306	NOT10	148
4370881	NOT10_FAT19306	NOT10	94
4370882	NOT10_FAT19306	NOT10	127
4370883	NOT10_FAT19306	NOT10	63
4370884	NOT10_FAT19306	NOT10	104
4370885	NOT10_FAT19306	NOT10	146
4370886	NOT10_FAT19306	NOT10	97
4370887	NOT10_FAT19306	NOT10	167
4370888	NOT10_FAT19306	NOT10	76
4370889	NOT10_FAT19306	NOT10	112
4370890	NOT10_FAT19306	NOT10	54
4370891	NOT10_FAT19306	NOT10	107
4370892	NOT10_FAT19306	NOT10	212
4370893	NOT10_FAT19306	NOT10	92
4370894	NOT10_FAT19306	NOT10	70
4370895	NOT10_FAT19306	NOT10	136
4370896	NOT10_FAT19306	NOT10	99
4370897	NOT10_FAT19306	NOT10	152
4370898	NOT10_FAT19306	NOT10	30
4370899	NOT10_FAT19306	NOT10	68
4370900	NOT10_FAT19306	NOT10	56
4370901	NOT10_FAT19306	NOT10	68
4370902	NOT10_FAT19306	NOT10	84
4370903	NOT10_FAT19306	NOT10	108
4370904	NOT10_FAT19306	NOT10	104
4370905	NOT10_FAT19306	NOT10	106
4370906	NOT10_FAT19306	NOT10	115
4370907	NOT10_FAT19306	NOT10	110
4370908	NOT10_FAT19306	NOT10	39
4370909	NOT10_FAT19306	NOT10	54
4370910	NOT10_FAT19306	NOT10	123
4370911	NOT10_FAT19306	NOT10	156
4370912	NOT10_FAT19306	NOT10	53
4370913	NOT10_FAT19306	NOT10	86
4370914	NOT10_FAT19306	NOT10	39
4370915	NOT10_FAT19306	NOT10	73
4370916	NOT10_FAT19306	NOT10	48
4370917	NOT10_FAT19306	NOT10	48
4370918	NOT10_FAT19306	NOT10	51
4370919	NOT10_FAT19306	NOT10	32
4370920	NOT10_FAT19306	NOT10	84
4370921	NOT10_FAT19306	NOT10	193
4370922	NOT10_FAT19306	NOT10	54
4370923	NOT10_FAT19306	NOT10	38
4370924	NOT10_FAT19306	NOT10	67
4370925	NOT10_FAT19306	NOT10	98
4370926	NOT10_FAT19306	NOT10	77
4370927	NOT10_FAT19306	NOT10	122
4370928	NOT10_FAT19306	NOT10	130
4370929	NOT10_FAT19306	NOT10	114
4370930	NOT10_FAT19306	NOT10	73
4370931	NOT10_FAT19306	NOT10	49
4370932	NOT10_FAT19306	NOT10	104
4370933	NOT10_FAT19306	NOT10	100
4370934	NOT10_FAT19306	NOT10	141
4370935	NOT10_FAT19306	NOT10	112
4370936	NOT10_FAT19306	NOT10	102
4370937	NOT10_FAT19306	NOT10	140
4370938	NOT10_FAT19306	NOT10	110
4370939	NOT10_FAT19306	NOT10	107
4370940	NOT10_FAT19306	NOT10	141
4370941	NOT10_FAT19306	NOT10	89
4370942	NOT10_FAT19306	NOT10	133
4370943	NOT10_FAT19306	NOT10	78
4370944	NOT10_FAT19306	NOT10	110
4370945	NOT10_FAT19306	NOT10	108
4370946	NOT10_FAT19306	NOT10	42
4370947	NOT10_FAT19306	NOT10	76
4370948	NOT10_FAT19306	NOT10	103
4370949	NOT10_FAT19306	NOT10	104
4370950	NOT10_FAT19306	NOT10	164
4370951	NOT10_FAT19306	NOT10	69
4370952	NOT10_FAT19306	NOT10	25
4370953	NOT10_FAT19306	NOT10	59
4370954	NOT10_FAT19306	NOT10	131
4370955	NOT10_FAT19306	NOT10	95
4370956	NOT10_FAT19306	NOT10	62
4370957	NOT10_FAT19306	NOT10	97
4370958	NOT10_FAT19306	NOT10	131
4370959	NOT10_FAT19306	NOT10	72
4370960	NOT10_FAT19306	NOT10	175
4370961	NOT10_FAT19306	NOT10	58
4370962	NOT10_FAT19306	NOT10	65
4370963	NOT10_FAT19306	NOT10	121
4370964	NOT10_FAT19306	NOT10	141
4370965	NOT10_FAT19306	NOT10	88
4370966	NOT10_FAT19306	NOT10	54
4370967	NOT10_FAT19306	NOT10	88
4370968	NOT10_FAT19306	NOT10	59
4370969	NOT10_FAT19306	NOT10	159
4370970	NOT10_FAT19306	NOT10	59
4370971	NOT10_FAT19306	NOT10	86
4370972	NOT10_FAT19306	NOT10	69
4370973	NOT10_FAT19306	NOT10	62
4370974	NOT10_FAT19306	NOT10	49
4370975	NOT10_FAT19306	NOT10	60
4370976	NOT10_FAT19306	NOT10	103
4370977	NOT10_FAT19306	NOT10	45
4370978	NOT10_FAT19306	NOT10	131
4370979	NOT10_FAT19306	NOT10	55
4370980	NOT10_FAT19306	NOT10	92
4370981	NOT10_FAT19306	NOT10	84
4370982	NOT10_FAT19306	NOT10	47
4370983	NOT10_FAT19306	NOT10	163
4370984	NOT10_FAT19306	NOT10	50
4370985	NOT10_FAT19306	NOT10	30
4370986	NOT10_FAT19306	NOT10	92
4370987	NOT10_FAT19306	NOT10	101
4370988	NOT10_FAT19306	NOT10	111
4370989	NOT10_FAT19306	NOT10	47
4370990	NOT10_FAT19306	NOT10	93
4370991	NOT10_FAT19306	NOT10	80
4370992	NOT10_FAT19306	NOT10	134
4370993	NOT10_FAT19306	NOT10	144
4370994	NOT10_FAT19306	NOT10	59
4370995	NOT10_FAT19306	NOT10	116
4370996	NOT10_FAT19306	NOT10	80
4370997	NOT10_FAT19306	NOT10	159
4370998	NOT10_FAT19306	NOT10	38
4370999	NOT10_FAT19306	NOT10	81
4371000	NOT10_FAT19306	NOT10	54
4371001	NOT10_FAT19306	NOT10	25
4371002	NOT10_FAT19306	NOT10	136
4371003	NOT10_FAT19306	NOT10	72
4371004	NOT10_FAT19306	NOT10	57
4371005	NOT10_FAT19306	NOT10	60
4371006	NOT10_FAT19306	NOT10	88
4371007	NOT10_FAT19306	NOT10	78
4371008	NOT10_FAT19306	NOT10	32
4371009	NOT10_FAT19306	NOT10	139
4371010	NOT10_FAT19306	NOT10	139
4371011	NOT10_FAT19306	NOT10	157
4371012	NOT10_FAT19306	NOT10	53
4371013	NOT10_FAT19306	NOT10	79
4371014	NOT10_FAT19306	NOT10	77
4371015	NOT10_FAT19306	NOT10	80
4371016	NOT10_FAT19306	NOT10	150
4371017	NOT10_FAT19306	NOT10	58
4371018	NOT10_FAT19306	NOT10	109
4371019	NOT10_FAT19306	NOT10	69
4371020	NOT10_FAT19306	NOT10	55
4371021	NOT10_FAT19306	NOT10	135
4371022	NOT10_FAT19306	NOT10	81
4371023	NOT10_FAT19306	NOT10	140
4371024	NOT10_FAT19306	NOT10	142
4371025	NOT10_FAT19306	NOT10	137
4371026	NOT10_FAT19306	NOT10	157
4371027	NOT10_FAT19306	NOT10	71
4371028	NOT10_FAT19306	NOT10	31
4371029	NOT10_FAT19306	NOT10	127
4371030	NOT10_FAT19306	NOT10	96
4371031	NOT10_FAT19306	NOT10	39
4371032	NOT10_FAT19306	NOT10	45
4371033	NOT10_FAT19306	NOT10	55
4371034	NOT10_FAT19306	NOT10	44
4371035	NOT10_FAT19306	NOT10	26
4371036	NOT10_FAT19306	NOT10	94
4371037	NOT10_FAT19306	NOT10	53
4371038	NOT10_FAT19306	NOT10	95
4371039	NOT10_FAT19306	NOT10	71
4371040	NOT10_FAT19306	NOT10	78
4371041	NOT10_FAT19306	NOT10	102
4371042	NOT10_FAT19306	NOT10	46
4371043	NOT10_FAT19306	NOT10	89
4371044	NOT10_FAT19306	NOT10	78
4371045	NOT10_FAT19306	NOT10	122
4371046	NOT10_FAT19306	NOT10	77
4371047	NOT10_FAT19306	NOT10	153
4371048	NOT10_FAT19306	NOT10	125
4371049	NOT10_FAT19306	NOT10	59
4371050	NOT10_FAT19306	NOT10	40
4371051	NOT10_FAT19306	NOT10	168
4371052	NOT10_FAT19306	NOT10	72
4371053	NOT10_FAT19306	NOT10	55
4371054	NOT10_FAT19306	NOT10	75
4371055	NOT10_FAT19306	NOT10	94
4371056	NOT10_FAT19306	NOT10	73
4371057	NOT10_FAT19306	NOT10	56
4371058	NOT10_FAT19306	NOT10	136
4371059	NOT10_FAT19306	NOT10	191
4371060	NOT10_FAT19306	NOT10	67
4371061	NOT10_FAT19306	NOT10	72
4371062	NOT10_FAT19306	NOT10	219
4371063	NOT10_FAT19306	NOT10	168
4371064	NOT10_FAT19306	NOT10	87
4371065	NOT10_FAT19306	NOT10	92
4371066	NOT10_FAT19306	NOT10	132
4371067	NOT10_FAT19306	NOT10	79
4371068	NOT10_FAT19306	NOT10	123
4371069	NOT10_FAT19306	NOT10	75
4371070	NOT10_FAT19306	NOT10	120
4371071	NOT10_FAT19306	NOT10	99
4371072	NOT10_FAT19306	NOT10	51
4371073	NOT10_FAT19306	NOT10	86
4371074	NOT10_FAT19306	NOT10	151
4371075	NOT10_FAT19306	NOT10	184
4371076	NOT10_FAT19306	NOT10	89
4371077	NOT10_FAT19306	NOT10	124
4371078	NOT10_FAT19306	NOT10	62
4371079	NOT10_FAT19306	NOT10	61
4371080	NOT10_FAT19306	NOT10	85
4371081	NOT10_FAT19306	NOT10	81
4371082	NOT10_FAT19306	NOT10	75
4371083	NOT10_FAT19306	NOT10	58
4371084	NOT10_FAT19306	NOT10	61
4371085	NOT10_FAT19306	NOT10	68
4371086	NOT10_FAT19306	NOT10	90
4371087	NOT10_FAT19306	NOT10	67
4371088	NOT10_FAT19306	NOT10	51
4371089	NOT10_FAT19306	NOT10	61
4371090	NOT10_FAT19306	NOT10	37
4371091	NOT10_FAT19306	NOT10	157
4371092	NOT10_FAT19306	NOT10	94
4371093	NOT10_FAT19306	NOT10	52
4371094	NOT10_FAT19306	NOT10	89
4371095	NOT10_FAT19306	NOT10	76
4371096	NOT10_FAT19306	NOT10	110
4371097	NOT10_FAT19306	NOT10	80
4371098	NOT10_FAT19306	NOT10	89
4371099	NOT10_FAT19306	NOT10	87
4371100	NOT10_FAT19306	NOT10	53
4371101	NOT10_FAT19306	NOT10	112
4371102	NOT10_FAT19306	NOT10	88
4371103	NOT10_FAT19306	NOT10	100
4371104	NOT10_FAT19306	NOT10	87
4371105	NOT10_FAT19306	NOT10	54
4371106	NOT10_FAT19306	NOT10	67
4371107	NOT10_FAT19306	NOT10	156
4371108	NOT10_FAT19306	NOT10	201
4371109	NOT10_FAT19306	NOT10	99
4371110	NOT10_FAT19306	NOT10	92
4371111	NOT10_FAT19306	NOT10	61
4371112	NOT10_FAT19306	NOT10	99
4371113	NOT10_FAT19306	NOT10	76
4371114	NOT10_FAT19306	NOT10	107
4371115	NOT10_FAT19306	NOT10	59
4371116	NOT10_FAT19306	NOT10	149
4371117	NOT10_FAT19306	NOT10	76
4371118	NOT10_FAT19306	NOT10	165
4371119	NOT10_FAT19306	NOT10	54
4371120	NOT10_FAT19306	NOT10	179
4371121	NOT10_FAT19306	NOT10	84
4371122	NOT10_FAT19306	NOT10	90
4371123	NOT10_FAT19306	NOT10	65
4371124	NOT10_FAT19306	NOT10	30
4371125	NOT10_FAT19306	NOT10	136
4371126	NOT10_FAT19306	NOT10	59
4371127	NOT10_FAT19306	NOT10	45
4371128	NOT10_FAT19306	NOT10	86
4371129	NOT10_FAT19306	NOT10	112
4371130	NOT10_FAT19306	NOT10	58
4371131	NOT10_FAT19306	NOT10	54
4371132	NOT10_FAT19306	NOT10	86
4371133	NOT10_FAT19306	NOT10	30
4371134	NOT10_FAT19306	NOT10	137
4371135	NOT10_FAT19306	NOT10	63
4371136	NOT10_FAT19306	NOT10	134
4371137	NOT10_FAT19306	NOT10	8
4371138	NOT10_FAT19306	NOT10	78
4371139	NOT10_FAT19306	NOT10	107
4371140	NOT10_FAT19306	NOT10	119
4371141	NOT10_FAT19306	NOT10	93
4371142	NOT10_FAT19306	NOT10	31
4371143	NOT10_FAT19306	NOT10	90
4371144	NOT10_FAT19306	NOT10	194
4371145	NOT10_FAT19306	NOT10	55
4371146	NOT10_FAT19306	NOT10	95
4371147	NOT10_FAT19306	NOT10	176
4371148	NOT10_FAT19306	NOT10	192
4371149	NOT10_FAT19306	NOT10	95
4371150	NOT10_FAT19306	NOT10	93
4371151	NOT10_FAT19306	NOT10	92
4371152	NOT10_FAT19306	NOT10	84
4371153	NOT10_FAT19306	NOT10	66
4371154	NOT10_FAT19306	NOT10	54
4371155	NOT10_FAT19306	NOT10	112
4371156	NOT10_FAT19306	NOT10	122
4371157	NOT10_FAT19306	NOT10	110
4371158	NOT10_FAT19306	NOT10	62
4371159	NOT10_FAT19306	NOT10	85
4371160	NOT10_FAT19306	NOT10	39
4371161	NOT10_FAT19306	NOT10	135
4371162	NOT10_FAT19306	NOT10	102
4371163	NOT10_FAT19306	NOT10	102
4371164	NOT10_FAT19306	NOT10	167
4371165	NOT10_FAT19306	NOT10	47
4371166	NOT10_FAT19306	NOT10	64
4371167	NOT10_FAT19306	NOT10	32
4371168	NOT10_FAT19306	NOT10	70
4371169	NOT10_FAT19306	NOT10	218
4371170	NOT10_FAT19306	NOT10	142
4371171	NOT10_FAT19306	NOT10	129
4371172	NOT10_FAT19306	NOT10	60
4371173	NOT10_FAT19306	NOT10	135
4371174	NOT10_FAT19306	NOT10	105
4371175	NOT10_FAT19306	NOT10	80
4371176	NOT10_FAT19306	NOT10	148
4371177	NOT10_FAT19306	NOT10	87
4371178	NOT10_FAT19306	NOT10	122
4371179	NOT10_FAT19306	NOT10	99
4371180	NOT10_FAT19306	NOT10	91
4371181	NOT10_FAT19306	NOT10	117
4371182	NOT10_FAT19306	NOT10	147
4371183	NOT10_FAT19306	NOT10	142
4371184	NOT10_FAT19306	NOT10	51
4371185	NOT10_FAT19306	NOT10	70
4371186	NOT10_FAT19306	NOT10	64
4371187	NOT10_FAT19306	NOT10	104
4371188	NOT10_FAT19306	NOT10	150
4371189	NOT10_FAT19306	NOT10	72
4371190	NOT10_FAT19306	NOT10	52
4371191	NOT10_FAT19306	NOT10	38
4371192	NOT10_FAT19306	NOT10	92
4371193	NOT10_FAT19306	NOT10	91
4371194	NOT10_FAT19306	NOT10	55
4371195	NOT10_FAT19306	NOT10	24
4371196	NOT10_FAT19306	NOT10	50
4371197	NOT10_FAT19306	NOT10	138
4371198	NOT10_FAT19306	NOT10	47
4371199	NOT10_FAT19306	NOT10	154
4371200	NOT10_FAT19306	NOT10	40
4371201	NOT10_FAT19306	NOT10	61
4371202	NOT10_FAT19306	NOT10	163
4371203	NOT10_FAT19306	NOT10	99
4371204	NOT10_FAT19306	NOT10	30
4371205	NOT10_FAT19306	NOT10	133
4371206	NOT10_FAT19306	NOT10	64
4371207	NOT10_FAT19306	NOT10	62
4371208	NOT10_FAT19306	NOT10	99
4371209	NOT10_FAT19306	NOT10	65
4371210	NOT10_FAT19306	NOT10	100
4371211	NOT10_FAT19306	NOT10	38
4371212	NOT10_FAT19306	NOT10	92
4371213	NOT10_FAT19306	NOT10	83
4371214	NOT10_FAT19306	NOT10	90
4371215	NOT10_FAT19306	NOT10	137
4371216	NOT10_FAT19306	NOT10	67
4371217	NOT10_FAT19306	NOT10	9
4371218	NOT10_FAT19306	NOT10	83
4371219	NOT10_FAT19306	NOT10	83
4371220	NOT10_FAT19306	NOT10	66
4371221	NOT10_FAT19306	NOT10	98
4371222	NOT10_FAT19306	NOT10	73
4371223	NOT10_FAT19306	NOT10	54
4371224	NOT10_FAT19306	NOT10	11
4371225	NOT10_FAT19306	NOT10	80
4371226	NOT10_FAT19306	NOT10	150
4371227	NOT10_FAT19306	NOT10	123
4371228	NOT10_FAT19306	NOT10	55
4371229	NOT10_FAT19306	NOT10	56
4371230	NOT10_FAT19306	NOT10	70
4371231	NOT10_FAT19306	NOT10	173
4371232	NOT10_FAT19306	NOT10	57
4371233	NOT10_FAT19306	NOT10	51
4371234	NOT10_FAT19306	NOT10	39
4371235	NOT10_FAT19306	NOT10	84
4371236	NOT10_FAT19306	NOT10	19
4371237	NOT10_FAT19306	NOT10	105
4371238	NOT10_FAT19306	NOT10	93
4371239	NOT10_FAT19306	NOT10	35
4371240	NOT10_FAT19306	NOT10	66
4371241	NOT10_FAT19306	NOT10	19
4371242	NOT10_FAT19306	NOT10	96
4371243	NOT10_FAT19306	NOT10	72
4371244	NOT10_FAT19306	NOT10	157
4371245	NOT10_FAT19306	NOT10	59
4371246	NOT10_FAT19306	NOT10	137
4371247	NOT10_FAT19306	NOT10	66
4371248	NOT10_FAT19306	NOT10	132
4371249	NOT10_FAT19306	NOT10	185
4371250	NOT10_FAT19306	NOT10	84
4371251	NOT10_FAT19306	NOT10	62
4371252	NOT10_FAT19306	NOT10	133
4371253	NOT10_FAT19306	NOT10	127
4371254	NOT10_FAT19306	NOT10	87
4371255	NOT10_FAT19306	NOT10	116
4371256	NOT10_FAT19306	NOT10	149
4371257	NOT10_FAT19306	NOT10	100
4371258	NOT10_FAT19306	NOT10	69
4371259	NOT10_FAT19306	NOT10	124
4371260	NOT10_FAT19306	NOT10	28
4371261	NOT10_FAT19306	NOT10	89
4371262	NOT10_FAT19306	NOT10	266
4371263	NOT10_FAT19306	NOT10	42
4371264	NOT10_FAT19306	NOT10	109
4371265	NOT10_FAT19306	NOT10	59
4371266	NOT10_FAT19306	NOT10	58
4371267	NOT10_FAT19306	NOT10	107
4371268	NOT10_FAT19306	NOT10	81
4371269	NOT10_FAT19306	NOT10	34
4371270	NOT10_FAT19306	NOT10	90
4371271	NOT10_FAT19306	NOT10	54
4371272	NOT10_FAT19306	NOT10	47
4371273	NOT10_FAT19306	NOT10	151
4371274	NOT10_FAT19306	NOT10	110
4371275	NOT10_FAT19306	NOT10	61
4371276	NOT10_FAT19306	NOT10	81
4371277	NOT10_FAT19306	NOT10	97
4371278	NOT10_FAT19306	NOT10	67
4371279	NOT10_FAT19306	NOT10	45
4371280	NOT10_FAT19306	NOT10	74
4371281	NOT10_FAT19306	NOT10	136
4371282	NOT10_FAT19306	NOT10	38
4371283	NOT10_FAT19306	NOT10	79
4371284	NOT10_FAT19306	NOT10	134
4371285	NOT10_FAT19306	NOT10	82
4371286	NOT10_FAT19306	NOT10	45
4371287	NOT10_FAT19306	NOT10	81
4371288	NOT10_FAT19306	NOT10	59
4371289	NOT10_FAT19306	NOT10	123
4371290	NOT10_FAT19306	NOT10	51
4371291	NOT10_FAT19306	NOT10	114
4371292	NOT10_FAT19306	NOT10	75
4371293	NOT10_FAT19306	NOT10	110
4371294	NOT10_FAT19306	NOT10	71
4371295	NOT10_FAT19306	NOT10	134
4371296	NOT10_FAT19306	NOT10	33
4371297	NOT10_FAT19306	NOT10	103
4371298	NOT10_FAT19306	NOT10	131
4371299	NOT10_FAT19306	NOT10	105
4371300	NOT10_FAT19306	NOT10	63
4371301	NOT10_FAT19306	NOT10	99
4371302	NOT10_FAT19306	NOT10	38
4371303	NOT10_FAT19306	NOT10	95
4371304	NOT10_FAT19306	NOT10	113
4371305	NOT10_FAT19306	NOT10	67
4371306	NOT10_FAT19306	NOT10	75
4371307	NOT10_FAT19306	NOT10	45
4371308	NOT10_FAT19306	NOT10	59
4371309	NOT10_FAT19306	NOT10	158
4371310	NOT10_FAT19306	NOT10	206
4371311	NOT10_FAT19306	NOT10	72
4371312	NOT10_FAT19306	NOT10	130
4371313	NOT10_FAT19306	NOT10	81
4371314	NOT10_FAT19306	NOT10	60
4371315	NOT10_FAT19306	NOT10	219
4371316	NOT10_FAT19306	NOT10	62
4371317	NOT10_FAT19306	NOT10	48
4371318	NOT10_FAT19306	NOT10	88
4371319	NOT10_FAT19306	NOT10	139
4371320	NOT10_FAT19306	NOT10	94
4371321	NOT10_FAT19306	NOT10	57
4371322	NOT10_FAT19306	NOT10	290
4371323	NOT10_FAT19306	NOT10	50
4371324	NOT10_FAT19306	NOT10	53
4371325	NOT10_FAT19306	NOT10	105
4371326	NOT10_FAT19306	NOT10	166
4371327	NOT10_FAT19306	NOT10	171
4371328	NOT10_FAT19306	NOT10	149
4371329	NOT10_FAT19306	NOT10	95
4371330	NOT10_FAT19306	NOT10	91
4371331	NOT10_FAT19306	NOT10	59
4371332	NOT10_FAT19306	NOT10	62
4371333	NOT10_FAT19306	NOT10	86
4371334	NOT10_FAT19306	NOT10	41
4371335	NOT10_FAT19306	NOT10	83
4371336	NOT10_FAT19306	NOT10	177
4371337	NOT10_FAT19306	NOT10	162
4371338	NOT10_FAT19306	NOT10	98
4371339	NOT10_FAT19306	NOT10	46
4371340	NOT10_FAT19306	NOT10	157
4371341	NOT10_FAT19306	NOT10	85
4371342	NOT10_FAT19306	NOT10	135
4371343	NOT10_FAT19306	NOT10	119
4371344	NOT10_FAT19306	NOT10	80
4371345	NOT10_FAT19306	NOT10	123
4371346	NOT10_FAT19306	NOT10	125
4371347	NOT10_FAT19306	NOT10	70
4371348	NOT10_FAT19306	NOT10	69
4371349	NOT10_FAT19306	NOT10	114
4371350	NOT10_FAT19306	NOT10	66
4371351	NOT10_FAT19306	NOT10	55
4371352	NOT10_FAT19306	NOT10	55
4371353	NOT10_FAT19306	NOT10	90
4371354	NOT10_FAT19306	NOT10	81
4371355	NOT10_FAT19306	NOT10	8
4371356	NOT10_FAT19306	NOT10	80
4371357	NOT10_FAT19306	NOT10	40
4371358	NOT10_FAT19306	NOT10	158
4371359	NOT10_FAT19306	NOT10	89
4371360	NOT10_FAT19306	NOT10	130
4371361	NOT10_FAT19306	NOT10	176
4371362	NOT10_FAT19306	NOT10	12
4371363	NOT10_FAT19306	NOT10	38
4371364	NOT10_FAT19306	NOT10	182
4371365	NOT10_FAT19306	NOT10	77
4371366	NOT10_FAT19306	NOT10	72
4371367	NOT10_FAT19306	NOT10	222
4371368	NOT10_FAT19306	NOT10	35
4371369	NOT10_FAT19306	NOT10	144
4371370	NOT10_FAT19306	NOT10	11
4371371	NOT10_FAT19306	NOT10	117
4371372	NOT10_FAT19306	NOT10	62
4371373	NOT10_FAT19306	NOT10	161
4371374	NOT10_FAT19306	NOT10	69
4371375	NOT10_FAT19306	NOT10	32
4371376	NOT10_FAT19306	NOT10	82
4371377	NOT10_FAT19306	NOT10	41
4371378	NOT10_FAT19306	NOT10	25
4371379	NOT10_FAT19306	NOT10	70
4371380	NOT10_FAT19306	NOT10	56
4371381	NOT10_FAT19306	NOT10	56
4371382	NOT10_FAT19306	NOT10	80
4371383	NOT10_FAT19306	NOT10	80
4371384	NOT10_FAT19306	NOT10	20
4371385	NOT10_FAT19306	NOT10	89
4371386	NOT10_FAT19306	NOT10	114
4371387	NOT10_FAT19306	NOT10	37
4371388	NOT10_FAT19306	NOT10	133
4371389	NOT10_FAT19306	NOT10	70
4371390	NOT10_FAT19306	NOT10	91
4371391	NOT10_FAT19306	NOT10	32
4371392	NOT10_FAT19306	NOT10	68
4371393	NOT10_FAT19306	NOT10	98
4371394	NOT10_FAT19306	NOT10	57
4371395	NOT10_FAT19306	NOT10	134
4371396	NOT10_FAT19306	NOT10	63
4371397	NOT10_FAT19306	NOT10	46
4371398	NOT10_FAT19306	NOT10	70
4371399	NOT10_FAT19306	NOT10	118
4371400	NOT10_FAT19306	NOT10	58
4371401	NOT10_FAT19306	NOT10	152
4371402	NOT10_FAT19306	NOT10	181
4371403	NOT10_FAT19306	NOT10	55
4371404	NOT10_FAT19306	NOT10	133
4371405	NOT10_FAT19306	NOT10	96
4371406	NOT10_FAT19306	NOT10	62
4371407	NOT10_FAT19306	NOT10	65
4371408	NOT10_FAT19306	NOT10	111
4371409	NOT10_FAT19306	NOT10	97
4371410	NOT10_FAT19306	NOT10	82
4371411	NOT10_FAT19306	NOT10	66
4371412	NOT10_FAT19306	NOT10	41
4371413	NOT10_FAT19306	NOT10	44
4371414	NOT10_FAT19306	NOT10	72
4371415	NOT10_FAT19306	NOT10	65
4371416	NOT10_FAT19306	NOT10	103
4371417	NOT10_FAT19306	NOT10	102
4371418	NOT10_FAT19306	NOT10	97
4371419	NOT10_FAT19306	NOT10	177
4371420	NOT10_FAT19306	NOT10	88
4371421	NOT10_FAT19306	NOT10	59
4371422	NOT10_FAT19306	NOT10	96
4371423	NOT10_FAT19306	NOT10	105
4371424	NOT10_FAT19306	NOT10	49
4371425	NOT10_FAT19306	NOT10	169
4371426	NOT10_FAT19306	NOT10	55
4371427	NOT10_FAT19306	NOT10	48
4371428	NOT10_FAT19306	NOT10	77
4371429	NOT10_FAT19306	NOT10	111
4371430	NOT10_FAT19306	NOT10	33
4371431	NOT10_FAT19306	NOT10	78
4371432	NOT10_FAT19306	NOT10	164
4371433	NOT10_FAT19306	NOT10	52
4371434	NOT10_FAT19306	NOT10	75
4371435	NOT10_FAT19306	NOT10	45
4371436	NOT10_FAT19306	NOT10	86
4371437	NOT10_FAT19306	NOT10	50
4371438	NOT10_FAT19306	NOT10	120
4371439	NOT10_FAT19306	NOT10	105
4371440	NOT10_FAT19306	NOT10	135
4371441	NOT10_FAT19306	NOT10	68
4371442	NOT10_FAT19306	NOT10	45
4371443	NOT10_FAT19306	NOT10	67
4371444	NOT10_FAT19306	NOT10	132
4371445	NOT10_FAT19306	NOT10	108
4371446	NOT10_FAT19306	NOT10	69
4371447	NOT10_FAT19306	NOT10	33
4371448	NOT10_FAT19306	NOT10	145
4371449	NOT10_FAT19306	NOT10	40
4371450	NOT10_FAT19306	NOT10	132
4371451	NOT10_FAT19306	NOT10	255
4371452	NOT10_FAT19306	NOT10	30
4371453	NOT10_FAT19306	NOT10	86
4371454	NOT10_FAT19306	NOT10	36
4371455	NOT10_FAT19306	NOT10	149
4371456	NOT10_FAT19306	NOT10	129
4371457	NOT10_FAT19306	NOT10	113
4371458	NOT10_FAT19306	NOT10	81
4371459	NOT10_FAT19306	NOT10	53
4371460	NOT10_FAT19306	NOT10	124
4371461	NOT10_FAT19306	NOT10	111
4371462	NOT10_FAT19306	NOT10	157
4371463	NOT10_FAT19306	NOT10	87
4371464	NOT10_FAT19306	NOT10	71
4371465	NOT10_FAT19306	NOT10	66
4371466	NOT10_FAT19306	NOT10	145
4371467	NOT10_FAT19306	NOT10	91
4371468	NOT10_FAT19306	NOT10	295
4371469	NOT10_FAT19306	NOT10	183
4371470	NOT10_FAT19306	NOT10	78
4371471	NOT10_FAT19306	NOT10	67
4371472	NOT10_FAT19306	NOT10	65
4371473	NOT10_FAT19306	NOT10	140
4371474	NOT10_FAT19306	NOT10	27
4371475	NOT10_FAT19306	NOT10	92
4371476	NOT10_FAT19306	NOT10	146
4371477	NOT10_FAT19306	NOT10	70
4371478	NOT10_FAT19306	NOT10	113
4371479	NOT10_FAT19306	NOT10	131
4371480	NOT10_FAT19306	NOT10	139
4371481	NOT10_FAT19306	NOT10	89
4371482	NOT10_FAT19306	NOT10	132
4371483	NOT10_FAT19306	NOT10	56
4371484	NOT10_FAT19306	NOT10	113
4371485	NOT10_FAT19306	NOT10	40
4371486	NOT10_FAT19306	NOT10	198
4371487	NOT10_FAT19306	NOT10	47
4371488	NOT10_FAT19306	NOT10	69
4371489	NOT10_FAT19306	NOT10	78
4371490	NOT10_FAT19306	NOT10	70
4371491	NOT10_FAT19306	NOT10	109
4371492	NOT10_FAT19306	NOT10	112
4371493	NOT10_FAT19306	NOT10	98
4371494	NOT10_FAT19306	NOT10	53
4371495	NOT10_FAT19306	NOT10	47
4371496	NOT10_FAT19306	NOT10	82
4371497	NOT10_FAT19306	NOT10	67
4371498	NOT10_FAT19306	NOT10	34
4371499	NOT10_FAT19306	NOT10	116
4371500	NOT10_FAT19306	NOT10	160
4371501	NOT10_FAT19306	NOT10	110
4371502	NOT10_FAT19306	NOT10	84
4371503	NOT10_FAT19306	NOT10	94
4371504	NOT10_FAT19306	NOT10	182
4371505	NOT10_FAT19306	NOT10	106
4371506	NOT10_FAT19306	NOT10	109
4371507	NOT10_FAT19306	NOT10	112
4371508	NOT10_FAT19306	NOT10	57
4371509	NOT10_FAT19306	NOT10	99
4371510	NOT10_FAT19306	NOT10	131
4371511	NOT10_FAT19306	NOT10	48
4371512	NOT10_FAT19306	NOT10	45
4371513	NOT10_FAT19306	NOT10	78
4371514	NOT10_FAT19306	NOT10	61
4371515	NOT10_FAT19306	NOT10	85
4371516	NOT10_FAT19306	NOT10	84
4371517	NOT10_FAT19306	NOT10	73
4371518	NOT10_FAT19306	NOT10	116
4371519	NOT10_FAT19306	NOT10	69
4371520	NOT10_FAT19306	NOT10	113
4371521	NOT10_FAT19306	NOT10	57
4371522	NOT10_FAT19306	NOT10	113
4371523	NOT10_FAT19306	NOT10	94
4371524	NOT10_FAT19306	NOT10	58
4371525	NOT10_FAT19306	NOT10	104
4371526	NOT10_FAT19306	NOT10	46
4371527	NOT10_FAT19306	NOT10	94
4371528	NOT10_FAT19306	NOT10	83
4371529	NOT10_FAT19306	NOT10	105
4371530	NOT10_FAT19306	NOT10	138
4371531	NOT10_FAT19306	NOT10	72
4371532	NOT10_FAT19306	NOT10	86
4371533	NOT10_FAT19306	NOT10	174
4371534	NOT10_FAT19306	NOT10	42
4371535	NOT10_FAT19306	NOT10	70
4371536	NOT10_FAT19306	NOT10	179
4371537	NOT10_FAT19306	NOT10	92
4371538	NOT10_FAT19306	NOT10	157
4371539	NOT10_FAT19306	NOT10	72
4371540	NOT10_FAT19306	NOT10	62
4371541	NOT10_FAT19306	NOT10	50
4371542	NOT10_FAT19306	NOT10	54
4371543	NOT10_FAT19306	NOT10	134
4371544	NOT10_FAT19306	NOT10	112
4371545	NOT10_FAT19306	NOT10	74
4371546	NOT10_FAT19306	NOT10	96
4371547	NOT10_FAT19306	NOT10	36
4371548	NOT10_FAT19306	NOT10	117
4371549	NOT10_FAT19306	NOT10	61
4371550	NOT10_FAT19306	NOT10	98
4371551	NOT10_FAT19306	NOT10	170
4371552	NOT10_FAT19306	NOT10	126
4371553	NOT10_FAT19306	NOT10	140
4371554	NOT10_FAT19306	NOT10	126
4371555	NOT10_FAT19306	NOT10	55
4371556	NOT10_FAT19306	NOT10	32
4371557	NOT10_FAT19306	NOT10	31
4371558	NOT10_FAT19306	NOT10	137
4371559	NOT10_FAT19306	NOT10	110
4371560	NOT10_FAT19306	NOT10	44
4371561	NOT10_FAT19306	NOT10	54
4371562	NOT10_FAT19306	NOT10	29
4371563	NOT10_FAT19306	NOT10	81
4371564	NOT10_FAT19306	NOT10	24
4371565	NOT10_FAT19306	NOT10	128
4371566	NOT10_FAT19306	NOT10	123
4371567	NOT10_FAT19306	NOT10	85
4371568	NOT10_FAT19306	NOT10	37
4371569	NOT10_FAT19306	NOT10	98
4371570	NOT10_FAT19306	NOT10	42
4371571	NOT10_FAT19306	NOT10	77
4371572	NOT10_FAT19306	NOT10	69
4371573	NOT10_FAT19306	NOT10	112
4371574	NOT10_FAT19306	NOT10	138
4371575	NOT10_FAT19306	NOT10	67
4371576	NOT10_FAT19306	NOT10	92
4371577	NOT10_FAT19306	NOT10	155
4371578	NOT10_FAT19306	NOT10	125
4371579	NOT10_FAT19306	NOT10	31
4371580	NOT10_FAT19306	NOT10	105
4371581	NOT10_FAT19306	NOT10	85
4371582	NOT10_FAT19306	NOT10	66
4371583	NOT10_FAT19306	NOT10	120
4371584	NOT10_FAT19306	NOT10	77
4371585	NOT10_FAT19306	NOT10	162
4371586	NOT10_FAT19306	NOT10	75
4371587	NOT10_FAT19306	NOT10	168
4371588	NOT10_FAT19306	NOT10	58
4371589	NOT10_FAT19306	NOT10	20
4371590	NOT10_FAT19306	NOT10	38
4371591	NOT10_FAT19306	NOT10	78
4371592	NOT10_FAT19306	NOT10	33
4371593	NOT10_FAT19306	NOT10	100
4371594	NOT10_FAT19306	NOT10	73
4371595	NOT10_FAT19306	NOT10	120
4371596	NOT10_FAT19306	NOT10	63
4371597	NOT10_FAT19306	NOT10	89
4371598	NOT10_FAT19306	NOT10	135
4371599	NOT10_FAT19306	NOT10	65
4371600	NOT10_FAT19306	NOT10	91
4371601	NOT10_FAT19306	NOT10	84
4371602	NOT10_FAT19306	NOT10	129
4371603	NOT10_FAT19306	NOT10	54
4371604	NOT10_FAT19306	NOT10	69
4371605	NOT10_FAT19306	NOT10	151
4371606	NOT10_FAT19306	NOT10	79
4371607	NOT10_FAT19306	NOT10	105
4371608	NOT10_FAT19306	NOT10	91
4371609	NOT10_FAT19306	NOT10	196
4371610	NOT10_FAT19306	NOT10	68
4371611	NOT10_FAT19306	NOT10	113
4371612	NOT10_FAT19306	NOT10	151
4371613	NOT10_FAT19306	NOT10	64
4371614	NOT10_FAT19306	NOT10	140
4371615	NOT10_FAT19306	NOT10	123
4371616	NOT10_FAT19306	NOT10	156
4371617	NOT10_FAT19306	NOT10	130
4371618	NOT10_FAT19306	NOT10	115
4371619	NOT10_FAT19306	NOT10	24
4371620	NOT10_FAT19306	NOT10	23
4371621	NOT10_FAT19306	NOT10	113
4371622	NOT10_FAT19306	NOT10	118
4371623	NOT10_FAT19306	NOT10	34
4371624	NOT10_FAT19306	NOT10	27
4371625	NOT10_FAT19306	NOT10	59
4371626	NOT10_FAT19306	NOT10	44
4371627	NOT10_FAT19306	NOT10	106
4371628	NOT10_FAT19306	NOT10	86
4371629	NOT10_FAT19306	NOT10	90
4371630	NOT10_FAT19306	NOT10	38
4371631	NOT10_FAT19306	NOT10	163
4371632	NOT10_FAT19306	NOT10	130
4371633	NOT10_FAT19306	NOT10	130
4371634	NOT10_FAT19306	NOT10	54
4371635	NOT10_FAT19306	NOT10	54
4371636	NOT10_FAT19306	NOT10	127
4371637	NOT10_FAT19306	NOT10	51
4371638	NOT10_FAT19306	NOT10	80
4371639	NOT10_FAT19306	NOT10	82
4371640	NOT10_FAT19306	NOT10	88
4371641	NOT10_FAT19306	NOT10	166
4371642	NOT10_FAT19306	NOT10	118
4371643	NOT10_FAT19306	NOT10	79
4371644	NOT10_FAT19306	NOT10	43
4371645	NOT10_FAT19306	NOT10	109
4371646	NOT10_FAT19306	NOT10	64
4371647	NOT10_FAT19306	NOT10	120
4371648	NOT10_FAT19306	NOT10	78
4371649	NOT10_FAT19306	NOT10	127
4371650	NOT10_FAT19306	NOT10	71
4371651	NOT10_FAT19306	NOT10	72
4371652	NOT10_FAT19306	NOT10	56
4371653	NOT10_FAT19306	NOT10	224
4371654	NOT10_FAT19306	NOT10	88
4371655	NOT10_FAT19306	NOT10	96
4371656	NOT10_FAT19306	NOT10	37
4371657	NOT10_FAT19306	NOT10	209
4371658	NOT10_FAT19306	NOT10	112
4371659	NOT10_FAT19306	NOT10	39
4371660	NOT10_FAT19306	NOT10	44
4371661	NOT10_FAT19306	NOT10	50
4371662	NOT10_FAT19306	NOT10	140
4371663	NOT10_FAT19306	NOT10	69
4371664	NOT10_FAT19306	NOT10	148
4371665	NOT10_FAT19306	NOT10	43
4371666	NOT10_FAT19306	NOT10	61
4371667	NOT10_FAT19306	NOT10	105
4371668	NOT10_FAT19306	NOT10	112
4371669	NOT10_FAT19306	NOT10	40
4371670	NOT10_FAT19306	NOT10	62
4371671	NOT10_FAT19306	NOT10	89
4371672	NOT10_FAT19306	NOT10	69
4371673	NOT10_FAT19306	NOT10	81
4371674	NOT10_FAT19306	NOT10	76
4371675	NOT10_FAT19306	NOT10	79
4371676	NOT10_FAT19306	NOT10	63
4371677	NOT10_FAT19306	NOT10	57
4371678	NOT10_FAT19306	NOT10	20
4371679	NOT10_FAT19306	NOT10	57
4371680	NOT10_FAT19306	NOT10	86
4371681	NOT10_FAT19306	NOT10	66
4371682	NOT10_FAT19306	NOT10	115
4371683	NOT10_FAT19306	NOT10	88
4371684	NOT10_FAT19306	NOT10	99
4371685	NOT10_FAT19306	NOT10	72
4371686	NOT10_FAT19306	NOT10	29
4371687	NOT10_FAT19306	NOT10	52
4371688	NOT10_FAT19306	NOT10	100
4371689	NOT10_FAT19306	NOT10	51
4371690	NOT10_FAT19306	NOT10	131
4371691	NOT10_FAT19306	NOT10	46
4371692	NOT10_FAT19306	NOT10	44
4371693	NOT10_FAT19306	NOT10	62
4371694	NOT10_FAT19306	NOT10	199
4371695	NOT10_FAT19306	NOT10	64
4371696	NOT10_FAT19306	NOT10	41
4371697	NOT10_FAT19306	NOT10	100
4371698	NOT10_FAT19306	NOT10	97
4371699	NOT10_FAT19306	NOT10	47
4371700	NOT10_FAT19306	NOT10	140
4371701	NOT10_FAT19306	NOT10	116
4371702	NOT10_FAT19306	NOT10	34
4371703	NOT10_FAT19306	NOT10	93
4371704	NOT10_FAT19306	NOT10	116
4371705	NOT10_FAT19306	NOT10	46
4371706	NOT10_FAT19306	NOT10	141
4371707	NOT10_FAT19306	NOT10	31
4371708	NOT10_FAT19306	NOT10	116
4371709	NOT10_FAT19306	NOT10	72
4371710	NOT10_FAT19306	NOT10	183
4371711	NOT10_FAT19306	NOT10	76
4371712	NOT10_FAT19306	NOT10	122
4371713	NOT10_FAT19306	NOT10	81
4371714	NOT10_FAT19306	NOT10	53
4371715	NOT10_FAT19306	NOT10	87
4371716	NOT10_FAT19306	NOT10	77
4371717	NOT10_FAT19306	NOT10	70
4371718	NOT10_FAT19306	NOT10	61
4371719	NOT10_FAT19306	NOT10	78
4371720	NOT10_FAT19306	NOT10	78
4371721	NOT10_FAT19306	NOT10	51
4371722	NOT10_FAT19306	NOT10	238
4371723	NOT10_FAT19306	NOT10	96
4371724	NOT10_FAT19306	NOT10	106
4371725	NOT10_FAT19306	NOT10	43
4371726	NOT10_FAT19306	NOT10	50
4371727	NOT10_FAT19306	NOT10	78
4371728	NOT10_FAT19306	NOT10	33
4371729	NOT10_FAT19306	NOT10	147
4371730	NOT10_FAT19306	NOT10	30
4371731	NOT10_FAT19306	NOT10	108
4371732	NOT10_FAT19306	NOT10	67
4371733	NOT10_FAT19306	NOT10	112
4371734	NOT10_FAT19306	NOT10	147
4371735	NOT10_FAT19306	NOT10	114
4371736	NOT10_FAT19306	NOT10	126
4371737	NOT10_FAT19306	NOT10	100
4371738	NOT10_FAT19306	NOT10	162
4371739	NOT10_FAT19306	NOT10	74
4371740	NOT10_FAT19306	NOT10	65
4371741	NOT10_FAT19306	NOT10	108
4371742	NOT10_FAT19306	NOT10	154
4371743	NOT10_FAT19306	NOT10	64
4371744	NOT10_FAT19306	NOT10	51
4371745	NOT10_FAT19306	NOT10	67
4371746	NOT10_FAT19306	NOT10	62
4371747	NOT10_FAT19306	NOT10	96
4371748	NOT10_FAT19306	NOT10	98
4371749	NOT10_FAT19306	NOT10	35
4371750	NOT10_FAT19306	NOT10	41
4371751	NOT10_FAT19306	NOT10	47
4371752	NOT10_FAT19306	NOT10	165
4371753	NOT10_FAT19306	NOT10	72
4371754	NOT10_FAT19306	NOT10	58
4371755	NOT10_FAT19306	NOT10	78
4371756	NOT10_FAT19306	NOT10	51
4371757	NOT10_FAT19306	NOT10	31
4371758	NOT10_FAT19306	NOT10	118
4371759	NOT10_FAT19306	NOT10	139
4371760	NOT10_FAT19306	NOT10	95
4371761	NOT10_FAT19306	NOT10	79
4371762	NOT10_FAT19306	NOT10	85
4371763	NOT10_FAT19306	NOT10	146
4371764	NOT10_FAT19306	NOT10	50
4371765	NOT10_FAT19306	NOT10	104
4371766	NOT10_FAT19306	NOT10	77
4371767	NOT10_FAT19306	NOT10	104
4371768	NOT10_FAT19306	NOT10	56
4371769	NOT10_FAT19306	NOT10	112
4371770	NOT10_FAT19306	NOT10	64
4371771	NOT10_FAT19306	NOT10	81
4371772	NOT10_FAT19306	NOT10	167
4371773	NOT10_FAT19306	NOT10	95
4371774	NOT10_FAT19306	NOT10	140
4371775	NOT10_FAT19306	NOT10	79
4371776	NOT10_FAT19306	NOT10	128
4371777	NOT10_FAT19306	NOT10	117
4371778	NOT10_FAT19306	NOT10	36
4371779	NOT10_FAT19306	NOT10	56
4371780	NOT10_FAT19306	NOT10	58
4371781	NOT10_FAT19306	NOT10	81
4371782	NOT10_FAT19306	NOT10	103
4371783	NOT10_FAT19306	NOT10	72
4371784	NOT10_FAT19306	NOT10	115
4371785	NOT10_FAT19306	NOT10	46
4371786	NOT10_FAT19306	NOT10	47
4371787	NOT10_FAT19306	NOT10	165
4371788	NOT10_FAT19306	NOT10	61
4371789	NOT10_FAT19306	NOT10	51
4371790	NOT10_FAT19306	NOT10	72
4371791	NOT10_FAT19306	NOT10	107
4371792	NOT10_FAT19306	NOT10	58
4371793	NOT10_FAT19306	NOT10	47
4371794	NOT10_FAT19306	NOT10	185
4371795	NOT10_FAT19306	NOT10	61
4371796	NOT10_FAT19306	NOT10	29
4371797	NOT10_FAT19306	NOT10	53
4371798	NOT10_FAT19306	NOT10	36
4371799	NOT10_FAT19306	NOT10	93
4371800	NOT10_FAT19306	NOT10	98
4371801	NOT10_FAT19306	NOT10	74
4371802	NOT10_FAT19306	NOT10	82
4371803	NOT10_FAT19306	NOT10	95
4371804	NOT10_FAT19306	NOT10	68
4371805	NOT10_FAT19306	NOT10	133
4371806	NOT10_FAT19306	NOT10	87
4371807	NOT10_FAT19306	NOT10	33
4371808	NOT10_FAT19306	NOT10	174
4371809	NOT10_FAT19306	NOT10	44
4371810	NOT10_FAT19306	NOT10	185
4371811	NOT10_FAT19306	NOT10	40
4371812	NOT10_FAT19306	NOT10	66
4371813	NOT10_FAT19306	NOT10	51
4371814	NOT10_FAT19306	NOT10	102
4371815	NOT10_FAT19306	NOT10	148
4371816	NOT10_FAT19306	NOT10	130
4371817	NOT10_FAT19306	NOT10	103
4371818	NOT10_FAT19306	NOT10	93
4371819	NOT10_FAT19306	NOT10	225
4371820	NOT10_FAT19306	NOT10	100
4371821	NOT10_FAT19306	NOT10	112
4371822	NOT10_FAT19306	NOT10	76
4371823	NOT10_FAT19306	NOT10	122
4371824	NOT10_FAT19306	NOT10	66
4371825	NOT10_FAT19306	NOT10	121
4371826	NOT10_FAT19306	NOT10	149
4371827	NOT10_FAT19306	NOT10	59
4371828	NOT10_FAT19306	NOT10	110
4371829	NOT10_FAT19306	NOT10	156
4371830	NOT10_FAT19306	NOT10	124
4371831	NOT10_FAT19306	NOT10	93
4371832	NOT10_FAT19306	NOT10	44
4371833	NOT10_FAT19306	NOT10	103
4371834	NOT10_FAT19306	NOT10	61
4371835	NOT10_FAT19306	NOT10	106
4371836	NOT10_FAT19306	NOT10	89
4371837	NOT10_FAT19306	NOT10	67
4371838	NOT10_FAT19306	NOT10	93
4371839	NOT10_FAT19306	NOT10	96
4371840	NOT10_FAT19306	NOT10	103
4371841	NOT10_FAT19306	NOT10	53
4371842	NOT10_FAT19306	NOT10	178
4371843	NOT10_FAT19306	NOT10	52
4371844	NOT10_FAT19306	NOT10	36
4371845	NOT10_FAT19306	NOT10	71
4371846	NOT10_FAT19306	NOT10	91
4371847	NOT10_FAT19306	NOT10	98
4371848	NOT10_FAT19306	NOT10	84
4371849	NOT10_FAT19306	NOT10	129
4371850	NOT10_FAT19306	NOT10	56
4371851	NOT10_FAT19306	NOT10	99
4371852	NOT10_FAT19306	NOT10	157
4371853	NOT10_FAT19306	NOT10	75
4371854	NOT10_FAT19306	NOT10	211
4371855	NOT10_FAT19306	NOT10	130
4371856	NOT10_FAT19306	NOT10	47
4371857	NOT10_FAT19306	NOT10	99
4371858	NOT10_FAT19306	NOT10	79
4371859	NOT10_FAT19306	NOT10	131
4371860	NOT10_FAT19306	NOT10	98
4371861	NOT10_FAT19306	NOT10	79
4371862	NOT10_FAT19306	NOT10	174
4371863	NOT10_FAT19306	NOT10	121
4371864	NOT10_FAT19306	NOT10	42
4371865	NOT10_FAT19306	NOT10	39
4371866	NOT10_FAT19306	NOT10	142
4371867	NOT10_FAT19306	NOT10	68
4371868	NOT10_FAT19306	NOT10	81
4371869	NOT10_FAT19306	NOT10	43
4371870	NOT10_FAT19306	NOT10	61
4371871	NOT10_FAT19306	NOT10	95
4371872	NOT10_FAT19306	NOT10	153
4371873	NOT10_FAT19306	NOT10	79
4371874	NOT10_FAT19306	NOT10	125
4371875	NOT10_FAT19306	NOT10	43
4371876	NOT10_FAT19306	NOT10	60
4371877	NOT10_FAT19306	NOT10	126
4371878	NOT10_FAT19306	NOT10	94
4371879	NOT10_FAT19306	NOT10	120
4371880	NOT10_FAT19306	NOT10	72
4371881	NOT10_FAT19306	NOT10	53
4371882	NOT10_FAT19306	NOT10	133
4371883	NOT10_FAT19306	NOT10	85
4371884	NOT10_FAT19306	NOT10	43
4371885	NOT10_FAT19306	NOT10	87
4371886	NOT10_FAT19306	NOT10	128
4371887	NOT10_FAT19306	NOT10	132
4371888	NOT10_FAT19306	NOT10	142
4371889	NOT10_FAT19306	NOT10	17
4371890	NOT10_FAT19306	NOT10	150
4371891	NOT10_FAT19306	NOT10	61
4371892	NOT10_FAT19306	NOT10	132
4371893	NOT10_FAT19306	NOT10	100
4371894	NOT10_FAT19306	NOT10	66
4371895	NOT10_FAT19306	NOT10	184
4371896	NOT10_FAT19306	NOT10	138
4371897	NOT10_FAT19306	NOT10	102
4371898	NOT10_FAT19306	NOT10	53
4371899	NOT10_FAT19306	NOT10	148
4371900	NOT10_FAT19306	NOT10	149
4371901	NOT10_FAT19306	NOT10	143
4371902	NOT10_FAT19306	NOT10	119
4371903	NOT10_FAT19306	NOT10	167
4371904	NOT10_FAT19306	NOT10	177
4371905	NOT10_FAT19306	NOT10	179
4371906	NOT10_FAT19306	NOT10	73
4371907	NOT10_FAT19306	NOT10	39
4371908	NOT10_FAT19306	NOT10	118
4371909	NOT10_FAT19306	NOT10	33
4371910	NOT10_FAT19306	NOT10	140
4371911	NOT10_FAT19306	NOT10	192
4371912	NOT10_FAT19306	NOT10	80
4371913	NOT10_FAT19306	NOT10	55
4371914	NOT10_FAT19306	NOT10	108
4371915	NOT10_FAT19306	NOT10	67
4371916	NOT10_FAT19306	NOT10	83
4371917	NOT10_FAT19306	NOT10	75
4371918	NOT10_FAT19306	NOT10	135
4371919	NOT10_FAT19306	NOT10	148
4371920	NOT10_FAT19306	NOT10	84
4371921	NOT10_FAT19306	NOT10	74
4371922	NOT10_FAT19306	NOT10	127
4371923	NOT10_FAT19306	NOT10	84
4371924	NOT10_FAT19306	NOT10	78
4371925	NOT10_FAT19306	NOT10	96
4371926	NOT10_FAT19306	NOT10	101
4371927	NOT10_FAT19306	NOT10	86
4371928	NOT10_FAT19306	NOT10	155
4371929	NOT10_FAT19306	NOT10	20
4371930	NOT10_FAT19306	NOT10	67
4371931	NOT10_FAT19306	NOT10	155
4371932	NOT10_FAT19306	NOT10	96
4371933	NOT10_FAT19306	NOT10	103
4371934	NOT10_FAT19306	NOT10	84
4371935	NOT10_FAT19306	NOT10	148
4371936	NOT10_FAT19306	NOT10	57
4371937	NOT10_FAT19306	NOT10	50
4371938	NOT10_FAT19306	NOT10	209
4371939	NOT10_FAT19306	NOT10	49
4371940	NOT10_FAT19306	NOT10	36
4371941	NOT10_FAT19306	NOT10	125
4371942	NOT10_FAT19306	NOT10	95
4371943	NOT10_FAT19306	NOT10	54
4371944	NOT10_FAT19306	NOT10	157
4371945	NOT10_FAT19306	NOT10	110
4371946	NOT10_FAT19306	NOT10	173
4371947	NOT10_FAT19306	NOT10	63
4371948	NOT10_FAT19306	NOT10	51
4371949	NOT10_FAT19306	NOT10	117
4371950	NOT10_FAT19306	NOT10	69
4371951	NOT10_FAT19306	NOT10	43
4371952	NOT10_FAT19306	NOT10	28
4371953	NOT10_FAT19306	NOT10	114
4371954	NOT10_FAT19306	NOT10	76
4371955	NOT10_FAT19306	NOT10	57
4371956	NOT10_FAT19306	NOT10	84
4371957	NOT10_FAT19306	NOT10	113
4371958	NOT10_FAT19306	NOT10	75
4371959	NOT10_FAT19306	NOT10	116
4371960	NOT10_FAT19306	NOT10	85
4371961	NOT10_FAT19306	NOT10	26
4371962	NOT10_FAT19306	NOT10	156
4371963	NOT10_FAT19306	NOT10	69
4371964	NOT10_FAT19306	NOT10	63
4371965	NOT10_FAT19306	NOT10	90
4371966	NOT10_FAT19306	NOT10	38
4371967	NOT10_FAT19306	NOT10	92
4371968	NOT10_FAT19306	NOT10	102
4371969	NOT10_FAT19306	NOT10	91
4371970	NOT10_FAT19306	NOT10	90
4371971	NOT10_FAT19306	NOT10	90
4371972	NOT10_FAT19306	NOT10	89
4371973	NOT10_FAT19306	NOT10	78
4371974	NOT10_FAT19306	NOT10	115
4371975	NOT10_FAT19306	NOT10	98
4371976	NOT10_FAT19306	NOT10	51
4371977	NOT10_FAT19306	NOT10	105
4371978	NOT10_FAT19306	NOT10	53
4371979	NOT10_FAT19306	NOT10	66
4371980	NOT10_FAT19306	NOT10	45
4371981	NOT10_FAT19306	NOT10	57
4371982	NOT10_FAT19306	NOT10	75
4371983	NOT10_FAT19306	NOT10	151
4371984	NOT10_FAT19306	NOT10	38
4371985	NOT10_FAT19306	NOT10	102
4371986	NOT10_FAT19306	NOT10	67
4371987	NOT10_FAT19306	NOT10	168
4371988	NOT10_FAT19306	NOT10	103
4371989	NOT10_FAT19306	NOT10	100
4371990	NOT10_FAT19306	NOT10	69
4371991	NOT10_FAT19306	NOT10	50
4371992	NOT10_FAT19306	NOT10	107
4371993	NOT10_FAT19306	NOT10	136
4371994	NOT10_FAT19306	NOT10	68
4371995	NOT10_FAT19306	NOT10	126
4371996	NOT10_FAT19306	NOT10	119
4371997	NOT10_FAT19306	NOT10	81
4371998	NOT10_FAT19306	NOT10	74
4371999	NOT10_FAT19306	NOT10	44
4372000	NOT10_FAT19306	NOT10	78
4372001	NOT10_FAT19306	NOT10	52
4372002	NOT10_FAT19306	NOT10	138
4372003	NOT10_FAT19306	NOT10	160
4372004	NOT10_FAT19306	NOT10	61
4372005	NOT10_FAT19306	NOT10	152
4372006	NOT10_FAT19306	NOT10	101
4372007	NOT10_FAT19306	NOT10	185
4372008	NOT10_FAT19306	NOT10	72
4372009	NOT10_FAT19306	NOT10	79
4372010	NOT10_FAT19306	NOT10	67
4372011	NOT10_FAT19306	NOT10	124
4372012	NOT10_FAT19306	NOT10	81
4372013	NOT10_FAT19306	NOT10	38
4372014	NOT10_FAT19306	NOT10	69
4372015	NOT10_FAT19306	NOT10	52
4372016	NOT10_FAT19306	NOT10	122
4372017	NOT10_FAT19306	NOT10	88
4372018	NOT10_FAT19306	NOT10	121
4372019	NOT10_FAT19306	NOT10	173
4372020	NOT10_FAT19306	NOT10	73
4372021	NOT10_FAT19306	NOT10	84
4372022	NOT10_FAT19306	NOT10	63
4372023	NOT10_FAT19306	NOT10	219
4372024	NOT10_FAT19306	NOT10	115
4372025	NOT10_FAT19306	NOT10	84
4372026	NOT10_FAT19306	NOT10	43
4372027	NOT10_FAT19306	NOT10	145
4372028	NOT10_FAT19306	NOT10	16
4372029	NOT10_FAT19306	NOT10	91
4372030	NOT10_FAT19306	NOT10	126
4372031	NOT10_FAT19306	NOT10	51
4372032	NOT10_FAT19306	NOT10	16
4372033	NOT10_FAT19306	NOT10	102
4372034	NOT10_FAT19306	NOT10	96
4372035	NOT10_FAT19306	NOT10	78
4372036	NOT10_FAT19306	NOT10	112
4372037	NOT10_FAT19306	NOT10	125
4372038	NOT10_FAT19306	NOT10	162
4372039	NOT10_FAT19306	NOT10	181
4372040	NOT10_FAT19306	NOT10	68
4372041	NOT10_FAT19306	NOT10	88
4372042	NOT10_FAT19306	NOT10	165
4372043	NOT10_FAT19306	NOT10	127
4372044	NOT10_FAT19306	NOT10	105
4372045	NOT10_FAT19306	NOT10	37
4372046	NOT10_FAT19306	NOT10	54
4372047	NOT10_FAT19306	NOT10	81
4372048	NOT10_FAT19306	NOT10	68
4372049	NOT10_FAT19306	NOT10	147
4372050	NOT10_FAT19306	NOT10	87
4372051	NOT10_FAT19306	NOT10	47
4372052	NOT10_FAT19306	NOT10	36
4372053	NOT10_FAT19306	NOT10	75
4372054	NOT10_FAT19306	NOT10	95
4372055	NOT10_FAT19306	NOT10	107
4372056	NOT10_FAT19306	NOT10	93
4372057	NOT10_FAT19306	NOT10	136
4372058	NOT10_FAT19306	NOT10	65
4372059	NOT10_FAT19306	NOT10	32
4372060	NOT10_FAT19306	NOT10	175
4372061	NOT10_FAT19306	NOT10	83
4372062	NOT10_FAT19306	NOT10	34
4372063	NOT10_FAT19306	NOT10	109
4372064	NOT10_FAT19306	NOT10	68
4372065	NOT10_FAT19306	NOT10	79
4372066	NOT10_FAT19306	NOT10	117
4372067	NOT10_FAT19306	NOT10	65
4372068	NOT10_FAT19306	NOT10	81
4372069	NOT10_FAT19306	NOT10	51
4372070	NOT10_FAT19306	NOT10	81
4372071	NOT10_FAT19306	NOT10	116
4372072	NOT10_FAT19306	NOT10	73
4372073	NOT10_FAT19306	NOT10	132
4372074	NOT10_FAT19306	NOT10	104
4372075	NOT10_FAT19306	NOT10	113
4372076	NOT10_FAT19306	NOT10	75
4372077	NOT10_FAT19306	NOT10	101
4372078	NOT10_FAT19306	NOT10	60
4372079	NOT10_FAT19306	NOT10	20
4372080	NOT10_FAT19306	NOT10	131
4372081	NOT10_FAT19306	NOT10	97
4372082	NOT10_FAT19306	NOT10	60
4372083	NOT10_FAT19306	NOT10	88
4372084	NOT10_FAT19306	NOT10	124
4372085	NOT10_FAT19306	NOT10	103
4372086	NOT10_FAT19306	NOT10	84
4372087	NOT10_FAT19306	NOT10	74
4372088	NOT10_FAT19306	NOT10	143
4372089	NOT10_FAT19306	NOT10	145
4372090	NOT10_FAT19306	NOT10	179
4372091	NOT10_FAT19306	NOT10	51
4372092	NOT10_FAT19306	NOT10	39
4372093	NOT10_FAT19306	NOT10	174
4372094	NOT10_FAT19306	NOT10	65
4372095	NOT10_FAT19306	NOT10	146
4372096	NOT10_FAT19306	NOT10	220
4372097	NOT10_FAT19306	NOT10	53
4372098	NOT10_FAT19306	NOT10	136
4372099	NOT10_FAT19306	NOT10	55
4372100	NOT10_FAT19306	NOT10	119
4372101	NOT10_FAT19306	NOT10	87
4372102	NOT10_FAT19306	NOT10	54
4372103	NOT10_FAT19306	NOT10	121
4372104	NOT10_FAT19306	NOT10	76
4372105	NOT10_FAT19306	NOT10	52
4372106	NOT10_FAT19306	NOT10	29
4372107	NOT10_FAT19306	NOT10	86
4372108	NOT10_FAT19306	NOT10	62
4372109	NOT10_FAT19306	NOT10	120
4372110	NOT10_FAT19306	NOT10	33
4372111	NOT10_FAT19306	NOT10	97
4372112	NOT10_FAT19306	NOT10	151
4372113	NOT10_FAT19306	NOT10	54
4372114	NOT10_FAT19306	NOT10	51
4372115	NOT10_FAT19306	NOT10	59
4372116	NOT10_FAT19306	NOT10	71
4372117	NOT10_FAT19306	NOT10	113
4372118	NOT10_FAT19306	NOT10	92
4372119	NOT10_FAT19306	NOT10	123
4372120	NOT10_FAT19306	NOT10	137
4372121	NOT10_FAT19306	NOT10	58
4372122	NOT10_FAT19306	NOT10	92
4372123	NOT10_FAT19306	NOT10	160
4372124	NOT10_FAT19306	NOT10	90
4372125	NOT10_FAT19306	NOT10	104
4372126	NOT10_FAT19306	NOT10	54
4372127	NOT10_FAT19306	NOT10	112
4372128	NOT10_FAT19306	NOT10	147
4372129	NOT10_FAT19306	NOT10	34
4372130	NOT10_FAT19306	NOT10	85
4372131	NOT10_FAT19306	NOT10	49
4372132	NOT10_FAT19306	NOT10	158
4372133	NOT10_FAT19306	NOT10	112
4372134	NOT10_FAT19306	NOT10	118
4372135	NOT10_FAT19306	NOT10	139
4372136	NOT10_FAT19306	NOT10	96
4372137	NOT10_FAT19306	NOT10	71
4372138	NOT10_FAT19306	NOT10	118
4372139	NOT10_FAT19306	NOT10	39
4372140	NOT10_FAT19306	NOT10	93
4372141	NOT10_FAT19306	NOT10	79
4372142	NOT10_FAT19306	NOT10	42
4372143	NOT10_FAT19306	NOT10	135
4372144	NOT10_FAT19306	NOT10	76
4372145	NOT10_FAT19306	NOT10	124
4372146	NOT10_FAT19306	NOT10	58
4372147	NOT10_FAT19306	NOT10	86
4372148	NOT10_FAT19306	NOT10	37
4372149	NOT10_FAT19306	NOT10	92
4372150	NOT10_FAT19306	NOT10	48
4372151	NOT10_FAT19306	NOT10	78
4372152	NOT10_FAT19306	NOT10	35
4372153	NOT10_FAT19306	NOT10	62
4372154	NOT10_FAT19306	NOT10	34
4372155	NOT10_FAT19306	NOT10	83
4372156	NOT10_FAT19306	NOT10	59
4372157	NOT10_FAT19306	NOT10	66
4372158	NOT10_FAT19306	NOT10	126
4372159	NOT10_FAT19306	NOT10	140
4372160	NOT10_FAT19306	NOT10	133
4372161	NOT10_FAT19306	NOT10	70
4372162	NOT10_FAT19306	NOT10	100
4372163	NOT10_FAT19306	NOT10	98
4372164	NOT10_FAT19306	NOT10	259
4372165	NOT10_FAT19306	NOT10	97
4372166	NOT10_FAT19306	NOT10	69
4372167	NOT10_FAT19306	NOT10	123
4372168	NOT10_FAT19306	NOT10	79
4372169	NOT10_FAT19306	NOT10	151
4372170	NOT10_FAT19306	NOT10	113
4372171	NOT10_FAT19306	NOT10	71
4372172	NOT10_FAT19306	NOT10	56
4372173	NOT10_FAT19306	NOT10	32
4372174	NOT10_FAT19306	NOT10	54
4372175	NOT10_FAT19306	NOT10	56
4372176	NOT10_FAT19306	NOT10	58
4372177	NOT10_FAT19306	NOT10	69
4372178	NOT10_FAT19306	NOT10	204
4372179	NOT10_FAT19306	NOT10	70
4372180	NOT10_FAT19306	NOT10	83
4372181	NOT10_FAT19306	NOT10	146
4372182	NOT10_FAT19306	NOT10	74
4372183	NOT10_FAT19306	NOT10	87
4372184	NOT10_FAT19306	NOT10	80
4372185	NOT10_FAT19306	NOT10	135
4372186	NOT10_FAT19306	NOT10	118
4372187	NOT10_FAT19306	NOT10	145
4372188	NOT10_FAT19306	NOT10	35
4372189	NOT10_FAT19306	NOT10	9
4372190	NOT10_FAT19306	NOT10	126
4372191	NOT10_FAT19306	NOT10	79
4372192	NOT10_FAT19306	NOT10	48
4372193	NOT10_FAT19306	NOT10	61
4372194	NOT10_FAT19306	NOT10	73
4372195	NOT10_FAT19306	NOT10	119
4372196	NOT10_FAT19306	NOT10	94
4372197	NOT10_FAT19306	NOT10	45
4372198	NOT10_FAT19306	NOT10	61
4372199	NOT10_FAT19306	NOT10	116
4372200	NOT10_FAT19306	NOT10	174
4372201	NOT10_FAT19306	NOT10	67
4372202	NOT10_FAT19306	NOT10	92
4372203	NOT10_FAT19306	NOT10	98
4372204	NOT10_FAT19306	NOT10	54
4372205	NOT10_FAT19306	NOT10	157
4372206	NOT10_FAT19306	NOT10	51
4372207	NOT10_FAT19306	NOT10	121
4372208	NOT10_FAT19306	NOT10	166
4372209	NOT10_FAT19306	NOT10	70
4372210	NOT10_FAT19306	NOT10	123
4372211	NOT10_FAT19306	NOT10	93
4372212	NOT10_FAT19306	NOT10	48
4372213	NOT10_FAT19306	NOT10	38
4372214	NOT10_FAT19306	NOT10	128
4372215	NOT10_FAT19306	NOT10	51
4372216	NOT10_FAT19306	NOT10	106
4372217	NOT10_FAT19306	NOT10	45
4372218	NOT10_FAT19306	NOT10	89
4372219	NOT10_FAT19306	NOT10	11
4372220	NOT10_FAT19306	NOT10	66
4372221	NOT10_FAT19306	NOT10	59
4372222	NOT10_FAT19306	NOT10	71
4372223	NOT10_FAT19306	NOT10	143
4372224	NOT10_FAT19306	NOT10	142
4372225	NOT10_FAT19306	NOT10	118
4372226	NOT10_FAT19306	NOT10	72
4372227	NOT10_FAT19306	NOT10	62
4372228	NOT10_FAT19306	NOT10	61
4372229	NOT10_FAT19306	NOT10	94
4372230	NOT10_FAT19306	NOT10	41
4372231	NOT10_FAT19306	NOT10	42
4372232	NOT10_FAT19306	NOT10	89
4372233	NOT10_FAT19306	NOT10	86
4372234	NOT10_FAT19306	NOT10	52
4372235	NOT10_FAT19306	NOT10	143
4372236	NOT10_FAT19306	NOT10	152
4372237	NOT10_FAT19306	NOT10	186
4372238	NOT10_FAT19306	NOT10	79
4372239	NOT10_FAT19306	NOT10	106
4372240	NOT10_FAT19306	NOT10	176
4372241	NOT10_FAT19306	NOT10	88
4372242	NOT10_FAT19306	NOT10	156
4372243	NOT10_FAT19306	NOT10	98
4372244	NOT10_FAT19306	NOT10	104
4372245	NOT10_FAT19306	NOT10	148
4372246	NOT10_FAT19306	NOT10	96
4372247	NOT10_FAT19306	NOT10	72
4372248	NOT10_FAT19306	NOT10	52
4372249	NOT10_FAT19306	NOT10	56
4372250	NOT10_FAT19306	NOT10	81
4372251	NOT10_FAT19306	NOT10	123
4372252	NOT10_FAT19306	NOT10	165
4372253	NOT10_FAT19306	NOT10	90
4372254	NOT10_FAT19306	NOT10	212
4372255	NOT10_FAT19306	NOT10	29
4372256	NOT10_FAT19306	NOT10	85
4372257	NOT10_FAT19306	NOT10	139
4372258	NOT10_FAT19306	NOT10	109
4372259	NOT10_FAT19306	NOT10	134
4372260	NOT10_FAT19306	NOT10	74
4372261	NOT10_FAT19306	NOT10	120
4372262	NOT10_FAT19306	NOT10	124
4372263	NOT10_FAT19306	NOT10	155
4372264	NOT10_FAT19306	NOT10	159
4372265	NOT10_FAT19306	NOT10	78
4372266	NOT10_FAT19306	NOT10	37
4372267	NOT10_FAT19306	NOT10	97
4372268	NOT10_FAT19306	NOT10	141
4372269	NOT10_FAT19306	NOT10	214
4372270	NOT10_FAT19306	NOT10	53
4372271	NOT10_FAT19306	NOT10	89
4372272	NOT10_FAT19306	NOT10	123
4372273	NOT10_FAT19306	NOT10	91
4372274	NOT10_FAT19306	NOT10	93
4372275	NOT10_FAT19306	NOT10	129
4372276	NOT10_FAT19306	NOT10	122
4372277	NOT10_FAT19306	NOT10	114
4372278	NOT10_FAT19306	NOT10	79
4372279	NOT10_FAT19306	NOT10	61
4372280	NOT10_FAT19306	NOT10	76
4372281	NOT10_FAT19306	NOT10	69
4372282	NOT10_FAT19306	NOT10	114
4372283	NOT10_FAT19306	NOT10	99
4372284	NOT10_FAT19306	NOT10	65
4372285	NOT10_FAT19306	NOT10	101
4372286	NOT10_FAT19306	NOT10	23
4372287	NOT10_FAT19306	NOT10	43
4372288	NOT10_FAT19306	NOT10	104
4372289	NOT10_FAT19306	NOT10	42
4372290	NOT10_FAT19306	NOT10	61
4372291	NOT10_FAT19306	NOT10	127
4372292	NOT10_FAT19306	NOT10	91
4372293	NOT10_FAT19306	NOT10	71
4372294	NOT10_FAT19306	NOT10	85
4372295	NOT10_FAT19306	NOT10	172
4372296	NOT10_FAT19306	NOT10	122
4372297	NOT10_FAT19306	NOT10	47
4372298	NOT10_FAT19306	NOT10	7
4372299	NOT10_FAT19306	NOT10	84
4372300	NOT10_FAT19306	NOT10	83
4372301	NOT10_FAT19306	NOT10	106
4372302	NOT10_FAT19306	NOT10	40
4372303	NOT10_FAT19306	NOT10	96
4372304	NOT10_FAT19306	NOT10	43
4372305	NOT10_FAT19306	NOT10	56
4372306	NOT10_FAT19306	NOT10	70
4372307	NOT10_FAT19306	NOT10	117
4372308	NOT10_FAT19306	NOT10	95
4372309	NOT10_FAT19306	NOT10	143
4372310	NOT10_FAT19306	NOT10	53
4372311	NOT10_FAT19306	NOT10	47
4372312	NOT10_FAT19306	NOT10	65
4372313	NOT10_FAT19306	NOT10	162
4372314	NOT10_FAT19306	NOT10	105
4372315	NOT10_FAT19306	NOT10	122
4372316	NOT10_FAT19306	NOT10	86
4372317	NOT10_FAT19306	NOT10	102
4372318	NOT10_FAT19306	NOT10	203
4372319	NOT10_FAT19306	NOT10	138
4372320	NOT10_FAT19306	NOT10	92
4372321	NOT10_FAT19306	NOT10	136
4372322	NOT10_FAT19306	NOT10	162
4372323	NOT10_FAT19306	NOT10	80
4372324	NOT10_FAT19306	NOT10	38
4372325	NOT10_FAT19306	NOT10	72
4372326	NOT10_FAT19306	NOT10	95
4372327	NOT10_FAT19306	NOT10	43
4372328	NOT10_FAT19306	NOT10	133
4372329	NOT10_FAT19306	NOT10	134
4372330	NOT10_FAT19306	NOT10	130
4372331	NOT10_FAT19306	NOT10	50
4372332	NOT10_FAT19306	NOT10	94
4372333	NOT10_FAT19306	NOT10	118
4372334	NOT10_FAT19306	NOT10	56
4372335	NOT10_FAT19306	NOT10	100
4372336	NOT10_FAT19306	NOT10	134
4372337	NOT10_FAT19306	NOT10	45
4372338	NOT10_FAT19306	NOT10	95
4372339	NOT10_FAT19306	NOT10	20
4372340	NOT10_FAT19306	NOT10	98
4372341	NOT10_FAT19306	NOT10	184
4372342	NOT10_FAT19306	NOT10	92
4372343	NOT10_FAT19306	NOT10	50
4372344	NOT10_FAT19306	NOT10	64
4372345	NOT10_FAT19306	NOT10	129
4372346	NOT10_FAT19306	NOT10	62
4372347	NOT10_FAT19306	NOT10	160
4372348	NOT10_FAT19306	NOT10	102
4372349	NOT10_FAT19306	NOT10	164
4372350	NOT10_FAT19306	NOT10	51
4372351	NOT10_FAT19306	NOT10	23
4372352	NOT10_FAT19306	NOT10	94
4372353	NOT10_FAT19306	NOT10	131
4372354	NOT10_FAT19306	NOT10	81
4372355	NOT10_FAT19306	NOT10	57
4372356	NOT10_FAT19306	NOT10	97
4372357	NOT10_FAT19306	NOT10	134
4372358	NOT10_FAT19306	NOT10	76
4372359	NOT10_FAT19306	NOT10	27
4372360	NOT10_FAT19306	NOT10	90
4372361	NOT10_FAT19306	NOT10	93
4372362	NOT10_FAT19306	NOT10	126
4372363	NOT10_FAT19306	NOT10	140
4372364	NOT10_FAT19306	NOT10	85
4372365	NOT10_FAT19306	NOT10	24
4372366	NOT10_FAT19306	NOT10	108
4372367	NOT10_FAT19306	NOT10	78
4372368	NOT10_FAT19306	NOT10	50
4372369	NOT10_FAT19306	NOT10	113
4372370	NOT10_FAT19306	NOT10	47
4372371	NOT10_FAT19306	NOT10	120
4372372	NOT10_FAT19306	NOT10	56
4372373	NOT10_FAT19306	NOT10	61
4372374	NOT10_FAT19306	NOT10	54
4372375	NOT10_FAT19306	NOT10	10
4372376	NOT10_FAT19306	NOT10	63
4372377	NOT10_FAT19306	NOT10	122
4372378	NOT10_FAT19306	NOT10	334
4372379	NOT10_FAT19306	NOT10	121
4372380	NOT10_FAT19306	NOT10	138
4372381	NOT10_FAT19306	NOT10	87
4372382	NOT10_FAT19306	NOT10	64
4372383	NOT10_FAT19306	NOT10	121
4372384	NOT10_FAT19306	NOT10	74
4372385	NOT10_FAT19306	NOT10	34
4372386	NOT10_FAT19306	NOT10	58
4372387	NOT10_FAT19306	NOT10	57
4372388	NOT10_FAT19306	NOT10	95
4372389	NOT10_FAT19306	NOT10	46
4372390	NOT10_FAT19306	NOT10	167
4372391	NOT10_FAT19306	NOT10	52
4372392	NOT10_FAT19306	NOT10	76
4372393	NOT10_FAT19306	NOT10	61
4372394	NOT10_FAT19306	NOT10	41
4372395	NOT10_FAT19306	NOT10	53
4372396	NOT10_FAT19306	NOT10	56
4372397	NOT10_FAT19306	NOT10	57
4372398	NOT10_FAT19306	NOT10	104
4372399	NOT10_FAT19306	NOT10	59
4372400	NOT10_FAT19306	NOT10	192
4372401	NOT10_FAT19306	NOT10	65
4372402	NOT10_FAT19306	NOT10	58
4372403	NOT10_FAT19306	NOT10	28
4372404	NOT10_FAT19306	NOT10	59
4372405	NOT10_FAT19306	NOT10	95
4372406	NOT10_FAT19306	NOT10	111
4372407	NOT10_FAT19306	NOT10	149
4372408	NOT10_FAT19306	NOT10	94
4372409	NOT10_FAT19306	NOT10	86
4372410	NOT10_FAT19306	NOT10	162
4372411	NOT10_FAT19306	NOT10	102
4372412	NOT10_FAT19306	NOT10	34
4372413	NOT10_FAT19306	NOT10	22
4372414	NOT10_FAT19306	NOT10	149
4372415	NOT10_FAT19306	NOT10	175
4372416	NOT10_FAT19306	NOT10	63
4372417	NOT10_FAT19306	NOT10	40
4372418	NOT10_FAT19306	NOT10	85
4372419	NOT10_FAT19306	NOT10	82
4372420	NOT10_FAT19306	NOT10	47
4372421	NOT10_FAT19306	NOT10	82
4372422	NOT10_FAT19306	NOT10	112
4372423	NOT10_FAT19306	NOT10	77
4372424	NOT10_FAT19306	NOT10	68
4372425	NOT10_FAT19306	NOT10	98
4372426	NOT10_FAT19306	NOT10	102
4372427	NOT10_FAT19306	NOT10	78
4372428	NOT10_FAT19306	NOT10	168
4372429	NOT10_FAT19306	NOT10	118
4372430	NOT10_FAT19306	NOT10	45
4372431	NOT10_FAT19306	NOT10	132
4372432	NOT10_FAT19306	NOT10	120
4372433	NOT10_FAT19306	NOT10	89
4372434	NOT10_FAT19306	NOT10	173
4372435	NOT10_FAT19306	NOT10	101
4372436	NOT10_FAT19306	NOT10	113
4372437	NOT10_FAT19306	NOT10	115
4372438	NOT10_FAT19306	NOT10	75
4372439	NOT10_FAT19306	NOT10	119
4372440	NOT10_FAT19306	NOT10	69
4372441	NOT10_FAT19306	NOT10	145
4372442	NOT10_FAT19306	NOT10	159
4372443	NOT10_FAT19306	NOT10	163
4372444	NOT10_FAT19306	NOT10	122
4372445	NOT10_FAT19306	NOT10	127
4372446	NOT10_FAT19306	NOT10	25
4372447	NOT10_FAT19306	NOT10	134
4372448	NOT10_FAT19306	NOT10	94
4372449	NOT10_FAT19306	NOT10	65
4372450	NOT10_FAT19306	NOT10	88
4372451	NOT10_FAT19306	NOT10	34
4372452	NOT10_FAT19306	NOT10	62
4372453	NOT10_FAT19306	NOT10	109
4372454	NOT10_FAT19306	NOT10	42
4372455	NOT10_FAT19306	NOT10	41
4372456	NOT10_FAT19306	NOT10	130
4372457	NOT10_FAT19306	NOT10	93
4372458	NOT10_FAT19306	NOT10	67
4372459	NOT10_FAT19306	NOT10	157
4372460	NOT10_FAT19306	NOT10	59
4372461	NOT10_FAT19306	NOT10	70
4372462	NOT10_FAT19306	NOT10	82
4372463	NOT10_FAT19306	NOT10	58
4372464	NOT10_FAT19306	NOT10	107
4372465	NOT10_FAT19306	NOT10	8
4372466	NOT10_FAT19306	NOT10	34
4372467	NOT10_FAT19306	NOT10	48
4372468	NOT10_FAT19306	NOT10	64
4372469	NOT10_FAT19306	NOT10	106
4372470	NOT10_FAT19306	NOT10	66
4372471	NOT10_FAT19306	NOT10	81
4372472	NOT10_FAT19306	NOT10	188
4372473	NOT10_FAT19306	NOT10	33
4372474	NOT10_FAT19306	NOT10	186
4372475	NOT10_FAT19306	NOT10	114
4372476	NOT10_FAT19306	NOT10	82
4372477	NOT10_FAT19306	NOT10	101
4372478	NOT10_FAT19306	NOT10	119
4372479	NOT10_FAT19306	NOT10	161
4372480	NOT10_FAT19306	NOT10	99
4372481	NOT10_FAT19306	NOT10	63
4372482	NOT10_FAT19306	NOT10	125
4372483	NOT10_FAT19306	NOT10	61
4372484	NOT10_FAT19306	NOT10	74
4372485	NOT10_FAT19306	NOT10	58
4372486	NOT10_FAT19306	NOT10	71
4372487	NOT10_FAT19306	NOT10	200
4372488	NOT10_FAT19306	NOT10	102
4372489	NOT10_FAT19306	NOT10	201
4372490	NOT10_FAT19306	NOT10	139
4372491	NOT10_FAT19306	NOT10	128
4372492	NOT10_FAT19306	NOT10	95
4372493	NOT10_FAT19306	NOT10	30
4372494	NOT10_FAT19306	NOT10	102
4372495	NOT10_FAT19306	NOT10	170
4372496	NOT10_FAT19306	NOT10	60
4372497	NOT10_FAT19306	NOT10	96
4372498	NOT10_FAT19306	NOT10	94
4372499	NOT10_FAT19306	NOT10	109
4372500	NOT10_FAT19306	NOT10	57
4372501	NOT10_FAT19306	NOT10	44
4372502	NOT10_FAT19306	NOT10	92
4372503	NOT10_FAT19306	NOT10	63
4372504	NOT10_FAT19306	NOT10	97
4372505	NOT10_FAT19306	NOT10	77
4372506	NOT10_FAT19306	NOT10	126
4372507	NOT10_FAT19306	NOT10	77
4372508	NOT10_FAT19306	NOT10	54
4372509	NOT10_FAT19306	NOT10	133
4372510	NOT10_FAT19306	NOT10	117
4372511	NOT10_FAT19306	NOT10	53
4372512	NOT10_FAT19306	NOT10	115
4372513	NOT10_FAT19306	NOT10	154
4372514	NOT10_FAT19306	NOT10	104
4372515	NOT10_FAT19306	NOT10	107
4372516	NOT10_FAT19306	NOT10	114
4372517	NOT10_FAT19306	NOT10	69
4372518	NOT10_FAT19306	NOT10	128
4372519	NOT10_FAT19306	NOT10	53
4372520	NOT10_FAT19306	NOT10	106
4372521	NOT10_FAT19306	NOT10	61
4372522	NOT10_FAT19306	NOT10	12
4372523	NOT10_FAT19306	NOT10	74
4372524	NOT10_FAT19306	NOT10	68
4372525	NOT10_FAT19306	NOT10	82
4372526	NOT10_FAT19306	NOT10	45
4372527	NOT10_FAT19306	NOT10	137
4372528	NOT10_FAT19306	NOT10	72
4372529	NOT10_FAT19306	NOT10	89
4372530	NOT10_FAT19306	NOT10	79
4372531	NOT10_FAT19306	NOT10	74
4372532	NOT10_FAT19306	NOT10	53
4372533	NOT10_FAT19306	NOT10	162
4372534	NOT10_FAT19306	NOT10	142
4372535	NOT10_FAT19306	NOT10	28
4372536	NOT10_FAT19306	NOT10	71
4372537	NOT10_FAT19306	NOT10	129
4372538	NOT10_FAT19306	NOT10	135
4372539	NOT10_FAT19306	NOT10	54
4372540	NOT10_FAT19306	NOT10	11
4372541	NOT10_FAT19306	NOT10	91
4372542	NOT10_FAT19306	NOT10	63
4372543	NOT10_FAT19306	NOT10	111
4372544	NOT10_FAT19306	NOT10	76
4372545	NOT10_FAT19306	NOT10	113
4372546	NOT10_FAT19306	NOT10	24
4372547	NOT10_FAT19306	NOT10	179
4372548	NOT10_FAT19306	NOT10	146
4372549	NOT10_FAT19306	NOT10	70
4372550	NOT10_FAT19306	NOT10	101
4372551	NOT10_FAT19306	NOT10	140
4372552	NOT10_FAT19306	NOT10	231
4372553	NOT10_FAT19306	NOT10	51
4372554	NOT10_FAT19306	NOT10	80
4372555	NOT10_FAT19306	NOT10	89
4372556	NOT10_FAT19306	NOT10	181
4372557	NOT10_FAT19306	NOT10	52
4372558	NOT10_FAT19306	NOT10	41
4372559	NOT10_FAT19306	NOT10	130
4372560	NOT10_FAT19306	NOT10	67
4372561	NOT10_FAT19306	NOT10	40
4372562	NOT10_FAT19306	NOT10	104
4372563	NOT10_FAT19306	NOT10	103
4372564	NOT10_FAT19306	NOT10	149
4372565	NOT10_FAT19306	NOT10	122
4372566	NOT10_FAT19306	NOT10	69
4372567	NOT10_FAT19306	NOT10	80
4372568	NOT10_FAT19306	NOT10	66
4372569	NOT10_FAT19306	NOT10	51
4372570	NOT10_FAT19306	NOT10	65
4372571	NOT10_FAT19306	NOT10	120
4372572	NOT10_FAT19306	NOT10	64
4372573	NOT10_FAT19306	NOT10	121
4372574	NOT10_FAT19306	NOT10	33
4372575	NOT10_FAT19306	NOT10	50
4372576	NOT10_FAT19306	NOT10	95
4372577	NOT10_FAT19306	NOT10	221
4372578	NOT10_FAT19306	NOT10	127
4372579	NOT10_FAT19306	NOT10	103
4372580	NOT10_FAT19306	NOT10	90
4372581	NOT10_FAT19306	NOT10	138
4372582	NOT10_FAT19306	NOT10	88
4372583	NOT10_FAT19306	NOT10	131
4372584	NOT10_FAT19306	NOT10	231
4372585	NOT10_FAT19306	NOT10	115
4372586	NOT10_FAT19306	NOT10	51
4372587	NOT10_FAT19306	NOT10	24
4372588	NOT10_FAT19306	NOT10	51
4372589	NOT10_FAT19306	NOT10	45
4372590	NOT10_FAT19306	NOT10	158
4372591	NOT10_FAT19306	NOT10	61
4372592	NOT10_FAT19306	NOT10	135
4372593	NOT10_FAT19306	NOT10	57
4372594	NOT10_FAT19306	NOT10	91
4372595	NOT10_FAT19306	NOT10	40
4372596	NOT10_FAT19306	NOT10	91
4372597	NOT10_FAT19306	NOT10	241
4372598	NOT10_FAT19306	NOT10	124
4372599	NOT10_FAT19306	NOT10	123
4372600	NOT10_FAT19306	NOT10	34
4372601	NOT10_FAT19306	NOT10	103
4372602	NOT10_FAT19306	NOT10	74
4372603	NOT10_FAT19306	NOT10	149
4372604	NOT10_FAT19306	NOT10	60
4372605	NOT10_FAT19306	NOT10	119
4372606	NOT10_FAT19306	NOT10	142
4372607	NOT10_FAT19306	NOT10	77
4372608	NOT10_FAT19306	NOT10	35
4372609	NOT10_FAT19306	NOT10	84
4372610	NOT10_FAT19306	NOT10	90
4372611	NOT10_FAT19306	NOT10	74
4372612	NOT10_FAT19306	NOT10	65
4372613	NOT10_FAT19306	NOT10	70
4372614	NOT10_FAT19306	NOT10	47
4372615	NOT10_FAT19306	NOT10	82
4372616	NOT10_FAT19306	NOT10	66
4372617	NOT10_FAT19306	NOT10	71
4372618	NOT10_FAT19306	NOT10	102
4372619	NOT10_FAT19306	NOT10	53
4372620	NOT10_FAT19306	NOT10	137
4372621	NOT10_FAT19306	NOT10	34
4372622	NOT10_FAT19306	NOT10	131
4372623	NOT10_FAT19306	NOT10	58
4372624	NOT10_FAT19306	NOT10	90
4372625	NOT10_FAT19306	NOT10	53
4372626	NOT10_FAT19306	NOT10	117
4372627	NOT10_FAT19306	NOT10	148
4372628	NOT10_FAT19306	NOT10	99
4372629	NOT10_FAT19306	NOT10	142
4372630	NOT10_FAT19306	NOT10	64
4372631	NOT10_FAT19306	NOT10	46
4372632	NOT10_FAT19306	NOT10	90
4372633	NOT10_FAT19306	NOT10	64
4372634	NOT10_FAT19306	NOT10	144
4372635	NOT10_FAT19306	NOT10	86
4372636	NOT10_FAT19306	NOT10	54
4372637	NOT10_FAT19306	NOT10	76
4372638	NOT10_FAT19306	NOT10	63
4372639	NOT10_FAT19306	NOT10	35
4372640	NOT10_FAT19306	NOT10	46
4372641	NOT10_FAT19306	NOT10	70
4372642	NOT10_FAT19306	NOT10	167
4372643	NOT10_FAT19306	NOT10	69
4372644	NOT10_FAT19306	NOT10	112
4372645	NOT10_FAT19306	NOT10	93
4372646	NOT10_FAT19306	NOT10	69
4372647	NOT10_FAT19306	NOT10	94
4372648	NOT10_FAT19306	NOT10	107
4372649	NOT10_FAT19306	NOT10	110
4372650	NOT10_FAT19306	NOT10	62
4372651	NOT10_FAT19306	NOT10	68
4372652	NOT10_FAT19306	NOT10	93
4372653	NOT10_FAT19306	NOT10	194
4372654	NOT10_FAT19306	NOT10	58
4372655	NOT10_FAT19306	NOT10	168
4372656	NOT10_FAT19306	NOT10	75
4372657	NOT10_FAT19306	NOT10	123
4372658	NOT10_FAT19306	NOT10	65
4372659	NOT10_FAT19306	NOT10	53
4372660	NOT10_FAT19306	NOT10	184
4372661	NOT10_FAT19306	NOT10	126
4372662	NOT10_FAT19306	NOT10	134
4372663	NOT10_FAT19306	NOT10	55
4372664	NOT10_FAT19306	NOT10	83
4372665	NOT10_FAT19306	NOT10	129
4372666	NOT10_FAT19306	NOT10	101
4372667	NOT10_FAT19306	NOT10	106
4372668	NOT10_FAT19306	NOT10	113
4372669	NOT10_FAT19306	NOT10	69
4372670	NOT10_FAT19306	NOT10	133
4372671	NOT10_FAT19306	NOT10	56
4372672	NOT10_FAT19306	NOT10	163
4372673	NOT10_FAT19306	NOT10	142
4372674	NOT10_FAT19306	NOT10	59
4372675	NOT10_FAT19306	NOT10	44
4372676	NOT10_FAT19306	NOT10	134
4372677	NOT10_FAT19306	NOT10	90
4372678	NOT10_FAT19306	NOT10	82
4372679	NOT10_FAT19306	NOT10	72
4372680	NOT10_FAT19306	NOT10	179
4372681	NOT10_FAT19306	NOT10	146
4372682	NOT10_FAT19306	NOT10	203
4372683	NOT10_FAT19306	NOT10	59
4372684	NOT10_FAT19306	NOT10	144
4372685	NOT10_FAT19306	NOT10	103
4372686	NOT10_FAT19306	NOT10	126
4372687	NOT10_FAT19306	NOT10	58
4372688	NOT10_FAT19306	NOT10	114
4372689	NOT10_FAT19306	NOT10	107
4372690	NOT10_FAT19306	NOT10	107
4372691	NOT10_FAT19306	NOT10	52
4372692	NOT10_FAT19306	NOT10	72
4372693	NOT10_FAT19306	NOT10	113
4372694	NOT10_FAT19306	NOT10	74
4372695	NOT10_FAT19306	NOT10	63
4372696	NOT10_FAT19306	NOT10	135
4372697	NOT10_FAT19306	NOT10	218
4372698	NOT10_FAT19306	NOT10	31
4372699	NOT10_FAT19306	NOT10	119
4372700	NOT10_FAT19306	NOT10	72
4372701	NOT10_FAT19306	NOT10	156
4372702	NOT10_FAT19306	NOT10	15
4372703	NOT10_FAT19306	NOT10	42
4372704	NOT10_FAT19306	NOT10	105
4372705	NOT10_FAT19306	NOT10	32
4372706	NOT10_FAT19306	NOT10	86
4372707	NOT10_FAT19306	NOT10	54
4372708	NOT10_FAT19306	NOT10	120
4372709	NOT10_FAT19306	NOT10	95
4372710	NOT10_FAT19306	NOT10	59
4372711	NOT10_FAT19306	NOT10	155
4372712	NOT10_FAT19306	NOT10	114
4372713	NOT10_FAT19306	NOT10	56
4372714	NOT10_FAT19306	NOT10	37
4372715	NOT10_FAT19306	NOT10	44
4372716	NOT10_FAT19306	NOT10	172
4372717	NOT10_FAT19306	NOT10	116
4372718	NOT10_FAT19306	NOT10	171
4372719	NOT10_FAT19306	NOT10	114
4372720	NOT10_FAT19306	NOT10	83
4372721	NOT10_FAT19306	NOT10	60
4372722	NOT10_FAT19306	NOT10	47
4372723	NOT10_FAT19306	NOT10	130
4372724	NOT10_FAT19306	NOT10	79
4372725	NOT10_FAT19306	NOT10	99
4372726	NOT10_FAT19306	NOT10	189
4372727	NOT10_FAT19306	NOT10	112
4372728	NOT10_FAT19306	NOT10	46
4372729	NOT10_FAT19306	NOT10	78
4372730	NOT10_FAT19306	NOT10	156
4372731	NOT10_FAT19306	NOT10	59
4372732	NOT10_FAT19306	NOT10	44
4372733	NOT10_FAT19306	NOT10	134
4372734	NOT10_FAT19306	NOT10	178
4372735	NOT10_FAT19306	NOT10	11
4372736	NOT10_FAT19306	NOT10	136
4372737	NOT10_FAT19306	NOT10	69
4372738	NOT10_FAT19306	NOT10	99
4372739	NOT10_FAT19306	NOT10	131
4372740	NOT10_FAT19306	NOT10	81
4372741	NOT10_FAT19306	NOT10	71
4372742	NOT10_FAT19306	NOT10	85
4372743	NOT10_FAT19306	NOT10	74
4372744	NOT10_FAT19306	NOT10	110
4372745	NOT10_FAT19306	NOT10	59
4372746	NOT10_FAT19306	NOT10	157
4372747	NOT10_FAT19306	NOT10	48
4372748	NOT10_FAT19306	NOT10	154
4372749	NOT10_FAT19306	NOT10	103
4372750	NOT10_FAT19306	NOT10	61
4372751	NOT10_FAT19306	NOT10	144
4372752	NOT10_FAT19306	NOT10	91
4372753	NOT10_FAT19306	NOT10	65
4372754	NOT10_FAT19306	NOT10	50
4372755	NOT10_FAT19306	NOT10	135
4372756	NOT10_FAT19306	NOT10	142
4372757	NOT10_FAT19306	NOT10	65
4372758	NOT10_FAT19306	NOT10	68
4372759	NOT10_FAT19306	NOT10	116
4372760	NOT10_FAT19306	NOT10	51
4372761	NOT10_FAT19306	NOT10	165
4372762	NOT10_FAT19306	NOT10	11
4372763	NOT10_FAT19306	NOT10	15
4372764	NOT10_FAT19306	NOT10	62
4372765	NOT10_FAT19306	NOT10	129
4372766	NOT10_FAT19306	NOT10	58
4372767	NOT10_FAT19306	NOT10	105
4372768	NOT10_FAT19306	NOT10	31
4372769	NOT10_FAT19306	NOT10	134
4372770	NOT10_FAT19306	NOT10	44
4372771	NOT10_FAT19306	NOT10	35
4372772	NOT10_FAT19306	NOT10	62
4372773	NOT10_FAT19306	NOT10	77
4372774	NOT10_FAT19306	NOT10	59
4372775	NOT10_FAT19306	NOT10	114
4372776	NOT10_FAT19306	NOT10	206
4372777	NOT10_FAT19306	NOT10	107
4372778	NOT10_FAT19306	NOT10	58
4372779	NOT10_FAT19306	NOT10	30
4372780	NOT10_FAT19306	NOT10	97
4372781	NOT10_FAT19306	NOT10	100
4372782	NOT10_FAT19306	NOT10	85
4372783	NOT10_FAT19306	NOT10	106
4372784	NOT10_FAT19306	NOT10	86
4372785	NOT10_FAT19306	NOT10	96
4372786	NOT10_FAT19306	NOT10	44
4372787	NOT10_FAT19306	NOT10	141
4372788	NOT10_FAT19306	NOT10	85
4372789	NOT10_FAT19306	NOT10	146
4372790	NOT10_FAT19306	NOT10	56
4372791	NOT10_FAT19306	NOT10	70
4372792	NOT10_FAT19306	NOT10	98
4372793	NOT10_FAT19306	NOT10	35
4372794	NOT10_FAT19306	NOT10	105
4372795	NOT10_FAT19306	NOT10	68
4372796	NOT10_FAT19306	NOT10	145
4372797	NOT10_FAT19306	NOT10	140
4372798	NOT10_FAT19306	NOT10	43
4372799	NOT10_FAT19306	NOT10	73
4372800	NOT10_FAT19306	NOT10	53
4372801	NOT10_FAT19306	NOT10	70
4372802	NOT10_FAT19306	NOT10	116
4372803	NOT10_FAT19306	NOT10	51
4372804	NOT10_FAT19306	NOT10	126
4372805	NOT10_FAT19306	NOT10	51
4372806	NOT10_FAT19306	NOT10	157
4372807	NOT10_FAT19306	NOT10	122
4372808	NOT10_FAT19306	NOT10	180
4372809	NOT10_FAT19306	NOT10	129
4372810	NOT10_FAT19306	NOT10	54
4372811	NOT10_FAT19306	NOT10	90
4372812	NOT10_FAT19306	NOT10	52
4372813	NOT10_FAT19306	NOT10	183
4372814	NOT10_FAT19306	NOT10	133
4372815	NOT10_FAT19306	NOT10	28
4372816	NOT10_FAT19306	NOT10	39
4372817	NOT10_FAT19306	NOT10	143
4372818	NOT10_FAT19306	NOT10	80
4372819	NOT10_FAT19306	NOT10	130
4372820	NOT10_FAT19306	NOT10	116
4372821	NOT10_FAT19306	NOT10	88
4372822	NOT10_FAT19306	NOT10	118
4372823	NOT10_FAT19306	NOT10	191
4372824	NOT10_FAT19306	NOT10	103
4372825	NOT10_FAT19306	NOT10	130
4372826	NOT10_FAT19306	NOT10	87
4372827	NOT10_FAT19306	NOT10	116
4372828	NOT10_FAT19306	NOT10	44
4372829	NOT10_FAT19306	NOT10	56
4372830	NOT10_FAT19306	NOT10	109
4372831	NOT10_FAT19306	NOT10	226
4372832	NOT10_FAT19306	NOT10	74
4372833	NOT10_FAT19306	NOT10	124
4372834	NOT10_FAT19306	NOT10	146
4372835	NOT10_FAT19306	NOT10	101
4372836	NOT10_FAT19306	NOT10	144
4372837	NOT10_FAT19306	NOT10	145
4372838	NOT10_FAT19306	NOT10	155
4372839	NOT10_FAT19306	NOT10	96
4372840	NOT10_FAT19306	NOT10	95
4372841	NOT10_FAT19306	NOT10	46
4372842	NOT10_FAT19306	NOT10	91
4372843	NOT10_FAT19306	NOT10	138
4372844	NOT10_FAT19306	NOT10	119
4372845	NOT10_FAT19306	NOT10	35
4372846	NOT10_FAT19306	NOT10	33
4372847	NOT10_FAT19306	NOT10	67
4372848	NOT10_FAT19306	NOT10	147
4372849	NOT10_FAT19306	NOT10	121
4372850	NOT10_FAT19306	NOT10	43
4372851	NOT10_FAT19306	NOT10	85
4372852	NOT10_FAT19306	NOT10	71
4372853	NOT10_FAT19306	NOT10	134
4372854	NOT10_FAT19306	NOT10	60
4372855	NOT10_FAT19306	NOT10	125
4372856	NOT10_FAT19306	NOT10	10
4372857	NOT10_FAT19306	NOT10	119
4372858	NOT10_FAT19306	NOT10	33
4372859	NOT10_FAT19306	NOT10	57
4372860	NOT10_FAT19306	NOT10	105
4372861	NOT10_FAT19306	NOT10	116
4372862	NOT10_FAT19306	NOT10	130
4372863	NOT10_FAT19306	NOT10	85
4372864	NOT10_FAT19306	NOT10	58
4372865	NOT10_FAT19306	NOT10	56
4372866	NOT10_FAT19306	NOT10	35
4372867	NOT10_FAT19306	NOT10	86
4372868	NOT10_FAT19306	NOT10	124
4372869	NOT10_FAT19306	NOT10	109
4372870	NOT10_FAT19306	NOT10	96
4372871	NOT10_FAT19306	NOT10	171
4372872	NOT10_FAT19306	NOT10	43
4372873	NOT10_FAT19306	NOT10	95
4372874	NOT10_FAT19306	NOT10	77
4372875	NOT10_FAT19306	NOT10	95
4372876	NOT10_FAT19306	NOT10	187
4372877	NOT10_FAT19306	NOT10	120
4372878	NOT10_FAT19306	NOT10	84
4372879	NOT10_FAT19306	NOT10	72
4372880	NOT10_FAT19306	NOT10	44
4372881	NOT10_FAT19306	NOT10	90
4372882	NOT10_FAT19306	NOT10	94
4372883	NOT10_FAT19306	NOT10	117
4372884	NOT10_FAT19306	NOT10	114
4372885	NOT10_FAT19306	NOT10	80
4372886	NOT10_FAT19306	NOT10	88
4372887	NOT10_FAT19306	NOT10	35
4372888	NOT10_FAT19306	NOT10	87
4372889	NOT10_FAT19306	NOT10	165
4372890	NOT10_FAT19306	NOT10	55
4372891	NOT10_FAT19306	NOT10	100
4372892	NOT10_FAT19306	NOT10	182
4372893	NOT10_FAT19306	NOT10	131
4372894	NOT10_FAT19306	NOT10	107
4372895	NOT10_FAT19306	NOT10	90
4372896	NOT10_FAT19306	NOT10	33
4372897	NOT10_FAT19306	NOT10	102
4372898	NOT10_FAT19306	NOT10	86
4372899	NOT10_FAT19306	NOT10	206
4372900	NOT10_FAT19306	NOT10	136
4372901	NOT10_FAT19306	NOT10	48
4372902	NOT10_FAT19306	NOT10	61
4372903	NOT10_FAT19306	NOT10	96
4372904	NOT10_FAT19306	NOT10	46
4372905	NOT10_FAT19306	NOT10	78
4372906	NOT10_FAT19306	NOT10	57
4372907	NOT10_FAT19306	NOT10	41
4372908	NOT10_FAT19306	NOT10	77
4372909	NOT10_FAT19306	NOT10	85
4372910	NOT10_FAT19306	NOT10	45
4372911	NOT10_FAT19306	NOT10	45
4372912	NOT10_FAT19306	NOT10	192
4372913	NOT10_FAT19306	NOT10	132
4372914	NOT10_FAT19306	NOT10	86
4372915	NOT10_FAT19306	NOT10	32
4372916	NOT10_FAT19306	NOT10	117
4372917	NOT10_FAT19306	NOT10	99
4372918	NOT10_FAT19306	NOT10	78
4372919	NOT10_FAT19306	NOT10	85
4372920	NOT10_FAT19306	NOT10	122
4372921	NOT10_FAT19306	NOT10	135
4372922	NOT10_FAT19306	NOT10	22
4372923	NOT10_FAT19306	NOT10	53
4372924	NOT10_FAT19306	NOT10	54
4372925	NOT10_FAT19306	NOT10	129
4372926	NOT10_FAT19306	NOT10	249
4372927	NOT10_FAT19306	NOT10	115
4372928	NOT10_FAT19306	NOT10	78
4372929	NOT10_FAT19306	NOT10	82
4372930	NOT10_FAT19306	NOT10	66
4372931	NOT10_FAT19306	NOT10	67
4372932	NOT10_FAT19306	NOT10	80
4372933	NOT10_FAT19306	NOT10	145
4372934	NOT10_FAT19306	NOT10	115
4372935	NOT10_FAT19306	NOT10	123
4372936	NOT10_FAT19306	NOT10	47
4372937	NOT10_FAT19306	NOT10	238
4372938	NOT10_FAT19306	NOT10	72
4372939	NOT10_FAT19306	NOT10	66
4372940	NOT10_FAT19306	NOT10	80
4372941	NOT10_FAT19306	NOT10	33
4372942	NOT10_FAT19306	NOT10	72
4372943	NOT10_FAT19306	NOT10	117
4372944	NOT10_FAT19306	NOT10	141
4372945	NOT10_FAT19306	NOT10	119
4372946	NOT10_FAT19306	NOT10	90
4372947	NOT10_FAT19306	NOT10	93
4372948	NOT10_FAT19306	NOT10	56
4372949	NOT10_FAT19306	NOT10	124
4372950	NOT10_FAT19306	NOT10	162
4372951	NOT10_FAT19306	NOT10	87
4372952	NOT10_FAT19306	NOT10	106
4372953	NOT10_FAT19306	NOT10	76
4372954	NOT10_FAT19306	NOT10	56
4372955	NOT10_FAT19306	NOT10	109
4372956	NOT10_FAT19306	NOT10	62
4372957	NOT10_FAT19306	NOT10	130
4372958	NOT10_FAT19306	NOT10	50
4372959	NOT10_FAT19306	NOT10	164
4372960	NOT10_FAT19306	NOT10	200
4372961	NOT10_FAT19306	NOT10	65
4372962	NOT10_FAT19306	NOT10	156
4372963	NOT10_FAT19306	NOT10	57
4372964	NOT10_FAT19306	NOT10	115
4372965	NOT10_FAT19306	NOT10	88
4372966	NOT10_FAT19306	NOT10	133
4372967	NOT10_FAT19306	NOT10	63
4372968	NOT10_FAT19306	NOT10	76
4372969	NOT10_FAT19306	NOT10	113
4372970	NOT10_FAT19306	NOT10	140
4372971	NOT10_FAT19306	NOT10	69
4372972	NOT10_FAT19306	NOT10	49
4372973	NOT10_FAT19306	NOT10	77
4372974	NOT10_FAT19306	NOT10	53
4372975	NOT10_FAT19306	NOT10	75
4372976	NOT10_FAT19306	NOT10	77
4372977	NOT10_FAT19306	NOT10	91
4372978	NOT10_FAT19306	NOT10	41
4372979	NOT10_FAT19306	NOT10	115
4372980	NOT10_FAT19306	NOT10	165
4372981	NOT10_FAT19306	NOT10	88
4372982	NOT10_FAT19306	NOT10	65
4372983	NOT10_FAT19306	NOT10	57
4372984	NOT10_FAT19306	NOT10	65
4372985	NOT10_FAT19306	NOT10	142
4372986	NOT10_FAT19306	NOT10	88
4372987	NOT10_FAT19306	NOT10	104
4372988	NOT10_FAT19306	NOT10	58
4372989	NOT10_FAT19306	NOT10	53
4372990	NOT10_FAT19306	NOT10	115
4372991	NOT10_FAT19306	NOT10	94
4372992	NOT10_FAT19306	NOT10	148
4372993	NOT10_FAT19306	NOT10	60
4372994	NOT10_FAT19306	NOT10	9
4372995	NOT10_FAT19306	NOT10	67
4372996	NOT10_FAT19306	NOT10	111
4372997	NOT10_FAT19306	NOT10	74
4372998	NOT10_FAT19306	NOT10	110
4372999	NOT10_FAT19306	NOT10	85
4373000	NOT10_FAT19306	NOT10	93
4373001	NOT10_FAT19306	NOT10	100
4373002	NOT10_FAT19306	NOT10	80
4373003	NOT10_FAT19306	NOT10	81
4373004	NOT10_FAT19306	NOT10	109
4373005	NOT10_FAT19306	NOT10	98
4373006	NOT10_FAT19306	NOT10	142
4373007	NOT10_FAT19306	NOT10	84
4373008	NOT10_FAT19306	NOT10	104
4373009	NOT10_FAT19306	NOT10	76
4373010	NOT10_FAT19306	NOT10	173
4373011	NOT10_FAT19306	NOT10	122
4373012	NOT10_FAT19306	NOT10	37
4373013	NOT10_FAT19306	NOT10	120
4373014	NOT10_FAT19306	NOT10	57
4373015	NOT10_FAT19306	NOT10	66
4373016	NOT10_FAT19306	NOT10	141
4373017	NOT10_FAT19306	NOT10	144
4373018	NOT10_FAT19306	NOT10	74
4373019	NOT10_FAT19306	NOT10	79
4373020	NOT10_FAT19306	NOT10	97
4373021	NOT10_FAT19306	NOT10	87
4373022	NOT10_FAT19306	NOT10	62
4373023	NOT10_FAT19306	NOT10	108
4373024	NOT10_FAT19306	NOT10	96
4373025	NOT10_FAT19306	NOT10	62
4373026	NOT10_FAT19306	NOT10	54
4373027	NOT10_FAT19306	NOT10	24
4373028	NOT10_FAT19306	NOT10	136
4373029	NOT10_FAT19306	NOT10	73
4373030	NOT10_FAT19306	NOT10	66
4373031	NOT10_FAT19306	NOT10	102
4373032	NOT10_FAT19306	NOT10	86
4373033	NOT10_FAT19306	NOT10	95
4373034	NOT10_FAT19306	NOT10	53
4373035	NOT10_FAT19306	NOT10	132
4373036	NOT10_FAT19306	NOT10	85
4373037	NOT10_FAT19306	NOT10	112
4373038	NOT10_FAT19306	NOT10	123
4373039	NOT10_FAT19306	NOT10	50
4373040	NOT10_FAT19306	NOT10	48
4373041	NOT10_FAT19306	NOT10	24
4373042	NOT10_FAT19306	NOT10	147
4373043	NOT10_FAT19306	NOT10	128
4373044	NOT10_FAT19306	NOT10	39
4373045	NOT10_FAT19306	NOT10	98
4373046	NOT10_FAT19306	NOT10	62
4373047	NOT10_FAT19306	NOT10	45
4373048	NOT10_FAT19306	NOT10	11
4373049	NOT10_FAT19306	NOT10	127
4373050	NOT10_FAT19306	NOT10	97
4373051	NOT10_FAT19306	NOT10	117
4373052	NOT10_FAT19306	NOT10	119
4373053	NOT10_FAT19306	NOT10	108
4373054	NOT10_FAT19306	NOT10	137
4373055	NOT10_FAT19306	NOT10	169
4373056	NOT10_FAT19306	NOT10	62
4373057	NOT10_FAT19306	NOT10	57
4373058	NOT10_FAT19306	NOT10	105
4373059	NOT10_FAT19306	NOT10	79
4373060	NOT10_FAT19306	NOT10	48
4373061	NOT10_FAT19306	NOT10	58
4373062	NOT10_FAT19306	NOT10	81
4373063	NOT10_FAT19306	NOT10	105
4373064	NOT10_FAT19306	NOT10	164
4373065	NOT10_FAT19306	NOT10	92
4373066	NOT10_FAT19306	NOT10	37
4373067	NOT10_FAT19306	NOT10	21
4373068	NOT10_FAT19306	NOT10	53
4373069	NOT10_FAT19306	NOT10	144
4373070	NOT10_FAT19306	NOT10	36
4373071	NOT10_FAT19306	NOT10	75
4373072	NOT10_FAT19306	NOT10	150
4373073	NOT10_FAT19306	NOT10	136
4373074	NOT10_FAT19306	NOT10	77
4373075	NOT10_FAT19306	NOT10	55
4373076	NOT10_FAT19306	NOT10	55
4373077	NOT10_FAT19306	NOT10	74
4373078	NOT10_FAT19306	NOT10	69
4373079	NOT10_FAT19306	NOT10	174
4373080	NOT10_FAT19306	NOT10	54
4373081	NOT10_FAT19306	NOT10	70
4373082	NOT10_FAT19306	NOT10	131
4373083	NOT10_FAT19306	NOT10	40
4373084	NOT10_FAT19306	NOT10	139
4373085	NOT10_FAT19306	NOT10	73
4373086	NOT10_FAT19306	NOT10	139
4373087	NOT10_FAT19306	NOT10	133
4373088	NOT10_FAT19306	NOT10	95
4373089	NOT10_FAT19306	NOT10	100
4373090	NOT10_FAT19306	NOT10	133
4373091	NOT10_FAT19306	NOT10	164
4373092	NOT10_FAT19306	NOT10	70
4373093	NOT10_FAT19306	NOT10	52
4373094	NOT10_FAT19306	NOT10	46
4373095	NOT10_FAT19306	NOT10	23
4373096	NOT10_FAT19306	NOT10	82
4373097	NOT10_FAT19306	NOT10	127
4373098	NOT10_FAT19306	NOT10	91
4373099	NOT10_FAT19306	NOT10	32
4373100	NOT10_FAT19306	NOT10	66
4373101	NOT10_FAT19306	NOT10	132
4373102	NOT10_FAT19306	NOT10	106
4373103	NOT10_FAT19306	NOT10	150
4373104	NOT10_FAT19306	NOT10	108
4373105	NOT10_FAT19306	NOT10	121
4373106	NOT10_FAT19306	NOT10	20
4373107	NOT10_FAT19306	NOT10	91
4373108	NOT10_FAT19306	NOT10	24
4373109	NOT10_FAT19306	NOT10	118
4373110	NOT10_FAT19306	NOT10	99
4373111	NOT10_FAT19306	NOT10	124
4373112	NOT10_FAT19306	NOT10	39
4373113	NOT10_FAT19306	NOT10	78
4373114	NOT10_FAT19306	NOT10	98
4373115	NOT10_FAT19306	NOT10	52
4373116	NOT10_FAT19306	NOT10	103
4373117	NOT10_FAT19306	NOT10	28
4373118	NOT10_FAT19306	NOT10	83
4373119	NOT10_FAT19306	NOT10	15
4373120	NOT10_FAT19306	NOT10	178
4373121	NOT10_FAT19306	NOT10	115
4373122	NOT10_FAT19306	NOT10	56
4373123	NOT10_FAT19306	NOT10	36
4373124	NOT10_FAT19306	NOT10	28
4373125	NOT10_FAT19306	NOT10	103
4373126	NOT10_FAT19306	NOT10	116
4373127	NOT10_FAT19306	NOT10	13
4373128	NOT10_FAT19306	NOT10	82
4373129	NOT10_FAT19306	NOT10	48
4373130	NOT10_FAT19306	NOT10	140
4373131	NOT10_FAT19306	NOT10	105
4373132	NOT10_FAT19306	NOT10	60
4373133	NOT10_FAT19306	NOT10	108
4373134	NOT10_FAT19306	NOT10	43
4373135	NOT10_FAT19306	NOT10	78
4373136	NOT10_FAT19306	NOT10	179
4373137	NOT10_FAT19306	NOT10	113
4373138	NOT10_FAT19306	NOT10	39
4373139	NOT10_FAT19306	NOT10	71
4373140	NOT10_FAT19306	NOT10	69
4373141	NOT10_FAT19306	NOT10	68
4373142	NOT10_FAT19306	NOT10	57
4373143	NOT10_FAT19306	NOT10	74
4373144	NOT10_FAT19306	NOT10	103
4373145	NOT10_FAT19306	NOT10	75
4373146	NOT10_FAT19306	NOT10	115
4373147	NOT10_FAT19306	NOT10	81
4373148	NOT10_FAT19306	NOT10	113
4373149	NOT10_FAT19306	NOT10	58
4373150	NOT10_FAT19306	NOT10	203
4373151	NOT10_FAT19306	NOT10	123
4373152	NOT10_FAT19306	NOT10	50
4373153	NOT10_FAT19306	NOT10	131
4373154	NOT10_FAT19306	NOT10	10
4373155	NOT10_FAT19306	NOT10	64
4373156	NOT10_FAT19306	NOT10	65
4373157	NOT10_FAT19306	NOT10	94
4373158	NOT10_FAT19306	NOT10	57
4373159	NOT10_FAT19306	NOT10	143
4373160	NOT10_FAT19306	NOT10	136
4373161	NOT10_FAT19306	NOT10	63
4373162	NOT10_FAT19306	NOT10	103
4373163	NOT10_FAT19306	NOT10	62
4373164	NOT10_FAT19306	NOT10	42
4373165	NOT10_FAT19306	NOT10	59
4373166	NOT10_FAT19306	NOT10	38
4373167	NOT10_FAT19306	NOT10	115
4373168	NOT10_FAT19306	NOT10	56
4373169	NOT10_FAT19306	NOT10	151
4373170	NOT10_FAT19306	NOT10	170
4373171	NOT10_FAT19306	NOT10	50
4373172	NOT10_FAT19306	NOT10	51
4373173	NOT10_FAT19306	NOT10	77
4373174	NOT10_FAT19306	NOT10	214
4373175	NOT10_FAT19306	NOT10	35
4373176	NOT10_FAT19306	NOT10	45
4373177	NOT10_FAT19306	NOT10	83
4373178	NOT10_FAT19306	NOT10	91
4373179	NOT10_FAT19306	NOT10	145
4373180	NOT10_FAT19306	NOT10	56
4373181	NOT10_FAT19306	NOT10	106
4373182	NOT10_FAT19306	NOT10	67
4373183	NOT10_FAT19306	NOT10	81
4373184	NOT10_FAT19306	NOT10	88
4373185	NOT10_FAT19306	NOT10	46
4373186	NOT10_FAT19306	NOT10	187
4373187	NOT10_FAT19306	NOT10	38
4373188	NOT10_FAT19306	NOT10	78
4373189	NOT10_FAT19306	NOT10	24
4373190	NOT10_FAT19306	NOT10	77
4373191	NOT10_FAT19306	NOT10	11
4373192	NOT10_FAT19306	NOT10	68
4373193	NOT10_FAT19306	NOT10	86
4373194	NOT10_FAT19306	NOT10	88
4373195	NOT10_FAT19306	NOT10	76
4373196	NOT10_FAT19306	NOT10	84
4373197	NOT10_FAT19306	NOT10	44
4373198	NOT10_FAT19306	NOT10	119
4373199	NOT10_FAT19306	NOT10	117
4373200	NOT10_FAT19306	NOT10	43
4373201	NOT10_FAT19306	NOT10	76
4373202	NOT10_FAT19306	NOT10	98
4373203	NOT10_FAT19306	NOT10	56
4373204	NOT10_FAT19306	NOT10	72
4373205	NOT10_FAT19306	NOT10	29
4373206	NOT10_FAT19306	NOT10	111
4373207	NOT10_FAT19306	NOT10	28
4373208	NOT10_FAT19306	NOT10	55
4373209	NOT10_FAT19306	NOT10	78
4373210	NOT10_FAT19306	NOT10	168
4373211	NOT10_FAT19306	NOT10	168
4373212	NOT10_FAT19306	NOT10	162
4373213	NOT10_FAT19306	NOT10	67
4373214	NOT10_FAT19306	NOT10	96
4373215	NOT10_FAT19306	NOT10	52
4373216	NOT10_FAT19306	NOT10	39
4373217	NOT10_FAT19306	NOT10	61
4373218	NOT10_FAT19306	NOT10	53
4373219	NOT10_FAT19306	NOT10	106
4373220	NOT10_FAT19306	NOT10	56
4373221	NOT10_FAT19306	NOT10	46
4373222	NOT10_FAT19306	NOT10	114
4373223	NOT10_FAT19306	NOT10	83
4373224	NOT10_FAT19306	NOT10	46
4373225	NOT10_FAT19306	NOT10	54
4373226	NOT10_FAT19306	NOT10	66
4373227	NOT10_FAT19306	NOT10	155
4373228	NOT10_FAT19306	NOT10	120
4373229	NOT10_FAT19306	NOT10	144
4373230	NOT10_FAT19306	NOT10	106
4373231	NOT10_FAT19306	NOT10	86
4373232	NOT10_FAT19306	NOT10	42
4373233	NOT10_FAT19306	NOT10	67
4373234	NOT10_FAT19306	NOT10	48
4373235	NOT10_FAT19306	NOT10	37
4373236	NOT10_FAT19306	NOT10	74
4373237	NOT10_FAT19306	NOT10	134
4373238	NOT10_FAT19306	NOT10	68
4373239	NOT10_FAT19306	NOT10	60
4373240	NOT10_FAT19306	NOT10	59
4373241	NOT10_FAT19306	NOT10	52
4373242	NOT10_FAT19306	NOT10	73
4373243	NOT10_FAT19306	NOT10	78
4373244	NOT10_FAT19306	NOT10	45
4373245	NOT10_FAT19306	NOT10	35
4373246	NOT10_FAT19306	NOT10	111
4373247	NOT10_FAT19306	NOT10	81
4373248	NOT10_FAT19306	NOT10	93
4373249	NOT10_FAT19306	NOT10	128
4373250	NOT10_FAT19306	NOT10	72
4373251	NOT10_FAT19306	NOT10	59
4373252	NOT10_FAT19306	NOT10	50
4373253	NOT10_FAT19306	NOT10	50
4373254	NOT10_FAT19306	NOT10	36
4373255	NOT10_FAT19306	NOT10	51
4373256	NOT10_FAT19306	NOT10	61
4373257	NOT10_FAT19306	NOT10	132
4373258	NOT10_FAT19306	NOT10	93
4373259	NOT10_FAT19306	NOT10	52
4373260	NOT10_FAT19306	NOT10	70
4373261	NOT10_FAT19306	NOT10	75
4373262	NOT10_FAT19306	NOT10	147
4373263	NOT10_FAT19306	NOT10	125
4373264	NOT10_FAT19306	NOT10	119
4373265	NOT10_FAT19306	NOT10	116
4373266	NOT10_FAT19306	NOT10	127
4373267	NOT10_FAT19306	NOT10	56
4373268	NOT10_FAT19306	NOT10	44
4373269	NOT10_FAT19306	NOT10	98
4373270	NOT10_FAT19306	NOT10	107
4373271	NOT10_FAT19306	NOT10	61
4373272	NOT10_FAT19306	NOT10	175
4373273	NOT10_FAT19306	NOT10	94
4373274	NOT10_FAT19306	NOT10	82
4373275	NOT10_FAT19306	NOT10	37
4373276	NOT10_FAT19306	NOT10	81
4373277	NOT10_FAT19306	NOT10	48
4373278	NOT10_FAT19306	NOT10	55
4373279	NOT10_FAT19306	NOT10	127
4373280	NOT10_FAT19306	NOT10	75
4373281	NOT10_FAT19306	NOT10	76
4373282	NOT10_FAT19306	NOT10	100
4373283	NOT10_FAT19306	NOT10	110
4373284	NOT10_FAT19306	NOT10	167
4373285	NOT10_FAT19306	NOT10	75
4373286	NOT10_FAT19306	NOT10	59
4373287	NOT10_FAT19306	NOT10	40
4373288	NOT10_FAT19306	NOT10	115
4373289	NOT10_FAT19306	NOT10	153
4373290	NOT10_FAT19306	NOT10	116
4373291	NOT10_FAT19306	NOT10	77
4373292	NOT10_FAT19306	NOT10	89
4373293	NOT10_FAT19306	NOT10	171
4373294	NOT10_FAT19306	NOT10	113
4373295	NOT10_FAT19306	NOT10	36
4373296	NOT10_FAT19306	NOT10	116
4373297	NOT10_FAT19306	NOT10	46
4373298	NOT10_FAT19306	NOT10	129
4373299	NOT10_FAT19306	NOT10	12
4373300	NOT10_FAT19306	NOT10	59
4373301	NOT10_FAT19306	NOT10	35
4373302	NOT10_FAT19306	NOT10	57
4373303	NOT10_FAT19306	NOT10	29
4373304	NOT10_FAT19306	NOT10	48
4373305	NOT10_FAT19306	NOT10	96
4373306	NOT10_FAT19306	NOT10	61
4373307	NOT10_FAT19306	NOT10	39
4373308	NOT10_FAT19306	NOT10	49
4373309	NOT10_FAT19306	NOT10	99
4373310	NOT10_FAT19306	NOT10	54
4373311	NOT10_FAT19306	NOT10	50
4373312	NOT10_FAT19306	NOT10	101
4373313	NOT10_FAT19306	NOT10	142
4373314	NOT10_FAT19306	NOT10	183
4373315	NOT10_FAT19306	NOT10	115
4373316	NOT10_FAT19306	NOT10	72
4373317	NOT10_FAT19306	NOT10	62
4373318	NOT10_FAT19306	NOT10	60
4373319	NOT10_FAT19306	NOT10	74
4373320	NOT10_FAT19306	NOT10	47
4373321	NOT10_FAT19306	NOT10	36
4373322	NOT10_FAT19306	NOT10	112
4373323	NOT10_FAT19306	NOT10	90
4373324	NOT10_FAT19306	NOT10	113
4373325	NOT10_FAT19306	NOT10	208
4373326	NOT10_FAT19306	NOT10	125
4373327	NOT10_FAT19306	NOT10	96
4373328	NOT10_FAT19306	NOT10	88
4373329	NOT10_FAT19306	NOT10	97
4373330	NOT10_FAT19306	NOT10	87
4373331	NOT10_FAT19306	NOT10	70
4373332	NOT10_FAT19306	NOT10	64
4373333	NOT10_FAT19306	NOT10	152
4373334	NOT10_FAT19306	NOT10	180
4373335	NOT10_FAT19306	NOT10	191
4373336	NOT10_FAT19306	NOT10	142
4373337	NOT10_FAT19306	NOT10	46
4373338	NOT10_FAT19306	NOT10	100
4373339	NOT10_FAT19306	NOT10	80
4373340	NOT10_FAT19306	NOT10	80
4373341	NOT10_FAT19306	NOT10	122
4373342	NOT10_FAT19306	NOT10	148
4373343	NOT10_FAT19306	NOT10	65
4373344	NOT10_FAT19306	NOT10	61
4373345	NOT10_FAT19306	NOT10	66
4373346	NOT10_FAT19306	NOT10	34
4373347	NOT10_FAT19306	NOT10	176
4373348	NOT10_FAT19306	NOT10	156
4373349	NOT10_FAT19306	NOT10	84
4373350	NOT10_FAT19306	NOT10	116
4373351	NOT10_FAT19306	NOT10	100
4373352	NOT10_FAT19306	NOT10	28
4373353	NOT10_FAT19306	NOT10	71
4373354	NOT10_FAT19306	NOT10	114
4373355	NOT10_FAT19306	NOT10	51
4373356	NOT10_FAT19306	NOT10	117
4373357	NOT10_FAT19306	NOT10	138
4373358	NOT10_FAT19306	NOT10	84
4373359	NOT10_FAT19306	NOT10	156
4373360	NOT10_FAT19306	NOT10	53
4373361	NOT10_FAT19306	NOT10	177
4373362	NOT10_FAT19306	NOT10	38
4373363	NOT10_FAT19306	NOT10	89
4373364	NOT10_FAT19306	NOT10	81
4373365	NOT10_FAT19306	NOT10	43
4373366	NOT10_FAT19306	NOT10	70
4373367	NOT10_FAT19306	NOT10	92
4373368	NOT10_FAT19306	NOT10	104
4373369	NOT10_FAT19306	NOT10	141
4373370	NOT10_FAT19306	NOT10	131
4373371	NOT10_FAT19306	NOT10	101
4373372	NOT10_FAT19306	NOT10	173
4373373	NOT10_FAT19306	NOT10	54
4373374	NOT10_FAT19306	NOT10	109
4373375	NOT10_FAT19306	NOT10	60
4373376	NOT10_FAT19306	NOT10	71
4373377	NOT10_FAT19306	NOT10	124
4373378	NOT10_FAT19306	NOT10	124
4373379	NOT10_FAT19306	NOT10	59
4373380	NOT10_FAT19306	NOT10	131
4373381	NOT10_FAT19306	NOT10	119
4373382	NOT10_FAT19306	NOT10	66
4373383	NOT10_FAT19306	NOT10	120
4373384	NOT10_FAT19306	NOT10	86
4373385	NOT10_FAT19306	NOT10	69
4373386	NOT10_FAT19306	NOT10	89
4373387	NOT10_FAT19306	NOT10	114
4373388	NOT10_FAT19306	NOT10	95
4373389	NOT10_FAT19306	NOT10	159
4373390	NOT10_FAT19306	NOT10	132
4373391	NOT10_FAT19306	NOT10	69
4373392	NOT10_FAT19306	NOT10	33
4373393	NOT10_FAT19306	NOT10	97
4373394	NOT10_FAT19306	NOT10	67
4373395	NOT10_FAT19306	NOT10	61
4373396	NOT10_FAT19306	NOT10	60
4373397	NOT10_FAT19306	NOT10	77
4373398	NOT10_FAT19306	NOT10	124
4373399	NOT10_FAT19306	NOT10	165
4373400	NOT10_FAT19306	NOT10	114
4373401	NOT10_FAT19306	NOT10	79
4373402	NOT10_FAT19306	NOT10	26
4373403	NOT10_FAT19306	NOT10	144
4373404	NOT10_FAT19306	NOT10	112
4373405	NOT10_FAT19306	NOT10	56
4373406	NOT10_FAT19306	NOT10	141
4373407	NOT10_FAT19306	NOT10	102
4373408	NOT10_FAT19306	NOT10	81
4373409	NOT10_FAT19306	NOT10	141
4373410	NOT10_FAT19306	NOT10	185
4373411	NOT10_FAT19306	NOT10	87
4373412	NOT10_FAT19306	NOT10	23
4373413	NOT10_FAT19306	NOT10	131
4373414	NOT10_FAT19306	NOT10	200
4373415	NOT10_FAT19306	NOT10	93
4373416	NOT10_FAT19306	NOT10	48
4373417	NOT10_FAT19306	NOT10	99
4373418	NOT10_FAT19306	NOT10	33
4373419	NOT10_FAT19306	NOT10	27
4373420	NOT10_FAT19306	NOT10	33
4373421	NOT10_FAT19306	NOT10	156
4373422	NOT10_FAT19306	NOT10	44
4373423	NOT10_FAT19306	NOT10	141
4373424	NOT10_FAT19306	NOT10	163
4373425	NOT10_FAT19306	NOT10	116
4373426	NOT10_FAT19306	NOT10	91
4373427	NOT10_FAT19306	NOT10	59
4373428	NOT10_FAT19306	NOT10	86
4373429	NOT10_FAT19306	NOT10	65
4373430	NOT10_FAT19306	NOT10	129
4373431	NOT10_FAT19306	NOT10	92
4373432	NOT10_FAT19306	NOT10	114
4373433	NOT10_FAT19306	NOT10	67
4373434	NOT10_FAT19306	NOT10	93
4373435	NOT10_FAT19306	NOT10	88
4373436	NOT10_FAT19306	NOT10	143
4373437	NOT10_FAT19306	NOT10	105
4373438	NOT10_FAT19306	NOT10	147
4373439	NOT10_FAT19306	NOT10	127
4373440	NOT10_FAT19306	NOT10	103
4373441	NOT10_FAT19306	NOT10	100
4373442	NOT10_FAT19306	NOT10	78
4373443	NOT10_FAT19306	NOT10	136
4373444	NOT10_FAT19306	NOT10	40
4373445	NOT10_FAT19306	NOT10	146
4373446	NOT10_FAT19306	NOT10	47
4373447	NOT10_FAT19306	NOT10	78
4373448	NOT10_FAT19306	NOT10	90
4373449	NOT10_FAT19306	NOT10	132
4373450	NOT10_FAT19306	NOT10	48
4373451	NOT10_FAT19306	NOT10	83
4373452	NOT10_FAT19306	NOT10	56
4373453	NOT10_FAT19306	NOT10	105
4373454	NOT10_FAT19306	NOT10	92
4373455	NOT10_FAT19306	NOT10	116
4373456	NOT10_FAT19306	NOT10	78
4373457	NOT10_FAT19306	NOT10	127
4373458	NOT10_FAT19306	NOT10	58
4373459	NOT10_FAT19306	NOT10	142
4373460	NOT10_FAT19306	NOT10	88
4373461	NOT10_FAT19306	NOT10	57
4373462	NOT10_FAT19306	NOT10	85
4373463	NOT10_FAT19306	NOT10	32
4373464	NOT10_FAT19306	NOT10	116
4373465	NOT10_FAT19306	NOT10	162
4373466	NOT10_FAT19306	NOT10	45
4373467	NOT10_FAT19306	NOT10	39
4373468	NOT10_FAT19306	NOT10	136
4373469	NOT10_FAT19306	NOT10	150
4373470	NOT10_FAT19306	NOT10	73
4373471	NOT10_FAT19306	NOT10	28
4373472	NOT10_FAT19306	NOT10	112
4373473	NOT10_FAT19306	NOT10	46
4373474	NOT10_FAT19306	NOT10	79
4373475	NOT10_FAT19306	NOT10	87
4373476	NOT10_FAT19306	NOT10	76
4373477	NOT10_FAT19306	NOT10	154
4373478	NOT10_FAT19306	NOT10	118
4373479	NOT10_FAT19306	NOT10	24
4373480	NOT10_FAT19306	NOT10	87
4373481	NOT10_FAT19306	NOT10	72
4373482	NOT10_FAT19306	NOT10	80
4373483	NOT10_FAT19306	NOT10	63
4373484	NOT10_FAT19306	NOT10	91
4373485	NOT10_FAT19306	NOT10	77
4373486	NOT10_FAT19306	NOT10	83
4373487	NOT10_FAT19306	NOT10	38
4373488	NOT10_FAT19306	NOT10	30
4373489	NOT10_FAT19306	NOT10	121
4373490	NOT10_FAT19306	NOT10	80
4373491	NOT10_FAT19306	NOT10	84
4373492	NOT10_FAT19306	NOT10	90
4373493	NOT10_FAT19306	NOT10	156
4373494	NOT10_FAT19306	NOT10	98
4373495	NOT10_FAT19306	NOT10	59
4373496	NOT10_FAT19306	NOT10	47
4373497	NOT10_FAT19306	NOT10	104
4373498	NOT10_FAT19306	NOT10	35
4373499	NOT10_FAT19306	NOT10	160
4373500	NOT10_FAT19306	NOT10	152
4373501	NOT10_FAT19306	NOT10	60
4373502	NOT10_FAT19306	NOT10	101
4373503	NOT10_FAT19306	NOT10	145
4373504	NOT10_FAT19306	NOT10	20
4373505	NOT10_FAT19306	NOT10	194
4373506	NOT10_FAT19306	NOT10	36
4373507	NOT10_FAT19306	NOT10	167
4373508	NOT10_FAT19306	NOT10	114
4373509	NOT10_FAT19306	NOT10	79
4373510	NOT10_FAT19306	NOT10	110
4373511	NOT10_FAT19306	NOT10	105
4373512	NOT10_FAT19306	NOT10	79
4373513	NOT10_FAT19306	NOT10	96
4373514	NOT10_FAT19306	NOT10	111
4373515	NOT10_FAT19306	NOT10	104
4373516	NOT10_FAT19306	NOT10	29
4373517	NOT10_FAT19306	NOT10	122
4373518	NOT10_FAT19306	NOT10	133
4373519	NOT10_FAT19306	NOT10	92
4373520	NOT10_FAT19306	NOT10	113
4373521	NOT10_FAT19306	NOT10	76
4373522	NOT10_FAT19306	NOT10	32
4373523	NOT10_FAT19306	NOT10	85
4373524	NOT10_FAT19306	NOT10	70
4373525	NOT10_FAT19306	NOT10	125
4373526	NOT10_FAT19306	NOT10	46
4373527	NOT10_FAT19306	NOT10	72
4373528	NOT10_FAT19306	NOT10	36
4373529	NOT10_FAT19306	NOT10	55
4373530	NOT10_FAT19306	NOT10	97
4373531	NOT10_FAT19306	NOT10	47
4373532	NOT10_FAT19306	NOT10	55
4373533	NOT10_FAT19306	NOT10	203
4373534	NOT10_FAT19306	NOT10	51
4373535	NOT10_FAT19306	NOT10	101
4373536	NOT10_FAT19306	NOT10	86
4373537	NOT10_FAT19306	NOT10	137
4373538	NOT10_FAT19306	NOT10	107
4373539	NOT10_FAT19306	NOT10	129
4373540	NOT10_FAT19306	NOT10	125
4373541	NOT10_FAT19306	NOT10	66
4373542	NOT10_FAT19306	NOT10	209
4373543	NOT10_FAT19306	NOT10	80
4373544	NOT10_FAT19306	NOT10	90
4373545	NOT10_FAT19306	NOT10	70
4373546	NOT10_FAT19306	NOT10	84
4373547	NOT10_FAT19306	NOT10	81
4373548	NOT10_FAT19306	NOT10	50
4373549	NOT10_FAT19306	NOT10	148
4373550	NOT10_FAT19306	NOT10	147
4373551	NOT10_FAT19306	NOT10	48
4373552	NOT10_FAT19306	NOT10	49
4373553	NOT10_FAT19306	NOT10	128
4373554	NOT10_FAT19306	NOT10	41
4373555	NOT10_FAT19306	NOT10	96
4373556	NOT10_FAT19306	NOT10	143
4373557	NOT10_FAT19306	NOT10	95
4373558	NOT10_FAT19306	NOT10	57
4373559	NOT10_FAT19306	NOT10	89
4373560	NOT10_FAT19306	NOT10	92
4373561	NOT10_FAT19306	NOT10	120
4373562	NOT10_FAT19306	NOT10	42
4373563	NOT10_FAT19306	NOT10	103
4373564	NOT10_FAT19306	NOT10	86
4373565	NOT10_FAT19306	NOT10	99
4373566	NOT10_FAT19306	NOT10	106
4373567	NOT10_FAT19306	NOT10	79
4373568	NOT10_FAT19306	NOT10	100
4373569	NOT10_FAT19306	NOT10	157
4373570	NOT10_FAT19306	NOT10	82
4373571	NOT10_FAT19306	NOT10	50
4373572	NOT10_FAT19306	NOT10	115
4373573	NOT10_FAT19306	NOT10	21
4373574	NOT10_FAT19306	NOT10	80
4373575	NOT10_FAT19306	NOT10	50
4373576	NOT10_FAT19306	NOT10	69
4373577	NOT10_FAT19306	NOT10	43
4373578	NOT10_FAT19306	NOT10	207
4373579	NOT10_FAT19306	NOT10	161
4373580	NOT10_FAT19306	NOT10	158
4373581	NOT10_FAT19306	NOT10	100
4373582	NOT10_FAT19306	NOT10	93
4373583	NOT10_FAT19306	NOT10	167
4373584	NOT10_FAT19306	NOT10	127
4373585	NOT10_FAT19306	NOT10	98
4373586	NOT10_FAT19306	NOT10	117
4373587	NOT10_FAT19306	NOT10	159
4373588	NOT10_FAT19306	NOT10	99
4373589	NOT10_FAT19306	NOT10	9
4373590	NOT10_FAT19306	NOT10	150
4373591	NOT10_FAT19306	NOT10	48
4373592	NOT10_FAT19306	NOT10	102
4373593	NOT10_FAT19306	NOT10	53
4373594	NOT10_FAT19306	NOT10	143
4373595	NOT10_FAT19306	NOT10	57
4373596	NOT10_FAT19306	NOT10	98
4373597	NOT10_FAT19306	NOT10	50
4373598	NOT10_FAT19306	NOT10	80
4373599	NOT10_FAT19306	NOT10	210
4373600	NOT10_FAT19306	NOT10	103
4373601	NOT10_FAT19306	NOT10	119
4373602	NOT10_FAT19306	NOT10	151
4373603	NOT10_FAT19306	NOT10	77
4373604	NOT10_FAT19306	NOT10	185
4373605	NOT10_FAT19306	NOT10	156
4373606	NOT10_FAT19306	NOT10	129
4373607	NOT10_FAT19306	NOT10	121
4373608	NOT10_FAT19306	NOT10	97
4373609	NOT10_FAT19306	NOT10	131
4373610	NOT10_FAT19306	NOT10	78
4373611	NOT10_FAT19306	NOT10	117
4373612	NOT10_FAT19306	NOT10	224
4373613	NOT10_FAT19306	NOT10	85
4373614	NOT10_FAT19306	NOT10	72
4373615	NOT10_FAT19306	NOT10	66
4373616	NOT10_FAT19306	NOT10	70
4373617	NOT10_FAT19306	NOT10	55
4373618	NOT10_FAT19306	NOT10	88
4373619	NOT10_FAT19306	NOT10	114
4373620	NOT10_FAT19306	NOT10	119
4373621	NOT10_FAT19306	NOT10	71
4373622	NOT10_FAT19306	NOT10	109
4373623	NOT10_FAT19306	NOT10	70
4373624	NOT10_FAT19306	NOT10	156
4373625	NOT10_FAT19306	NOT10	126
4373626	NOT10_FAT19306	NOT10	84
4373627	NOT10_FAT19306	NOT10	164
4373628	NOT10_FAT19306	NOT10	80
4373629	NOT10_FAT19306	NOT10	97
4373630	NOT10_FAT19306	NOT10	62
4373631	NOT10_FAT19306	NOT10	146
4373632	NOT10_FAT19306	NOT10	11
4373633	NOT10_FAT19306	NOT10	58
4373634	NOT10_FAT19306	NOT10	46
4373635	NOT10_FAT19306	NOT10	113
4373636	NOT10_FAT19306	NOT10	140
4373637	NOT10_FAT19306	NOT10	85
4373638	NOT10_FAT19306	NOT10	129
4373639	NOT10_FAT19306	NOT10	108
4373640	NOT10_FAT19306	NOT10	103
4373641	NOT10_FAT19306	NOT10	149
4373642	NOT10_FAT19306	NOT10	119
4373643	NOT10_FAT19306	NOT10	82
4373644	NOT10_FAT19306	NOT10	104
4373645	NOT10_FAT19306	NOT10	96
4373646	NOT10_FAT19306	NOT10	92
4373647	NOT10_FAT19306	NOT10	131
4373648	NOT10_FAT19306	NOT10	79
4373649	NOT10_FAT19306	NOT10	110
4373650	NOT10_FAT19306	NOT10	147
4373651	NOT10_FAT19306	NOT10	99
4373652	NOT10_FAT19306	NOT10	72
4373653	NOT10_FAT19306	NOT10	71
4373654	NOT10_FAT19306	NOT10	116
4373655	NOT10_FAT19306	NOT10	66
4373656	NOT10_FAT19306	NOT10	85
4373657	NOT10_FAT19306	NOT10	155
4373658	NOT10_FAT19306	NOT10	115
4373659	NOT10_FAT19306	NOT10	227
4373660	NOT10_FAT19306	NOT10	81
4373661	NOT10_FAT19306	NOT10	78
4373662	NOT10_FAT19306	NOT10	48
4373663	NOT10_FAT19306	NOT10	162
4373664	NOT10_FAT19306	NOT10	46
4373665	NOT10_FAT19306	NOT10	145
4373666	NOT10_FAT19306	NOT10	59
4373667	NOT10_FAT19306	NOT10	36
4373668	NOT10_FAT19306	NOT10	44
4373669	NOT10_FAT19306	NOT10	29
4373670	NOT10_FAT19306	NOT10	77
4373671	NOT10_FAT19306	NOT10	53
4373672	NOT10_FAT19306	NOT10	78
4373673	NOT10_FAT19306	NOT10	119
4373674	NOT10_FAT19306	NOT10	82
4373675	NOT10_FAT19306	NOT10	153
4373676	NOT10_FAT19306	NOT10	130
4373677	NOT10_FAT19306	NOT10	107
4373678	NOT10_FAT19306	NOT10	66
4373679	NOT10_FAT19306	NOT10	115
4373680	NOT10_FAT19306	NOT10	58
4373681	NOT10_FAT19306	NOT10	124
4373682	NOT10_FAT19306	NOT10	57
4373683	NOT10_FAT19306	NOT10	132
4373684	NOT10_FAT19306	NOT10	128
4373685	NOT10_FAT19306	NOT10	124
4373686	NOT10_FAT19306	NOT10	286
4373687	NOT10_FAT19306	NOT10	65
4373688	NOT10_FAT19306	NOT10	92
4373689	NOT10_FAT19306	NOT10	18
4373690	NOT10_FAT19306	NOT10	108
4373691	NOT10_FAT19306	NOT10	125
4373692	NOT10_FAT19306	NOT10	21
4373693	NOT10_FAT19306	NOT10	76
4373694	NOT10_FAT19306	NOT10	160
4373695	NOT10_FAT19306	NOT10	68
4373696	NOT10_FAT19306	NOT10	60
4373697	NOT10_FAT19306	NOT10	68
4373698	NOT10_FAT19306	NOT10	44
4373699	NOT10_FAT19306	NOT10	43
4373700	NOT10_FAT19306	NOT10	139
4373701	NOT10_FAT19306	NOT10	163
4373702	NOT10_FAT19306	NOT10	103
4373703	NOT10_FAT19306	NOT10	50
4373704	NOT10_FAT19306	NOT10	83
4373705	NOT10_FAT19306	NOT10	97
4373706	NOT10_FAT19306	NOT10	63
4373707	NOT10_FAT19306	NOT10	72
4373708	NOT10_FAT19306	NOT10	100
4373709	NOT10_FAT19306	NOT10	41
4373710	NOT10_FAT19306	NOT10	142
4373711	NOT10_FAT19306	NOT10	104
4373712	NOT10_FAT19306	NOT10	90
4373713	NOT10_FAT19306	NOT10	123
4373714	NOT10_FAT19306	NOT10	85
4373715	NOT10_FAT19306	NOT10	131
4373716	NOT10_FAT19306	NOT10	107
4373717	NOT10_FAT19306	NOT10	49
4373718	NOT10_FAT19306	NOT10	84
4373719	NOT10_FAT19306	NOT10	126
4373720	NOT10_FAT19306	NOT10	103
4373721	NOT10_FAT19306	NOT10	52
4373722	NOT10_FAT19306	NOT10	34
4373723	NOT10_FAT19306	NOT10	55
4373724	NOT10_FAT19306	NOT10	44
4373725	NOT10_FAT19306	NOT10	61
4373726	NOT10_FAT19306	NOT10	42
4373727	NOT10_FAT19306	NOT10	89
4373728	NOT10_FAT19306	NOT10	85
4373729	NOT10_FAT19306	NOT10	61
4373730	NOT10_FAT19306	NOT10	71
4373731	NOT10_FAT19306	NOT10	170
4373732	NOT10_FAT19306	NOT10	49
4373733	NOT10_FAT19306	NOT10	77
4373734	NOT10_FAT19306	NOT10	276
4373735	NOT10_FAT19306	NOT10	157
4373736	NOT10_FAT19306	NOT10	37
4373737	NOT10_FAT19306	NOT10	127
4373738	NOT10_FAT19306	NOT10	80
4373739	NOT10_FAT19306	NOT10	128
4373740	NOT10_FAT19306	NOT10	145
4373741	NOT10_FAT19306	NOT10	121
4373742	NOT10_FAT19306	NOT10	67
4373743	NOT10_FAT19306	NOT10	296
4373744	NOT10_FAT19306	NOT10	63
4373745	NOT10_FAT19306	NOT10	48
4373746	NOT10_FAT19306	NOT10	49
4373747	NOT10_FAT19306	NOT10	121
4373748	NOT10_FAT19306	NOT10	97
4373749	NOT10_FAT19306	NOT10	63
4373750	NOT10_FAT19306	NOT10	140
4373751	NOT10_FAT19306	NOT10	129
4373752	NOT10_FAT19306	NOT10	75
4373753	NOT10_FAT19306	NOT10	127
4373754	NOT10_FAT19306	NOT10	174
4373755	NOT10_FAT19306	NOT10	86
4373756	NOT10_FAT19306	NOT10	67
4373757	NOT10_FAT19306	NOT10	111
4373758	NOT10_FAT19306	NOT10	85
4373759	NOT10_FAT19306	NOT10	79
4373760	NOT10_FAT19306	NOT10	201
4373761	NOT10_FAT19306	NOT10	112
4373762	NOT10_FAT19306	NOT10	104
4373763	NOT10_FAT19306	NOT10	61
4373764	NOT10_FAT19306	NOT10	55
4373765	NOT10_FAT19306	NOT10	90
4373766	NOT10_FAT19306	NOT10	58
4373767	NOT10_FAT19306	NOT10	98
4373768	NOT10_FAT19306	NOT10	34
4373769	NOT10_FAT19306	NOT10	141
4373770	NOT10_FAT19306	NOT10	97
4373771	NOT10_FAT19306	NOT10	174
4373772	NOT10_FAT19306	NOT10	79
4373773	NOT10_FAT19306	NOT10	109
4373774	NOT10_FAT19306	NOT10	114
4373775	NOT10_FAT19306	NOT10	111
4373776	NOT10_FAT19306	NOT10	86
4373777	NOT10_FAT19306	NOT10	157
4373778	NOT10_FAT19306	NOT10	60
4373779	NOT10_FAT19306	NOT10	95
4373780	NOT10_FAT19306	NOT10	79
4373781	NOT10_FAT19306	NOT10	71
4373782	NOT10_FAT19306	NOT10	152
4373783	NOT10_FAT19306	NOT10	165
4373784	NOT10_FAT19306	NOT10	162
4373785	NOT10_FAT19306	NOT10	188
4373786	NOT10_FAT19306	NOT10	175
4373787	NOT10_FAT19306	NOT10	53
4373788	NOT10_FAT19306	NOT10	86
4373789	NOT10_FAT19306	NOT10	40
4373790	NOT10_FAT19306	NOT10	97
4373791	NOT10_FAT19306	NOT10	130
4373792	NOT10_FAT19306	NOT10	32
4373793	NOT10_FAT19306	NOT10	207
4373794	NOT10_FAT19306	NOT10	54
4373795	NOT10_FAT19306	NOT10	120
4373796	NOT10_FAT19306	NOT10	70
4373797	NOT10_FAT19306	NOT10	108
4373798	NOT10_FAT19306	NOT10	76
4373799	NOT10_FAT19306	NOT10	112
4373800	NOT10_FAT19306	NOT10	100
4373801	NOT10_FAT19306	NOT10	144
4373802	NOT10_FAT19306	NOT10	176
4373803	NOT10_FAT19306	NOT10	144
4373804	NOT10_FAT19306	NOT10	201
4373805	NOT10_FAT19306	NOT10	59
4373806	NOT10_FAT19306	NOT10	18
4373807	NOT10_FAT19306	NOT10	110
4373808	NOT10_FAT19306	NOT10	122
4373809	NOT10_FAT19306	NOT10	60
4373810	NOT10_FAT19306	NOT10	103
4373811	NOT10_FAT19306	NOT10	60
4373812	NOT10_FAT19306	NOT10	88
4373813	NOT10_FAT19306	NOT10	100
4373814	NOT10_FAT19306	NOT10	92
4373815	NOT10_FAT19306	NOT10	64
4373816	NOT10_FAT19306	NOT10	123
4373817	NOT10_FAT19306	NOT10	64
4373818	NOT10_FAT19306	NOT10	125
4373819	NOT10_FAT19306	NOT10	81
4373820	NOT10_FAT19306	NOT10	219
4373821	NOT10_FAT19306	NOT10	64
4373822	NOT10_FAT19306	NOT10	95
4373823	NOT10_FAT19306	NOT10	185
4373824	NOT10_FAT19306	NOT10	147
4373825	NOT10_FAT19306	NOT10	58
4373826	NOT10_FAT19306	NOT10	177
4373827	NOT10_FAT19306	NOT10	84
4373828	NOT10_FAT19306	NOT10	152
4373829	NOT10_FAT19306	NOT10	114
4373830	NOT10_FAT19306	NOT10	167
4373831	NOT10_FAT19306	NOT10	114
4373832	NOT10_FAT19306	NOT10	137
4373833	NOT10_FAT19306	NOT10	66
4373834	NOT10_FAT19306	NOT10	67
4373835	NOT10_FAT19306	NOT10	84
4373836	NOT10_FAT19306	NOT10	103
4373837	NOT10_FAT19306	NOT10	87
4373838	NOT10_FAT19306	NOT10	90
4373839	NOT10_FAT19306	NOT10	22
4373840	NOT10_FAT19306	NOT10	71
4373841	NOT10_FAT19306	NOT10	82
4373842	NOT10_FAT19306	NOT10	98
4373843	NOT10_FAT19306	NOT10	52
4373844	NOT10_FAT19306	NOT10	31
4373845	NOT10_FAT19306	NOT10	82
4373846	NOT10_FAT19306	NOT10	132
4373847	NOT10_FAT19306	NOT10	156
4373848	NOT10_FAT19306	NOT10	110
4373849	NOT10_FAT19306	NOT10	124
4373850	NOT10_FAT19306	NOT10	143
4373851	NOT10_FAT19306	NOT10	82
4373852	NOT10_FAT19306	NOT10	118
4373853	NOT10_FAT19306	NOT10	73
4373854	NOT10_FAT19306	NOT10	72
4373855	NOT10_FAT19306	NOT10	125
4373856	NOT10_FAT19306	NOT10	162
4373857	NOT10_FAT19306	NOT10	107
4373858	NOT10_FAT19306	NOT10	68
4373859	NOT10_FAT19306	NOT10	73
4373860	NOT10_FAT19306	NOT10	117
4373861	NOT10_FAT19306	NOT10	104
4373862	NOT10_FAT19306	NOT10	137
4373863	NOT10_FAT19306	NOT10	67
4373864	NOT10_FAT19306	NOT10	125
4373865	NOT10_FAT19306	NOT10	140
4373866	NOT10_FAT19306	NOT10	81
4373867	NOT10_FAT19306	NOT10	110
4373868	NOT10_FAT19306	NOT10	57
4373869	NOT10_FAT19306	NOT10	55
4373870	NOT10_FAT19306	NOT10	56
4373871	NOT10_FAT19306	NOT10	43
4373872	NOT10_FAT19306	NOT10	93
4373873	NOT10_FAT19306	NOT10	157
4373874	NOT10_FAT19306	NOT10	123
4373875	NOT10_FAT19306	NOT10	90
4373876	NOT10_FAT19306	NOT10	48
4373877	NOT10_FAT19306	NOT10	259
4373878	NOT10_FAT19306	NOT10	55
4373879	NOT10_FAT19306	NOT10	63
4373880	NOT10_FAT19306	NOT10	78
4373881	NOT10_FAT19306	NOT10	129
4373882	NOT10_FAT19306	NOT10	82
4373883	NOT10_FAT19306	NOT10	35
4373884	NOT10_FAT19306	NOT10	55
4373885	NOT10_FAT19306	NOT10	65
4373886	NOT10_FAT19306	NOT10	110
4373887	NOT10_FAT19306	NOT10	222
4373888	NOT10_FAT19306	NOT10	108
4373889	NOT10_FAT19306	NOT10	116
4373890	NOT10_FAT19306	NOT10	183
4373891	NOT10_FAT19306	NOT10	93
4373892	NOT10_FAT19306	NOT10	48
4373893	NOT10_FAT19306	NOT10	185
4373894	NOT10_FAT19306	NOT10	198
4373895	NOT10_FAT19306	NOT10	109
4373896	NOT10_FAT19306	NOT10	150
4373897	NOT10_FAT19306	NOT10	41
4373898	NOT10_FAT19306	NOT10	57
4373899	NOT10_FAT19306	NOT10	87
4373900	NOT10_FAT19306	NOT10	66
4373901	NOT10_FAT19306	NOT10	137
4373902	NOT10_FAT19306	NOT10	114
4373903	NOT10_FAT19306	NOT10	56
4373904	NOT10_FAT19306	NOT10	77
4373905	NOT10_FAT19306	NOT10	15
4373906	NOT10_FAT19306	NOT10	185
4373907	NOT10_FAT19306	NOT10	78
4373908	NOT10_FAT19306	NOT10	64
4373909	NOT10_FAT19306	NOT10	56
4373910	NOT10_FAT19306	NOT10	83
4373911	NOT10_FAT19306	NOT10	100
4373912	NOT10_FAT19306	NOT10	173
4373913	NOT10_FAT19306	NOT10	124
4373914	NOT10_FAT19306	NOT10	98
4373915	NOT10_FAT19306	NOT10	35
4373916	NOT10_FAT19306	NOT10	136
4373917	NOT10_FAT19306	NOT10	75
4373918	NOT10_FAT19306	NOT10	119
4373919	NOT10_FAT19306	NOT10	93
4373920	NOT10_FAT19306	NOT10	112
4373921	NOT10_FAT19306	NOT10	167
4373922	NOT10_FAT19306	NOT10	108
4373923	NOT10_FAT19306	NOT10	67
4373924	NOT10_FAT19306	NOT10	70
4373925	NOT10_FAT19306	NOT10	114
4373926	NOT10_FAT19306	NOT10	84
4373927	NOT10_FAT19306	NOT10	75
4373928	NOT10_FAT19306	NOT10	137
4373929	NOT10_FAT19306	NOT10	9
4373930	NOT10_FAT19306	NOT10	148
4373931	NOT10_FAT19306	NOT10	66
4373932	NOT10_FAT19306	NOT10	59
4373933	NOT10_FAT19306	NOT10	87
4373934	NOT10_FAT19306	NOT10	81
4373935	NOT10_FAT19306	NOT10	116
4373936	NOT10_FAT19306	NOT10	96
4373937	NOT10_FAT19306	NOT10	161
4373938	NOT10_FAT19306	NOT10	73
4373939	NOT10_FAT19306	NOT10	174
4373940	NOT10_FAT19306	NOT10	40
4373941	NOT10_FAT19306	NOT10	107
4373942	NOT10_FAT19306	NOT10	83
4373943	NOT10_FAT19306	NOT10	180
4373944	NOT10_FAT19306	NOT10	172
4373945	NOT10_FAT19306	NOT10	95
4373946	NOT10_FAT19306	NOT10	169
4373947	NOT10_FAT19306	NOT10	60
4373948	NOT10_FAT19306	NOT10	52
4373949	NOT10_FAT19306	NOT10	90
4373950	NOT10_FAT19306	NOT10	98
4373951	NOT10_FAT19306	NOT10	40
4373952	NOT10_FAT19306	NOT10	103
4373953	NOT10_FAT19306	NOT10	87
4373954	NOT10_FAT19306	NOT10	138
4373955	NOT10_FAT19306	NOT10	36
4373956	NOT10_FAT19306	NOT10	209
4373957	NOT10_FAT19306	NOT10	129
4373958	NOT10_FAT19306	NOT10	102
4373959	NOT10_FAT19306	NOT10	83
4373960	NOT10_FAT19306	NOT10	122
4373961	NOT10_FAT19306	NOT10	114
4373962	NOT10_FAT19306	NOT10	40
4373963	NOT10_FAT19306	NOT10	125
4373964	NOT10_FAT19306	NOT10	132
4373965	NOT10_FAT19306	NOT10	75
4373966	NOT10_FAT19306	NOT10	46
4373967	NOT10_FAT19306	NOT10	97
4373968	NOT10_FAT19306	NOT10	109
4373969	NOT10_FAT19306	NOT10	106
4373970	NOT10_FAT19306	NOT10	100
4373971	NOT10_FAT19306	NOT10	122
4373972	NOT10_FAT19306	NOT10	145
4373973	NOT10_FAT19306	NOT10	184
4373974	NOT10_FAT19306	NOT10	82
4373975	NOT10_FAT19306	NOT10	107
4373976	NOT10_FAT19306	NOT10	56
4373977	NOT10_FAT19306	NOT10	85
4373978	NOT10_FAT19306	NOT10	91
4373979	NOT10_FAT19306	NOT10	84
4373980	NOT10_FAT19306	NOT10	131
4373981	NOT10_FAT19306	NOT10	81
4373982	NOT10_FAT19306	NOT10	115
4373983	NOT10_FAT19306	NOT10	58
4373984	NOT10_FAT19306	NOT10	125
4373985	NOT10_FAT19306	NOT10	148
4373986	NOT10_FAT19306	NOT10	79
4373987	NOT10_FAT19306	NOT10	76
4373988	NOT10_FAT19306	NOT10	53
4373989	NOT10_FAT19306	NOT10	36
4373990	NOT10_FAT19306	NOT10	51
4373991	NOT10_FAT19306	NOT10	79
4373992	NOT10_FAT19306	NOT10	37
4373993	NOT10_FAT19306	NOT10	113
4373994	NOT10_FAT19306	NOT10	98
4373995	NOT10_FAT19306	NOT10	61
4373996	NOT10_FAT19306	NOT10	30
4373997	NOT10_FAT19306	NOT10	64
4373998	NOT10_FAT19306	NOT10	83
4373999	NOT10_FAT19306	NOT10	100
4374000	NOT10_FAT19306	NOT10	121
4374001	NOT10_FAT19306	NOT10	159
4374002	NOT10_FAT19306	NOT10	26
4374003	NOT10_FAT19306	NOT10	65
4374004	NOT10_FAT19306	NOT10	80
4374005	NOT10_FAT19306	NOT10	71
4374006	NOT10_FAT19306	NOT10	47
4374007	NOT10_FAT19306	NOT10	146
4374008	NOT10_FAT19306	NOT10	94
4374009	NOT10_FAT19306	NOT10	67
4374010	NOT10_FAT19306	NOT10	77
4374011	NOT10_FAT19306	NOT10	64
4374012	NOT10_FAT19306	NOT10	12
4374013	NOT10_FAT19306	NOT10	138
4374014	NOT10_FAT19306	NOT10	106
4374015	NOT10_FAT19306	NOT10	149
4374016	NOT10_FAT19306	NOT10	53
4374017	NOT10_FAT19306	NOT10	60
4374018	NOT10_FAT19306	NOT10	111
4374019	NOT10_FAT19306	NOT10	94
4374020	NOT10_FAT19306	NOT10	79
4374021	NOT10_FAT19306	NOT10	91
4374022	NOT10_FAT19306	NOT10	124
4374023	NOT10_FAT19306	NOT10	107
4374024	NOT10_FAT19306	NOT10	132
4374025	NOT10_FAT19306	NOT10	75
4374026	NOT10_FAT19306	NOT10	71
4374027	NOT10_FAT19306	NOT10	94
4374028	NOT10_FAT19306	NOT10	95
4374029	NOT10_FAT19306	NOT10	141
4374030	NOT10_FAT19306	NOT10	69
4374031	NOT10_FAT19306	NOT10	50
4374032	NOT10_FAT19306	NOT10	150
4374033	NOT10_FAT19306	NOT10	118
4374034	NOT10_FAT19306	NOT10	72
4374035	NOT10_FAT19306	NOT10	37
4374036	NOT10_FAT19306	NOT10	91
4374037	NOT10_FAT19306	NOT10	121
4374038	NOT10_FAT19306	NOT10	97
4374039	NOT10_FAT19306	NOT10	98
4374040	NOT10_FAT19306	NOT10	106
4374041	NOT10_FAT19306	NOT10	73
4374042	NOT10_FAT19306	NOT10	29
4374043	NOT10_FAT19306	NOT10	185
4374044	NOT10_FAT19306	NOT10	74
4374045	NOT10_FAT19306	NOT10	33
4374046	NOT10_FAT19306	NOT10	103
4374047	NOT10_FAT19306	NOT10	28
4374048	NOT10_FAT19306	NOT10	86
4374049	NOT10_FAT19306	NOT10	100
4374050	NOT10_FAT19306	NOT10	92
4374051	NOT10_FAT19306	NOT10	93
4374052	NOT10_FAT19306	NOT10	134
4374053	NOT10_FAT19306	NOT10	107
4374054	NOT10_FAT19306	NOT10	109
4374055	NOT10_FAT19306	NOT10	96
4374056	NOT10_FAT19306	NOT10	93
4374057	NOT10_FAT19306	NOT10	83
4374058	NOT10_FAT19306	NOT10	79
4374059	NOT10_FAT19306	NOT10	83
4374060	NOT10_FAT19306	NOT10	60
4374061	NOT10_FAT19306	NOT10	107
4374062	NOT10_FAT19306	NOT10	59
4374063	NOT10_FAT19306	NOT10	89
4374064	NOT10_FAT19306	NOT10	67
4374065	NOT10_FAT19306	NOT10	162
4374066	NOT10_FAT19306	NOT10	106
4374067	NOT10_FAT19306	NOT10	50
4374068	NOT10_FAT19306	NOT10	259
4374069	NOT10_FAT19306	NOT10	59
4374070	NOT10_FAT19306	NOT10	57
4374071	NOT10_FAT19306	NOT10	70
4374072	NOT10_FAT19306	NOT10	169
4374073	NOT10_FAT19306	NOT10	134
4374074	NOT10_FAT19306	NOT10	67
4374075	NOT10_FAT19306	NOT10	109
4374076	NOT10_FAT19306	NOT10	81
4374077	NOT10_FAT19306	NOT10	177
4374078	NOT10_FAT19306	NOT10	88
4374079	NOT10_FAT19306	NOT10	67
4374080	NOT10_FAT19306	NOT10	164
4374081	NOT10_FAT19306	NOT10	107
4374082	NOT10_FAT19306	NOT10	58
4374083	NOT10_FAT19306	NOT10	179
4374084	NOT10_FAT19306	NOT10	144
4374085	NOT10_FAT19306	NOT10	89
4374086	NOT10_FAT19306	NOT10	93
4374087	NOT10_FAT19306	NOT10	65
4374088	NOT10_FAT19306	NOT10	131
4374089	NOT10_FAT19306	NOT10	102
4374090	NOT10_FAT19306	NOT10	58
4374091	NOT10_FAT19306	NOT10	52
4374092	NOT10_FAT19306	NOT10	50
4374093	NOT10_FAT19306	NOT10	63
4374094	NOT10_FAT19306	NOT10	49
4374095	NOT10_FAT19306	NOT10	56
4374096	NOT10_FAT19306	NOT10	62
4374097	NOT10_FAT19306	NOT10	177
4374098	NOT10_FAT19306	NOT10	41
4374099	NOT10_FAT19306	NOT10	129
4374100	NOT10_FAT19306	NOT10	30
4374101	NOT10_FAT19306	NOT10	65
4374102	NOT10_FAT19306	NOT10	43
4374103	NOT10_FAT19306	NOT10	182
4374104	NOT10_FAT19306	NOT10	127
4374105	NOT10_FAT19306	NOT10	57
4374106	NOT10_FAT19306	NOT10	76
4374107	NOT10_FAT19306	NOT10	71
4374108	NOT10_FAT19306	NOT10	55
4374109	NOT10_FAT19306	NOT10	69
4374110	NOT10_FAT19306	NOT10	90
4374111	NOT10_FAT19306	NOT10	74
4374112	NOT10_FAT19306	NOT10	73
4374113	NOT10_FAT19306	NOT10	73
4374114	NOT10_FAT19306	NOT10	159
4374115	NOT10_FAT19306	NOT10	60
4374116	NOT10_FAT19306	NOT10	100
4374117	NOT10_FAT19306	NOT10	66
4374118	NOT10_FAT19306	NOT10	90
4374119	NOT10_FAT19306	NOT10	173
4374120	NOT10_FAT19306	NOT10	143
4374121	NOT10_FAT19306	NOT10	73
4374122	NOT10_FAT19306	NOT10	31
4374123	NOT10_FAT19306	NOT10	68
4374124	NOT10_FAT19306	NOT10	56
4374125	NOT10_FAT19306	NOT10	109
4374126	NOT10_FAT19306	NOT10	69
4374127	NOT10_FAT19306	NOT10	196
4374128	NOT10_FAT19306	NOT10	202
4374129	NOT10_FAT19306	NOT10	47
4374130	NOT10_FAT19306	NOT10	95
4374131	NOT10_FAT19306	NOT10	96
4374132	NOT10_FAT19306	NOT10	178
4374133	NOT10_FAT19306	NOT10	49
4374134	NOT10_FAT19306	NOT10	105
4374135	NOT10_FAT19306	NOT10	59
4374136	NOT10_FAT19306	NOT10	101
4374137	NOT10_FAT19306	NOT10	72
4374138	NOT10_FAT19306	NOT10	101
4374139	NOT10_FAT19306	NOT10	25
4374140	NOT10_FAT19306	NOT10	133
4374141	NOT10_FAT19306	NOT10	94
4374142	NOT10_FAT19306	NOT10	40
4374143	NOT10_FAT19306	NOT10	87
4374144	NOT10_FAT19306	NOT10	55
4374145	NOT10_FAT19306	NOT10	82
4374146	NOT10_FAT19306	NOT10	128
4374147	NOT10_FAT19306	NOT10	77
4374148	NOT10_FAT19306	NOT10	191
4374149	NOT10_FAT19306	NOT10	64
4374150	NOT10_FAT19306	NOT10	131
4374151	NOT10_FAT19306	NOT10	82
4374152	NOT10_FAT19306	NOT10	71
4374153	NOT10_FAT19306	NOT10	69
4374154	NOT10_FAT19306	NOT10	75
4374155	NOT10_FAT19306	NOT10	126
4374156	NOT10_FAT19306	NOT10	134
4374157	NOT10_FAT19306	NOT10	58
4374158	NOT10_FAT19306	NOT10	93
4374159	NOT10_FAT19306	NOT10	116
4374160	NOT10_FAT19306	NOT10	45
4374161	NOT10_FAT19306	NOT10	89
4374162	NOT10_FAT19306	NOT10	73
4374163	NOT10_FAT19306	NOT10	125
4374164	NOT10_FAT19306	NOT10	48
4374165	NOT10_FAT19306	NOT10	80
4374166	NOT10_FAT19306	NOT10	125
4374167	NOT10_FAT19306	NOT10	71
4374168	NOT10_FAT19306	NOT10	143
4374169	NOT10_FAT19306	NOT10	155
4374170	NOT10_FAT19306	NOT10	138
4374171	NOT10_FAT19306	NOT10	112
4374172	NOT10_FAT19306	NOT10	95
4374173	NOT10_FAT19306	NOT10	59
4374174	NOT10_FAT19306	NOT10	63
4374175	NOT10_FAT19306	NOT10	78
4374176	NOT10_FAT19306	NOT10	99
4374177	NOT10_FAT19306	NOT10	114
4374178	NOT10_FAT19306	NOT10	128
4374179	NOT10_FAT19306	NOT10	135
4374180	NOT10_FAT19306	NOT10	78
4374181	NOT10_FAT19306	NOT10	64
4374182	NOT10_FAT19306	NOT10	148
4374183	NOT10_FAT19306	NOT10	23
4374184	NOT10_FAT19306	NOT10	83
4374185	NOT10_FAT19306	NOT10	71
4374186	NOT10_FAT19306	NOT10	53
4374187	NOT10_FAT19306	NOT10	84
4374188	NOT10_FAT19306	NOT10	47
4374189	NOT10_FAT19306	NOT10	121
4374190	NOT10_FAT19306	NOT10	83
4374191	NOT10_FAT19306	NOT10	45
4374192	NOT10_FAT19306	NOT10	110
4374193	NOT10_FAT19306	NOT10	84
4374194	NOT10_FAT19306	NOT10	71
4374195	NOT10_FAT19306	NOT10	54
4374196	NOT10_FAT19306	NOT10	114
4374197	NOT10_FAT19306	NOT10	34
4374198	NOT10_FAT19306	NOT10	50
4374199	NOT10_FAT19306	NOT10	139
4374200	NOT10_FAT19306	NOT10	137
4374201	NOT10_FAT19306	NOT10	87
4374202	NOT10_FAT19306	NOT10	30
4374203	NOT10_FAT19306	NOT10	99
4374204	NOT10_FAT19306	NOT10	23
4374205	NOT10_FAT19306	NOT10	79
4374206	NOT10_FAT19306	NOT10	130
4374207	NOT10_FAT19306	NOT10	110
4374208	NOT10_FAT19306	NOT10	80
4374209	NOT10_FAT19306	NOT10	78
4374210	NOT10_FAT19306	NOT10	133
4374211	NOT10_FAT19306	NOT10	133
4374212	NOT10_FAT19306	NOT10	73
4374213	NOT10_FAT19306	NOT10	115
4374214	NOT10_FAT19306	NOT10	130
4374215	NOT10_FAT19306	NOT10	35
4374216	NOT10_FAT19306	NOT10	130
4374217	NOT10_FAT19306	NOT10	67
4374218	NOT10_FAT19306	NOT10	153
4374219	NOT10_FAT19306	NOT10	101
4374220	NOT10_FAT19306	NOT10	74
4374221	NOT10_FAT19306	NOT10	43
4374222	NOT10_FAT19306	NOT10	111
4374223	NOT10_FAT19306	NOT10	61
4374224	NOT10_FAT19306	NOT10	148
4374225	NOT10_FAT19306	NOT10	83
4374226	NOT10_FAT19306	NOT10	10
4374227	NOT10_FAT19306	NOT10	95
4374228	NOT10_FAT19306	NOT10	64
4374229	NOT10_FAT19306	NOT10	122
4374230	NOT10_FAT19306	NOT10	96
4374231	NOT10_FAT19306	NOT10	175
4374232	NOT10_FAT19306	NOT10	127
4374233	NOT10_FAT19306	NOT10	54
4374234	NOT10_FAT19306	NOT10	117
4374235	NOT10_FAT19306	NOT10	134
4374236	NOT10_FAT19306	NOT10	68
4374237	NOT10_FAT19306	NOT10	55
4374238	NOT10_FAT19306	NOT10	111
4374239	NOT10_FAT19306	NOT10	69
4374240	NOT10_FAT19306	NOT10	170
4374241	NOT10_FAT19306	NOT10	84
4374242	NOT10_FAT19306	NOT10	186
4374243	NOT10_FAT19306	NOT10	65
4374244	NOT10_FAT19306	NOT10	201
4374245	NOT10_FAT19306	NOT10	202
4374246	NOT10_FAT19306	NOT10	83
4374247	NOT10_FAT19306	NOT10	155
4374248	NOT10_FAT19306	NOT10	64
4374249	NOT10_FAT19306	NOT10	86
4374250	NOT10_FAT19306	NOT10	135
4374251	NOT10_FAT19306	NOT10	64
4374252	NOT10_FAT19306	NOT10	93
4374253	NOT10_FAT19306	NOT10	67
4374254	NOT10_FAT19306	NOT10	81
4374255	NOT10_FAT19306	NOT10	66
4374256	NOT10_FAT19306	NOT10	84
4374257	NOT10_FAT19306	NOT10	28
4374258	NOT10_FAT19306	NOT10	94
4374259	NOT10_FAT19306	NOT10	105
4374260	NOT10_FAT19306	NOT10	127
4374261	NOT10_FAT19306	NOT10	48
4374262	NOT10_FAT19306	NOT10	56
4374263	NOT10_FAT19306	NOT10	80
4374264	NOT10_FAT19306	NOT10	116
4374265	NOT10_FAT19306	NOT10	168
4374266	NOT10_FAT19306	NOT10	57
4374267	NOT10_FAT19306	NOT10	108
4374268	NOT10_FAT19306	NOT10	21
4374269	NOT10_FAT19306	NOT10	78
4374270	NOT10_FAT19306	NOT10	57
4374271	NOT10_FAT19306	NOT10	45
4374272	NOT10_FAT19306	NOT10	76
4374273	NOT10_FAT19306	NOT10	42
4374274	NOT10_FAT19306	NOT10	96
4374275	NOT10_FAT19306	NOT10	141
4374276	NOT10_FAT19306	NOT10	122
4374277	NOT10_FAT19306	NOT10	142
4374278	NOT10_FAT19306	NOT10	47
4374279	NOT10_FAT19306	NOT10	70
4374280	NOT10_FAT19306	NOT10	51
4374281	NOT10_FAT19306	NOT10	154
4374282	NOT10_FAT19306	NOT10	91
4374283	NOT10_FAT19306	NOT10	112
4374284	NOT10_FAT19306	NOT10	75
4374285	NOT10_FAT19306	NOT10	107
4374286	NOT10_FAT19306	NOT10	61
4374287	NOT10_FAT19306	NOT10	85
4374288	NOT10_FAT19306	NOT10	57
4374289	NOT10_FAT19306	NOT10	47
4374290	NOT10_FAT19306	NOT10	57
4374291	NOT10_FAT19306	NOT10	92
4374292	NOT10_FAT19306	NOT10	77
4374293	NOT10_FAT19306	NOT10	136
4374294	NOT10_FAT19306	NOT10	137
4374295	NOT10_FAT19306	NOT10	128
4374296	NOT10_FAT19306	NOT10	99
4374297	NOT10_FAT19306	NOT10	80
4374298	NOT10_FAT19306	NOT10	122
4374299	NOT10_FAT19306	NOT10	166
4374300	NOT10_FAT19306	NOT10	91
4374301	NOT10_FAT19306	NOT10	150
4374302	NOT10_FAT19306	NOT10	22
4374303	NOT10_FAT19306	NOT10	227
4374304	NOT10_FAT19306	NOT10	135
4374305	NOT10_FAT19306	NOT10	103
4374306	NOT10_FAT19306	NOT10	58
4374307	NOT10_FAT19306	NOT10	55
4374308	NOT10_FAT19306	NOT10	116
4374309	NOT10_FAT19306	NOT10	112
4374310	NOT10_FAT19306	NOT10	71
4374311	NOT10_FAT19306	NOT10	8
4374312	NOT10_FAT19306	NOT10	87
4374313	NOT10_FAT19306	NOT10	73
4374314	NOT10_FAT19306	NOT10	95
4374315	NOT10_FAT19306	NOT10	86
4374316	NOT10_FAT19306	NOT10	47
4374317	NOT10_FAT19306	NOT10	49
4374318	NOT10_FAT19306	NOT10	60
4374319	NOT10_FAT19306	NOT10	73
4374320	NOT10_FAT19306	NOT10	150
4374321	NOT10_FAT19306	NOT10	75
4374322	NOT10_FAT19306	NOT10	113
4374323	NOT10_FAT19306	NOT10	55
4374324	NOT10_FAT19306	NOT10	115
4374325	NOT10_FAT19306	NOT10	70
4374326	NOT10_FAT19306	NOT10	78
4374327	NOT10_FAT19306	NOT10	61
4374328	NOT10_FAT19306	NOT10	99
4374329	NOT10_FAT19306	NOT10	145
4374330	NOT10_FAT19306	NOT10	56
4374331	NOT10_FAT19306	NOT10	55
4374332	NOT10_FAT19306	NOT10	56
4374333	NOT10_FAT19306	NOT10	96
4374334	NOT10_FAT19306	NOT10	143
4374335	NOT10_FAT19306	NOT10	130
4374336	NOT10_FAT19306	NOT10	61
4374337	NOT10_FAT19306	NOT10	83
4374338	NOT10_FAT19306	NOT10	108
4374339	NOT10_FAT19306	NOT10	113
4374340	NOT10_FAT19306	NOT10	40
4374341	NOT10_FAT19306	NOT10	66
4374342	NOT10_FAT19306	NOT10	110
4374343	NOT10_FAT19306	NOT10	139
4374344	NOT10_FAT19306	NOT10	46
4374345	NOT10_FAT19306	NOT10	92
4374346	NOT10_FAT19306	NOT10	147
4374347	NOT10_FAT19306	NOT10	104
4374348	NOT10_FAT19306	NOT10	56
4374349	NOT10_FAT19306	NOT10	49
4374350	NOT10_FAT19306	NOT10	129
4374351	NOT10_FAT19306	NOT10	152
4374352	NOT10_FAT19306	NOT10	110
4374353	NOT10_FAT19306	NOT10	56
4374354	NOT10_FAT19306	NOT10	59
4374355	NOT10_FAT19306	NOT10	46
4374356	NOT10_FAT19306	NOT10	140
4374357	NOT10_FAT19306	NOT10	89
4374358	NOT10_FAT19306	NOT10	188
4374359	NOT10_FAT19306	NOT10	101
4374360	NOT10_FAT19306	NOT10	143
4374361	NOT10_FAT19306	NOT10	72
4374362	NOT10_FAT19306	NOT10	107
4374363	NOT10_FAT19306	NOT10	167
4374364	NOT10_FAT19306	NOT10	88
4374365	NOT10_FAT19306	NOT10	111
4374366	NOT10_FAT19306	NOT10	64
4374367	NOT10_FAT19306	NOT10	141
4374368	NOT10_FAT19306	NOT10	145
4374369	NOT10_FAT19306	NOT10	136
4374370	NOT10_FAT19306	NOT10	79
4374371	NOT10_FAT19306	NOT10	162
4374372	NOT10_FAT19306	NOT10	120
4374373	NOT10_FAT19306	NOT10	97
4374374	NOT10_FAT19306	NOT10	77
4374375	NOT10_FAT19306	NOT10	157
4374376	NOT10_FAT19306	NOT10	128
4374377	NOT10_FAT19306	NOT10	75
4374378	NOT10_FAT19306	NOT10	88
4374379	NOT10_FAT19306	NOT10	97
4374380	NOT10_FAT19306	NOT10	107
4374381	NOT10_FAT19306	NOT10	134
4374382	NOT10_FAT19306	NOT10	100
4374383	NOT10_FAT19306	NOT10	69
4374384	NOT10_FAT19306	NOT10	83
4374385	NOT10_FAT19306	NOT10	72
4374386	NOT10_FAT19306	NOT10	66
4374387	NOT10_FAT19306	NOT10	126
4374388	NOT10_FAT19306	NOT10	125
4374389	NOT10_FAT19306	NOT10	92
4374390	NOT10_FAT19306	NOT10	77
4374391	NOT10_FAT19306	NOT10	54
4374392	NOT10_FAT19306	NOT10	95
4374393	NOT10_FAT19306	NOT10	168
4374394	NOT10_FAT19306	NOT10	10
4374395	NOT10_FAT19306	NOT10	80
4374396	NOT10_FAT19306	NOT10	116
4374397	NOT10_FAT19306	NOT10	177
4374398	NOT10_FAT19306	NOT10	99
4374399	NOT10_FAT19306	NOT10	47
4374400	NOT10_FAT19306	NOT10	83
4374401	NOT10_FAT19306	NOT10	141
4374402	NOT10_FAT19306	NOT10	100
4374403	NOT10_FAT19306	NOT10	54
4374404	NOT10_FAT19306	NOT10	170
4374405	NOT10_FAT19306	NOT10	12
4374406	NOT10_FAT19306	NOT10	68
4374407	NOT10_FAT19306	NOT10	81
4374408	NOT10_FAT19306	NOT10	88
4374409	NOT10_FAT19306	NOT10	68
4374410	NOT10_FAT19306	NOT10	88
4374411	NOT10_FAT19306	NOT10	52
4374412	NOT10_FAT19306	NOT10	28
4374413	NOT10_FAT19306	NOT10	77
4374414	NOT10_FAT19306	NOT10	97
4374415	NOT10_FAT19306	NOT10	75
4374416	NOT10_FAT19306	NOT10	143
4374417	NOT10_FAT19306	NOT10	87
4374418	NOT10_FAT19306	NOT10	155
4374419	NOT10_FAT19306	NOT10	81
4374420	NOT10_FAT19306	NOT10	163
4374421	NOT10_FAT19306	NOT10	111
4374422	NOT10_FAT19306	NOT10	25
4374423	NOT10_FAT19306	NOT10	149
4374424	NOT10_FAT19306	NOT10	84
4374425	NOT10_FAT19306	NOT10	68
4374426	NOT10_FAT19306	NOT10	169
4374427	NOT10_FAT19306	NOT10	164
4374428	NOT10_FAT19306	NOT10	36
4374429	NOT10_FAT19306	NOT10	66
4374430	NOT10_FAT19306	NOT10	158
4374431	NOT10_FAT19306	NOT10	73
4374432	NOT10_FAT19306	NOT10	135
4374433	NOT10_FAT19306	NOT10	152
4374434	NOT10_FAT19306	NOT10	74
4374435	NOT10_FAT19306	NOT10	103
4374436	NOT10_FAT19306	NOT10	144
4374437	NOT10_FAT19306	NOT10	34
4374438	NOT10_FAT19306	NOT10	110
4374439	NOT10_FAT19306	NOT10	138
4374440	NOT10_FAT19306	NOT10	98
4374441	NOT10_FAT19306	NOT10	39
4374442	NOT10_FAT19306	NOT10	84
4374443	NOT10_FAT19306	NOT10	131
4374444	NOT10_FAT19306	NOT10	89
4374445	NOT10_FAT19306	NOT10	63
4374446	NOT10_FAT19306	NOT10	17
4374447	NOT10_FAT19306	NOT10	89
4374448	NOT10_FAT19306	NOT10	113
4374449	NOT10_FAT19306	NOT10	93
4374450	NOT10_FAT19306	NOT10	104
4374451	NOT10_FAT19306	NOT10	107
4374452	NOT10_FAT19306	NOT10	29
4374453	NOT10_FAT19306	NOT10	124
4374454	NOT10_FAT19306	NOT10	33
4374455	NOT10_FAT19306	NOT10	130
4374456	NOT10_FAT19306	NOT10	115
4374457	NOT10_FAT19306	NOT10	52
4374458	NOT10_FAT19306	NOT10	66
4374459	NOT10_FAT19306	NOT10	188
4374460	NOT10_FAT19306	NOT10	39
4374461	NOT10_FAT19306	NOT10	111
4374462	NOT10_FAT19306	NOT10	146
4374463	NOT10_FAT19306	NOT10	149
4374464	NOT10_FAT19306	NOT10	111
4374465	NOT10_FAT19306	NOT10	9
4374466	NOT10_FAT19306	NOT10	17
4374467	NOT10_FAT19306	NOT10	200
4374468	NOT10_FAT19306	NOT10	94
4374469	NOT10_FAT19306	NOT10	166
4374470	NOT10_FAT19306	NOT10	62
4374471	NOT10_FAT19306	NOT10	68
4374472	NOT10_FAT19306	NOT10	157
4374473	NOT10_FAT19306	NOT10	102
4374474	NOT10_FAT19306	NOT10	75
4374475	NOT10_FAT19306	NOT10	8
4374476	NOT10_FAT19306	NOT10	76
4374477	NOT10_FAT19306	NOT10	101
4374478	NOT10_FAT19306	NOT10	8
4374479	NOT10_FAT19306	NOT10	55
4374480	NOT10_FAT19306	NOT10	31
4374481	NOT10_FAT19306	NOT10	109
4374482	NOT10_FAT19306	NOT10	80
4374483	NOT10_FAT19306	NOT10	58
4374484	NOT10_FAT19306	NOT10	103
4374485	NOT10_FAT19306	NOT10	138
4374486	NOT10_FAT19306	NOT10	125
4374487	NOT10_FAT19306	NOT10	52
4374488	NOT10_FAT19306	NOT10	44
4374489	NOT10_FAT19306	NOT10	37
4374490	NOT10_FAT19306	NOT10	67
4374491	NOT10_FAT19306	NOT10	75
4374492	NOT10_FAT19306	NOT10	145
4374493	NOT10_FAT19306	NOT10	91
4374494	NOT10_FAT19306	NOT10	52
4374495	NOT10_FAT19306	NOT10	112
4374496	NOT10_FAT19306	NOT10	84
4374497	NOT10_FAT19306	NOT10	94
4374498	NOT10_FAT19306	NOT10	62
4374499	NOT10_FAT19306	NOT10	144
4374500	NOT10_FAT19306	NOT10	46
4374501	NOT10_FAT19306	NOT10	130
4374502	NOT10_FAT19306	NOT10	79
4374503	NOT10_FAT19306	NOT10	56
4374504	NOT10_FAT19306	NOT10	119
4374505	NOT10_FAT19306	NOT10	177
4374506	NOT10_FAT19306	NOT10	83
4374507	NOT10_FAT19306	NOT10	38
4374508	NOT10_FAT19306	NOT10	88
4374509	NOT10_FAT19306	NOT10	144
4374510	NOT10_FAT19306	NOT10	187
4374511	NOT10_FAT19306	NOT10	123
4374512	NOT10_FAT19306	NOT10	72
4374513	NOT10_FAT19306	NOT10	79
4374514	NOT10_FAT19306	NOT10	128
4374515	NOT10_FAT19306	NOT10	153
4374516	NOT10_FAT19306	NOT10	79
4374517	NOT10_FAT19306	NOT10	177
4374518	NOT10_FAT19306	NOT10	94
4374519	NOT10_FAT19306	NOT10	85
4374520	NOT10_FAT19306	NOT10	78
4374521	NOT10_FAT19306	NOT10	71
4374522	NOT10_FAT19306	NOT10	97
4374523	NOT10_FAT19306	NOT10	204
4374524	NOT10_FAT19306	NOT10	107
4374525	NOT10_FAT19306	NOT10	59
4374526	NOT10_FAT19306	NOT10	48
4374527	NOT10_FAT19306	NOT10	129
4374528	NOT10_FAT19306	NOT10	87
4374529	NOT10_FAT19306	NOT10	86
4374530	NOT10_FAT19306	NOT10	56
4374531	NOT10_FAT19306	NOT10	41
4374532	NOT10_FAT19306	NOT10	147
4374533	NOT10_FAT19306	NOT10	164
4374534	NOT10_FAT19306	NOT10	126
4374535	NOT10_FAT19306	NOT10	161
4374536	NOT10_FAT19306	NOT10	102
4374537	NOT10_FAT19306	NOT10	24
4374538	NOT10_FAT19306	NOT10	107
4374539	NOT10_FAT19306	NOT10	98
4374540	NOT10_FAT19306	NOT10	117
4374541	NOT10_FAT19306	NOT10	159
4374542	NOT10_FAT19306	NOT10	70
4374543	NOT10_FAT19306	NOT10	144
4374544	NOT10_FAT19306	NOT10	122
4374545	NOT10_FAT19306	NOT10	63
4374546	NOT10_FAT19306	NOT10	37
4374547	NOT10_FAT19306	NOT10	154
4374548	NOT10_FAT19306	NOT10	51
4374549	NOT10_FAT19306	NOT10	48
4374550	NOT10_FAT19306	NOT10	48
4374551	NOT10_FAT19306	NOT10	103
4374552	NOT10_FAT19306	NOT10	41
4374553	NOT10_FAT19306	NOT10	138
4374554	NOT10_FAT19306	NOT10	101
4374555	NOT10_FAT19306	NOT10	12
4374556	NOT10_FAT19306	NOT10	143
4374557	NOT10_FAT19306	NOT10	233
4374558	NOT10_FAT19306	NOT10	99
4374559	NOT10_FAT19306	NOT10	116
4374560	NOT10_FAT19306	NOT10	146
4374561	NOT10_FAT19306	NOT10	114
4374562	NOT10_FAT19306	NOT10	116
4374563	NOT10_FAT19306	NOT10	88
4374564	NOT10_FAT19306	NOT10	89
4374565	NOT10_FAT19306	NOT10	76
4374566	NOT10_FAT19306	NOT10	99
4374567	NOT10_FAT19306	NOT10	87
4374568	NOT10_FAT19306	NOT10	88
4374569	NOT10_FAT19306	NOT10	118
4374570	NOT10_FAT19306	NOT10	104
4374571	NOT10_FAT19306	NOT10	132
4374572	NOT10_FAT19306	NOT10	199
4374573	NOT10_FAT19306	NOT10	99
4374574	NOT10_FAT19306	NOT10	67
4374575	NOT10_FAT19306	NOT10	102
4374576	NOT10_FAT19306	NOT10	59
4374577	NOT10_FAT19306	NOT10	124
4374578	NOT10_FAT19306	NOT10	108
4374579	NOT10_FAT19306	NOT10	79
4374580	NOT10_FAT19306	NOT10	62
4374581	NOT10_FAT19306	NOT10	69
4374582	NOT10_FAT19306	NOT10	97
4374583	NOT10_FAT19306	NOT10	53
4374584	NOT10_FAT19306	NOT10	68
4374585	NOT10_FAT19306	NOT10	86
4374586	NOT10_FAT19306	NOT10	120
4374587	NOT10_FAT19306	NOT10	56
4374588	NOT10_FAT19306	NOT10	40
4374589	NOT10_FAT19306	NOT10	177
4374590	NOT10_FAT19306	NOT10	88
4374591	NOT10_FAT19306	NOT10	71
4374592	NOT10_FAT19306	NOT10	79
4374593	NOT10_FAT19306	NOT10	36
4374594	NOT10_FAT19306	NOT10	158
4374595	NOT10_FAT19306	NOT10	87
4374596	NOT10_FAT19306	NOT10	187
4374597	NOT10_FAT19306	NOT10	54
4374598	NOT10_FAT19306	NOT10	100
4374599	NOT10_FAT19306	NOT10	77
4374600	NOT10_FAT19306	NOT10	36
4374601	NOT10_FAT19306	NOT10	77
4374602	NOT10_FAT19306	NOT10	70
4374603	NOT10_FAT19306	NOT10	53
4374604	NOT10_FAT19306	NOT10	84
4374605	NOT10_FAT19306	NOT10	77
4374606	NOT10_FAT19306	NOT10	97
4374607	NOT10_FAT19306	NOT10	171
4374608	NOT10_FAT19306	NOT10	57
4374609	NOT10_FAT19306	NOT10	140
4374610	NOT10_FAT19306	NOT10	140
4374611	NOT10_FAT19306	NOT10	92
4374612	NOT10_FAT19306	NOT10	35
4374613	NOT10_FAT19306	NOT10	137
4374614	NOT10_FAT19306	NOT10	88
4374615	NOT10_FAT19306	NOT10	166
4374616	NOT10_FAT19306	NOT10	145
4374617	NOT10_FAT19306	NOT10	99
4374618	NOT10_FAT19306	NOT10	117
4374619	NOT10_FAT19306	NOT10	98
4374620	NOT10_FAT19306	NOT10	75
4374621	NOT10_FAT19306	NOT10	41
4374622	NOT10_FAT19306	NOT10	53
4374623	NOT10_FAT19306	NOT10	61
4374624	NOT10_FAT19306	NOT10	50
4374625	NOT10_FAT19306	NOT10	58
4374626	NOT10_FAT19306	NOT10	142
4374627	NOT10_FAT19306	NOT10	71
4374628	NOT10_FAT19306	NOT10	118
4374629	NOT10_FAT19306	NOT10	159
4374630	NOT10_FAT19306	NOT10	164
4374631	NOT10_FAT19306	NOT10	81
4374632	NOT10_FAT19306	NOT10	128
4374633	NOT10_FAT19306	NOT10	66
4374634	NOT10_FAT19306	NOT10	88
4374635	NOT10_FAT19306	NOT10	85
4374636	NOT10_FAT19306	NOT10	58
4374637	NOT10_FAT19306	NOT10	35
4374638	NOT10_FAT19306	NOT10	125
4374639	NOT10_FAT19306	NOT10	30
4374640	NOT10_FAT19306	NOT10	138
4374641	NOT10_FAT19306	NOT10	71
4374642	NOT10_FAT19306	NOT10	70
4374643	NOT10_FAT19306	NOT10	48
4374644	NOT10_FAT19306	NOT10	142
4374645	NOT10_FAT19306	NOT10	59
4374646	NOT10_FAT19306	NOT10	83
4374647	NOT10_FAT19306	NOT10	113
4374648	NOT10_FAT19306	NOT10	85
4374649	NOT10_FAT19306	NOT10	159
4374650	NOT10_FAT19306	NOT10	61
4374651	NOT10_FAT19306	NOT10	148
4374652	NOT10_FAT19306	NOT10	29
4374653	NOT10_FAT19306	NOT10	60
4374654	NOT10_FAT19306	NOT10	168
4374655	NOT10_FAT19306	NOT10	83
4374656	NOT10_FAT19306	NOT10	104
4374657	NOT10_FAT19306	NOT10	91
4374658	NOT10_FAT19306	NOT10	57
4374659	NOT10_FAT19306	NOT10	78
4374660	NOT10_FAT19306	NOT10	74
4374661	NOT10_FAT19306	NOT10	101
4374662	NOT10_FAT19306	NOT10	80
4374663	NOT10_FAT19306	NOT10	215
4374664	NOT10_FAT19306	NOT10	64
4374665	NOT10_FAT19306	NOT10	66
4374666	NOT10_FAT19306	NOT10	38
4374667	NOT10_FAT19306	NOT10	81
4374668	NOT10_FAT19306	NOT10	86
4374669	NOT10_FAT19306	NOT10	80
4374670	NOT10_FAT19306	NOT10	80
4374671	NOT10_FAT19306	NOT10	72
4374672	NOT10_FAT19306	NOT10	122
4374673	NOT10_FAT19306	NOT10	46
4374674	NOT10_FAT19306	NOT10	161
4374675	NOT10_FAT19306	NOT10	200
4374676	NOT10_FAT19306	NOT10	128
4374677	NOT10_FAT19306	NOT10	65
4374678	NOT10_FAT19306	NOT10	75
4374679	NOT10_FAT19306	NOT10	53
4374680	NOT10_FAT19306	NOT10	34
4374681	NOT10_FAT19306	NOT10	96
4374682	NOT10_FAT19306	NOT10	100
4374683	NOT10_FAT19306	NOT10	41
4374684	NOT10_FAT19306	NOT10	57
4374685	NOT10_FAT19306	NOT10	81
4374686	NOT10_FAT19306	NOT10	43
4374687	NOT10_FAT19306	NOT10	50
4374688	NOT10_FAT19306	NOT10	149
4374689	NOT10_FAT19306	NOT10	104
4374690	NOT10_FAT19306	NOT10	56
4374691	NOT10_FAT19306	NOT10	165
4374692	NOT10_FAT19306	NOT10	24
4374693	NOT10_FAT19306	NOT10	38
4374694	NOT10_FAT19306	NOT10	117
4374695	NOT10_FAT19306	NOT10	143
4374696	NOT10_FAT19306	NOT10	60
4374697	NOT10_FAT19306	NOT10	150
4374698	NOT10_FAT19306	NOT10	53
4374699	NOT10_FAT19306	NOT10	117
4374700	NOT10_FAT19306	NOT10	78
4374701	NOT10_FAT19306	NOT10	170
4374702	NOT10_FAT19306	NOT10	33
4374703	NOT10_FAT19306	NOT10	134
4374704	NOT10_FAT19306	NOT10	55
4374705	NOT10_FAT19306	NOT10	50
4374706	NOT10_FAT19306	NOT10	119
4374707	NOT10_FAT19306	NOT10	33
4374708	NOT10_FAT19306	NOT10	139
4374709	NOT10_FAT19306	NOT10	78
4374710	NOT10_FAT19306	NOT10	134
4374711	NOT10_FAT19306	NOT10	97
4374712	NOT10_FAT19306	NOT10	44
4374713	NOT10_FAT19306	NOT10	60
4374714	NOT10_FAT19306	NOT10	179
4374715	NOT10_FAT19306	NOT10	101
4374716	NOT10_FAT19306	NOT10	81
4374717	NOT10_FAT19306	NOT10	177
4374718	NOT10_FAT19306	NOT10	108
4374719	NOT10_FAT19306	NOT10	110
4374720	NOT10_FAT19306	NOT10	60
4374721	NOT10_FAT19306	NOT10	138
4374722	NOT10_FAT19306	NOT10	61
4374723	NOT10_FAT19306	NOT10	328
4374724	NOT10_FAT19306	NOT10	170
4374725	NOT10_FAT19306	NOT10	127
4374726	NOT10_FAT19306	NOT10	50
4374727	NOT10_FAT19306	NOT10	55
4374728	NOT10_FAT19306	NOT10	82
4374729	NOT10_FAT19306	NOT10	24
4374730	NOT10_FAT19306	NOT10	74
4374731	NOT10_FAT19306	NOT10	107
4374732	NOT10_FAT19306	NOT10	69
4374733	NOT10_FAT19306	NOT10	134
4374734	NOT10_FAT19306	NOT10	33
4374735	NOT10_FAT19306	NOT10	126
4374736	NOT10_FAT19306	NOT10	78
4374737	NOT10_FAT19306	NOT10	202
4374738	NOT10_FAT19306	NOT10	60
4374739	NOT10_FAT19306	NOT10	51
4374740	NOT10_FAT19306	NOT10	106
4374741	NOT10_FAT19306	NOT10	148
4374742	NOT10_FAT19306	NOT10	44
4374743	NOT10_FAT19306	NOT10	52
4374744	NOT10_FAT19306	NOT10	32
4374745	NOT10_FAT19306	NOT10	146
4374746	NOT10_FAT19306	NOT10	146
4374747	NOT10_FAT19306	NOT10	87
4374748	NOT10_FAT19306	NOT10	44
4374749	NOT10_FAT19306	NOT10	57
4374750	NOT10_FAT19306	NOT10	164
4374751	NOT10_FAT19306	NOT10	111
4374752	NOT10_FAT19306	NOT10	96
4374753	NOT10_FAT19306	NOT10	88
4374754	NOT10_FAT19306	NOT10	37
4374755	NOT10_FAT19306	NOT10	39
4374756	NOT10_FAT19306	NOT10	18
4374757	NOT10_FAT19306	NOT10	7
4374758	NOT10_FAT19306	NOT10	89
4374759	NOT10_FAT19306	NOT10	71
4374760	NOT10_FAT19306	NOT10	48
4374761	NOT10_FAT19306	NOT10	62
4374762	NOT10_FAT19306	NOT10	96
4374763	NOT10_FAT19306	NOT10	54
4374764	NOT10_FAT19306	NOT10	60
4374765	NOT10_FAT19306	NOT10	167
4374766	NOT10_FAT19306	NOT10	118
4374767	NOT10_FAT19306	NOT10	53
4374768	NOT10_FAT19306	NOT10	173
4374769	NOT10_FAT19306	NOT10	48
4374770	NOT10_FAT19306	NOT10	31
4374771	NOT10_FAT19306	NOT10	78
4374772	NOT10_FAT19306	NOT10	53
4374773	NOT10_FAT19306	NOT10	130
4374774	NOT10_FAT19306	NOT10	55
4374775	NOT10_FAT19306	NOT10	61
4374776	NOT10_FAT19306	NOT10	80
4374777	NOT10_FAT19306	NOT10	25
4374778	NOT10_FAT19306	NOT10	77
4374779	NOT10_FAT19306	NOT10	183
4374780	NOT10_FAT19306	NOT10	52
4374781	NOT10_FAT19306	NOT10	83
4374782	NOT10_FAT19306	NOT10	102
4374783	NOT10_FAT19306	NOT10	149
4374784	NOT10_FAT19306	NOT10	48
4374785	NOT10_FAT19306	NOT10	167
4374786	NOT10_FAT19306	NOT10	103
4374787	NOT10_FAT19306	NOT10	62
4374788	NOT10_FAT19306	NOT10	30
4374789	NOT10_FAT19306	NOT10	88
4374790	NOT10_FAT19306	NOT10	43
4374791	NOT10_FAT19306	NOT10	135
4374792	NOT10_FAT19306	NOT10	120
4374793	NOT10_FAT19306	NOT10	114
4374794	NOT10_FAT19306	NOT10	30
4374795	NOT10_FAT19306	NOT10	91
4374796	NOT10_FAT19306	NOT10	83
4374797	NOT10_FAT19306	NOT10	173
4374798	NOT10_FAT19306	NOT10	62
4374799	NOT10_FAT19306	NOT10	63
4374800	NOT10_FAT19306	NOT10	197
4374801	NOT10_FAT19306	NOT10	127
4374802	NOT10_FAT19306	NOT10	119
4374803	NOT10_FAT19306	NOT10	116
4374804	NOT10_FAT19306	NOT10	140
4374805	NOT10_FAT19306	NOT10	84
4374806	NOT10_FAT19306	NOT10	98
4374807	NOT10_FAT19306	NOT10	156
4374808	NOT10_FAT19306	NOT10	8
4374809	NOT10_FAT19306	NOT10	81
4374810	NOT10_FAT19306	NOT10	59
4374811	NOT10_FAT19306	NOT10	142
4374812	NOT10_FAT19306	NOT10	135
4374813	NOT10_FAT19306	NOT10	82
4374814	NOT10_FAT19306	NOT10	35
4374815	NOT10_FAT19306	NOT10	35
4374816	NOT10_FAT19306	NOT10	146
4374817	NOT10_FAT19306	NOT10	37
4374818	NOT10_FAT19306	NOT10	83
4374819	NOT10_FAT19306	NOT10	76
4374820	NOT10_FAT19306	NOT10	49
4374821	NOT10_FAT19306	NOT10	91
4374822	NOT10_FAT19306	NOT10	137
4374823	NOT10_FAT19306	NOT10	44
4374824	NOT10_FAT19306	NOT10	56
4374825	NOT10_FAT19306	NOT10	204
4374826	NOT10_FAT19306	NOT10	90
4374827	NOT10_FAT19306	NOT10	114
4374828	NOT10_FAT19306	NOT10	66
4374829	NOT10_FAT19306	NOT10	21
4374830	NOT10_FAT19306	NOT10	245
4374831	NOT10_FAT19306	NOT10	60
4374832	NOT10_FAT19306	NOT10	67
4374833	NOT10_FAT19306	NOT10	42
4374834	NOT10_FAT19306	NOT10	49
4374835	NOT10_FAT19306	NOT10	38
4374836	NOT10_FAT19306	NOT10	73
4374837	NOT10_FAT19306	NOT10	143
4374838	NOT10_FAT19306	NOT10	95
4374839	NOT10_FAT19306	NOT10	70
4374840	NOT10_FAT19306	NOT10	79
4374841	NOT10_FAT19306	NOT10	28
4374842	NOT10_FAT19306	NOT10	94
4374843	NOT10_FAT19306	NOT10	119
4374844	NOT10_FAT19306	NOT10	55
4374845	NOT10_FAT19306	NOT10	154
4374846	NOT10_FAT19306	NOT10	76
4374847	NOT10_FAT19306	NOT10	95
4374848	NOT10_FAT19306	NOT10	36
4374849	NOT10_FAT19306	NOT10	28
4374850	NOT10_FAT19306	NOT10	113
4374851	NOT10_FAT19306	NOT10	42
4374852	NOT10_FAT19306	NOT10	90
4374853	NOT10_FAT19306	NOT10	63
4374854	NOT10_FAT19306	NOT10	59
4374855	NOT10_FAT19306	NOT10	119
4374856	NOT10_FAT19306	NOT10	131
4374857	NOT10_FAT19306	NOT10	35
4374858	NOT10_FAT19306	NOT10	89
4374859	NOT10_FAT19306	NOT10	126
4374860	NOT10_FAT19306	NOT10	62
4374861	NOT10_FAT19306	NOT10	83
4374862	NOT10_FAT19306	NOT10	94
4374863	NOT10_FAT19306	NOT10	71
4374864	NOT10_FAT19306	NOT10	115
4374865	NOT10_FAT19306	NOT10	44
4374866	NOT10_FAT19306	NOT10	176
4374867	NOT10_FAT19306	NOT10	63
4374868	NOT10_FAT19306	NOT10	141
4374869	NOT10_FAT19306	NOT10	35
4374870	NOT10_FAT19306	NOT10	87
4374871	NOT10_FAT19306	NOT10	122
4374872	NOT10_FAT19306	NOT10	49
4374873	NOT10_FAT19306	NOT10	22
4374874	NOT10_FAT19306	NOT10	141
4374875	NOT10_FAT19306	NOT10	121
4374876	NOT10_FAT19306	NOT10	87
4374877	NOT10_FAT19306	NOT10	28
4374878	NOT10_FAT19306	NOT10	129
4374879	NOT10_FAT19306	NOT10	120
4374880	NOT10_FAT19306	NOT10	96
4374881	NOT10_FAT19306	NOT10	50
4374882	NOT10_FAT19306	NOT10	128
4374883	NOT10_FAT19306	NOT10	84
4374884	NOT10_FAT19306	NOT10	77
4374885	NOT10_FAT19306	NOT10	140
4374886	NOT10_FAT19306	NOT10	136
4374887	NOT10_FAT19306	NOT10	21
4374888	NOT10_FAT19306	NOT10	115
4374889	NOT10_FAT19306	NOT10	117
4374890	NOT10_FAT19306	NOT10	90
4374891	NOT10_FAT19306	NOT10	37
4374892	NOT10_FAT19306	NOT10	85
4374893	NOT10_FAT19306	NOT10	65
4374894	NOT10_FAT19306	NOT10	111
4374895	NOT10_FAT19306	NOT10	52
4374896	NOT10_FAT19306	NOT10	67
4374897	NOT10_FAT19306	NOT10	107
4374898	NOT10_FAT19306	NOT10	49
4374899	NOT10_FAT19306	NOT10	88
4374900	NOT10_FAT19306	NOT10	48
4374901	NOT10_FAT19306	NOT10	67
4374902	NOT10_FAT19306	NOT10	64
4374903	NOT10_FAT19306	NOT10	74
4374904	NOT10_FAT19306	NOT10	125
4374905	NOT10_FAT19306	NOT10	47
4374906	NOT10_FAT19306	NOT10	38
4374907	NOT10_FAT19306	NOT10	66
4374908	NOT10_FAT19306	NOT10	54
4374909	NOT10_FAT19306	NOT10	29
4374910	NOT10_FAT19306	NOT10	73
4374911	NOT10_FAT19306	NOT10	77
4374912	NOT10_FAT19306	NOT10	29
4374913	NOT10_FAT19306	NOT10	131
4374914	NOT10_FAT19306	NOT10	39
4374915	NOT10_FAT19306	NOT10	100
4374916	NOT10_FAT19306	NOT10	86
4374917	NOT10_FAT19306	NOT10	126
4374918	NOT10_FAT19306	NOT10	57
4374919	NOT10_FAT19306	NOT10	71
4374920	NOT10_FAT19306	NOT10	51
4374921	NOT10_FAT19306	NOT10	42
4374922	NOT10_FAT19306	NOT10	145
4374923	NOT10_FAT19306	NOT10	31
4374924	NOT10_FAT19306	NOT10	144
4374925	NOT10_FAT19306	NOT10	74
4374926	NOT10_FAT19306	NOT10	72
4374927	NOT10_FAT19306	NOT10	92
4374928	NOT10_FAT19306	NOT10	119
4374929	NOT10_FAT19306	NOT10	85
4374930	NOT10_FAT19306	NOT10	212
4374931	NOT10_FAT19306	NOT10	117
4374932	NOT10_FAT19306	NOT10	44
4374933	NOT10_FAT19306	NOT10	134
4374934	NOT10_FAT19306	NOT10	165
4374935	NOT10_FAT19306	NOT10	139
4374936	NOT10_FAT19306	NOT10	75
4374937	NOT10_FAT19306	NOT10	59
4374938	NOT10_FAT19306	NOT10	50
4374939	NOT10_FAT19306	NOT10	80
4374940	NOT10_FAT19306	NOT10	74
4374941	NOT10_FAT19306	NOT10	49
4374942	NOT10_FAT19306	NOT10	107
4374943	NOT10_FAT19306	NOT10	148
4374944	NOT10_FAT19306	NOT10	62
4374945	NOT10_FAT19306	NOT10	74
4374946	NOT10_FAT19306	NOT10	102
4374947	NOT10_FAT19306	NOT10	60
4374948	NOT10_FAT19306	NOT10	38
4374949	NOT10_FAT19306	NOT10	39
4374950	NOT10_FAT19306	NOT10	81
4374951	NOT10_FAT19306	NOT10	18
4374952	NOT10_FAT19306	NOT10	178
4374953	NOT10_FAT19306	NOT10	67
4374954	NOT10_FAT19306	NOT10	113
4374955	NOT10_FAT19306	NOT10	69
4374956	NOT10_FAT19306	NOT10	69
4374957	NOT10_FAT19306	NOT10	80
4374958	NOT10_FAT19306	NOT10	23
4374959	NOT10_FAT19306	NOT10	150
4374960	NOT10_FAT19306	NOT10	278
4374961	NOT10_FAT19306	NOT10	20
4374962	NOT10_FAT19306	NOT10	158
4374963	NOT10_FAT19306	NOT10	64
4374964	NOT10_FAT19306	NOT10	41
4374965	NOT10_FAT19306	NOT10	38
4374966	NOT10_FAT19306	NOT10	81
4374967	NOT10_FAT19306	NOT10	44
4374968	NOT10_FAT19306	NOT10	173
4374969	NOT10_FAT19306	NOT10	84
4374970	NOT10_FAT19306	NOT10	99
4374971	NOT10_FAT19306	NOT10	37
4374972	NOT10_FAT19306	NOT10	44
4374973	NOT10_FAT19306	NOT10	64
4374974	NOT10_FAT19306	NOT10	42
4374975	NOT10_FAT19306	NOT10	50
4374976	NOT10_FAT19306	NOT10	225
4374977	NOT10_FAT19306	NOT10	81
4374978	NOT10_FAT19306	NOT10	33
4374979	NOT10_FAT19306	NOT10	101
4374980	NOT10_FAT19306	NOT10	59
4374981	NOT10_FAT19306	NOT10	184
4374982	NOT10_FAT19306	NOT10	185
4374983	NOT10_FAT19306	NOT10	105
4374984	NOT10_FAT19306	NOT10	62
4374985	NOT10_FAT19306	NOT10	207
4374986	NOT10_FAT19306	NOT10	100
4374987	NOT10_FAT19306	NOT10	36
4374988	NOT10_FAT19306	NOT10	78
4374989	NOT10_FAT19306	NOT10	247
4374990	NOT10_FAT19306	NOT10	105
4374991	NOT10_FAT19306	NOT10	43
4374992	NOT10_FAT19306	NOT10	220
4374993	NOT10_FAT19306	NOT10	216
4374994	NOT10_FAT19306	NOT10	70
4374995	NOT10_FAT19306	NOT10	41
4374996	NOT10_FAT19306	NOT10	142
4374997	NOT10_FAT19306	NOT10	78
4374998	NOT10_FAT19306	NOT10	132
4374999	NOT10_FAT19306	NOT10	49
4375000	NOT10_FAT19306	NOT10	40
4375001	NOT10_FAT19306	NOT10	149
4375002	NOT10_FAT19306	NOT10	230
4375003	NOT10_FAT19306	NOT10	63
4375004	NOT10_FAT19306	NOT10	130
4375005	NOT10_FAT19306	NOT10	62
4375006	NOT10_FAT19306	NOT10	122
4375007	NOT10_FAT19306	NOT10	60
4375008	NOT10_FAT19306	NOT10	158
4375009	NOT10_FAT19306	NOT10	105
4375010	NOT10_FAT19306	NOT10	8
4375011	NOT10_FAT19306	NOT10	106
4375012	NOT10_FAT19306	NOT10	48
4375013	NOT10_FAT19306	NOT10	144
4375014	NOT10_FAT19306	NOT10	67
4375015	NOT10_FAT19306	NOT10	121
4375016	NOT10_FAT19306	NOT10	44
4375017	NOT10_FAT19306	NOT10	129
4375018	NOT10_FAT19306	NOT10	60
4375019	NOT10_FAT19306	NOT10	53
4375020	NOT10_FAT19306	NOT10	111
4375021	NOT10_FAT19306	NOT10	53
4375022	NOT10_FAT19306	NOT10	86
4375023	NOT10_FAT19306	NOT10	68
4375024	NOT10_FAT19306	NOT10	44
4375025	NOT10_FAT19306	NOT10	94
4375026	NOT10_FAT19306	NOT10	270
4375027	NOT10_FAT19306	NOT10	56
4375028	NOT10_FAT19306	NOT10	81
4375029	NOT10_FAT19306	NOT10	35
4375030	NOT10_FAT19306	NOT10	145
4375031	NOT10_FAT19306	NOT10	172
4375032	NOT10_FAT19306	NOT10	210
4375033	NOT10_FAT19306	NOT10	96
4375034	NOT10_FAT19306	NOT10	124
4375035	NOT10_FAT19306	NOT10	77
4375036	NOT10_FAT19306	NOT10	66
4375037	NOT10_FAT19306	NOT10	127
4375038	NOT10_FAT19306	NOT10	103
4375039	NOT10_FAT19306	NOT10	129
4375040	NOT10_FAT19306	NOT10	70
4375041	NOT10_FAT19306	NOT10	69
4375042	NOT10_FAT19306	NOT10	40
4375043	NOT10_FAT19306	NOT10	32
4375044	NOT10_FAT19306	NOT10	111
4375045	NOT10_FAT19306	NOT10	91
4375046	NOT10_FAT19306	NOT10	164
4375047	NOT10_FAT19306	NOT10	60
4375048	NOT10_FAT19306	NOT10	91
4375049	NOT10_FAT19306	NOT10	86
4375050	NOT10_FAT19306	NOT10	120
4375051	NOT10_FAT19306	NOT10	82
4375052	NOT10_FAT19306	NOT10	52
4375053	NOT10_FAT19306	NOT10	116
4375054	NOT10_FAT19306	NOT10	65
4375055	NOT10_FAT19306	NOT10	86
4375056	NOT10_FAT19306	NOT10	49
4375057	NOT10_FAT19306	NOT10	25
4375058	NOT10_FAT19306	NOT10	144
4375059	NOT10_FAT19306	NOT10	55
4375060	NOT10_FAT19306	NOT10	38
4375061	NOT10_FAT19306	NOT10	96
4375062	NOT10_FAT19306	NOT10	70
4375063	NOT10_FAT19306	NOT10	174
4375064	NOT10_FAT19306	NOT10	77
4375065	NOT10_FAT19306	NOT10	106
4375066	NOT10_FAT19306	NOT10	158
4375067	NOT10_FAT19306	NOT10	77
4375068	NOT10_FAT19306	NOT10	186
4375069	NOT10_FAT19306	NOT10	86
4375070	NOT10_FAT19306	NOT10	50
4375071	NOT10_FAT19306	NOT10	75
4375072	NOT10_FAT19306	NOT10	45
4375073	NOT10_FAT19306	NOT10	81
4375074	NOT10_FAT19306	NOT10	53
4375075	NOT10_FAT19306	NOT10	142
4375076	NOT10_FAT19306	NOT10	76
4375077	NOT10_FAT19306	NOT10	46
4375078	NOT10_FAT19306	NOT10	45
4375079	NOT10_FAT19306	NOT10	127
4375080	NOT10_FAT19306	NOT10	76
4375081	NOT10_FAT19306	NOT10	83
4375082	NOT10_FAT19306	NOT10	22
4375083	NOT10_FAT19306	NOT10	102
4375084	NOT10_FAT19306	NOT10	89
4375085	NOT10_FAT19306	NOT10	125
4375086	NOT10_FAT19306	NOT10	176
4375087	NOT10_FAT19306	NOT10	154
4375088	NOT10_FAT19306	NOT10	20
4375089	NOT10_FAT19306	NOT10	47
4375090	NOT10_FAT19306	NOT10	51
4375091	NOT10_FAT19306	NOT10	40
4375092	NOT10_FAT19306	NOT10	114
4375093	NOT10_FAT19306	NOT10	72
4375094	NOT10_FAT19306	NOT10	78
4375095	NOT10_FAT19306	NOT10	65
4375096	NOT10_FAT19306	NOT10	125
4375097	NOT10_FAT19306	NOT10	152
4375098	NOT10_FAT19306	NOT10	44
4375099	NOT10_FAT19306	NOT10	83
4375100	NOT10_FAT19306	NOT10	77
4375101	NOT10_FAT19306	NOT10	81
4375102	NOT10_FAT19306	NOT10	29
4375103	NOT10_FAT19306	NOT10	48
4375104	NOT10_FAT19306	NOT10	63
4375105	NOT10_FAT19306	NOT10	139
4375106	NOT10_FAT19306	NOT10	79
4375107	NOT10_FAT19306	NOT10	83
4375108	NOT10_FAT19306	NOT10	48
4375109	NOT10_FAT19306	NOT10	86
4375110	NOT10_FAT19306	NOT10	131
4375111	NOT10_FAT19306	NOT10	54
4375112	NOT10_FAT19306	NOT10	48
4375113	NOT10_FAT19306	NOT10	30
4375114	NOT10_FAT19306	NOT10	32
4375115	NOT10_FAT19306	NOT10	108
4375116	NOT10_FAT19306	NOT10	73
4375117	NOT10_FAT19306	NOT10	8
4375118	NOT10_FAT19306	NOT10	55
4375119	NOT10_FAT19306	NOT10	101
4375120	NOT10_FAT19306	NOT10	8
4375121	NOT10_FAT19306	NOT10	29
4375122	NOT10_FAT19306	NOT10	64
4375123	NOT10_FAT19306	NOT10	57
4375124	NOT10_FAT19306	NOT10	104
4375125	NOT10_FAT19306	NOT10	75
4375126	NOT10_FAT19306	NOT10	153
4375127	NOT10_FAT19306	NOT10	41
4375128	NOT10_FAT19306	NOT10	77
4375129	NOT10_FAT19306	NOT10	109
4375130	NOT10_FAT19306	NOT10	47
4375131	NOT10_FAT19306	NOT10	87
4375132	NOT10_FAT19306	NOT10	132
4375133	NOT10_FAT19306	NOT10	60
4375134	NOT10_FAT19306	NOT10	127
4375135	NOT10_FAT19306	NOT10	49
4375136	NOT10_FAT19306	NOT10	33
4375137	NOT10_FAT19306	NOT10	64
4375138	NOT10_FAT19306	NOT10	77
4375139	NOT10_FAT19306	NOT10	113
4375140	NOT10_FAT19306	NOT10	113
4375141	NOT10_FAT19306	NOT10	113
4375142	NOT10_FAT19306	NOT10	81
4375143	NOT10_FAT19306	NOT10	58
4375144	NOT10_FAT19306	NOT10	115
4375145	NOT10_FAT19306	NOT10	107
4375146	NOT10_FAT19306	NOT10	77
4375147	NOT10_FAT19306	NOT10	74
4375148	NOT10_FAT19306	NOT10	140
4375149	NOT10_FAT19306	NOT10	81
4375150	NOT10_FAT19306	NOT10	55
4375151	NOT10_FAT19306	NOT10	111
4375152	NOT10_FAT19306	NOT10	159
4375153	NOT10_FAT19306	NOT10	87
4375154	NOT10_FAT19306	NOT10	21
4375155	NOT10_FAT19306	NOT10	121
4375156	NOT10_FAT19306	NOT10	160
4375157	NOT10_FAT19306	NOT10	80
4375158	NOT10_FAT19306	NOT10	86
4375159	NOT10_FAT19306	NOT10	34
4375160	NOT10_FAT19306	NOT10	41
4375161	NOT10_FAT19306	NOT10	81
4375162	NOT10_FAT19306	NOT10	108
4375163	NOT10_FAT19306	NOT10	159
4375164	NOT10_FAT19306	NOT10	84
4375165	NOT10_FAT19306	NOT10	71
4375166	NOT10_FAT19306	NOT10	37
4375167	NOT10_FAT19306	NOT10	107
4375168	NOT10_FAT19306	NOT10	51
4375169	NOT10_FAT19306	NOT10	109
4375170	NOT10_FAT19306	NOT10	41
4375171	NOT10_FAT19306	NOT10	128
4375172	NOT10_FAT19306	NOT10	61
4375173	NOT10_FAT19306	NOT10	92
4375174	NOT10_FAT19306	NOT10	136
4375175	NOT10_FAT19306	NOT10	89
4375176	NOT10_FAT19306	NOT10	117
4375177	NOT10_FAT19306	NOT10	57
4375178	NOT10_FAT19306	NOT10	96
4375179	NOT10_FAT19306	NOT10	114
4375180	NOT10_FAT19306	NOT10	78
4375181	NOT10_FAT19306	NOT10	79
4375182	NOT10_FAT19306	NOT10	127
4375183	NOT10_FAT19306	NOT10	42
4375184	NOT10_FAT19306	NOT10	27
4375185	NOT10_FAT19306	NOT10	141
4375186	NOT10_FAT19306	NOT10	85
4375187	NOT10_FAT19306	NOT10	93
4375188	NOT10_FAT19306	NOT10	59
4375189	NOT10_FAT19306	NOT10	109
4375190	NOT10_FAT19306	NOT10	136
4375191	NOT10_FAT19306	NOT10	148
4375192	NOT10_FAT19306	NOT10	154
4375193	NOT10_FAT19306	NOT10	120
4375194	NOT10_FAT19306	NOT10	69
4375195	NOT10_FAT19306	NOT10	40
4375196	NOT10_FAT19306	NOT10	55
4375197	NOT10_FAT19306	NOT10	118
4375198	NOT10_FAT19306	NOT10	55
4375199	NOT10_FAT19306	NOT10	57
4375200	NOT10_FAT19306	NOT10	76
4375201	NOT10_FAT19306	NOT10	84
4375202	NOT10_FAT19306	NOT10	93
4375203	NOT10_FAT19306	NOT10	77
4375204	NOT10_FAT19306	NOT10	105
4375205	NOT10_FAT19306	NOT10	135
4375206	NOT10_FAT19306	NOT10	169
4375207	NOT10_FAT19306	NOT10	148
4375208	NOT10_FAT19306	NOT10	50
4375209	NOT10_FAT19306	NOT10	205
4375210	NOT10_FAT19306	NOT10	52
4375211	NOT10_FAT19306	NOT10	84
4375212	NOT10_FAT19306	NOT10	101
4375213	NOT10_FAT19306	NOT10	69
4375214	NOT10_FAT19306	NOT10	61
4375215	NOT10_FAT19306	NOT10	118
4375216	NOT10_FAT19306	NOT10	49
4375217	NOT10_FAT19306	NOT10	128
4375218	NOT10_FAT19306	NOT10	137
4375219	NOT10_FAT19306	NOT10	48
4375220	NOT10_FAT19306	NOT10	100
4375221	NOT10_FAT19306	NOT10	82
4375222	NOT10_FAT19306	NOT10	117
4375223	NOT10_FAT19306	NOT10	109
4375224	NOT10_FAT19306	NOT10	37
4375225	NOT10_FAT19306	NOT10	48
4375226	NOT10_FAT19306	NOT10	147
4375227	NOT10_FAT19306	NOT10	31
4375228	NOT10_FAT19306	NOT10	53
4375229	NOT10_FAT19306	NOT10	66
4375230	NOT10_FAT19306	NOT10	251
4375231	NOT10_FAT19306	NOT10	105
4375232	NOT10_FAT19306	NOT10	53
4375233	NOT10_FAT19306	NOT10	71
4375234	NOT10_FAT19306	NOT10	76
4375235	NOT10_FAT19306	NOT10	74
4375236	NOT10_FAT19306	NOT10	124
4375237	NOT10_FAT19306	NOT10	23
4375238	NOT10_FAT19306	NOT10	179
4375239	NOT10_FAT19306	NOT10	57
4375240	NOT10_FAT19306	NOT10	83
4375241	NOT10_FAT19306	NOT10	131
4375242	NOT10_FAT19306	NOT10	166
4375243	NOT10_FAT19306	NOT10	141
4375244	NOT10_FAT19306	NOT10	86
4375245	NOT10_FAT19306	NOT10	53
4375246	NOT10_FAT19306	NOT10	72
4375247	NOT10_FAT19306	NOT10	133
4375248	NOT10_FAT19306	NOT10	76
4375249	NOT10_FAT19306	NOT10	99
4375250	NOT10_FAT19306	NOT10	86
4375251	NOT10_FAT19306	NOT10	146
4375252	NOT10_FAT19306	NOT10	61
4375253	NOT10_FAT19306	NOT10	149
4375254	NOT10_FAT19306	NOT10	79
4375255	NOT10_FAT19306	NOT10	79
4375256	NOT10_FAT19306	NOT10	135
4375257	NOT10_FAT19306	NOT10	78
4375258	NOT10_FAT19306	NOT10	67
4375259	NOT10_FAT19306	NOT10	53
4375260	NOT10_FAT19306	NOT10	60
4375261	NOT10_FAT19306	NOT10	146
4375262	NOT10_FAT19306	NOT10	40
4375263	NOT10_FAT19306	NOT10	104
4375264	NOT10_FAT19306	NOT10	50
4375265	NOT10_FAT19306	NOT10	79
4375266	NOT10_FAT19306	NOT10	160
4375267	NOT10_FAT19306	NOT10	56
4375268	NOT10_FAT19306	NOT10	99
4375269	NOT10_FAT19306	NOT10	135
4375270	NOT10_FAT19306	NOT10	48
4375271	NOT10_FAT19306	NOT10	123
4375272	NOT10_FAT19306	NOT10	81
4375273	NOT10_FAT19306	NOT10	59
4375274	NOT10_FAT19306	NOT10	45
4375275	NOT10_FAT19306	NOT10	162
4375276	NOT10_FAT19306	NOT10	108
4375277	NOT10_FAT19306	NOT10	27
4375278	NOT10_FAT19306	NOT10	40
4375279	NOT10_FAT19306	NOT10	138
4375280	NOT10_FAT19306	NOT10	95
4375281	NOT10_FAT19306	NOT10	59
4375282	NOT10_FAT19306	NOT10	96
4375283	NOT10_FAT19306	NOT10	61
4375284	NOT10_FAT19306	NOT10	64
4375285	NOT10_FAT19306	NOT10	94
4375286	NOT10_FAT19306	NOT10	134
4375287	NOT10_FAT19306	NOT10	141
4375288	NOT10_FAT19306	NOT10	49
4375289	NOT10_FAT19306	NOT10	111
4375290	NOT10_FAT19306	NOT10	43
4375291	NOT10_FAT19306	NOT10	72
4375292	NOT10_FAT19306	NOT10	151
4375293	NOT10_FAT19306	NOT10	99
4375294	NOT10_FAT19306	NOT10	93
4375295	NOT10_FAT19306	NOT10	82
4375296	NOT10_FAT19306	NOT10	77
4375297	NOT10_FAT19306	NOT10	86
4375298	NOT10_FAT19306	NOT10	31
4375299	NOT10_FAT19306	NOT10	51
4375300	NOT10_FAT19306	NOT10	125
4375301	NOT10_FAT19306	NOT10	210
4375302	NOT10_FAT19306	NOT10	75
4375303	NOT10_FAT19306	NOT10	143
4375304	NOT10_FAT19306	NOT10	41
4375305	NOT10_FAT19306	NOT10	156
4375306	NOT10_FAT19306	NOT10	127
4375307	NOT10_FAT19306	NOT10	169
4375308	NOT10_FAT19306	NOT10	69
4375309	NOT10_FAT19306	NOT10	34
4375310	NOT10_FAT19306	NOT10	61
4375311	NOT10_FAT19306	NOT10	142
4375312	NOT10_FAT19306	NOT10	115
4375313	NOT10_FAT19306	NOT10	51
4375314	NOT10_FAT19306	NOT10	88
4375315	NOT10_FAT19306	NOT10	79
4375316	NOT10_FAT19306	NOT10	67
4375317	NOT10_FAT19306	NOT10	148
4375318	NOT10_FAT19306	NOT10	118
4375319	NOT10_FAT19306	NOT10	128
4375320	NOT10_FAT19306	NOT10	96
4375321	NOT10_FAT19306	NOT10	68
4375322	NOT10_FAT19306	NOT10	98
4375323	NOT10_FAT19306	NOT10	156
4375324	NOT10_FAT19306	NOT10	91
4375325	NOT10_FAT19306	NOT10	62
4375326	NOT10_FAT19306	NOT10	80
4375327	NOT10_FAT19306	NOT10	71
4375328	NOT10_FAT19306	NOT10	173
4375329	NOT10_FAT19306	NOT10	74
4375330	NOT10_FAT19306	NOT10	128
4375331	NOT10_FAT19306	NOT10	133
4375332	NOT10_FAT19306	NOT10	75
4375333	NOT10_FAT19306	NOT10	47
4375334	NOT10_FAT19306	NOT10	87
4375335	NOT10_FAT19306	NOT10	69
4375336	NOT10_FAT19306	NOT10	62
4375337	NOT10_FAT19306	NOT10	22
4375338	NOT10_FAT19306	NOT10	150
4375339	NOT10_FAT19306	NOT10	83
4375340	NOT10_FAT19306	NOT10	126
4375341	NOT10_FAT19306	NOT10	55
4375342	NOT10_FAT19306	NOT10	49
4375343	NOT10_FAT19306	NOT10	85
4375344	NOT10_FAT19306	NOT10	65
4375345	NOT10_FAT19306	NOT10	50
4375346	NOT10_FAT19306	NOT10	65
4375347	NOT10_FAT19306	NOT10	114
4375348	NOT10_FAT19306	NOT10	106
4375349	NOT10_FAT19306	NOT10	91
4375350	NOT10_FAT19306	NOT10	104
4375351	NOT10_FAT19306	NOT10	137
4375352	NOT10_FAT19306	NOT10	95
4375353	NOT10_FAT19306	NOT10	90
4375354	NOT10_FAT19306	NOT10	32
4375355	NOT10_FAT19306	NOT10	135
4375356	NOT10_FAT19306	NOT10	62
4375357	NOT10_FAT19306	NOT10	92
4375358	NOT10_FAT19306	NOT10	66
4375359	NOT10_FAT19306	NOT10	150
4375360	NOT10_FAT19306	NOT10	76
4375361	NOT10_FAT19306	NOT10	34
4375362	NOT10_FAT19306	NOT10	12
4375363	NOT10_FAT19306	NOT10	72
4375364	NOT10_FAT19306	NOT10	20
4375365	NOT10_FAT19306	NOT10	126
4375366	NOT10_FAT19306	NOT10	14
4375367	NOT10_FAT19306	NOT10	182
4375368	NOT10_FAT19306	NOT10	63
4375369	NOT10_FAT19306	NOT10	88
4375370	NOT10_FAT19306	NOT10	147
4375371	NOT10_FAT19306	NOT10	31
4375372	NOT10_FAT19306	NOT10	59
4375373	NOT10_FAT19306	NOT10	108
4375374	NOT10_FAT19306	NOT10	67
4375375	NOT10_FAT19306	NOT10	10
4375376	NOT10_FAT19306	NOT10	128
4375377	NOT10_FAT19306	NOT10	74
4375378	NOT10_FAT19306	NOT10	114
4375379	NOT10_FAT19306	NOT10	80
4375380	NOT10_FAT19306	NOT10	53
4375381	NOT10_FAT19306	NOT10	78
4375382	NOT10_FAT19306	NOT10	154
4375383	NOT10_FAT19306	NOT10	137
4375384	NOT10_FAT19306	NOT10	77
4375385	NOT10_FAT19306	NOT10	115
4375386	NOT10_FAT19306	NOT10	114
4375387	NOT10_FAT19306	NOT10	22
4375388	NOT10_FAT19306	NOT10	92
4375389	NOT10_FAT19306	NOT10	183
4375390	NOT10_FAT19306	NOT10	44
4375391	NOT10_FAT19306	NOT10	56
4375392	NOT10_FAT19306	NOT10	68
4375393	NOT10_FAT19306	NOT10	58
4375394	NOT10_FAT19306	NOT10	94
4375395	NOT10_FAT19306	NOT10	53
4375396	NOT10_FAT19306	NOT10	66
4375397	NOT10_FAT19306	NOT10	61
4375398	NOT10_FAT19306	NOT10	44
4375399	NOT10_FAT19306	NOT10	152
4375400	NOT10_FAT19306	NOT10	92
4375401	NOT10_FAT19306	NOT10	71
4375402	NOT10_FAT19306	NOT10	66
4375403	NOT10_FAT19306	NOT10	7
4375404	NOT10_FAT19306	NOT10	47
4375405	NOT10_FAT19306	NOT10	75
4375406	NOT10_FAT19306	NOT10	83
4375407	NOT10_FAT19306	NOT10	22
4375408	NOT10_FAT19306	NOT10	81
4375409	NOT10_FAT19306	NOT10	42
4375410	NOT10_FAT19306	NOT10	73
4375411	NOT10_FAT19306	NOT10	101
4375412	NOT10_FAT19306	NOT10	182
4375413	NOT10_FAT19306	NOT10	102
4375414	NOT10_FAT19306	NOT10	78
4375415	NOT10_FAT19306	NOT10	39
4375416	NOT10_FAT19306	NOT10	137
4375417	NOT10_FAT19306	NOT10	73
4375418	NOT10_FAT19306	NOT10	77
4375419	NOT10_FAT19306	NOT10	103
4375420	NOT10_FAT19306	NOT10	15
4375421	NOT10_FAT19306	NOT10	105
4375422	NOT10_FAT19306	NOT10	64
4375423	NOT10_FAT19306	NOT10	86
4375424	NOT10_FAT19306	NOT10	69
4375425	NOT10_FAT19306	NOT10	52
4375426	NOT10_FAT19306	NOT10	10
4375427	NOT10_FAT19306	NOT10	142
4375428	NOT10_FAT19306	NOT10	16
4375429	NOT10_FAT19306	NOT10	70
4375430	NOT10_FAT19306	NOT10	105
4375431	NOT10_FAT19306	NOT10	59
4375432	NOT10_FAT19306	NOT10	59
4375433	NOT10_FAT19306	NOT10	59
4375434	NOT10_FAT19306	NOT10	85
4375435	NOT10_FAT19306	NOT10	97
4375436	NOT10_FAT19306	NOT10	31
4375437	NOT10_FAT19306	NOT10	159
4375438	NOT10_FAT19306	NOT10	119
4375439	NOT10_FAT19306	NOT10	74
4375440	NOT10_FAT19306	NOT10	150
4375441	NOT10_FAT19306	NOT10	49
4375442	NOT10_FAT19306	NOT10	94
4375443	NOT10_FAT19306	NOT10	179
4375444	NOT10_FAT19306	NOT10	89
4375445	NOT10_FAT19306	NOT10	89
4375446	NOT10_FAT19306	NOT10	69
4375447	NOT10_FAT19306	NOT10	127
4375448	NOT10_FAT19306	NOT10	35
4375449	NOT10_FAT19306	NOT10	81
4375450	NOT10_FAT19306	NOT10	123
4375451	NOT10_FAT19306	NOT10	137
4375452	NOT10_FAT19306	NOT10	71
4375453	NOT10_FAT19306	NOT10	108
4375454	NOT10_FAT19306	NOT10	61
4375455	NOT10_FAT19306	NOT10	182
4375456	NOT10_FAT19306	NOT10	57
4375457	NOT10_FAT19306	NOT10	55
4375458	NOT10_FAT19306	NOT10	77
4375459	NOT10_FAT19306	NOT10	76
4375460	NOT10_FAT19306	NOT10	95
4375461	NOT10_FAT19306	NOT10	130
4375462	NOT10_FAT19306	NOT10	65
4375463	NOT10_FAT19306	NOT10	38
4375464	NOT10_FAT19306	NOT10	103
4375465	NOT10_FAT19306	NOT10	64
4375466	NOT10_FAT19306	NOT10	57
4375467	NOT10_FAT19306	NOT10	66
4375468	NOT10_FAT19306	NOT10	109
4375469	NOT10_FAT19306	NOT10	75
4375470	NOT10_FAT19306	NOT10	29
4375471	NOT10_FAT19306	NOT10	88
4375472	NOT10_FAT19306	NOT10	8
4375473	NOT10_FAT19306	NOT10	45
4375474	NOT10_FAT19306	NOT10	54
4375475	NOT10_FAT19306	NOT10	182
4375476	NOT10_FAT19306	NOT10	134
4375477	NOT10_FAT19306	NOT10	50
4375478	NOT10_FAT19306	NOT10	104
4375479	NOT10_FAT19306	NOT10	139
4375480	NOT10_FAT19306	NOT10	84
4375481	NOT10_FAT19306	NOT10	123
4375482	NOT10_FAT19306	NOT10	82
4375483	NOT10_FAT19306	NOT10	8
4375484	NOT10_FAT19306	NOT10	66
4375485	NOT10_FAT19306	NOT10	67
4375486	NOT10_FAT19306	NOT10	32
4375487	NOT10_FAT19306	NOT10	24
4375488	NOT10_FAT19306	NOT10	85
4375489	NOT10_FAT19306	NOT10	159
4375490	NOT10_FAT19306	NOT10	87
4375491	NOT10_FAT19306	NOT10	46
4375492	NOT10_FAT19306	NOT10	83
4375493	NOT10_FAT19306	NOT10	15
4375494	NOT10_FAT19306	NOT10	47
4375495	NOT10_FAT19306	NOT10	54
4375496	NOT10_FAT19306	NOT10	132
4375497	NOT10_FAT19306	NOT10	144
4375498	NOT10_FAT19306	NOT10	90
4375499	NOT10_FAT19306	NOT10	140
4375500	NOT10_FAT19306	NOT10	68
4375501	NOT10_FAT19306	NOT10	57
4375502	NOT10_FAT19306	NOT10	53
4375503	NOT10_FAT19306	NOT10	59
4375504	NOT10_FAT19306	NOT10	51
4375505	NOT10_FAT19306	NOT10	55
4375506	NOT10_FAT19306	NOT10	64
4375507	NOT10_FAT19306	NOT10	43
4375508	NOT10_FAT19306	NOT10	7
4375509	NOT10_FAT19306	NOT10	91
4375510	NOT10_FAT19306	NOT10	115
4375511	NOT10_FAT19306	NOT10	58
4375512	NOT10_FAT19306	NOT10	70
4375513	NOT10_FAT19306	NOT10	142
4375514	NOT10_FAT19306	NOT10	38
4375515	NOT10_FAT19306	NOT10	35
4375516	NOT10_FAT19306	NOT10	16
4375517	NOT10_FAT19306	NOT10	122
4375518	NOT10_FAT19306	NOT10	176
4375519	NOT10_FAT19306	NOT10	81
4375520	NOT10_FAT19306	NOT10	9
4375521	NOT10_FAT19306	NOT10	130
4375522	NOT10_FAT19306	NOT10	23
4375523	NOT10_FAT19306	NOT10	24
4375524	NOT10_FAT19306	NOT10	58
4375525	NOT10_FAT19306	NOT10	30
4375526	NOT10_FAT19306	NOT10	87
4375527	NOT10_FAT19306	NOT10	95
4375528	NOT10_FAT19306	NOT10	14
4375529	NOT10_FAT19306	NOT10	75
4375530	NOT10_FAT19306	NOT10	82
4375531	NOT10_FAT19306	NOT10	141
4375532	NOT10_FAT19306	NOT10	99
4375533	NOT10_FAT19306	NOT10	123
4375534	NOT10_FAT19306	NOT10	164
4375535	NOT10_FAT19306	NOT10	77
4375536	NOT10_FAT19306	NOT10	67
4375537	NOT10_FAT19306	NOT10	8
4375538	NOT10_FAT19306	NOT10	11
4375539	NOT10_FAT19306	NOT10	84
4375540	NOT10_FAT19306	NOT10	107
4375541	NOT10_FAT19306	NOT10	34
4375542	NOT10_FAT19306	NOT10	45
4375543	NOT10_FAT19306	NOT10	81
4375544	NOT10_FAT19306	NOT10	51
4375545	NOT10_FAT19306	NOT10	134
4375546	NOT10_FAT19306	NOT10	88
4375547	NOT10_FAT19306	NOT10	176
4375548	NOT10_FAT19306	NOT10	133
4375549	NOT10_FAT19306	NOT10	135
4375550	NOT10_FAT19306	NOT10	149
4375551	NOT10_FAT19306	NOT10	94
4375552	NOT10_FAT19306	NOT10	105
4375553	NOT10_FAT19306	NOT10	137
4375554	NOT10_FAT19306	NOT10	20
4375555	NOT10_FAT19306	NOT10	156
4375556	NOT10_FAT19306	NOT10	33
4375557	NOT10_FAT19306	NOT10	31
4375558	NOT10_FAT19306	NOT10	67
4375559	NOT10_FAT19306	NOT10	52
4375560	NOT10_FAT19306	NOT10	98
4375561	NOT10_FAT19306	NOT10	157
4375562	NOT10_FAT19306	NOT10	121
4375563	NOT10_FAT19306	NOT10	68
4375564	NOT10_FAT19306	NOT10	72
4375565	NOT10_FAT19306	NOT10	105
4375566	NOT10_FAT19306	NOT10	53
4375567	NOT10_FAT19306	NOT10	69
4375568	NOT10_FAT19306	NOT10	16
4375569	NOT10_FAT19306	NOT10	113
4375570	NOT10_FAT19306	NOT10	120
4375571	NOT10_FAT19306	NOT10	58
4375572	NOT10_FAT19306	NOT10	83
4375573	NOT10_FAT19306	NOT10	94
4375574	NOT10_FAT19306	NOT10	74
4375575	NOT10_FAT19306	NOT10	61
4375576	NOT10_FAT19306	NOT10	96
4375577	NOT10_FAT19306	NOT10	43
4375578	NOT10_FAT19306	NOT10	98
4375579	NOT10_FAT19306	NOT10	57
4375580	NOT10_FAT19306	NOT10	56
4375581	NOT10_FAT19306	NOT10	45
4375582	NOT10_FAT19306	NOT10	42
4375583	NOT10_FAT19306	NOT10	107
4375584	NOT10_FAT19306	NOT10	201
4375585	NOT10_FAT19306	NOT10	128
4375586	NOT10_FAT19306	NOT10	129
4375587	NOT10_FAT19306	NOT10	51
4375588	NOT10_FAT19306	NOT10	104
4375589	NOT10_FAT19306	NOT10	91
4375590	NOT10_FAT19306	NOT10	70
4375591	NOT10_FAT19306	NOT10	112
4375592	NOT10_FAT19306	NOT10	75
4375593	NOT10_FAT19306	NOT10	134
4375594	NOT10_FAT19306	NOT10	116
4375595	NOT10_FAT19306	NOT10	11
4375596	NOT10_FAT19306	NOT10	70
4375597	NOT10_FAT19306	NOT10	143
4375598	NOT10_FAT19306	NOT10	187
4375599	NOT10_FAT19306	NOT10	90
4375600	NOT10_FAT19306	NOT10	117
4375601	NOT10_FAT19306	NOT10	123
4375602	NOT10_FAT19306	NOT10	98
4375603	NOT10_FAT19306	NOT10	79
4375604	NOT10_FAT19306	NOT10	66
4375605	NOT10_FAT19306	NOT10	15
4375606	NOT10_FAT19306	NOT10	203
4375607	NOT10_FAT19306	NOT10	43
4375608	NOT10_FAT19306	NOT10	48
4375609	NOT10_FAT19306	NOT10	36
4375610	NOT10_FAT19306	NOT10	39
4375611	NOT10_FAT19306	NOT10	99
4375612	NOT10_FAT19306	NOT10	80
4375613	NOT10_FAT19306	NOT10	100
4375614	NOT10_FAT19306	NOT10	89
4375615	NOT10_FAT19306	NOT10	132
4375616	NOT10_FAT19306	NOT10	116
4375617	NOT10_FAT19306	NOT10	79
4375618	NOT10_FAT19306	NOT10	72
4375619	NOT10_FAT19306	NOT10	96
4375620	NOT10_FAT19306	NOT10	78
4375621	NOT10_FAT19306	NOT10	60
4375622	NOT10_FAT19306	NOT10	97
4375623	NOT10_FAT19306	NOT10	114
4375624	NOT10_FAT19306	NOT10	15
4375625	NOT10_FAT19306	NOT10	9
4375626	NOT10_FAT19306	NOT10	180
4375627	NOT10_FAT19306	NOT10	52
4375628	NOT10_FAT19306	NOT10	100
4375629	NOT10_FAT19306	NOT10	12
4375630	NOT10_FAT19306	NOT10	107
4375631	NOT10_FAT19306	NOT10	59
4375632	NOT10_FAT19306	NOT10	177
4375633	NOT10_FAT19306	NOT10	60
4375634	NOT10_FAT19306	NOT10	96
4375635	NOT10_FAT19306	NOT10	92
4375636	NOT10_FAT19306	NOT10	8
4375637	NOT10_FAT19306	NOT10	75
4375638	NOT10_FAT19306	NOT10	107
4375639	NOT10_FAT19306	NOT10	12
4375640	NOT10_FAT19306	NOT10	52
4375641	NOT10_FAT19306	NOT10	161
4375642	NOT10_FAT19306	NOT10	48
4375643	NOT10_FAT19306	NOT10	41
4375644	NOT10_FAT19306	NOT10	12
4375645	NOT10_FAT19306	NOT10	79
4375646	NOT10_FAT19306	NOT10	138
4375647	NOT10_FAT19306	NOT10	81
4375648	NOT10_FAT19306	NOT10	31
4375649	NOT10_FAT19306	NOT10	76
4375650	NOT10_FAT19306	NOT10	56
4375651	NOT10_FAT19306	NOT10	44
4375652	NOT10_FAT19306	NOT10	122
4375653	NOT10_FAT19306	NOT10	129
4375654	NOT10_FAT19306	NOT10	51
4375655	NOT10_FAT19306	NOT10	42
4375656	NOT10_FAT19306	NOT10	178
4375657	NOT10_FAT19306	NOT10	230
4375658	NOT10_FAT19306	NOT10	158
4375659	NOT10_FAT19306	NOT10	67
4375660	NOT10_FAT19306	NOT10	30
4375661	NOT10_FAT19306	NOT10	120
4375662	NOT10_FAT19306	NOT10	50
4375663	NOT10_FAT19306	NOT10	76
4375664	NOT10_FAT19306	NOT10	86
4375665	NOT10_FAT19306	NOT10	64
4375666	NOT10_FAT19306	NOT10	96
4375667	NOT10_FAT19306	NOT10	69
4375668	NOT10_FAT19306	NOT10	12
4375669	NOT10_FAT19306	NOT10	87
4375670	NOT10_FAT19306	NOT10	77
4375671	NOT10_FAT19306	NOT10	9
4375672	NOT10_FAT19306	NOT10	138
4375673	NOT10_FAT19306	NOT10	86
4375674	NOT10_FAT19306	NOT10	41
4375675	NOT10_FAT19306	NOT10	132
4375676	NOT10_FAT19306	NOT10	88
4375677	NOT10_FAT19306	NOT10	104
4375678	NOT10_FAT19306	NOT10	143
4375679	NOT10_FAT19306	NOT10	87
4375680	NOT10_FAT19306	NOT10	73
4375681	NOT10_FAT19306	NOT10	131
4375682	NOT10_FAT19306	NOT10	38
4375683	NOT10_FAT19306	NOT10	69
4375684	NOT10_FAT19306	NOT10	62
4375685	NOT10_FAT19306	NOT10	127
4375686	NOT10_FAT19306	NOT10	52
4375687	NOT10_FAT19306	NOT10	76
4375688	NOT10_FAT19306	NOT10	143
4375689	NOT10_FAT19306	NOT10	122
4375690	NOT10_FAT19306	NOT10	60
4375691	NOT10_FAT19306	NOT10	119
4375692	NOT10_FAT19306	NOT10	130
4375693	NOT10_FAT19306	NOT10	26
4375694	NOT10_FAT19306	NOT10	60
4375695	NOT10_FAT19306	NOT10	121
4375696	NOT10_FAT19306	NOT10	69
4375697	NOT10_FAT19306	NOT10	55
4375698	NOT10_FAT19306	NOT10	57
4375699	NOT10_FAT19306	NOT10	178
4375700	NOT10_FAT19306	NOT10	77
4375701	NOT10_FAT19306	NOT10	41
4375702	NOT10_FAT19306	NOT10	14
4375703	NOT10_FAT19306	NOT10	223
4375704	NOT10_FAT19306	NOT10	62
4375705	NOT10_FAT19306	NOT10	42
4375706	NOT10_FAT19306	NOT10	69
4375707	NOT10_FAT19306	NOT10	99
4375708	NOT10_FAT19306	NOT10	130
4375709	NOT10_FAT19306	NOT10	146
4375710	NOT10_FAT19306	NOT10	54
4375711	NOT10_FAT19306	NOT10	60
4375712	NOT10_FAT19306	NOT10	121
4375713	NOT10_FAT19306	NOT10	86
4375714	NOT10_FAT19306	NOT10	19
4375715	NOT10_FAT19306	NOT10	37
4375716	NOT10_FAT19306	NOT10	71
4375717	NOT10_FAT19306	NOT10	64
4375718	NOT10_FAT19306	NOT10	61
4375719	NOT10_FAT19306	NOT10	95
4375720	NOT10_FAT19306	NOT10	141
4375721	NOT10_FAT19306	NOT10	49
4375722	NOT10_FAT19306	NOT10	66
4375723	NOT10_FAT19306	NOT10	23
4375724	NOT10_FAT19306	NOT10	51
4375725	NOT10_FAT19306	NOT10	32
4375726	NOT10_FAT19306	NOT10	163
4375727	NOT10_FAT19306	NOT10	146
4375728	NOT10_FAT19306	NOT10	160
4375729	NOT10_FAT19306	NOT10	127
4375730	NOT10_FAT19306	NOT10	31
4375731	NOT10_FAT19306	NOT10	120
4375732	NOT10_FAT19306	NOT10	80
4375733	NOT10_FAT19306	NOT10	87
4375734	NOT10_FAT19306	NOT10	104
4375735	NOT10_FAT19306	NOT10	111
4375736	NOT10_FAT19306	NOT10	76
4375737	NOT10_FAT19306	NOT10	118
4375738	NOT10_FAT19306	NOT10	48
4375739	NOT10_FAT19306	NOT10	65
4375740	NOT10_FAT19306	NOT10	39
4375741	NOT10_FAT19306	NOT10	76
4375742	NOT10_FAT19306	NOT10	56
4375743	NOT10_FAT19306	NOT10	51
4375744	NOT10_FAT19306	NOT10	55
4375745	NOT10_FAT19306	NOT10	220
4375746	NOT10_FAT19306	NOT10	114
4375747	NOT10_FAT19306	NOT10	31
4375748	NOT10_FAT19306	NOT10	118
4375749	NOT10_FAT19306	NOT10	133
4375750	NOT10_FAT19306	NOT10	42
4375751	NOT10_FAT19306	NOT10	111
4375752	NOT10_FAT19306	NOT10	93
4375753	NOT10_FAT19306	NOT10	166
4375754	NOT10_FAT19306	NOT10	91
4375755	NOT10_FAT19306	NOT10	145
4375756	NOT10_FAT19306	NOT10	112
4375757	NOT10_FAT19306	NOT10	89
4375758	NOT10_FAT19306	NOT10	67
4375759	NOT10_FAT19306	NOT10	68
4375760	NOT10_FAT19306	NOT10	128
4375761	NOT10_FAT19306	NOT10	116
4375762	NOT10_FAT19306	NOT10	144
4375763	NOT10_FAT19306	NOT10	114
4375764	NOT10_FAT19306	NOT10	164
4375765	NOT10_FAT19306	NOT10	68
4375766	NOT10_FAT19306	NOT10	91
4375767	NOT10_FAT19306	NOT10	99
4375768	NOT10_FAT19306	NOT10	88
4375769	NOT10_FAT19306	NOT10	134
4375770	NOT10_FAT19306	NOT10	93
4375771	NOT10_FAT19306	NOT10	284
4375772	NOT10_FAT19306	NOT10	55
4375773	NOT10_FAT19306	NOT10	30
4375774	NOT10_FAT19306	NOT10	119
4375775	NOT10_FAT19306	NOT10	105
4375776	NOT10_FAT19306	NOT10	74
4375777	NOT10_FAT19306	NOT10	82
4375778	NOT10_FAT19306	NOT10	79
4375779	NOT10_FAT19306	NOT10	80
4375780	NOT10_FAT19306	NOT10	58
4375781	NOT10_FAT19306	NOT10	195
4375782	NOT10_FAT19306	NOT10	72
4375783	NOT10_FAT19306	NOT10	9
4375784	NOT10_FAT19306	NOT10	153
4375785	NOT10_FAT19306	NOT10	99
4375786	NOT10_FAT19306	NOT10	151
4375787	NOT10_FAT19306	NOT10	183
4375788	NOT10_FAT19306	NOT10	87
4375789	NOT10_FAT19306	NOT10	81
4375790	NOT10_FAT19306	NOT10	64
4375791	NOT10_FAT19306	NOT10	140
4375792	NOT10_FAT19306	NOT10	77
4375793	NOT10_FAT19306	NOT10	90
4375794	NOT10_FAT19306	NOT10	78
4375795	NOT10_FAT19306	NOT10	83
4375796	NOT10_FAT19306	NOT10	93
4375797	NOT10_FAT19306	NOT10	198
4375798	NOT10_FAT19306	NOT10	59
4375799	NOT10_FAT19306	NOT10	47
4375800	NOT10_FAT19306	NOT10	52
4375801	NOT10_FAT19306	NOT10	86
4375802	NOT10_FAT19306	NOT10	42
4375803	NOT10_FAT19306	NOT10	79
4375804	NOT10_FAT19306	NOT10	98
4375805	NOT10_FAT19306	NOT10	140
4375806	NOT10_FAT19306	NOT10	109
4375807	NOT10_FAT19306	NOT10	74
4375808	NOT10_FAT19306	NOT10	88
4375809	NOT10_FAT19306	NOT10	67
4375810	NOT10_FAT19306	NOT10	74
4375811	NOT10_FAT19306	NOT10	168
4375812	NOT10_FAT19306	NOT10	126
4375813	NOT10_FAT19306	NOT10	32
4375814	NOT10_FAT19306	NOT10	99
4375815	NOT10_FAT19306	NOT10	64
4375816	NOT10_FAT19306	NOT10	57
4375817	NOT10_FAT19306	NOT10	126
4375818	NOT10_FAT19306	NOT10	114
4375819	NOT10_FAT19306	NOT10	92
4375820	NOT10_FAT19306	NOT10	79
4375821	NOT10_FAT19306	NOT10	70
4375822	NOT10_FAT19306	NOT10	93
4375823	NOT10_FAT19306	NOT10	65
4375824	NOT10_FAT19306	NOT10	64
4375825	NOT10_FAT19306	NOT10	276
4375826	NOT10_FAT19306	NOT10	95
4375827	NOT10_FAT19306	NOT10	116
4375828	NOT10_FAT19306	NOT10	35
4375829	NOT10_FAT19306	NOT10	116
4375830	NOT10_FAT19306	NOT10	170
4375831	NOT10_FAT19306	NOT10	56
4375832	NOT10_FAT19306	NOT10	61
4375833	NOT10_FAT19306	NOT10	52
4375834	NOT10_FAT19306	NOT10	68
4375835	NOT10_FAT19306	NOT10	174
4375836	NOT10_FAT19306	NOT10	124
4375837	NOT10_FAT19306	NOT10	24
4375838	NOT10_FAT19306	NOT10	60
4375839	NOT10_FAT19306	NOT10	64
4375840	NOT10_FAT19306	NOT10	53
4375841	NOT10_FAT19306	NOT10	135
4375842	NOT10_FAT19306	NOT10	70
4375843	NOT10_FAT19306	NOT10	104
4375844	NOT10_FAT19306	NOT10	128
4375845	NOT10_FAT19306	NOT10	49
4375846	NOT10_FAT19306	NOT10	211
4375847	NOT10_FAT19306	NOT10	80
4375848	NOT10_FAT19306	NOT10	87
4375849	NOT10_FAT19306	NOT10	79
4375850	NOT10_FAT19306	NOT10	108
4375851	NOT10_FAT19306	NOT10	85
4375852	NOT10_FAT19306	NOT10	156
4375853	NOT10_FAT19306	NOT10	53
4375854	NOT10_FAT19306	NOT10	140
4375855	NOT10_FAT19306	NOT10	71
4375856	NOT10_FAT19306	NOT10	108
4375857	NOT10_FAT19306	NOT10	45
4375858	NOT10_FAT19306	NOT10	73
4375859	NOT10_FAT19306	NOT10	89
4375860	NOT10_FAT19306	NOT10	58
4375861	NOT10_FAT19306	NOT10	84
4375862	NOT10_FAT19306	NOT10	87
4375863	NOT10_FAT19306	NOT10	76
4375864	NOT10_FAT19306	NOT10	9
4375865	NOT10_FAT19306	NOT10	85
4375866	NOT10_FAT19306	NOT10	123
4375867	NOT10_FAT19306	NOT10	52
4375868	NOT10_FAT19306	NOT10	44
4375869	NOT10_FAT19306	NOT10	70
4375870	NOT10_FAT19306	NOT10	91
4375871	NOT10_FAT19306	NOT10	83
4375872	NOT10_FAT19306	NOT10	63
4375873	NOT10_FAT19306	NOT10	110
4375874	NOT10_FAT19306	NOT10	110
4375875	NOT10_FAT19306	NOT10	95
4375876	NOT10_FAT19306	NOT10	86
4375877	NOT10_FAT19306	NOT10	123
4375878	NOT10_FAT19306	NOT10	29
4375879	NOT10_FAT19306	NOT10	31
4375880	NOT10_FAT19306	NOT10	60
4375881	NOT10_FAT19306	NOT10	78
4375882	NOT10_FAT19306	NOT10	47
4375883	NOT10_FAT19306	NOT10	91
4375884	NOT10_FAT19306	NOT10	41
4375885	NOT10_FAT19306	NOT10	110
4375886	NOT10_FAT19306	NOT10	108
4375887	NOT10_FAT19306	NOT10	113
4375888	NOT10_FAT19306	NOT10	63
4375889	NOT10_FAT19306	NOT10	79
4375890	NOT10_FAT19306	NOT10	39
4375891	NOT10_FAT19306	NOT10	113
4375892	NOT10_FAT19306	NOT10	60
4375893	NOT10_FAT19306	NOT10	92
4375894	NOT10_FAT19306	NOT10	110
4375895	NOT10_FAT19306	NOT10	39
4375896	NOT10_FAT19306	NOT10	73
4375897	NOT10_FAT19306	NOT10	98
4375898	NOT10_FAT19306	NOT10	122
4375899	NOT10_FAT19306	NOT10	114
4375900	NOT10_FAT19306	NOT10	49
4375901	NOT10_FAT19306	NOT10	141
4375902	NOT10_FAT19306	NOT10	107
4375903	NOT10_FAT19306	NOT10	103
4375904	NOT10_FAT19306	NOT10	164
4375905	NOT10_FAT19306	NOT10	59
4375906	NOT10_FAT19306	NOT10	95
4375907	NOT10_FAT19306	NOT10	65
4375908	NOT10_FAT19306	NOT10	121
4375909	NOT10_FAT19306	NOT10	88
4375910	NOT10_FAT19306	NOT10	54
4375911	NOT10_FAT19306	NOT10	159
4375912	NOT10_FAT19306	NOT10	49
4375913	NOT10_FAT19306	NOT10	60
4375914	NOT10_FAT19306	NOT10	163
4375915	NOT10_FAT19306	NOT10	116
4375916	NOT10_FAT19306	NOT10	81
4375917	NOT10_FAT19306	NOT10	72
4375918	NOT10_FAT19306	NOT10	57
4375919	NOT10_FAT19306	NOT10	32
4375920	NOT10_FAT19306	NOT10	157
4375921	NOT10_FAT19306	NOT10	58
4375922	NOT10_FAT19306	NOT10	135
4375923	NOT10_FAT19306	NOT10	140
4375924	NOT10_FAT19306	NOT10	127
4375925	NOT10_FAT19306	NOT10	96
4375926	NOT10_FAT19306	NOT10	102
4375927	NOT10_FAT19306	NOT10	77
4375928	NOT10_FAT19306	NOT10	59
4375929	NOT10_FAT19306	NOT10	40
4375930	NOT10_FAT19306	NOT10	168
4375931	NOT10_FAT19306	NOT10	75
4375932	NOT10_FAT19306	NOT10	56
4375933	NOT10_FAT19306	NOT10	191
4375934	NOT10_FAT19306	NOT10	67
4375935	NOT10_FAT19306	NOT10	219
4375936	NOT10_FAT19306	NOT10	79
4375937	NOT10_FAT19306	NOT10	123
4375938	NOT10_FAT19306	NOT10	89
4375939	NOT10_FAT19306	NOT10	58
4375940	NOT10_FAT19306	NOT10	89
4375941	NOT10_FAT19306	NOT10	110
4375942	NOT10_FAT19306	NOT10	89
4375943	NOT10_FAT19306	NOT10	54
4375944	NOT10_FAT19306	NOT10	201
4375945	NOT10_FAT19306	NOT10	76
4375946	NOT10_FAT19306	NOT10	107
4375947	NOT10_FAT19306	NOT10	165
4375948	NOT10_FAT19306	NOT10	54
4375949	NOT10_FAT19306	NOT10	86
4375950	NOT10_FAT19306	NOT10	107
4375951	NOT10_FAT19306	NOT10	90
4375952	NOT10_FAT19306	NOT10	192
4375953	NOT10_FAT19306	NOT10	93
4375954	NOT10_FAT19306	NOT10	39
4375955	NOT10_FAT19306	NOT10	135
4375956	NOT10_FAT19306	NOT10	32
4375957	NOT10_FAT19306	NOT10	122
4375958	NOT10_FAT19306	NOT10	91
4375959	NOT10_FAT19306	NOT10	147
4375960	NOT10_FAT19306	NOT10	70
4375961	NOT10_FAT19306	NOT10	104
4375962	NOT10_FAT19306	NOT10	50
4375963	NOT10_FAT19306	NOT10	133
4375964	NOT10_FAT19306	NOT10	62
4375965	NOT10_FAT19306	NOT10	90
4375966	NOT10_FAT19306	NOT10	9
4375967	NOT10_FAT19306	NOT10	11
4375968	NOT10_FAT19306	NOT10	56
4375969	NOT10_FAT19306	NOT10	59
4375970	NOT10_FAT19306	NOT10	66
4375971	NOT10_FAT19306	NOT10	107
4375972	NOT10_FAT19306	NOT10	51
4375973	NOT10_FAT19306	NOT10	103
4375974	NOT10_FAT19306	NOT10	38
4375975	NOT10_FAT19306	NOT10	94
4375976	NOT10_FAT19306	NOT10	98
4375977	NOT10_FAT19306	NOT10	119
4375978	NOT10_FAT19306	NOT10	70
4375979	NOT10_FAT19306	NOT10	158
4375980	NOT10_FAT19306	NOT10	222
4375981	NOT10_FAT19306	NOT10	69
4375982	NOT10_FAT19306	NOT10	41
4375983	NOT10_FAT19306	NOT10	20
4375984	NOT10_FAT19306	NOT10	63
4375985	NOT10_FAT19306	NOT10	58
4375986	NOT10_FAT19306	NOT10	152
4375987	NOT10_FAT19306	NOT10	55
4375988	NOT10_FAT19306	NOT10	96
4375989	NOT10_FAT19306	NOT10	65
4375990	NOT10_FAT19306	NOT10	103
4375991	NOT10_FAT19306	NOT10	102
4375992	NOT10_FAT19306	NOT10	105
4375993	NOT10_FAT19306	NOT10	169
4375994	NOT10_FAT19306	NOT10	55
4375995	NOT10_FAT19306	NOT10	111
4375996	NOT10_FAT19306	NOT10	132
4375997	NOT10_FAT19306	NOT10	108
4375998	NOT10_FAT19306	NOT10	69
4375999	NOT10_FAT19306	NOT10	86
4376000	NOT10_FAT19306	NOT10	113
4376001	NOT10_FAT19306	NOT10	87
4376002	NOT10_FAT19306	NOT10	66
4376003	NOT10_FAT19306	NOT10	145
4376004	NOT10_FAT19306	NOT10	65
4376005	NOT10_FAT19306	NOT10	70
4376006	NOT10_FAT19306	NOT10	198
4376007	NOT10_FAT19306	NOT10	47
4376008	NOT10_FAT19306	NOT10	53
4376009	NOT10_FAT19306	NOT10	45
4376010	NOT10_FAT19306	NOT10	57
4376011	NOT10_FAT19306	NOT10	58
4376012	NOT10_FAT19306	NOT10	138
4376013	NOT10_FAT19306	NOT10	174
4376014	NOT10_FAT19306	NOT10	157
4376015	NOT10_FAT19306	NOT10	54
4376016	NOT10_FAT19306	NOT10	112
4376017	NOT10_FAT19306	NOT10	74
4376018	NOT10_FAT19306	NOT10	137
4376019	NOT10_FAT19306	NOT10	37
4376020	NOT10_FAT19306	NOT10	77
4376021	NOT10_FAT19306	NOT10	120
4376022	NOT10_FAT19306	NOT10	162
4376023	NOT10_FAT19306	NOT10	89
4376024	NOT10_FAT19306	NOT10	54
4376025	NOT10_FAT19306	NOT10	151
4376026	NOT10_FAT19306	NOT10	91
4376027	NOT10_FAT19306	NOT10	115
4376028	NOT10_FAT19306	NOT10	113
4376029	NOT10_FAT19306	NOT10	34
4376030	NOT10_FAT19306	NOT10	44
4376031	NOT10_FAT19306	NOT10	38
4376032	NOT10_FAT19306	NOT10	127
4376033	NOT10_FAT19306	NOT10	118
4376034	NOT10_FAT19306	NOT10	96
4376035	NOT10_FAT19306	NOT10	39
4376036	NOT10_FAT19306	NOT10	44
4376037	NOT10_FAT19306	NOT10	69
4376038	NOT10_FAT19306	NOT10	62
4376039	NOT10_FAT19306	NOT10	69
4376040	NOT10_FAT19306	NOT10	57
4376041	NOT10_FAT19306	NOT10	86
4376042	NOT10_FAT19306	NOT10	116
4376043	NOT10_FAT19306	NOT10	93
4376044	NOT10_FAT19306	NOT10	53
4376045	NOT10_FAT19306	NOT10	78
4376046	NOT10_FAT19306	NOT10	30
4376047	NOT10_FAT19306	NOT10	65
4376048	NOT10_FAT19306	NOT10	154
4376049	NOT10_FAT19306	NOT10	64
4376050	NOT10_FAT19306	NOT10	67
4376051	NOT10_FAT19306	NOT10	62
4376052	NOT10_FAT19306	NOT10	96
4376053	NOT10_FAT19306	NOT10	35
4376054	NOT10_FAT19306	NOT10	41
4376055	NOT10_FAT19306	NOT10	165
4376056	NOT10_FAT19306	NOT10	95
4376057	NOT10_FAT19306	NOT10	64
4376058	NOT10_FAT19306	NOT10	140
4376059	NOT10_FAT19306	NOT10	128
4376060	NOT10_FAT19306	NOT10	117
4376061	NOT10_FAT19306	NOT10	47
4376062	NOT10_FAT19306	NOT10	107
4376063	NOT10_FAT19306	NOT10	53
4376064	NOT10_FAT19306	NOT10	93
4376065	NOT10_FAT19306	NOT10	44
4376066	NOT10_FAT19306	NOT10	130
4376067	NOT10_FAT19306	NOT10	44
4376068	NOT10_FAT19306	NOT10	106
4376069	NOT10_FAT19306	NOT10	129
4376070	NOT10_FAT19306	NOT10	99
4376071	NOT10_FAT19306	NOT10	75
4376072	NOT10_FAT19306	NOT10	131
4376073	NOT10_FAT19306	NOT10	61
4376074	NOT10_FAT19306	NOT10	95
4376075	NOT10_FAT19306	NOT10	85
4376076	NOT10_FAT19306	NOT10	138
4376077	NOT10_FAT19306	NOT10	53
4376078	NOT10_FAT19306	NOT10	119
4376079	NOT10_FAT19306	NOT10	140
4376080	NOT10_FAT19306	NOT10	80
4376081	NOT10_FAT19306	NOT10	75
4376082	NOT10_FAT19306	NOT10	127
4376083	NOT10_FAT19306	NOT10	84
4376084	NOT10_FAT19306	NOT10	50
4376085	NOT10_FAT19306	NOT10	75
4376086	NOT10_FAT19306	NOT10	92
4376087	NOT10_FAT19306	NOT10	89
4376088	NOT10_FAT19306	NOT10	78
4376089	NOT10_FAT19306	NOT10	115
4376090	NOT10_FAT19306	NOT10	51
4376091	NOT10_FAT19306	NOT10	75
4376092	NOT10_FAT19306	NOT10	102
4376093	NOT10_FAT19306	NOT10	168
4376094	NOT10_FAT19306	NOT10	50
4376095	NOT10_FAT19306	NOT10	136
4376096	NOT10_FAT19306	NOT10	81
4376097	NOT10_FAT19306	NOT10	44
4376098	NOT10_FAT19306	NOT10	61
4376099	NOT10_FAT19306	NOT10	124
4376100	NOT10_FAT19306	NOT10	88
4376101	NOT10_FAT19306	NOT10	121
4376102	NOT10_FAT19306	NOT10	145
4376103	NOT10_FAT19306	NOT10	126
4376104	NOT10_FAT19306	NOT10	16
4376105	NOT10_FAT19306	NOT10	125
4376106	NOT10_FAT19306	NOT10	181
4376107	NOT10_FAT19306	NOT10	54
4376108	NOT10_FAT19306	NOT10	47
4376109	NOT10_FAT19306	NOT10	36
4376110	NOT10_FAT19306	NOT10	95
4376111	NOT10_FAT19306	NOT10	83
4376112	NOT10_FAT19306	NOT10	109
4376113	NOT10_FAT19306	NOT10	51
4376114	NOT10_FAT19306	NOT10	88
4376115	NOT10_FAT19306	NOT10	103
4376116	NOT10_FAT19306	NOT10	174
4376117	NOT10_FAT19306	NOT10	146
4376118	NOT10_FAT19306	NOT10	55
4376119	NOT10_FAT19306	NOT10	87
4376120	NOT10_FAT19306	NOT10	76
4376121	NOT10_FAT19306	NOT10	86
4376122	NOT10_FAT19306	NOT10	62
4376123	NOT10_FAT19306	NOT10	71
4376124	NOT10_FAT19306	NOT10	113
4376125	NOT10_FAT19306	NOT10	54
4376126	NOT10_FAT19306	NOT10	112
4376127	NOT10_FAT19306	NOT10	85
4376128	NOT10_FAT19306	NOT10	49
4376129	NOT10_FAT19306	NOT10	112
4376130	NOT10_FAT19306	NOT10	96
4376131	NOT10_FAT19306	NOT10	39
4376132	NOT10_FAT19306	NOT10	79
4376133	NOT10_FAT19306	NOT10	83
4376134	NOT10_FAT19306	NOT10	126
4376135	NOT10_FAT19306	NOT10	140
4376136	NOT10_FAT19306	NOT10	97
4376137	NOT10_FAT19306	NOT10	69
4376138	NOT10_FAT19306	NOT10	87
4376139	NOT10_FAT19306	NOT10	79
4376140	NOT10_FAT19306	NOT10	61
4376141	NOT10_FAT19306	NOT10	174
4376142	NOT10_FAT19306	NOT10	98
4376143	NOT10_FAT19306	NOT10	166
4376144	NOT10_FAT19306	NOT10	66
4376145	NOT10_FAT19306	NOT10	143
4376146	NOT10_FAT19306	NOT10	61
4376147	NOT10_FAT19306	NOT10	41
4376148	NOT10_FAT19306	NOT10	42
4376149	NOT10_FAT19306	NOT10	89
4376150	NOT10_FAT19306	NOT10	86
4376151	NOT10_FAT19306	NOT10	176
4376152	NOT10_FAT19306	NOT10	88
4376153	NOT10_FAT19306	NOT10	156
4376154	NOT10_FAT19306	NOT10	56
4376155	NOT10_FAT19306	NOT10	81
4376156	NOT10_FAT19306	NOT10	212
4376157	NOT10_FAT19306	NOT10	122
4376158	NOT10_FAT19306	NOT10	65
4376159	NOT10_FAT19306	NOT10	61
4376160	NOT10_FAT19306	NOT10	85
4376161	NOT10_FAT19306	NOT10	83
4376162	NOT10_FAT19306	NOT10	117
4376163	NOT10_FAT19306	NOT10	95
4376164	NOT10_FAT19306	NOT10	143
4376165	NOT10_FAT19306	NOT10	53
4376166	NOT10_FAT19306	NOT10	86
4376167	NOT10_FAT19306	NOT10	80
4376168	NOT10_FAT19306	NOT10	133
4376169	NOT10_FAT19306	NOT10	130
4376170	NOT10_FAT19306	NOT10	50
4376171	NOT10_FAT19306	NOT10	50
4376172	NOT10_FAT19306	NOT10	62
4376173	NOT10_FAT19306	NOT10	164
4376174	NOT10_FAT19306	NOT10	51
4376175	NOT10_FAT19306	NOT10	140
4376176	NOT10_FAT19306	NOT10	78
4376177	NOT10_FAT19306	NOT10	54
4376178	NOT10_FAT19306	NOT10	63
4376179	NOT10_FAT19306	NOT10	122
4376180	NOT10_FAT19306	NOT10	121
4376181	NOT10_FAT19306	NOT10	121
4376182	NOT10_FAT19306	NOT10	46
4376183	NOT10_FAT19306	NOT10	68
4376184	NOT10_FAT19306	NOT10	102
4376185	NOT10_FAT19306	NOT10	78
4376186	NOT10_FAT19306	NOT10	168
4376187	NOT10_FAT19306	NOT10	113
4376188	NOT10_FAT19306	NOT10	119
4376189	NOT10_FAT19306	NOT10	122
4376190	NOT10_FAT19306	NOT10	25
4376191	NOT10_FAT19306	NOT10	134
4376192	NOT10_FAT19306	NOT10	157
4376193	NOT10_FAT19306	NOT10	59
4376194	NOT10_FAT19306	NOT10	58
4376195	NOT10_FAT19306	NOT10	8
4376196	NOT10_FAT19306	NOT10	106
4376197	NOT10_FAT19306	NOT10	125
4376198	NOT10_FAT19306	NOT10	71
4376199	NOT10_FAT19306	NOT10	200
4376200	NOT10_FAT19306	NOT10	30
4376201	NOT10_FAT19306	NOT10	126
4376202	NOT10_FAT19306	NOT10	77
4376203	NOT10_FAT19306	NOT10	115
4376204	NOT10_FAT19306	NOT10	114
4376205	NOT10_FAT19306	NOT10	61
4376206	NOT10_FAT19306	NOT10	79
4376207	NOT10_FAT19306	NOT10	142
4376208	NOT10_FAT19306	NOT10	54
4376209	NOT10_FAT19306	NOT10	111
4376210	NOT10_FAT19306	NOT10	24
4376211	NOT10_FAT19306	NOT10	179
4376212	NOT10_FAT19306	NOT10	231
4376213	NOT10_FAT19306	NOT10	181
4376214	NOT10_FAT19306	NOT10	52
4376215	NOT10_FAT19306	NOT10	130
4376216	NOT10_FAT19306	NOT10	69
4376217	NOT10_FAT19306	NOT10	80
4376218	NOT10_FAT19306	NOT10	66
4376219	NOT10_FAT19306	NOT10	50
4376220	NOT10_FAT19306	NOT10	127
4376221	NOT10_FAT19306	NOT10	103
4376222	NOT10_FAT19306	NOT10	131
4376223	NOT10_FAT19306	NOT10	103
4376224	NOT10_FAT19306	NOT10	60
4376225	NOT10_FAT19306	NOT10	142
4376226	NOT10_FAT19306	NOT10	71
4376227	NOT10_FAT19306	NOT10	90
4376228	NOT10_FAT19306	NOT10	167
4376229	NOT10_FAT19306	NOT10	93
4376230	NOT10_FAT19306	NOT10	94
4376231	NOT10_FAT19306	NOT10	62
4376232	NOT10_FAT19306	NOT10	184
4376233	NOT10_FAT19306	NOT10	83
4376234	NOT10_FAT19306	NOT10	69
4376235	NOT10_FAT19306	NOT10	142
4376236	NOT10_FAT19306	NOT10	103
4376237	NOT10_FAT19306	NOT10	126
4376238	NOT10_FAT19306	NOT10	31
4376239	NOT10_FAT19306	NOT10	72
4376240	NOT10_FAT19306	NOT10	42
4376241	NOT10_FAT19306	NOT10	105
4376242	NOT10_FAT19306	NOT10	59
4376243	NOT10_FAT19306	NOT10	99
4376244	NOT10_FAT19306	NOT10	189
4376245	NOT10_FAT19306	NOT10	46
4376246	NOT10_FAT19306	NOT10	178
4376247	NOT10_FAT19306	NOT10	136
4376248	NOT10_FAT19306	NOT10	85
4376249	NOT10_FAT19306	NOT10	110
4376250	NOT10_FAT19306	NOT10	157
4376251	NOT10_FAT19306	NOT10	154
4376252	NOT10_FAT19306	NOT10	135
4376253	NOT10_FAT19306	NOT10	142
4376254	NOT10_FAT19306	NOT10	165
4376255	NOT10_FAT19306	NOT10	11
4376256	NOT10_FAT19306	NOT10	62
4376257	NOT10_FAT19306	NOT10	70
4376258	NOT10_FAT19306	NOT10	35
4376259	NOT10_FAT19306	NOT10	105
4376260	NOT10_FAT19306	NOT10	51
4376261	NOT10_FAT19306	NOT10	28
4376262	NOT10_FAT19306	NOT10	143
4376263	NOT10_FAT19306	NOT10	88
4376264	NOT10_FAT19306	NOT10	118
4376265	NOT10_FAT19306	NOT10	226
4376266	NOT10_FAT19306	NOT10	74
4376267	NOT10_FAT19306	NOT10	35
4376268	NOT10_FAT19306	NOT10	147
4376269	NOT10_FAT19306	NOT10	85
4376270	NOT10_FAT19306	NOT10	60
4376271	NOT10_FAT19306	NOT10	57
4376272	NOT10_FAT19306	NOT10	171
4376273	NOT10_FAT19306	NOT10	120
4376274	NOT10_FAT19306	NOT10	84
4376275	NOT10_FAT19306	NOT10	44
4376276	NOT10_FAT19306	NOT10	90
4376277	NOT10_FAT19306	NOT10	165
4376278	NOT10_FAT19306	NOT10	100
4376279	NOT10_FAT19306	NOT10	206
4376280	NOT10_FAT19306	NOT10	136
4376281	NOT10_FAT19306	NOT10	57
4376282	NOT10_FAT19306	NOT10	85
4376283	NOT10_FAT19306	NOT10	45
4376284	NOT10_FAT19306	NOT10	32
4376285	NOT10_FAT19306	NOT10	99
4376286	NOT10_FAT19306	NOT10	129
4376287	NOT10_FAT19306	NOT10	82
4376288	NOT10_FAT19306	NOT10	80
4376289	NOT10_FAT19306	NOT10	33
4376290	NOT10_FAT19306	NOT10	109
4376291	NOT10_FAT19306	NOT10	62
4376292	NOT10_FAT19306	NOT10	164
4376293	NOT10_FAT19306	NOT10	76
4376294	NOT10_FAT19306	NOT10	75
4376295	NOT10_FAT19306	NOT10	77
4376296	NOT10_FAT19306	NOT10	41
4376297	NOT10_FAT19306	NOT10	148
4376298	NOT10_FAT19306	NOT10	110
4376299	NOT10_FAT19306	NOT10	93
4376300	NOT10_FAT19306	NOT10	97
4376301	NOT10_FAT19306	NOT10	62
4376302	NOT10_FAT19306	NOT10	102
4376303	NOT10_FAT19306	NOT10	53
4376304	NOT10_FAT19306	NOT10	123
4376305	NOT10_FAT19306	NOT10	24
4376306	NOT10_FAT19306	NOT10	147
4376307	NOT10_FAT19306	NOT10	39
4376308	NOT10_FAT19306	NOT10	62
4376309	NOT10_FAT19306	NOT10	11
4376310	NOT10_FAT19306	NOT10	127
4376311	NOT10_FAT19306	NOT10	137
4376312	NOT10_FAT19306	NOT10	57
4376313	NOT10_FAT19306	NOT10	73
4376314	NOT10_FAT19306	NOT10	92
4376315	NOT10_FAT19306	NOT10	136
4376316	NOT10_FAT19306	NOT10	55
4376317	NOT10_FAT19306	NOT10	127
4376318	NOT10_FAT19306	NOT10	66
4376319	NOT10_FAT19306	NOT10	121
4376320	NOT10_FAT19306	NOT10	20
4376321	NOT10_FAT19306	NOT10	99
4376322	NOT10_FAT19306	NOT10	39
4376323	NOT10_FAT19306	NOT10	78
4376324	NOT10_FAT19306	NOT10	15
4376325	NOT10_FAT19306	NOT10	48
4376326	NOT10_FAT19306	NOT10	105
4376327	NOT10_FAT19306	NOT10	78
4376328	NOT10_FAT19306	NOT10	179
4376329	NOT10_FAT19306	NOT10	113
4376330	NOT10_FAT19306	NOT10	39
4376331	NOT10_FAT19306	NOT10	68
4376332	NOT10_FAT19306	NOT10	57
4376333	NOT10_FAT19306	NOT10	74
4376334	NOT10_FAT19306	NOT10	75
4376335	NOT10_FAT19306	NOT10	113
4376336	NOT10_FAT19306	NOT10	50
4376337	NOT10_FAT19306	NOT10	143
4376338	NOT10_FAT19306	NOT10	63
4376339	NOT10_FAT19306	NOT10	38
4376340	NOT10_FAT19306	NOT10	115
4376341	NOT10_FAT19306	NOT10	151
4376342	NOT10_FAT19306	NOT10	170
4376343	NOT10_FAT19306	NOT10	214
4376344	NOT10_FAT19306	NOT10	46
4376345	NOT10_FAT19306	NOT10	68
4376346	NOT10_FAT19306	NOT10	29
4376347	NOT10_FAT19306	NOT10	162
4376348	NOT10_FAT19306	NOT10	61
4376349	NOT10_FAT19306	NOT10	46
4376350	NOT10_FAT19306	NOT10	134
4376351	NOT10_FAT19306	NOT10	45
4376352	NOT10_FAT19306	NOT10	93
4376353	NOT10_FAT19306	NOT10	51
4376354	NOT10_FAT19306	NOT10	107
4376355	NOT10_FAT19306	NOT10	61
4376356	NOT10_FAT19306	NOT10	48
4376357	NOT10_FAT19306	NOT10	127
4376358	NOT10_FAT19306	NOT10	89
4376359	NOT10_FAT19306	NOT10	113
4376360	NOT10_FAT19306	NOT10	59
4376361	NOT10_FAT19306	NOT10	48
4376362	NOT10_FAT19306	NOT10	39
4376363	NOT10_FAT19306	NOT10	183
4376364	NOT10_FAT19306	NOT10	72
4376365	NOT10_FAT19306	NOT10	36
4376366	NOT10_FAT19306	NOT10	112
4376367	NOT10_FAT19306	NOT10	208
4376368	NOT10_FAT19306	NOT10	97
4376369	NOT10_FAT19306	NOT10	87
4376370	NOT10_FAT19306	NOT10	64
4376371	NOT10_FAT19306	NOT10	80
4376372	NOT10_FAT19306	NOT10	156
4376373	NOT10_FAT19306	NOT10	84
4376374	NOT10_FAT19306	NOT10	28
4376375	NOT10_FAT19306	NOT10	51
4376376	NOT10_FAT19306	NOT10	53
4376377	NOT10_FAT19306	NOT10	92
4376378	NOT10_FAT19306	NOT10	54
4376379	NOT10_FAT19306	NOT10	124
4376380	NOT10_FAT19306	NOT10	114
4376381	NOT10_FAT19306	NOT10	95
4376382	NOT10_FAT19306	NOT10	69
4376383	NOT10_FAT19306	NOT10	67
4376384	NOT10_FAT19306	NOT10	61
4376385	NOT10_FAT19306	NOT10	77
4376386	NOT10_FAT19306	NOT10	79
4376387	NOT10_FAT19306	NOT10	112
4376388	NOT10_FAT19306	NOT10	141
4376389	NOT10_FAT19306	NOT10	102
4376390	NOT10_FAT19306	NOT10	141
4376391	NOT10_FAT19306	NOT10	23
4376392	NOT10_FAT19306	NOT10	93
4376393	NOT10_FAT19306	NOT10	27
4376394	NOT10_FAT19306	NOT10	141
4376395	NOT10_FAT19306	NOT10	116
4376396	NOT10_FAT19306	NOT10	67
4376397	NOT10_FAT19306	NOT10	105
4376398	NOT10_FAT19306	NOT10	147
4376399	NOT10_FAT19306	NOT10	127
4376400	NOT10_FAT19306	NOT10	100
4376401	NOT10_FAT19306	NOT10	136
4376402	NOT10_FAT19306	NOT10	40
4376403	NOT10_FAT19306	NOT10	146
4376404	NOT10_FAT19306	NOT10	83
4376405	NOT10_FAT19306	NOT10	78
4376406	NOT10_FAT19306	NOT10	127
4376407	NOT10_FAT19306	NOT10	58
4376408	NOT10_FAT19306	NOT10	85
4376409	NOT10_FAT19306	NOT10	162
4376410	NOT10_FAT19306	NOT10	154
4376411	NOT10_FAT19306	NOT10	80
4376412	NOT10_FAT19306	NOT10	83
4376413	NOT10_FAT19306	NOT10	121
4376414	NOT10_FAT19306	NOT10	167
4376415	NOT10_FAT19306	NOT10	79
4376416	NOT10_FAT19306	NOT10	76
4376417	NOT10_FAT19306	NOT10	36
4376418	NOT10_FAT19306	NOT10	55
4376419	NOT10_FAT19306	NOT10	70
4376420	NOT10_FAT19306	NOT10	120
4376421	NOT10_FAT19306	NOT10	42
4376422	NOT10_FAT19306	NOT10	21
4376423	NOT10_FAT19306	NOT10	102
4376424	NOT10_FAT19306	NOT10	98
4376425	NOT10_FAT19306	NOT10	103
4376426	NOT10_FAT19306	NOT10	77
4376427	NOT10_FAT19306	NOT10	129
4376428	NOT10_FAT19306	NOT10	78
4376429	NOT10_FAT19306	NOT10	114
4376430	NOT10_FAT19306	NOT10	62
4376431	NOT10_FAT19306	NOT10	11
4376432	NOT10_FAT19306	NOT10	46
4376433	NOT10_FAT19306	NOT10	85
4376434	NOT10_FAT19306	NOT10	129
4376435	NOT10_FAT19306	NOT10	108
4376436	NOT10_FAT19306	NOT10	149
4376437	NOT10_FAT19306	NOT10	119
4376438	NOT10_FAT19306	NOT10	116
4376439	NOT10_FAT19306	NOT10	155
4376440	NOT10_FAT19306	NOT10	227
4376441	NOT10_FAT19306	NOT10	46
4376442	NOT10_FAT19306	NOT10	59
4376443	NOT10_FAT19306	NOT10	29
4376444	NOT10_FAT19306	NOT10	57
4376445	NOT10_FAT19306	NOT10	65
4376446	NOT10_FAT19306	NOT10	92
4376447	NOT10_FAT19306	NOT10	50
4376448	NOT10_FAT19306	NOT10	100
4376449	NOT10_FAT19306	NOT10	103
4376450	NOT10_FAT19306	NOT10	44
4376451	NOT10_FAT19306	NOT10	61
4376452	NOT10_FAT19306	NOT10	89
4376453	NOT10_FAT19306	NOT10	67
4376454	NOT10_FAT19306	NOT10	49
4376455	NOT10_FAT19306	NOT10	63
4376456	NOT10_FAT19306	NOT10	129
4376457	NOT10_FAT19306	NOT10	127
4376458	NOT10_FAT19306	NOT10	112
4376459	NOT10_FAT19306	NOT10	104
4376460	NOT10_FAT19306	NOT10	98
4376461	NOT10_FAT19306	NOT10	109
4376462	NOT10_FAT19306	NOT10	157
4376463	NOT10_FAT19306	NOT10	71
4376464	NOT10_FAT19306	NOT10	40
4376465	NOT10_FAT19306	NOT10	32
4376466	NOT10_FAT19306	NOT10	54
4376467	NOT10_FAT19306	NOT10	112
4376468	NOT10_FAT19306	NOT10	18
4376469	NOT10_FAT19306	NOT10	100
4376470	NOT10_FAT19306	NOT10	64
4376471	NOT10_FAT19306	NOT10	81
4376472	NOT10_FAT19306	NOT10	137
4376473	NOT10_FAT19306	NOT10	84
4376474	NOT10_FAT19306	NOT10	90
4376475	NOT10_FAT19306	NOT10	82
4376476	NOT10_FAT19306	NOT10	125
4376477	NOT10_FAT19306	NOT10	104
4376478	NOT10_FAT19306	NOT10	81
4376479	NOT10_FAT19306	NOT10	110
4376480	NOT10_FAT19306	NOT10	57
4376481	NOT10_FAT19306	NOT10	43
4376482	NOT10_FAT19306	NOT10	110
4376483	NOT10_FAT19306	NOT10	116
4376484	NOT10_FAT19306	NOT10	48
4376485	NOT10_FAT19306	NOT10	198
4376486	NOT10_FAT19306	NOT10	78
4376487	NOT10_FAT19306	NOT10	64
4376488	NOT10_FAT19306	NOT10	173
4376489	NOT10_FAT19306	NOT10	124
4376490	NOT10_FAT19306	NOT10	98
4376491	NOT10_FAT19306	NOT10	119
4376492	NOT10_FAT19306	NOT10	108
4376493	NOT10_FAT19306	NOT10	70
4376494	NOT10_FAT19306	NOT10	116
4376495	NOT10_FAT19306	NOT10	161
4376496	NOT10_FAT19306	NOT10	172
4376497	NOT10_FAT19306	NOT10	40
4376498	NOT10_FAT19306	NOT10	36
4376499	NOT10_FAT19306	NOT10	129
4376500	NOT10_FAT19306	NOT10	125
4376501	NOT10_FAT19306	NOT10	85
4376502	NOT10_FAT19306	NOT10	115
4376503	NOT10_FAT19306	NOT10	125
4376504	NOT10_FAT19306	NOT10	51
4376505	NOT10_FAT19306	NOT10	37
4376506	NOT10_FAT19306	NOT10	65
4376507	NOT10_FAT19306	NOT10	71
4376508	NOT10_FAT19306	NOT10	149
4376509	NOT10_FAT19306	NOT10	60
4376510	NOT10_FAT19306	NOT10	79
4376511	NOT10_FAT19306	NOT10	75
4376512	NOT10_FAT19306	NOT10	95
4376513	NOT10_FAT19306	NOT10	150
4376514	NOT10_FAT19306	NOT10	72
4376515	NOT10_FAT19306	NOT10	106
4376516	NOT10_FAT19306	NOT10	73
4376517	NOT10_FAT19306	NOT10	109
4376518	NOT10_FAT19306	NOT10	96
4376519	NOT10_FAT19306	NOT10	106
4376520	NOT10_FAT19306	NOT10	259
4376521	NOT10_FAT19306	NOT10	169
4376522	NOT10_FAT19306	NOT10	177
4376523	NOT10_FAT19306	NOT10	50
4376524	NOT10_FAT19306	NOT10	62
4376525	NOT10_FAT19306	NOT10	66
4376526	NOT10_FAT19306	NOT10	73
4376527	NOT10_FAT19306	NOT10	47
4376528	NOT10_FAT19306	NOT10	40
4376529	NOT10_FAT19306	NOT10	128
4376530	NOT10_FAT19306	NOT10	82
4376531	NOT10_FAT19306	NOT10	126
4376532	NOT10_FAT19306	NOT10	134
4376533	NOT10_FAT19306	NOT10	116
4376534	NOT10_FAT19306	NOT10	45
4376535	NOT10_FAT19306	NOT10	48
4376536	NOT10_FAT19306	NOT10	78
4376537	NOT10_FAT19306	NOT10	83
4376538	NOT10_FAT19306	NOT10	83
4376539	NOT10_FAT19306	NOT10	110
4376540	NOT10_FAT19306	NOT10	71
4376541	NOT10_FAT19306	NOT10	30
4376542	NOT10_FAT19306	NOT10	133
4376543	NOT10_FAT19306	NOT10	73
4376544	NOT10_FAT19306	NOT10	130
4376545	NOT10_FAT19306	NOT10	43
4376546	NOT10_FAT19306	NOT10	61
4376547	NOT10_FAT19306	NOT10	95
4376548	NOT10_FAT19306	NOT10	117
4376549	NOT10_FAT19306	NOT10	81
4376550	NOT10_FAT19306	NOT10	127
4376551	NOT10_FAT19306	NOT10	48
4376552	NOT10_FAT19306	NOT10	80
4376553	NOT10_FAT19306	NOT10	168
4376554	NOT10_FAT19306	NOT10	57
4376555	NOT10_FAT19306	NOT10	42
4376556	NOT10_FAT19306	NOT10	75
4376557	NOT10_FAT19306	NOT10	61
4376558	NOT10_FAT19306	NOT10	85
4376559	NOT10_FAT19306	NOT10	99
4376560	NOT10_FAT19306	NOT10	116
4376561	NOT10_FAT19306	NOT10	86
4376562	NOT10_FAT19306	NOT10	150
4376563	NOT10_FAT19306	NOT10	61
4376564	NOT10_FAT19306	NOT10	145
4376565	NOT10_FAT19306	NOT10	139
4376566	NOT10_FAT19306	NOT10	92
4376567	NOT10_FAT19306	NOT10	129
4376568	NOT10_FAT19306	NOT10	110
4376569	NOT10_FAT19306	NOT10	89
4376570	NOT10_FAT19306	NOT10	79
4376571	NOT10_FAT19306	NOT10	120
4376572	NOT10_FAT19306	NOT10	69
4376573	NOT10_FAT19306	NOT10	168
4376574	NOT10_FAT19306	NOT10	12
4376575	NOT10_FAT19306	NOT10	143
4376576	NOT10_FAT19306	NOT10	68
4376577	NOT10_FAT19306	NOT10	164
4376578	NOT10_FAT19306	NOT10	135
4376579	NOT10_FAT19306	NOT10	74
4376580	NOT10_FAT19306	NOT10	84
4376581	NOT10_FAT19306	NOT10	93
4376582	NOT10_FAT19306	NOT10	104
4376583	NOT10_FAT19306	NOT10	130
4376584	NOT10_FAT19306	NOT10	111
4376585	NOT10_FAT19306	NOT10	111
4376586	NOT10_FAT19306	NOT10	9
4376587	NOT10_FAT19306	NOT10	17
4376588	NOT10_FAT19306	NOT10	109
4376589	NOT10_FAT19306	NOT10	58
4376590	NOT10_FAT19306	NOT10	138
4376591	NOT10_FAT19306	NOT10	52
4376592	NOT10_FAT19306	NOT10	44
4376593	NOT10_FAT19306	NOT10	37
4376594	NOT10_FAT19306	NOT10	67
4376595	NOT10_FAT19306	NOT10	75
4376596	NOT10_FAT19306	NOT10	91
4376597	NOT10_FAT19306	NOT10	119
4376598	NOT10_FAT19306	NOT10	83
4376599	NOT10_FAT19306	NOT10	88
4376600	NOT10_FAT19306	NOT10	123
4376601	NOT10_FAT19306	NOT10	177
4376602	NOT10_FAT19306	NOT10	41
4376603	NOT10_FAT19306	NOT10	126
4376604	NOT10_FAT19306	NOT10	70
4376605	NOT10_FAT19306	NOT10	37
4376606	NOT10_FAT19306	NOT10	103
4376607	NOT10_FAT19306	NOT10	114
4376608	NOT10_FAT19306	NOT10	79
4376609	NOT10_FAT19306	NOT10	97
4376610	NOT10_FAT19306	NOT10	56
4376611	NOT10_FAT19306	NOT10	177
4376612	NOT10_FAT19306	NOT10	71
4376613	NOT10_FAT19306	NOT10	36
4376614	NOT10_FAT19306	NOT10	87
4376615	NOT10_FAT19306	NOT10	36
4376616	NOT10_FAT19306	NOT10	171
4376617	NOT10_FAT19306	NOT10	57
4376618	NOT10_FAT19306	NOT10	137
4376619	NOT10_FAT19306	NOT10	117
4376620	NOT10_FAT19306	NOT10	98
4376621	NOT10_FAT19306	NOT10	58
4376622	NOT10_FAT19306	NOT10	159
4376623	NOT10_FAT19306	NOT10	58
4376624	NOT10_FAT19306	NOT10	35
4376625	NOT10_FAT19306	NOT10	30
4376626	NOT10_FAT19306	NOT10	48
4376627	NOT10_FAT19306	NOT10	142
4376628	NOT10_FAT19306	NOT10	83
4376629	NOT10_FAT19306	NOT10	104
4376630	NOT10_FAT19306	NOT10	57
4376631	NOT10_FAT19306	NOT10	53
4376632	NOT10_FAT19306	NOT10	119
4376633	NOT10_FAT19306	NOT10	78
4376634	NOT10_FAT19306	NOT10	134
4376635	NOT10_FAT19306	NOT10	97
4376636	NOT10_FAT19306	NOT10	179
4376637	NOT10_FAT19306	NOT10	61
4376638	NOT10_FAT19306	NOT10	52
4376639	NOT10_FAT19306	NOT10	44
4376640	NOT10_FAT19306	NOT10	7
4376641	NOT10_FAT19306	NOT10	48
4376642	NOT10_FAT19306	NOT10	96
4376643	NOT10_FAT19306	NOT10	60
4376644	NOT10_FAT19306	NOT10	53
4376645	NOT10_FAT19306	NOT10	78
4376646	NOT10_FAT19306	NOT10	130
4376647	NOT10_FAT19306	NOT10	77
4376648	NOT10_FAT19306	NOT10	52
4376649	NOT10_FAT19306	NOT10	83
4376650	NOT10_FAT19306	NOT10	103
4376651	NOT10_FAT19306	NOT10	43
4376652	NOT10_FAT19306	NOT10	173
4376653	NOT10_FAT19306	NOT10	98
4376654	NOT10_FAT19306	NOT10	142
4376655	NOT10_FAT19306	NOT10	82
4376656	NOT10_FAT19306	NOT10	35
4376657	NOT10_FAT19306	NOT10	56
4376658	NOT10_FAT19306	NOT10	114
4376659	NOT10_FAT19306	NOT10	21
4376660	NOT10_FAT19306	NOT10	143
4376661	NOT10_FAT19306	NOT10	55
4376662	NOT10_FAT19306	NOT10	76
4376663	NOT10_FAT19306	NOT10	63
4376664	NOT10_FAT19306	NOT10	49
4376665	NOT10_FAT19306	NOT10	77
4376666	NOT10_FAT19306	NOT10	90
4376667	NOT10_FAT19306	NOT10	111
4376668	NOT10_FAT19306	NOT10	39
4376669	NOT10_FAT19306	NOT10	74
4376670	NOT10_FAT19306	NOT10	92
4376671	NOT10_FAT19306	NOT10	139
4376672	NOT10_FAT19306	NOT10	49
4376673	NOT10_FAT19306	NOT10	148
4376674	NOT10_FAT19306	NOT10	39
4376675	NOT10_FAT19306	NOT10	81
4376676	NOT10_FAT19306	NOT10	18
4376677	NOT10_FAT19306	NOT10	67
4376678	NOT10_FAT19306	NOT10	69
4376679	NOT10_FAT19306	NOT10	80
4376680	NOT10_FAT19306	NOT10	150
4376681	NOT10_FAT19306	NOT10	173
4376682	NOT10_FAT19306	NOT10	50
4376683	NOT10_FAT19306	NOT10	142
4376684	NOT10_FAT19306	NOT10	8
4376685	NOT10_FAT19306	NOT10	106
4376686	NOT10_FAT19306	NOT10	60
4376687	NOT10_FAT19306	NOT10	68
4376688	NOT10_FAT19306	NOT10	127
4376689	NOT10_FAT19306	NOT10	40
4376690	NOT10_FAT19306	NOT10	91
4376691	NOT10_FAT19306	NOT10	65
4376692	NOT10_FAT19306	NOT10	106
4376693	NOT10_FAT19306	NOT10	53
4376694	NOT10_FAT19306	NOT10	76
4376695	NOT10_FAT19306	NOT10	45
4376696	NOT10_FAT19306	NOT10	65
4376697	NOT10_FAT19306	NOT10	79
4376698	NOT10_FAT19306	NOT10	57
4376699	NOT10_FAT19306	NOT10	59
4376700	NOT10_FAT19306	NOT10	109
4376701	NOT10_FAT19306	NOT10	57
4376702	NOT10_FAT19306	NOT10	66
4376703	NOT10_FAT19306	NOT10	91
4376704	NOT10_FAT19306	NOT10	61
4376705	NOT10_FAT19306	NOT10	162
4376706	NOT10_FAT19306	NOT10	43
4376707	NOT10_FAT19306	NOT10	72
4376708	NOT10_FAT19306	NOT10	115
4376709	NOT10_FAT19306	NOT10	69
4376710	NOT10_FAT19306	NOT10	102
4376711	NOT10_FAT19306	NOT10	64
4376712	NOT10_FAT19306	NOT10	77
4376713	NOT10_FAT19306	NOT10	39
4376714	NOT10_FAT19306	NOT10	15
4376715	NOT10_FAT19306	NOT10	92
4376716	NOT10_FAT19306	NOT10	135
4376717	NOT10_FAT19306	NOT10	66
4376718	NOT10_FAT19306	NOT10	94
4376719	NOT10_FAT19306	NOT10	44
4376720	NOT10_FAT19306	NOT10	52
4376721	NOT10_FAT19306	NOT10	105
4376722	NOT10_FAT19306	NOT10	88
4376723	NOT10_FAT19306	NOT10	76
4376724	NOT10_FAT19306	NOT10	156
4376725	NOT10_FAT19306	NOT10	182
4376726	NOT10_FAT19306	NOT10	56
4376727	NOT10_FAT19306	NOT10	95
4376728	NOT10_FAT19306	NOT10	10
4376729	NOT10_FAT19306	NOT10	93
4376730	NOT10_FAT19306	NOT10	106
4376731	NOT10_FAT19306	NOT10	22
4376732	NOT10_FAT19306	NOT10	53
4376733	NOT10_FAT19306	NOT10	54
4376734	NOT10_FAT19306	NOT10	22
4376735	NOT10_FAT19306	NOT10	37
4376736	NOT10_FAT19306	NOT10	60
4376737	NOT10_FAT19306	NOT10	108
4376738	NOT10_FAT19306	NOT10	147
4376739	NOT10_FAT19306	NOT10	59
4376740	NOT10_FAT19306	NOT10	104
4376741	NOT10_FAT19306	NOT10	74
4376742	NOT10_FAT19306	NOT10	78
4376743	NOT10_FAT19306	NOT10	142
4376744	NOT10_FAT19306	NOT10	70
4376745	NOT10_FAT19306	NOT10	105
4376746	NOT10_FAT19306	NOT10	59
4376747	NOT10_FAT19306	NOT10	100
4376748	NOT10_FAT19306	NOT10	82
4376749	NOT10_FAT19306	NOT10	263
4376750	NOT10_FAT19306	NOT10	97
4376751	NOT10_FAT19306	NOT10	31
4376752	NOT10_FAT19306	NOT10	76
4376753	NOT10_FAT19306	NOT10	159
4376754	NOT10_FAT19306	NOT10	119
4376755	NOT10_FAT19306	NOT10	74
4376756	NOT10_FAT19306	NOT10	150
4376757	NOT10_FAT19306	NOT10	49
4376758	NOT10_FAT19306	NOT10	179
4376759	NOT10_FAT19306	NOT10	91
4376760	NOT10_FAT19306	NOT10	89
4376761	NOT10_FAT19306	NOT10	107
4376762	NOT10_FAT19306	NOT10	89
4376763	NOT10_FAT19306	NOT10	113
4376764	NOT10_FAT19306	NOT10	28
4376765	NOT10_FAT19306	NOT10	69
4376766	NOT10_FAT19306	NOT10	138
4376767	NOT10_FAT19306	NOT10	127
4376768	NOT10_FAT19306	NOT10	35
4376769	NOT10_FAT19306	NOT10	81
4376770	NOT10_FAT19306	NOT10	137
4376771	NOT10_FAT19306	NOT10	73
4376772	NOT10_FAT19306	NOT10	71
4376773	NOT10_FAT19306	NOT10	61
4376774	NOT10_FAT19306	NOT10	182
4376775	NOT10_FAT19306	NOT10	57
4376776	NOT10_FAT19306	NOT10	57
4376777	NOT10_FAT19306	NOT10	55
4376778	NOT10_FAT19306	NOT10	77
4376779	NOT10_FAT19306	NOT10	58
4376780	NOT10_FAT19306	NOT10	76
4376781	NOT10_FAT19306	NOT10	95
4376782	NOT10_FAT19306	NOT10	130
4376783	NOT10_FAT19306	NOT10	53
4376784	NOT10_FAT19306	NOT10	9
4376785	NOT10_FAT19306	NOT10	103
4376786	NOT10_FAT19306	NOT10	57
4376787	NOT10_FAT19306	NOT10	66
4376788	NOT10_FAT19306	NOT10	33
4376789	NOT10_FAT19306	NOT10	109
4376790	NOT10_FAT19306	NOT10	29
4376791	NOT10_FAT19306	NOT10	88
4376792	NOT10_FAT19306	NOT10	101
4376793	NOT10_FAT19306	NOT10	54
4376794	NOT10_FAT19306	NOT10	182
4376795	NOT10_FAT19306	NOT10	134
4376796	NOT10_FAT19306	NOT10	50
4376797	NOT10_FAT19306	NOT10	104
4376798	NOT10_FAT19306	NOT10	139
4376799	NOT10_FAT19306	NOT10	119
4376800	NOT10_FAT19306	NOT10	123
4376801	NOT10_FAT19306	NOT10	82
4376802	NOT10_FAT19306	NOT10	53
4376803	NOT10_FAT19306	NOT10	8
4376804	NOT10_FAT19306	NOT10	66
4376805	NOT10_FAT19306	NOT10	25
4376806	NOT10_FAT19306	NOT10	67
4376807	NOT10_FAT19306	NOT10	24
4376808	NOT10_FAT19306	NOT10	85
4376809	NOT10_FAT19306	NOT10	159
4376810	NOT10_FAT19306	NOT10	87
4376811	NOT10_FAT19306	NOT10	83
4376812	NOT10_FAT19306	NOT10	15
4376813	NOT10_FAT19306	NOT10	47
4376814	NOT10_FAT19306	NOT10	54
4376815	NOT10_FAT19306	NOT10	132
4376816	NOT10_FAT19306	NOT10	144
4376817	NOT10_FAT19306	NOT10	90
4376818	NOT10_FAT19306	NOT10	140
4376819	NOT10_FAT19306	NOT10	68
4376820	NOT10_FAT19306	NOT10	57
4376821	NOT10_FAT19306	NOT10	53
4376822	NOT10_FAT19306	NOT10	59
4376823	NOT10_FAT19306	NOT10	51
4376824	NOT10_FAT19306	NOT10	55
4376825	NOT10_FAT19306	NOT10	64
4376826	NOT10_FAT19306	NOT10	7
4376827	NOT10_FAT19306	NOT10	91
4376828	NOT10_FAT19306	NOT10	115
4376829	NOT10_FAT19306	NOT10	58
4376830	NOT10_FAT19306	NOT10	70
4376831	NOT10_FAT19306	NOT10	142
4376832	NOT10_FAT19306	NOT10	38
4376833	NOT10_FAT19306	NOT10	96
4376834	NOT10_FAT19306	NOT10	44
4376835	NOT10_FAT19306	NOT10	107
4376836	NOT10_FAT19306	NOT10	107
4376837	NOT10_FAT19306	NOT10	201
4376838	NOT10_FAT19306	NOT10	11
4376839	NOT10_FAT19306	NOT10	41
4376840	NOT10_FAT19306	NOT10	129
4376841	NOT10_FAT19306	NOT10	12
4376842	NOT10_FAT19306	NOT10	34
4376843	NOT10_FAT19306	NOT10	86
4376844	NOT10_FAT19306	NOT10	70
4376845	NOT10_FAT19306	NOT10	75
4376846	NOT10_FAT19306	NOT10	59
4376847	NOT10_FAT19306	NOT10	65
4376848	NOT10_FAT19306	NOT10	9
4376849	NOT10_FAT19306	NOT10	11
4376850	NOT10_FAT19306	NOT10	9
4376851	NOT10_FAT19306	NOT10	70
4376852	NOT10_FAT19306	NOT10	143
4376853	NOT10_FAT19306	NOT10	79
4376854	NOT10_FAT19306	NOT10	60
4376855	NOT10_FAT19306	NOT10	187
4376856	NOT10_FAT19306	NOT10	90
4376857	NOT10_FAT19306	NOT10	141
4376858	NOT10_FAT19306	NOT10	7
4376859	NOT10_FAT19306	NOT10	52
4376860	NOT10_FAT19306	NOT10	98
4376861	NOT10_FAT19306	NOT10	15
4376862	NOT10_FAT19306	NOT10	157
4376863	NOT10_FAT19306	NOT10	68
4376864	NOT10_FAT19306	NOT10	130
4376865	NOT10_FAT19306	NOT10	122
4376866	NOT10_FAT19306	NOT10	107
4376867	NOT10_FAT19306	NOT10	53
4376868	NOT10_FAT19306	NOT10	48
4376869	NOT10_FAT19306	NOT10	180
4376870	NOT10_FAT19306	NOT10	16
4376871	NOT10_FAT19306	NOT10	39
4376872	NOT10_FAT19306	NOT10	96
4376873	NOT10_FAT19306	NOT10	80
4376874	NOT10_FAT19306	NOT10	99
4376875	NOT10_FAT19306	NOT10	89
4376876	NOT10_FAT19306	NOT10	120
4376877	NOT10_FAT19306	NOT10	12
4376878	NOT10_FAT19306	NOT10	81
4376879	NOT10_FAT19306	NOT10	52
4376880	NOT10_FAT19306	NOT10	42
4376881	NOT10_FAT19306	NOT10	113
4376882	NOT10_FAT19306	NOT10	230
4376883	NOT10_FAT19306	NOT10	82
4376884	NOT10_FAT19306	NOT10	77
4376885	NOT10_FAT19306	NOT10	67
4376886	NOT10_FAT19306	NOT10	102
4376887	NOT10_FAT19306	NOT10	30
4376888	NOT10_FAT19306	NOT10	145
4376889	NOT10_FAT19306	NOT10	141
4376890	NOT10_FAT19306	NOT10	51
4376891	NOT10_FAT19306	NOT10	42
4376892	NOT10_FAT19306	NOT10	149
4376893	NOT10_FAT19306	NOT10	128
4376894	NOT10_FAT19306	NOT10	24
4376895	NOT10_FAT19306	NOT10	120
4376896	NOT10_FAT19306	NOT10	21
4376897	NOT10_FAT19306	NOT10	52
4376898	NOT10_FAT19306	NOT10	100
4376899	NOT10_FAT19306	NOT10	138
4376900	NOT10_FAT19306	NOT10	72
4376901	NOT10_FAT19306	NOT10	15
4376902	NOT10_FAT19306	NOT10	50
4376903	NOT10_FAT19306	NOT10	76
4376904	NOT10_FAT19306	NOT10	31
4376905	NOT10_FAT19306	NOT10	65
4376906	NOT10_FAT19306	NOT10	63
4376907	NOT10_FAT19306	NOT10	176
4376908	NOT10_FAT19306	NOT10	12
4376909	NOT10_FAT19306	NOT10	163
4376910	NOT10_FAT19306	NOT10	241
4376911	NOT10_FAT19306	NOT10	225
4376912	NOT10_FAT19306	NOT10	78
4376913	NOT10_FAT19306	NOT10	174
4376914	NOT10_FAT19306	NOT10	184
4376915	NOT10_FAT19306	NOT10	210
4376916	NOT10_FAT19306	NOT10	53
4376917	NOT10_FAT19306	NOT10	236
4376918	NOT10_FAT19306	NOT10	23
4376919	NOT10_FAT19306	NOT10	42
4376920	NOT10_FAT19306	NOT10	103
4376921	NOT10_FAT19306	NOT10	247
4376922	NOT10_FAT19306	NOT10	88
4376923	NOT10_FAT19306	NOT10	105
4376924	NOT10_FAT19306	NOT10	83
4376925	NOT10_FAT19306	NOT10	64
4376926	NOT10_FAT19306	NOT10	38
4376927	NOT10_FAT19306	NOT10	48
4376928	NOT10_FAT19306	NOT10	44
4376929	NOT10_FAT19306	NOT10	223
4376930	NOT10_FAT19306	NOT10	278
4376931	NOT10_FAT19306	NOT10	62
4376932	NOT10_FAT19306	NOT10	35
4376933	NOT10_FAT19306	NOT10	158
4376934	NOT10_FAT19306	NOT10	86
4376935	NOT10_FAT19306	NOT10	270
4376936	NOT10_FAT19306	NOT10	81
4376937	NOT10_FAT19306	NOT10	128
4376938	NOT10_FAT19306	NOT10	216
4376939	NOT10_FAT19306	NOT10	37
4376940	NOT10_FAT19306	NOT10	78
4376941	NOT10_FAT19306	NOT10	84
4376942	NOT10_FAT19306	NOT10	59
4376943	NOT10_FAT19306	NOT10	173
4376944	NOT10_FAT19306	NOT10	204
4376945	NOT10_FAT19306	NOT10	70
4376946	NOT10_FAT19306	NOT10	132
4376947	NOT10_FAT19306	NOT10	20
4376948	NOT10_FAT19306	NOT10	69
4376949	NOT10_FAT19306	NOT10	37
4376950	NOT10_FAT19306	NOT10	29
4376951	NOT10_FAT19306	NOT10	41
4376952	NOT10_FAT19306	NOT10	33
4376953	NOT10_FAT19306	NOT10	124
4376954	NOT10_FAT19306	NOT10	44
4376955	NOT10_FAT19306	NOT10	100
4376956	NOT10_FAT19306	NOT10	110
4376957	NOT10_FAT19306	NOT10	41
4376958	NOT10_FAT19306	NOT10	60
4376959	NOT10_FAT19306	NOT10	99
4376960	NOT10_FAT19306	NOT10	185
4376961	NOT10_FAT19306	NOT10	36
4376962	NOT10_FAT19306	NOT10	220
4376963	NOT10_FAT19306	NOT10	30
4376964	NOT10_FAT19306	NOT10	123
4376965	NOT10_FAT19306	NOT10	43
4376966	NOT10_FAT19306	NOT10	40
4376967	NOT10_FAT19306	NOT10	64
4376968	NOT10_FAT19306	NOT10	129
4376969	NOT10_FAT19306	NOT10	127
4376970	NOT10_FAT19306	NOT10	81
4376971	NOT10_FAT19306	NOT10	50
4376972	NOT10_FAT19306	NOT10	66
4376973	NOT10_FAT19306	NOT10	101
4376974	NOT10_FAT19306	NOT10	129
4376975	NOT10_FAT19306	NOT10	47
4376976	NOT10_FAT19306	NOT10	88
4376977	NOT10_FAT19306	NOT10	33
4376978	NOT10_FAT19306	NOT10	127
4376979	NOT10_FAT19306	NOT10	130
4376980	NOT10_FAT19306	NOT10	224
4376981	NOT10_FAT19306	NOT10	93
4376982	NOT10_FAT19306	NOT10	72
4376983	NOT10_FAT19306	NOT10	158
4376984	NOT10_FAT19306	NOT10	15
4376985	NOT10_FAT19306	NOT10	56
4376986	NOT10_FAT19306	NOT10	77
4376987	NOT10_FAT19306	NOT10	132
4376988	NOT10_FAT19306	NOT10	66
4376989	NOT10_FAT19306	NOT10	49
4376990	NOT10_FAT19306	NOT10	104
4376991	NOT10_FAT19306	NOT10	143
4376992	NOT10_FAT19306	NOT10	32
4376993	NOT10_FAT19306	NOT10	71
4376994	NOT10_FAT19306	NOT10	184
4376995	NOT10_FAT19306	NOT10	75
4376996	NOT10_FAT19306	NOT10	91
4376997	NOT10_FAT19306	NOT10	54
4376998	NOT10_FAT19306	NOT10	47
4376999	NOT10_FAT19306	NOT10	122
4377000	NOT10_FAT19306	NOT10	60
4377001	NOT10_FAT19306	NOT10	60
4377002	NOT10_FAT19306	NOT10	119
4377003	NOT10_FAT19306	NOT10	97
4377004	NOT10_FAT19306	NOT10	56
4377005	NOT10_FAT19306	NOT10	193
4377006	NOT10_FAT19306	NOT10	80
4377007	NOT10_FAT19306	NOT10	90
4377008	NOT10_FAT19306	NOT10	44
4377009	NOT10_FAT19306	NOT10	87
4377010	NOT10_FAT19306	NOT10	176
4377011	NOT10_FAT19306	NOT10	87
4377012	NOT10_FAT19306	NOT10	54
4377013	NOT10_FAT19306	NOT10	54
4377014	NOT10_FAT19306	NOT10	122
4377015	NOT10_FAT19306	NOT10	94
4377016	NOT10_FAT19306	NOT10	59
4377017	NOT10_FAT19306	NOT10	85
4377018	NOT10_FAT19306	NOT10	95
4377019	NOT10_FAT19306	NOT10	94
4377020	NOT10_FAT19306	NOT10	111
4377021	NOT10_FAT19306	NOT10	82
4377022	NOT10_FAT19306	NOT10	56
4377023	NOT10_FAT19306	NOT10	71
4377024	NOT10_FAT19306	NOT10	124
4377025	NOT10_FAT19306	NOT10	75
4377026	NOT10_FAT19306	NOT10	86
4377027	NOT10_FAT19306	NOT10	89
4377028	NOT10_FAT19306	NOT10	200
4377029	NOT10_FAT19306	NOT10	110
4377030	NOT10_FAT19306	NOT10	37
4377031	NOT10_FAT19306	NOT10	102
4377032	NOT10_FAT19306	NOT10	82
4377033	NOT10_FAT19306	NOT10	57
4377034	NOT10_FAT19306	NOT10	75
4377035	NOT10_FAT19306	NOT10	122
4377036	NOT10_FAT19306	NOT10	70
4377037	NOT10_FAT19306	NOT10	65
4377038	NOT10_FAT19306	NOT10	77
4377039	NOT10_FAT19306	NOT10	136
4377040	NOT10_FAT19306	NOT10	77
4377041	NOT10_FAT19306	NOT10	53
4377042	NOT10_FAT19306	NOT10	83
4377043	NOT10_FAT19306	NOT10	51
4377044	NOT10_FAT19306	NOT10	108
4377045	NOT10_FAT19306	NOT10	62
4377046	NOT10_FAT19306	NOT10	26
4377047	NOT10_FAT19306	NOT10	57
4377048	NOT10_FAT19306	NOT10	99
4377049	NOT10_FAT19306	NOT10	30
4377050	NOT10_FAT19306	NOT10	102
4377051	NOT10_FAT19306	NOT10	80
4377052	NOT10_FAT19306	NOT10	105
4377053	NOT10_FAT19306	NOT10	80
4377054	NOT10_FAT19306	NOT10	100
4377055	NOT10_FAT19306	NOT10	34
4377056	NOT10_FAT19306	NOT10	156
4377057	NOT10_FAT19306	NOT10	70
4377058	NOT10_FAT19306	NOT10	227
4377059	NOT10_FAT19306	NOT10	57
4377060	NOT10_FAT19306	NOT10	89
4377061	NOT10_FAT19306	NOT10	140
4377062	NOT10_FAT19306	NOT10	123
4377063	NOT10_FAT19306	NOT10	100
4377064	NOT10_FAT19306	NOT10	202
4377065	NOT10_FAT19306	NOT10	123
4377066	NOT10_FAT19306	NOT10	128
4377067	NOT10_FAT19306	NOT10	62
4377068	NOT10_FAT19306	NOT10	96
4377069	NOT10_FAT19306	NOT10	86
4377070	NOT10_FAT19306	NOT10	82
4377071	NOT10_FAT19306	NOT10	129
4377072	NOT10_FAT19306	NOT10	93
4377073	NOT10_FAT19306	NOT10	104
4377074	NOT10_FAT19306	NOT10	127
4377075	NOT10_FAT19306	NOT10	114
4377076	NOT10_FAT19306	NOT10	28
4377077	NOT10_FAT19306	NOT10	145
4377078	NOT10_FAT19306	NOT10	115
4377079	NOT10_FAT19306	NOT10	56
4377080	NOT10_FAT19306	NOT10	82
4377081	NOT10_FAT19306	NOT10	82
4377082	NOT10_FAT19306	NOT10	146
4377083	NOT10_FAT19306	NOT10	113
4377084	NOT10_FAT19306	NOT10	42
4377085	NOT10_FAT19306	NOT10	137
4377086	NOT10_FAT19306	NOT10	187
4377087	NOT10_FAT19306	NOT10	89
4377088	NOT10_FAT19306	NOT10	27
4377089	NOT10_FAT19306	NOT10	59
4377090	NOT10_FAT19306	NOT10	79
4377091	NOT10_FAT19306	NOT10	65
4377092	NOT10_FAT19306	NOT10	85
4377093	NOT10_FAT19306	NOT10	51
4377094	NOT10_FAT19306	NOT10	123
4377095	NOT10_FAT19306	NOT10	92
4377096	NOT10_FAT19306	NOT10	61
4377097	NOT10_FAT19306	NOT10	115
4377098	NOT10_FAT19306	NOT10	46
4377099	NOT10_FAT19306	NOT10	30
4377100	NOT10_FAT19306	NOT10	162
4377101	NOT10_FAT19306	NOT10	87
4377102	NOT10_FAT19306	NOT10	65
4377103	NOT10_FAT19306	NOT10	77
4377104	NOT10_FAT19306	NOT10	62
4377105	NOT10_FAT19306	NOT10	112
4377106	NOT10_FAT19306	NOT10	89
4377107	NOT10_FAT19306	NOT10	109
4377108	NOT10_FAT19306	NOT10	26
4377109	NOT10_FAT19306	NOT10	46
4377110	NOT10_FAT19306	NOT10	49
4377111	NOT10_FAT19306	NOT10	102
4377112	NOT10_FAT19306	NOT10	124
4377113	NOT10_FAT19306	NOT10	131
4377114	NOT10_FAT19306	NOT10	64
4377115	NOT10_FAT19306	NOT10	79
4377116	NOT10_FAT19306	NOT10	173
4377117	NOT10_FAT19306	NOT10	120
4377118	NOT10_FAT19306	NOT10	46
4377119	NOT10_FAT19306	NOT10	113
4377120	NOT10_FAT19306	NOT10	91
4377121	NOT10_FAT19306	NOT10	50
4377122	NOT10_FAT19306	NOT10	86
4377123	NOT10_FAT19306	NOT10	69
4377124	NOT10_FAT19306	NOT10	24
4377125	NOT10_FAT19306	NOT10	75
4377126	NOT10_FAT19306	NOT10	113
4377127	NOT10_FAT19306	NOT10	71
4377128	NOT10_FAT19306	NOT10	65
4377129	NOT10_FAT19306	NOT10	113
4377130	NOT10_FAT19306	NOT10	101
4377131	NOT10_FAT19306	NOT10	100
4377132	NOT10_FAT19306	NOT10	95
4377133	NOT10_FAT19306	NOT10	108
4377134	NOT10_FAT19306	NOT10	53
4377135	NOT10_FAT19306	NOT10	70
4377136	NOT10_FAT19306	NOT10	104
4377137	NOT10_FAT19306	NOT10	101
4377138	NOT10_FAT19306	NOT10	71
4377139	NOT10_FAT19306	NOT10	104
4377140	NOT10_FAT19306	NOT10	66
4377141	NOT10_FAT19306	NOT10	80
4377142	NOT10_FAT19306	NOT10	31
4377143	NOT10_FAT19306	NOT10	123
4377144	NOT10_FAT19306	NOT10	142
4377145	NOT10_FAT19306	NOT10	37
4377146	NOT10_FAT19306	NOT10	152
4377147	NOT10_FAT19306	NOT10	131
4377148	NOT10_FAT19306	NOT10	207
4377149	NOT10_FAT19306	NOT10	133
4377150	NOT10_FAT19306	NOT10	66
4377151	NOT10_FAT19306	NOT10	105
4377152	NOT10_FAT19306	NOT10	43
4377153	NOT10_FAT19306	NOT10	136
4377154	NOT10_FAT19306	NOT10	61
4377155	NOT10_FAT19306	NOT10	129
4377156	NOT10_FAT19306	NOT10	130
4377157	NOT10_FAT19306	NOT10	90
4377158	NOT10_FAT19306	NOT10	95
4377159	NOT10_FAT19306	NOT10	86
4377160	NOT10_FAT19306	NOT10	94
4377161	NOT10_FAT19306	NOT10	82
4377162	NOT10_FAT19306	NOT10	98
4377163	NOT10_FAT19306	NOT10	114
4377164	NOT10_FAT19306	NOT10	41
4377165	NOT10_FAT19306	NOT10	42
4377166	NOT10_FAT19306	NOT10	84
4377167	NOT10_FAT19306	NOT10	87
4377168	NOT10_FAT19306	NOT10	138
4377169	NOT10_FAT19306	NOT10	48
4377170	NOT10_FAT19306	NOT10	73
4377171	NOT10_FAT19306	NOT10	89
4377172	NOT10_FAT19306	NOT10	49
4377173	NOT10_FAT19306	NOT10	104
4377174	NOT10_FAT19306	NOT10	100
4377175	NOT10_FAT19306	NOT10	30
4377176	NOT10_FAT19306	NOT10	126
4377177	NOT10_FAT19306	NOT10	141
4377178	NOT10_FAT19306	NOT10	112
4377179	NOT10_FAT19306	NOT10	102
4377180	NOT10_FAT19306	NOT10	139
4377181	NOT10_FAT19306	NOT10	140
4377182	NOT10_FAT19306	NOT10	87
4377183	NOT10_FAT19306	NOT10	88
4377184	NOT10_FAT19306	NOT10	110
4377185	NOT10_FAT19306	NOT10	52
4377186	NOT10_FAT19306	NOT10	75
4377187	NOT10_FAT19306	NOT10	143
4377188	NOT10_FAT19306	NOT10	150
4377189	NOT10_FAT19306	NOT10	107
4377190	NOT10_FAT19306	NOT10	187
4377191	NOT10_FAT19306	NOT10	141
4377192	NOT10_FAT19306	NOT10	36
4377193	NOT10_FAT19306	NOT10	133
4377194	NOT10_FAT19306	NOT10	78
4377195	NOT10_FAT19306	NOT10	186
4377196	NOT10_FAT19306	NOT10	50
4377197	NOT10_FAT19306	NOT10	72
4377198	NOT10_FAT19306	NOT10	55
4377199	NOT10_FAT19306	NOT10	65
4377200	NOT10_FAT19306	NOT10	108
4377201	NOT10_FAT19306	NOT10	42
4377202	NOT10_FAT19306	NOT10	76
4377203	NOT10_FAT19306	NOT10	103
4377204	NOT10_FAT19306	NOT10	209
4377205	NOT10_FAT19306	NOT10	104
4377206	NOT10_FAT19306	NOT10	148
4377207	NOT10_FAT19306	NOT10	129
4377208	NOT10_FAT19306	NOT10	164
4377209	NOT10_FAT19306	NOT10	328
4377210	NOT10_FAT19306	NOT10	79
4377211	NOT10_FAT19306	NOT10	128
4377212	NOT10_FAT19306	NOT10	106
4377213	NOT10_FAT19306	NOT10	101
4377214	NOT10_FAT19306	NOT10	64
4377215	NOT10_FAT19306	NOT10	119
4377216	NOT10_FAT19306	NOT10	147
4377217	NOT10_FAT19306	NOT10	25
4377218	NOT10_FAT19306	NOT10	30
4377219	NOT10_FAT19306	NOT10	59
4377220	NOT10_FAT19306	NOT10	102
4377221	NOT10_FAT19306	NOT10	131
4377222	NOT10_FAT19306	NOT10	156
4377223	NOT10_FAT19306	NOT10	98
4377224	NOT10_FAT19306	NOT10	95
4377225	NOT10_FAT19306	NOT10	104
4377226	NOT10_FAT19306	NOT10	120
4377227	NOT10_FAT19306	NOT10	83
4377228	NOT10_FAT19306	NOT10	85
4377229	NOT10_FAT19306	NOT10	74
4377230	NOT10_FAT19306	NOT10	62
4377231	NOT10_FAT19306	NOT10	148
4377232	NOT10_FAT19306	NOT10	60
4377233	NOT10_FAT19306	NOT10	108
4377234	NOT10_FAT19306	NOT10	96
4377235	NOT10_FAT19306	NOT10	115
4377236	NOT10_FAT19306	NOT10	56
4377237	NOT10_FAT19306	NOT10	97
4377238	NOT10_FAT19306	NOT10	114
4377239	NOT10_FAT19306	NOT10	131
4377240	NOT10_FAT19306	NOT10	55
4377241	NOT10_FAT19306	NOT10	81
4377242	NOT10_FAT19306	NOT10	58
4377243	NOT10_FAT19306	NOT10	80
4377244	NOT10_FAT19306	NOT10	123
4377245	NOT10_FAT19306	NOT10	165
4377246	NOT10_FAT19306	NOT10	65
4377247	NOT10_FAT19306	NOT10	90
4377248	NOT10_FAT19306	NOT10	121
4377249	NOT10_FAT19306	NOT10	40
4377250	NOT10_FAT19306	NOT10	141
4377251	NOT10_FAT19306	NOT10	123
4377252	NOT10_FAT19306	NOT10	88
4377253	NOT10_FAT19306	NOT10	54
4377254	NOT10_FAT19306	NOT10	81
4377255	NOT10_FAT19306	NOT10	125
4377256	NOT10_FAT19306	NOT10	212
4377257	NOT10_FAT19306	NOT10	132
4377258	NOT10_FAT19306	NOT10	88
4377259	NOT10_FAT19306	NOT10	29
4377260	NOT10_FAT19306	NOT10	85
4377261	NOT10_FAT19306	NOT10	139
4377262	NOT10_FAT19306	NOT10	125
4377263	NOT10_FAT19306	NOT10	75
4377264	NOT10_FAT19306	NOT10	119
4377265	NOT10_FAT19306	NOT10	59
4377266	NOT10_FAT19306	NOT10	46
4377267	NOT10_FAT19306	NOT10	48
4377268	NOT10_FAT19306	NOT10	159
4377269	NOT10_FAT19306	NOT10	49
4377270	NOT10_FAT19306	NOT10	114
4377271	NOT10_FAT19306	NOT10	77
4377272	NOT10_FAT19306	NOT10	26
4377273	NOT10_FAT19306	NOT10	134
4377274	NOT10_FAT19306	NOT10	49
4377275	NOT10_FAT19306	NOT10	74
4377276	NOT10_FAT19306	NOT10	120
4377277	NOT10_FAT19306	NOT10	124
4377278	NOT10_FAT19306	NOT10	31
4377279	NOT10_FAT19306	NOT10	155
4377280	NOT10_FAT19306	NOT10	43
4377281	NOT10_FAT19306	NOT10	159
4377282	NOT10_FAT19306	NOT10	78
4377283	NOT10_FAT19306	NOT10	37
4377284	NOT10_FAT19306	NOT10	105
4377285	NOT10_FAT19306	NOT10	67
4377286	NOT10_FAT19306	NOT10	97
4377287	NOT10_FAT19306	NOT10	86
4377288	NOT10_FAT19306	NOT10	74
4377289	NOT10_FAT19306	NOT10	69
4377290	NOT10_FAT19306	NOT10	49
4377291	NOT10_FAT19306	NOT10	141
4377292	NOT10_FAT19306	NOT10	105
4377293	NOT10_FAT19306	NOT10	214
4377294	NOT10_FAT19306	NOT10	71
4377295	NOT10_FAT19306	NOT10	53
4377296	NOT10_FAT19306	NOT10	89
4377297	NOT10_FAT19306	NOT10	123
4377298	NOT10_FAT19306	NOT10	60
4377299	NOT10_FAT19306	NOT10	91
4377300	NOT10_FAT19306	NOT10	77
4377301	NOT10_FAT19306	NOT10	109
4377302	NOT10_FAT19306	NOT10	103
4377303	NOT10_FAT19306	NOT10	93
4377304	NOT10_FAT19306	NOT10	129
4377305	NOT10_FAT19306	NOT10	41
4377306	NOT10_FAT19306	NOT10	122
4377307	NOT10_FAT19306	NOT10	72
4377308	NOT10_FAT19306	NOT10	163
4377309	NOT10_FAT19306	NOT10	170
4377310	NOT10_FAT19306	NOT10	114
4377311	NOT10_FAT19306	NOT10	79
4377312	NOT10_FAT19306	NOT10	61
4377313	NOT10_FAT19306	NOT10	130
4377314	NOT10_FAT19306	NOT10	131
4377315	NOT10_FAT19306	NOT10	106
4377316	NOT10_FAT19306	NOT10	55
4377317	NOT10_FAT19306	NOT10	79
4377318	NOT10_FAT19306	NOT10	92
4377319	NOT10_FAT19306	NOT10	70
4377320	NOT10_FAT19306	NOT10	100
4377321	NOT10_FAT19306	NOT10	47
4377322	NOT10_FAT19306	NOT10	127
4377323	NOT10_FAT19306	NOT10	143
4377324	NOT10_FAT19306	NOT10	122
4377325	NOT10_FAT19306	NOT10	163
4377326	NOT10_FAT19306	NOT10	142
4377327	NOT10_FAT19306	NOT10	69
4377328	NOT10_FAT19306	NOT10	131
4377329	NOT10_FAT19306	NOT10	30
4377330	NOT10_FAT19306	NOT10	82
4377331	NOT10_FAT19306	NOT10	91
4377332	NOT10_FAT19306	NOT10	114
4377333	NOT10_FAT19306	NOT10	79
4377334	NOT10_FAT19306	NOT10	92
4377335	NOT10_FAT19306	NOT10	101
4377336	NOT10_FAT19306	NOT10	145
4377337	NOT10_FAT19306	NOT10	111
4377338	NOT10_FAT19306	NOT10	47
4377339	NOT10_FAT19306	NOT10	184
4377340	NOT10_FAT19306	NOT10	95
4377341	NOT10_FAT19306	NOT10	155
4377342	NOT10_FAT19306	NOT10	99
4377343	NOT10_FAT19306	NOT10	80
4377344	NOT10_FAT19306	NOT10	128
4377345	NOT10_FAT19306	NOT10	52
4377346	NOT10_FAT19306	NOT10	47
4377347	NOT10_FAT19306	NOT10	166
4377348	NOT10_FAT19306	NOT10	23
4377349	NOT10_FAT19306	NOT10	50
4377350	NOT10_FAT19306	NOT10	47
4377351	NOT10_FAT19306	NOT10	65
4377352	NOT10_FAT19306	NOT10	83
4377353	NOT10_FAT19306	NOT10	86
4377354	NOT10_FAT19306	NOT10	80
4377355	NOT10_FAT19306	NOT10	134
4377356	NOT10_FAT19306	NOT10	104
4377357	NOT10_FAT19306	NOT10	153
4377358	NOT10_FAT19306	NOT10	95
4377359	NOT10_FAT19306	NOT10	144
4377360	NOT10_FAT19306	NOT10	59
4377361	NOT10_FAT19306	NOT10	42
4377362	NOT10_FAT19306	NOT10	61
4377363	NOT10_FAT19306	NOT10	127
4377364	NOT10_FAT19306	NOT10	116
4377365	NOT10_FAT19306	NOT10	91
4377366	NOT10_FAT19306	NOT10	93
4377367	NOT10_FAT19306	NOT10	91
4377368	NOT10_FAT19306	NOT10	141
4377369	NOT10_FAT19306	NOT10	71
4377370	NOT10_FAT19306	NOT10	85
4377371	NOT10_FAT19306	NOT10	58
4377372	NOT10_FAT19306	NOT10	172
4377373	NOT10_FAT19306	NOT10	195
4377374	NOT10_FAT19306	NOT10	137
4377375	NOT10_FAT19306	NOT10	125
4377376	NOT10_FAT19306	NOT10	177
4377377	NOT10_FAT19306	NOT10	47
4377378	NOT10_FAT19306	NOT10	80
4377379	NOT10_FAT19306	NOT10	159
4377380	NOT10_FAT19306	NOT10	38
4377381	NOT10_FAT19306	NOT10	140
4377382	NOT10_FAT19306	NOT10	7
4377383	NOT10_FAT19306	NOT10	107
4377384	NOT10_FAT19306	NOT10	84
4377385	NOT10_FAT19306	NOT10	81
4377386	NOT10_FAT19306	NOT10	89
4377387	NOT10_FAT19306	NOT10	77
4377388	NOT10_FAT19306	NOT10	83
4377389	NOT10_FAT19306	NOT10	54
4377390	NOT10_FAT19306	NOT10	132
4377391	NOT10_FAT19306	NOT10	25
4377392	NOT10_FAT19306	NOT10	51
4377393	NOT10_FAT19306	NOT10	106
4377394	NOT10_FAT19306	NOT10	84
4377395	NOT10_FAT19306	NOT10	51
4377396	NOT10_FAT19306	NOT10	92
4377397	NOT10_FAT19306	NOT10	136
4377398	NOT10_FAT19306	NOT10	72
4377399	NOT10_FAT19306	NOT10	72
4377400	NOT10_FAT19306	NOT10	96
4377401	NOT10_FAT19306	NOT10	104
4377402	NOT10_FAT19306	NOT10	43
4377403	NOT10_FAT19306	NOT10	57
4377404	NOT10_FAT19306	NOT10	78
4377405	NOT10_FAT19306	NOT10	60
4377406	NOT10_FAT19306	NOT10	88
4377407	NOT10_FAT19306	NOT10	56
4377408	NOT10_FAT19306	NOT10	70
4377409	NOT10_FAT19306	NOT10	117
4377410	NOT10_FAT19306	NOT10	32
4377411	NOT10_FAT19306	NOT10	49
4377412	NOT10_FAT19306	NOT10	85
4377413	NOT10_FAT19306	NOT10	95
4377414	NOT10_FAT19306	NOT10	78
4377415	NOT10_FAT19306	NOT10	32
4377416	NOT10_FAT19306	NOT10	139
4377417	NOT10_FAT19306	NOT10	139
4377418	NOT10_FAT19306	NOT10	143
4377419	NOT10_FAT19306	NOT10	53
4377420	NOT10_FAT19306	NOT10	112
4377421	NOT10_FAT19306	NOT10	47
4377422	NOT10_FAT19306	NOT10	157
4377423	NOT10_FAT19306	NOT10	53
4377424	NOT10_FAT19306	NOT10	55
4377425	NOT10_FAT19306	NOT10	162
4377426	NOT10_FAT19306	NOT10	105
4377427	NOT10_FAT19306	NOT10	79
4377428	NOT10_FAT19306	NOT10	122
4377429	NOT10_FAT19306	NOT10	69
4377430	NOT10_FAT19306	NOT10	86
4377431	NOT10_FAT19306	NOT10	102
4377432	NOT10_FAT19306	NOT10	203
4377433	NOT10_FAT19306	NOT10	80
4377434	NOT10_FAT19306	NOT10	56
4377435	NOT10_FAT19306	NOT10	138
4377436	NOT10_FAT19306	NOT10	150
4377437	NOT10_FAT19306	NOT10	58
4377438	NOT10_FAT19306	NOT10	109
4377439	NOT10_FAT19306	NOT10	92
4377440	NOT10_FAT19306	NOT10	69
4377441	NOT10_FAT19306	NOT10	132
4377442	NOT10_FAT19306	NOT10	107
4377443	NOT10_FAT19306	NOT10	103
4377444	NOT10_FAT19306	NOT10	162
4377445	NOT10_FAT19306	NOT10	83
4377446	NOT10_FAT19306	NOT10	79
4377447	NOT10_FAT19306	NOT10	80
4377448	NOT10_FAT19306	NOT10	91
4377449	NOT10_FAT19306	NOT10	52
4377450	NOT10_FAT19306	NOT10	55
4377451	NOT10_FAT19306	NOT10	73
4377452	NOT10_FAT19306	NOT10	135
4377453	NOT10_FAT19306	NOT10	120
4377454	NOT10_FAT19306	NOT10	119
4377455	NOT10_FAT19306	NOT10	153
4377456	NOT10_FAT19306	NOT10	35
4377457	NOT10_FAT19306	NOT10	72
4377458	NOT10_FAT19306	NOT10	95
4377459	NOT10_FAT19306	NOT10	81
4377460	NOT10_FAT19306	NOT10	140
4377461	NOT10_FAT19306	NOT10	41
4377462	NOT10_FAT19306	NOT10	43
4377463	NOT10_FAT19306	NOT10	142
4377464	NOT10_FAT19306	NOT10	69
4377465	NOT10_FAT19306	NOT10	91
4377466	NOT10_FAT19306	NOT10	133
4377467	NOT10_FAT19306	NOT10	137
4377468	NOT10_FAT19306	NOT10	134
4377469	NOT10_FAT19306	NOT10	99
4377470	NOT10_FAT19306	NOT10	85
4377471	NOT10_FAT19306	NOT10	85
4377472	NOT10_FAT19306	NOT10	157
4377473	NOT10_FAT19306	NOT10	91
4377474	NOT10_FAT19306	NOT10	84
4377475	NOT10_FAT19306	NOT10	81
4377476	NOT10_FAT19306	NOT10	28
4377477	NOT10_FAT19306	NOT10	71
4377478	NOT10_FAT19306	NOT10	86
4377479	NOT10_FAT19306	NOT10	25
4377480	NOT10_FAT19306	NOT10	99
4377481	NOT10_FAT19306	NOT10	31
4377482	NOT10_FAT19306	NOT10	106
4377483	NOT10_FAT19306	NOT10	127
4377484	NOT10_FAT19306	NOT10	130
4377485	NOT10_FAT19306	NOT10	96
4377486	NOT10_FAT19306	NOT10	39
4377487	NOT10_FAT19306	NOT10	100
4377488	NOT10_FAT19306	NOT10	45
4377489	NOT10_FAT19306	NOT10	157
4377490	NOT10_FAT19306	NOT10	189
4377491	NOT10_FAT19306	NOT10	50
4377492	NOT10_FAT19306	NOT10	55
4377493	NOT10_FAT19306	NOT10	44
4377494	NOT10_FAT19306	NOT10	9
4377495	NOT10_FAT19306	NOT10	94
4377496	NOT10_FAT19306	NOT10	26
4377497	NOT10_FAT19306	NOT10	56
4377498	NOT10_FAT19306	NOT10	30
4377499	NOT10_FAT19306	NOT10	70
4377500	NOT10_FAT19306	NOT10	112
4377501	NOT10_FAT19306	NOT10	118
4377502	NOT10_FAT19306	NOT10	94
4377503	NOT10_FAT19306	NOT10	131
4377504	NOT10_FAT19306	NOT10	53
4377505	NOT10_FAT19306	NOT10	56
4377506	NOT10_FAT19306	NOT10	95
4377507	NOT10_FAT19306	NOT10	71
4377508	NOT10_FAT19306	NOT10	111
4377509	NOT10_FAT19306	NOT10	89
4377510	NOT10_FAT19306	NOT10	82
4377511	NOT10_FAT19306	NOT10	78
4377512	NOT10_FAT19306	NOT10	102
4377513	NOT10_FAT19306	NOT10	115
4377514	NOT10_FAT19306	NOT10	46
4377515	NOT10_FAT19306	NOT10	89
4377516	NOT10_FAT19306	NOT10	78
4377517	NOT10_FAT19306	NOT10	52
4377518	NOT10_FAT19306	NOT10	173
4377519	NOT10_FAT19306	NOT10	35
4377520	NOT10_FAT19306	NOT10	134
4377521	NOT10_FAT19306	NOT10	122
4377522	NOT10_FAT19306	NOT10	45
4377523	NOT10_FAT19306	NOT10	39
4377524	NOT10_FAT19306	NOT10	95
4377525	NOT10_FAT19306	NOT10	20
4377526	NOT10_FAT19306	NOT10	58
4377527	NOT10_FAT19306	NOT10	125
4377528	NOT10_FAT19306	NOT10	98
4377529	NOT10_FAT19306	NOT10	125
4377530	NOT10_FAT19306	NOT10	41
4377531	NOT10_FAT19306	NOT10	170
4377532	NOT10_FAT19306	NOT10	184
4377533	NOT10_FAT19306	NOT10	92
4377534	NOT10_FAT19306	NOT10	204
4377535	NOT10_FAT19306	NOT10	151
4377536	NOT10_FAT19306	NOT10	50
4377537	NOT10_FAT19306	NOT10	107
4377538	NOT10_FAT19306	NOT10	149
4377539	NOT10_FAT19306	NOT10	110
4377540	NOT10_FAT19306	NOT10	84
4377541	NOT10_FAT19306	NOT10	115
4377542	NOT10_FAT19306	NOT10	64
4377543	NOT10_FAT19306	NOT10	59
4377544	NOT10_FAT19306	NOT10	21
4377545	NOT10_FAT19306	NOT10	79
4377546	NOT10_FAT19306	NOT10	183
4377547	NOT10_FAT19306	NOT10	129
4377548	NOT10_FAT19306	NOT10	14
4377549	NOT10_FAT19306	NOT10	75
4377550	NOT10_FAT19306	NOT10	62
4377551	NOT10_FAT19306	NOT10	69
4377552	NOT10_FAT19306	NOT10	160
4377553	NOT10_FAT19306	NOT10	40
4377554	NOT10_FAT19306	NOT10	128
4377555	NOT10_FAT19306	NOT10	102
4377556	NOT10_FAT19306	NOT10	168
4377557	NOT10_FAT19306	NOT10	72
4377558	NOT10_FAT19306	NOT10	164
4377559	NOT10_FAT19306	NOT10	55
4377560	NOT10_FAT19306	NOT10	75
4377561	NOT10_FAT19306	NOT10	54
4377562	NOT10_FAT19306	NOT10	144
4377563	NOT10_FAT19306	NOT10	76
4377564	NOT10_FAT19306	NOT10	51
4377565	NOT10_FAT19306	NOT10	23
4377566	NOT10_FAT19306	NOT10	94
4377567	NOT10_FAT19306	NOT10	141
4377568	NOT10_FAT19306	NOT10	131
4377569	NOT10_FAT19306	NOT10	55
4377570	NOT10_FAT19306	NOT10	94
4377571	NOT10_FAT19306	NOT10	73
4377572	NOT10_FAT19306	NOT10	81
4377573	NOT10_FAT19306	NOT10	57
4377574	NOT10_FAT19306	NOT10	149
4377575	NOT10_FAT19306	NOT10	162
4377576	NOT10_FAT19306	NOT10	80
4377577	NOT10_FAT19306	NOT10	97
4377578	NOT10_FAT19306	NOT10	109
4377579	NOT10_FAT19306	NOT10	136
4377580	NOT10_FAT19306	NOT10	134
4377581	NOT10_FAT19306	NOT10	76
4377582	NOT10_FAT19306	NOT10	241
4377583	NOT10_FAT19306	NOT10	53
4377584	NOT10_FAT19306	NOT10	191
4377585	NOT10_FAT19306	NOT10	67
4377586	NOT10_FAT19306	NOT10	107
4377587	NOT10_FAT19306	NOT10	36
4377588	NOT10_FAT19306	NOT10	95
4377589	NOT10_FAT19306	NOT10	58
4377590	NOT10_FAT19306	NOT10	50
4377591	NOT10_FAT19306	NOT10	219
4377592	NOT10_FAT19306	NOT10	27
4377593	NOT10_FAT19306	NOT10	69
4377594	NOT10_FAT19306	NOT10	90
4377595	NOT10_FAT19306	NOT10	79
4377596	NOT10_FAT19306	NOT10	93
4377597	NOT10_FAT19306	NOT10	37
4377598	NOT10_FAT19306	NOT10	71
4377599	NOT10_FAT19306	NOT10	126
4377600	NOT10_FAT19306	NOT10	140
4377601	NOT10_FAT19306	NOT10	168
4377602	NOT10_FAT19306	NOT10	59
4377603	NOT10_FAT19306	NOT10	113
4377604	NOT10_FAT19306	NOT10	87
4377605	NOT10_FAT19306	NOT10	98
4377606	NOT10_FAT19306	NOT10	92
4377607	NOT10_FAT19306	NOT10	86
4377608	NOT10_FAT19306	NOT10	109
4377609	NOT10_FAT19306	NOT10	132
4377610	NOT10_FAT19306	NOT10	54
4377611	NOT10_FAT19306	NOT10	85
4377612	NOT10_FAT19306	NOT10	79
4377613	NOT10_FAT19306	NOT10	76
4377614	NOT10_FAT19306	NOT10	71
4377615	NOT10_FAT19306	NOT10	85
4377616	NOT10_FAT19306	NOT10	123
4377617	NOT10_FAT19306	NOT10	207
4377618	NOT10_FAT19306	NOT10	75
4377619	NOT10_FAT19306	NOT10	24
4377620	NOT10_FAT19306	NOT10	120
4377621	NOT10_FAT19306	NOT10	148
4377622	NOT10_FAT19306	NOT10	51
4377623	NOT10_FAT19306	NOT10	86
4377624	NOT10_FAT19306	NOT10	128
4377625	NOT10_FAT19306	NOT10	151
4377626	NOT10_FAT19306	NOT10	57
4377627	NOT10_FAT19306	NOT10	184
4377628	NOT10_FAT19306	NOT10	78
4377629	NOT10_FAT19306	NOT10	89
4377630	NOT10_FAT19306	NOT10	68
4377631	NOT10_FAT19306	NOT10	128
4377632	NOT10_FAT19306	NOT10	64
4377633	NOT10_FAT19306	NOT10	124
4377634	NOT10_FAT19306	NOT10	50
4377635	NOT10_FAT19306	NOT10	113
4377636	NOT10_FAT19306	NOT10	47
4377637	NOT10_FAT19306	NOT10	86
4377638	NOT10_FAT19306	NOT10	161
4377639	NOT10_FAT19306	NOT10	83
4377640	NOT10_FAT19306	NOT10	120
4377641	NOT10_FAT19306	NOT10	121
4377642	NOT10_FAT19306	NOT10	85
4377643	NOT10_FAT19306	NOT10	47
4377644	NOT10_FAT19306	NOT10	56
4377645	NOT10_FAT19306	NOT10	61
4377646	NOT10_FAT19306	NOT10	54
4377647	NOT10_FAT19306	NOT10	73
4377648	NOT10_FAT19306	NOT10	10
4377649	NOT10_FAT19306	NOT10	63
4377650	NOT10_FAT19306	NOT10	122
4377651	NOT10_FAT19306	NOT10	81
4377652	NOT10_FAT19306	NOT10	48
4377653	NOT10_FAT19306	NOT10	55
4377654	NOT10_FAT19306	NOT10	223
4377655	NOT10_FAT19306	NOT10	334
4377656	NOT10_FAT19306	NOT10	89
4377657	NOT10_FAT19306	NOT10	81
4377658	NOT10_FAT19306	NOT10	121
4377659	NOT10_FAT19306	NOT10	138
4377660	NOT10_FAT19306	NOT10	58
4377661	NOT10_FAT19306	NOT10	61
4377662	NOT10_FAT19306	NOT10	82
4377663	NOT10_FAT19306	NOT10	68
4377664	NOT10_FAT19306	NOT10	100
4377665	NOT10_FAT19306	NOT10	90
4377666	NOT10_FAT19306	NOT10	67
4377667	NOT10_FAT19306	NOT10	68
4377668	NOT10_FAT19306	NOT10	51
4377669	NOT10_FAT19306	NOT10	100
4377670	NOT10_FAT19306	NOT10	37
4377671	NOT10_FAT19306	NOT10	57
4377672	NOT10_FAT19306	NOT10	38
4377673	NOT10_FAT19306	NOT10	64
4377674	NOT10_FAT19306	NOT10	79
4377675	NOT10_FAT19306	NOT10	129
4377676	NOT10_FAT19306	NOT10	121
4377677	NOT10_FAT19306	NOT10	87
4377678	NOT10_FAT19306	NOT10	43
4377679	NOT10_FAT19306	NOT10	157
4377680	NOT10_FAT19306	NOT10	65
4377681	NOT10_FAT19306	NOT10	94
4377682	NOT10_FAT19306	NOT10	87
4377683	NOT10_FAT19306	NOT10	42
4377684	NOT10_FAT19306	NOT10	52
4377685	NOT10_FAT19306	NOT10	113
4377686	NOT10_FAT19306	NOT10	89
4377687	NOT10_FAT19306	NOT10	169
4377688	NOT10_FAT19306	NOT10	76
4377689	NOT10_FAT19306	NOT10	64
4377690	NOT10_FAT19306	NOT10	76
4377691	NOT10_FAT19306	NOT10	110
4377692	NOT10_FAT19306	NOT10	80
4377693	NOT10_FAT19306	NOT10	88
4377694	NOT10_FAT19306	NOT10	121
4377695	NOT10_FAT19306	NOT10	80
4377696	NOT10_FAT19306	NOT10	56
4377697	NOT10_FAT19306	NOT10	121
4377698	NOT10_FAT19306	NOT10	89
4377699	NOT10_FAT19306	NOT10	41
4377700	NOT10_FAT19306	NOT10	76
4377701	NOT10_FAT19306	NOT10	159
4377702	NOT10_FAT19306	NOT10	147
4377703	NOT10_FAT19306	NOT10	245
4377704	NOT10_FAT19306	NOT10	120
4377705	NOT10_FAT19306	NOT10	74
4377706	NOT10_FAT19306	NOT10	53
4377707	NOT10_FAT19306	NOT10	112
4377708	NOT10_FAT19306	NOT10	88
4377709	NOT10_FAT19306	NOT10	167
4377710	NOT10_FAT19306	NOT10	58
4377711	NOT10_FAT19306	NOT10	58
4377712	NOT10_FAT19306	NOT10	145
4377713	NOT10_FAT19306	NOT10	100
4377714	NOT10_FAT19306	NOT10	87
4377715	NOT10_FAT19306	NOT10	97
4377716	NOT10_FAT19306	NOT10	54
4377717	NOT10_FAT19306	NOT10	95
4377718	NOT10_FAT19306	NOT10	167
4377719	NOT10_FAT19306	NOT10	80
4377720	NOT10_FAT19306	NOT10	138
4377721	NOT10_FAT19306	NOT10	91
4377722	NOT10_FAT19306	NOT10	59
4377723	NOT10_FAT19306	NOT10	156
4377724	NOT10_FAT19306	NOT10	92
4377725	NOT10_FAT19306	NOT10	126
4377726	NOT10_FAT19306	NOT10	52
4377727	NOT10_FAT19306	NOT10	76
4377728	NOT10_FAT19306	NOT10	80
4377729	NOT10_FAT19306	NOT10	24
4377730	NOT10_FAT19306	NOT10	99
4377731	NOT10_FAT19306	NOT10	71
4377732	NOT10_FAT19306	NOT10	108
4377733	NOT10_FAT19306	NOT10	56
4377734	NOT10_FAT19306	NOT10	92
4377735	NOT10_FAT19306	NOT10	61
4377736	NOT10_FAT19306	NOT10	98
4377737	NOT10_FAT19306	NOT10	41
4377738	NOT10_FAT19306	NOT10	140
4377739	NOT10_FAT19306	NOT10	77
4377740	NOT10_FAT19306	NOT10	53
4377741	NOT10_FAT19306	NOT10	117
4377742	NOT10_FAT19306	NOT10	61
4377743	NOT10_FAT19306	NOT10	136
4377744	NOT10_FAT19306	NOT10	56
4377745	NOT10_FAT19306	NOT10	57
4377746	NOT10_FAT19306	NOT10	38
4377747	NOT10_FAT19306	NOT10	57
4377748	NOT10_FAT19306	NOT10	104
4377749	NOT10_FAT19306	NOT10	50
4377750	NOT10_FAT19306	NOT10	192
4377751	NOT10_FAT19306	NOT10	47
4377752	NOT10_FAT19306	NOT10	107
4377753	NOT10_FAT19306	NOT10	65
4377754	NOT10_FAT19306	NOT10	58
4377755	NOT10_FAT19306	NOT10	59
4377756	NOT10_FAT19306	NOT10	149
4377757	NOT10_FAT19306	NOT10	146
4377758	NOT10_FAT19306	NOT10	76
4377759	NOT10_FAT19306	NOT10	74
4377760	NOT10_FAT19306	NOT10	165
4377761	NOT10_FAT19306	NOT10	54
4377762	NOT10_FAT19306	NOT10	179
4377763	NOT10_FAT19306	NOT10	84
4377764	NOT10_FAT19306	NOT10	90
4377765	NOT10_FAT19306	NOT10	28
4377766	NOT10_FAT19306	NOT10	59
4377767	NOT10_FAT19306	NOT10	65
4377768	NOT10_FAT19306	NOT10	49
4377769	NOT10_FAT19306	NOT10	227
4377770	NOT10_FAT19306	NOT10	136
4377771	NOT10_FAT19306	NOT10	59
4377772	NOT10_FAT19306	NOT10	159
4377773	NOT10_FAT19306	NOT10	86
4377774	NOT10_FAT19306	NOT10	112
4377775	NOT10_FAT19306	NOT10	111
4377776	NOT10_FAT19306	NOT10	60
4377777	NOT10_FAT19306	NOT10	77
4377778	NOT10_FAT19306	NOT10	47
4377779	NOT10_FAT19306	NOT10	63
4377780	NOT10_FAT19306	NOT10	127
4377781	NOT10_FAT19306	NOT10	149
4377782	NOT10_FAT19306	NOT10	84
4377783	NOT10_FAT19306	NOT10	58
4377784	NOT10_FAT19306	NOT10	54
4377785	NOT10_FAT19306	NOT10	99
4377786	NOT10_FAT19306	NOT10	116
4377787	NOT10_FAT19306	NOT10	137
4377788	NOT10_FAT19306	NOT10	94
4377789	NOT10_FAT19306	NOT10	86
4377790	NOT10_FAT19306	NOT10	9
4377791	NOT10_FAT19306	NOT10	30
4377792	NOT10_FAT19306	NOT10	137
4377793	NOT10_FAT19306	NOT10	102
4377794	NOT10_FAT19306	NOT10	63
4377795	NOT10_FAT19306	NOT10	106
4377796	NOT10_FAT19306	NOT10	64
4377797	NOT10_FAT19306	NOT10	130
4377798	NOT10_FAT19306	NOT10	90
4377799	NOT10_FAT19306	NOT10	86
4377800	NOT10_FAT19306	NOT10	8
4377801	NOT10_FAT19306	NOT10	34
4377802	NOT10_FAT19306	NOT10	22
4377803	NOT10_FAT19306	NOT10	121
4377804	NOT10_FAT19306	NOT10	129
4377805	NOT10_FAT19306	NOT10	63
4377806	NOT10_FAT19306	NOT10	66
4377807	NOT10_FAT19306	NOT10	141
4377808	NOT10_FAT19306	NOT10	107
4377809	NOT10_FAT19306	NOT10	40
4377810	NOT10_FAT19306	NOT10	119
4377811	NOT10_FAT19306	NOT10	93
4377812	NOT10_FAT19306	NOT10	150
4377813	NOT10_FAT19306	NOT10	31
4377814	NOT10_FAT19306	NOT10	85
4377815	NOT10_FAT19306	NOT10	90
4377816	NOT10_FAT19306	NOT10	48
4377817	NOT10_FAT19306	NOT10	82
4377818	NOT10_FAT19306	NOT10	47
4377819	NOT10_FAT19306	NOT10	194
4377820	NOT10_FAT19306	NOT10	102
4377821	NOT10_FAT19306	NOT10	94
4377822	NOT10_FAT19306	NOT10	67
4377823	NOT10_FAT19306	NOT10	112
4377824	NOT10_FAT19306	NOT10	53
4377825	NOT10_FAT19306	NOT10	82
4377826	NOT10_FAT19306	NOT10	55
4377827	NOT10_FAT19306	NOT10	90
4377828	NOT10_FAT19306	NOT10	81
4377829	NOT10_FAT19306	NOT10	95
4377830	NOT10_FAT19306	NOT10	112
4377831	NOT10_FAT19306	NOT10	168
4377832	NOT10_FAT19306	NOT10	192
4377833	NOT10_FAT19306	NOT10	95
4377834	NOT10_FAT19306	NOT10	93
4377835	NOT10_FAT19306	NOT10	101
4377836	NOT10_FAT19306	NOT10	92
4377837	NOT10_FAT19306	NOT10	77
4377838	NOT10_FAT19306	NOT10	68
4377839	NOT10_FAT19306	NOT10	81
4377840	NOT10_FAT19306	NOT10	84
4377841	NOT10_FAT19306	NOT10	98
4377842	NOT10_FAT19306	NOT10	111
4377843	NOT10_FAT19306	NOT10	143
4377844	NOT10_FAT19306	NOT10	64
4377845	NOT10_FAT19306	NOT10	54
4377846	NOT10_FAT19306	NOT10	38
4377847	NOT10_FAT19306	NOT10	66
4377848	NOT10_FAT19306	NOT10	161
4377849	NOT10_FAT19306	NOT10	32
4377850	NOT10_FAT19306	NOT10	57
4377851	NOT10_FAT19306	NOT10	12
4377852	NOT10_FAT19306	NOT10	138
4377853	NOT10_FAT19306	NOT10	62
4377854	NOT10_FAT19306	NOT10	112
4377855	NOT10_FAT19306	NOT10	122
4377856	NOT10_FAT19306	NOT10	99
4377857	NOT10_FAT19306	NOT10	168
4377858	NOT10_FAT19306	NOT10	104
4377859	NOT10_FAT19306	NOT10	110
4377860	NOT10_FAT19306	NOT10	62
4377861	NOT10_FAT19306	NOT10	118
4377862	NOT10_FAT19306	NOT10	45
4377863	NOT10_FAT19306	NOT10	114
4377864	NOT10_FAT19306	NOT10	85
4377865	NOT10_FAT19306	NOT10	39
4377866	NOT10_FAT19306	NOT10	132
4377867	NOT10_FAT19306	NOT10	90
4377868	NOT10_FAT19306	NOT10	120
4377869	NOT10_FAT19306	NOT10	99
4377870	NOT10_FAT19306	NOT10	135
4377871	NOT10_FAT19306	NOT10	89
4377872	NOT10_FAT19306	NOT10	110
4377873	NOT10_FAT19306	NOT10	66
4377874	NOT10_FAT19306	NOT10	102
4377875	NOT10_FAT19306	NOT10	102
4377876	NOT10_FAT19306	NOT10	50
4377877	NOT10_FAT19306	NOT10	106
4377878	NOT10_FAT19306	NOT10	158
4377879	NOT10_FAT19306	NOT10	167
4377880	NOT10_FAT19306	NOT10	47
4377881	NOT10_FAT19306	NOT10	101
4377882	NOT10_FAT19306	NOT10	99
4377883	NOT10_FAT19306	NOT10	64
4377884	NOT10_FAT19306	NOT10	113
4377885	NOT10_FAT19306	NOT10	119
4377886	NOT10_FAT19306	NOT10	32
4377887	NOT10_FAT19306	NOT10	115
4377888	NOT10_FAT19306	NOT10	75
4377889	NOT10_FAT19306	NOT10	79
4377890	NOT10_FAT19306	NOT10	79
4377891	NOT10_FAT19306	NOT10	107
4377892	NOT10_FAT19306	NOT10	119
4377893	NOT10_FAT19306	NOT10	70
4377894	NOT10_FAT19306	NOT10	69
4377895	NOT10_FAT19306	NOT10	145
4377896	NOT10_FAT19306	NOT10	145
4377897	NOT10_FAT19306	NOT10	149
4377898	NOT10_FAT19306	NOT10	98
4377899	NOT10_FAT19306	NOT10	125
4377900	NOT10_FAT19306	NOT10	73
4377901	NOT10_FAT19306	NOT10	218
4377902	NOT10_FAT19306	NOT10	159
4377903	NOT10_FAT19306	NOT10	34
4377904	NOT10_FAT19306	NOT10	116
4377905	NOT10_FAT19306	NOT10	53
4377906	NOT10_FAT19306	NOT10	132
4377907	NOT10_FAT19306	NOT10	114
4377908	NOT10_FAT19306	NOT10	122
4377909	NOT10_FAT19306	NOT10	127
4377910	NOT10_FAT19306	NOT10	134
4377911	NOT10_FAT19306	NOT10	94
4377912	NOT10_FAT19306	NOT10	77
4377913	NOT10_FAT19306	NOT10	71
4377914	NOT10_FAT19306	NOT10	142
4377915	NOT10_FAT19306	NOT10	129
4377916	NOT10_FAT19306	NOT10	110
4377917	NOT10_FAT19306	NOT10	167
4377918	NOT10_FAT19306	NOT10	60
4377919	NOT10_FAT19306	NOT10	69
4377920	NOT10_FAT19306	NOT10	65
4377921	NOT10_FAT19306	NOT10	111
4377922	NOT10_FAT19306	NOT10	94
4377923	NOT10_FAT19306	NOT10	117
4377924	NOT10_FAT19306	NOT10	50
4377925	NOT10_FAT19306	NOT10	80
4377926	NOT10_FAT19306	NOT10	30
4377927	NOT10_FAT19306	NOT10	88
4377928	NOT10_FAT19306	NOT10	102
4377929	NOT10_FAT19306	NOT10	79
4377930	NOT10_FAT19306	NOT10	83
4377931	NOT10_FAT19306	NOT10	117
4377932	NOT10_FAT19306	NOT10	93
4377933	NOT10_FAT19306	NOT10	91
4377934	NOT10_FAT19306	NOT10	62
4377935	NOT10_FAT19306	NOT10	122
4377936	NOT10_FAT19306	NOT10	87
4377937	NOT10_FAT19306	NOT10	109
4377938	NOT10_FAT19306	NOT10	132
4377939	NOT10_FAT19306	NOT10	210
4377940	NOT10_FAT19306	NOT10	41
4377941	NOT10_FAT19306	NOT10	130
4377942	NOT10_FAT19306	NOT10	93
4377943	NOT10_FAT19306	NOT10	103
4377944	NOT10_FAT19306	NOT10	38
4377945	NOT10_FAT19306	NOT10	122
4377946	NOT10_FAT19306	NOT10	67
4377947	NOT10_FAT19306	NOT10	59
4377948	NOT10_FAT19306	NOT10	181
4377949	NOT10_FAT19306	NOT10	119
4377950	NOT10_FAT19306	NOT10	99
4377951	NOT10_FAT19306	NOT10	151
4377952	NOT10_FAT19306	NOT10	96
4377953	NOT10_FAT19306	NOT10	58
4377954	NOT10_FAT19306	NOT10	135
4377955	NOT10_FAT19306	NOT10	198
4377956	NOT10_FAT19306	NOT10	112
4377957	NOT10_FAT19306	NOT10	59
4377958	NOT10_FAT19306	NOT10	91
4377959	NOT10_FAT19306	NOT10	77
4377960	NOT10_FAT19306	NOT10	24
4377961	NOT10_FAT19306	NOT10	117
4377962	NOT10_FAT19306	NOT10	166
4377963	NOT10_FAT19306	NOT10	82
4377964	NOT10_FAT19306	NOT10	98
4377965	NOT10_FAT19306	NOT10	147
4377966	NOT10_FAT19306	NOT10	142
4377967	NOT10_FAT19306	NOT10	107
4377968	NOT10_FAT19306	NOT10	138
4377969	NOT10_FAT19306	NOT10	83
4377970	NOT10_FAT19306	NOT10	58
4377971	NOT10_FAT19306	NOT10	51
4377972	NOT10_FAT19306	NOT10	70
4377973	NOT10_FAT19306	NOT10	107
4377974	NOT10_FAT19306	NOT10	118
4377975	NOT10_FAT19306	NOT10	155
4377976	NOT10_FAT19306	NOT10	185
4377977	NOT10_FAT19306	NOT10	48
4377978	NOT10_FAT19306	NOT10	64
4377979	NOT10_FAT19306	NOT10	14
4377980	NOT10_FAT19306	NOT10	41
4377981	NOT10_FAT19306	NOT10	106
4377982	NOT10_FAT19306	NOT10	152
4377983	NOT10_FAT19306	NOT10	56
4377984	NOT10_FAT19306	NOT10	73
4377985	NOT10_FAT19306	NOT10	59
4377986	NOT10_FAT19306	NOT10	64
4377987	NOT10_FAT19306	NOT10	66
4377988	NOT10_FAT19306	NOT10	107
4377989	NOT10_FAT19306	NOT10	47
4377990	NOT10_FAT19306	NOT10	72
4377991	NOT10_FAT19306	NOT10	52
4377992	NOT10_FAT19306	NOT10	38
4377993	NOT10_FAT19306	NOT10	91
4377994	NOT10_FAT19306	NOT10	33
4377995	NOT10_FAT19306	NOT10	201
4377996	NOT10_FAT19306	NOT10	54
4377997	NOT10_FAT19306	NOT10	129
4377998	NOT10_FAT19306	NOT10	47
4377999	NOT10_FAT19306	NOT10	104
4378000	NOT10_FAT19306	NOT10	121
4378001	NOT10_FAT19306	NOT10	98
4378002	NOT10_FAT19306	NOT10	61
4378003	NOT10_FAT19306	NOT10	57
4378004	NOT10_FAT19306	NOT10	97
4378005	NOT10_FAT19306	NOT10	92
4378006	NOT10_FAT19306	NOT10	186
4378007	NOT10_FAT19306	NOT10	20
4378008	NOT10_FAT19306	NOT10	114
4378009	NOT10_FAT19306	NOT10	82
4378010	NOT10_FAT19306	NOT10	89
4378011	NOT10_FAT19306	NOT10	91
4378012	NOT10_FAT19306	NOT10	101
4378013	NOT10_FAT19306	NOT10	55
4378014	NOT10_FAT19306	NOT10	108
4378015	NOT10_FAT19306	NOT10	117
4378016	NOT10_FAT19306	NOT10	50
4378017	NOT10_FAT19306	NOT10	138
4378018	NOT10_FAT19306	NOT10	161
4378019	NOT10_FAT19306	NOT10	132
4378020	NOT10_FAT19306	NOT10	99
4378021	NOT10_FAT19306	NOT10	83
4378022	NOT10_FAT19306	NOT10	58
4378023	NOT10_FAT19306	NOT10	63
4378024	NOT10_FAT19306	NOT10	159
4378025	NOT10_FAT19306	NOT10	47
4378026	NOT10_FAT19306	NOT10	154
4378027	NOT10_FAT19306	NOT10	75
4378028	NOT10_FAT19306	NOT10	35
4378029	NOT10_FAT19306	NOT10	43
4378030	NOT10_FAT19306	NOT10	125
4378031	NOT10_FAT19306	NOT10	40
4378032	NOT10_FAT19306	NOT10	78
4378033	NOT10_FAT19306	NOT10	38
4378034	NOT10_FAT19306	NOT10	61
4378035	NOT10_FAT19306	NOT10	61
4378036	NOT10_FAT19306	NOT10	72
4378037	NOT10_FAT19306	NOT10	74
4378038	NOT10_FAT19306	NOT10	163
4378039	NOT10_FAT19306	NOT10	52
4378040	NOT10_FAT19306	NOT10	99
4378041	NOT10_FAT19306	NOT10	30
4378042	NOT10_FAT19306	NOT10	78
4378043	NOT10_FAT19306	NOT10	122
4378044	NOT10_FAT19306	NOT10	108
4378045	NOT10_FAT19306	NOT10	86
4378046	NOT10_FAT19306	NOT10	134
4378047	NOT10_FAT19306	NOT10	58
4378048	NOT10_FAT19306	NOT10	71
4378049	NOT10_FAT19306	NOT10	71
4378050	NOT10_FAT19306	NOT10	64
4378051	NOT10_FAT19306	NOT10	200
4378052	NOT10_FAT19306	NOT10	71
4378053	NOT10_FAT19306	NOT10	110
4378054	NOT10_FAT19306	NOT10	102
4378055	NOT10_FAT19306	NOT10	144
4378056	NOT10_FAT19306	NOT10	201
4378057	NOT10_FAT19306	NOT10	139
4378058	NOT10_FAT19306	NOT10	99
4378059	NOT10_FAT19306	NOT10	86
4378060	NOT10_FAT19306	NOT10	128
4378061	NOT10_FAT19306	NOT10	65
4378062	NOT10_FAT19306	NOT10	150
4378063	NOT10_FAT19306	NOT10	100
4378064	NOT10_FAT19306	NOT10	30
4378065	NOT10_FAT19306	NOT10	38
4378066	NOT10_FAT19306	NOT10	102
4378067	NOT10_FAT19306	NOT10	92
4378068	NOT10_FAT19306	NOT10	74
4378069	NOT10_FAT19306	NOT10	70
4378070	NOT10_FAT19306	NOT10	144
4378071	NOT10_FAT19306	NOT10	170
4378072	NOT10_FAT19306	NOT10	83
4378073	NOT10_FAT19306	NOT10	73
4378074	NOT10_FAT19306	NOT10	90
4378075	NOT10_FAT19306	NOT10	42
4378076	NOT10_FAT19306	NOT10	122
4378077	NOT10_FAT19306	NOT10	122
4378078	NOT10_FAT19306	NOT10	137
4378079	NOT10_FAT19306	NOT10	117
4378080	NOT10_FAT19306	NOT10	143
4378081	NOT10_FAT19306	NOT10	60
4378082	NOT10_FAT19306	NOT10	46
4378083	NOT10_FAT19306	NOT10	96
4378084	NOT10_FAT19306	NOT10	135
4378085	NOT10_FAT19306	NOT10	63
4378086	NOT10_FAT19306	NOT10	58
4378087	NOT10_FAT19306	NOT10	94
4378088	NOT10_FAT19306	NOT10	109
4378089	NOT10_FAT19306	NOT10	33
4378090	NOT10_FAT19306	NOT10	67
4378091	NOT10_FAT19306	NOT10	144
4378092	NOT10_FAT19306	NOT10	82
4378093	NOT10_FAT19306	NOT10	154
4378094	NOT10_FAT19306	NOT10	9
4378095	NOT10_FAT19306	NOT10	70
4378096	NOT10_FAT19306	NOT10	83
4378097	NOT10_FAT19306	NOT10	95
4378098	NOT10_FAT19306	NOT10	57
4378099	NOT10_FAT19306	NOT10	44
4378100	NOT10_FAT19306	NOT10	66
4378101	NOT10_FAT19306	NOT10	36
4378102	NOT10_FAT19306	NOT10	92
4378103	NOT10_FAT19306	NOT10	77
4378104	NOT10_FAT19306	NOT10	63
4378105	NOT10_FAT19306	NOT10	73
4378106	NOT10_FAT19306	NOT10	54
4378107	NOT10_FAT19306	NOT10	11
4378108	NOT10_FAT19306	NOT10	113
4378109	NOT10_FAT19306	NOT10	11
4378110	NOT10_FAT19306	NOT10	69
4378111	NOT10_FAT19306	NOT10	97
4378112	NOT10_FAT19306	NOT10	51
4378113	NOT10_FAT19306	NOT10	80
4378114	NOT10_FAT19306	NOT10	8
4378115	NOT10_FAT19306	NOT10	110
4378116	NOT10_FAT19306	NOT10	103
4378117	NOT10_FAT19306	NOT10	126
4378118	NOT10_FAT19306	NOT10	150
4378119	NOT10_FAT19306	NOT10	77
4378120	NOT10_FAT19306	NOT10	48
4378121	NOT10_FAT19306	NOT10	79
4378122	NOT10_FAT19306	NOT10	64
4378123	NOT10_FAT19306	NOT10	54
4378124	NOT10_FAT19306	NOT10	123
4378125	NOT10_FAT19306	NOT10	55
4378126	NOT10_FAT19306	NOT10	56
4378127	NOT10_FAT19306	NOT10	91
4378128	NOT10_FAT19306	NOT10	70
4378129	NOT10_FAT19306	NOT10	173
4378130	NOT10_FAT19306	NOT10	85
4378131	NOT10_FAT19306	NOT10	50
4378132	NOT10_FAT19306	NOT10	72
4378133	NOT10_FAT19306	NOT10	160
4378134	NOT10_FAT19306	NOT10	51
4378135	NOT10_FAT19306	NOT10	58
4378136	NOT10_FAT19306	NOT10	39
4378137	NOT10_FAT19306	NOT10	103
4378138	NOT10_FAT19306	NOT10	98
4378139	NOT10_FAT19306	NOT10	84
4378140	NOT10_FAT19306	NOT10	53
4378141	NOT10_FAT19306	NOT10	115
4378142	NOT10_FAT19306	NOT10	66
4378143	NOT10_FAT19306	NOT10	70
4378144	NOT10_FAT19306	NOT10	154
4378145	NOT10_FAT19306	NOT10	19
4378146	NOT10_FAT19306	NOT10	55
4378147	NOT10_FAT19306	NOT10	55
4378148	NOT10_FAT19306	NOT10	114
4378149	NOT10_FAT19306	NOT10	105
4378150	NOT10_FAT19306	NOT10	88
4378151	NOT10_FAT19306	NOT10	72
4378152	NOT10_FAT19306	NOT10	74
4378153	NOT10_FAT19306	NOT10	114
4378154	NOT10_FAT19306	NOT10	128
4378155	NOT10_FAT19306	NOT10	103
4378156	NOT10_FAT19306	NOT10	131
4378157	NOT10_FAT19306	NOT10	53
4378158	NOT10_FAT19306	NOT10	150
4378159	NOT10_FAT19306	NOT10	43
4378160	NOT10_FAT19306	NOT10	107
4378161	NOT10_FAT19306	NOT10	94
4378162	NOT10_FAT19306	NOT10	106
4378163	NOT10_FAT19306	NOT10	41
4378164	NOT10_FAT19306	NOT10	46
4378165	NOT10_FAT19306	NOT10	116
4378166	NOT10_FAT19306	NOT10	93
4378167	NOT10_FAT19306	NOT10	35
4378168	NOT10_FAT19306	NOT10	66
4378169	NOT10_FAT19306	NOT10	61
4378170	NOT10_FAT19306	NOT10	19
4378171	NOT10_FAT19306	NOT10	61
4378172	NOT10_FAT19306	NOT10	96
4378173	NOT10_FAT19306	NOT10	114
4378174	NOT10_FAT19306	NOT10	71
4378175	NOT10_FAT19306	NOT10	12
4378176	NOT10_FAT19306	NOT10	149
4378177	NOT10_FAT19306	NOT10	140
4378178	NOT10_FAT19306	NOT10	74
4378179	NOT10_FAT19306	NOT10	88
4378180	NOT10_FAT19306	NOT10	72
4378181	NOT10_FAT19306	NOT10	68
4378182	NOT10_FAT19306	NOT10	82
4378183	NOT10_FAT19306	NOT10	138
4378184	NOT10_FAT19306	NOT10	157
4378185	NOT10_FAT19306	NOT10	45
4378186	NOT10_FAT19306	NOT10	137
4378187	NOT10_FAT19306	NOT10	105
4378188	NOT10_FAT19306	NOT10	72
4378189	NOT10_FAT19306	NOT10	71
4378190	NOT10_FAT19306	NOT10	89
4378191	NOT10_FAT19306	NOT10	59
4378192	NOT10_FAT19306	NOT10	137
4378193	NOT10_FAT19306	NOT10	79
4378194	NOT10_FAT19306	NOT10	60
4378195	NOT10_FAT19306	NOT10	72
4378196	NOT10_FAT19306	NOT10	79
4378197	NOT10_FAT19306	NOT10	119
4378198	NOT10_FAT19306	NOT10	74
4378199	NOT10_FAT19306	NOT10	53
4378200	NOT10_FAT19306	NOT10	141
4378201	NOT10_FAT19306	NOT10	162
4378202	NOT10_FAT19306	NOT10	142
4378203	NOT10_FAT19306	NOT10	28
4378204	NOT10_FAT19306	NOT10	84
4378205	NOT10_FAT19306	NOT10	49
4378206	NOT10_FAT19306	NOT10	135
4378207	NOT10_FAT19306	NOT10	54
4378208	NOT10_FAT19306	NOT10	62
4378209	NOT10_FAT19306	NOT10	120
4378210	NOT10_FAT19306	NOT10	133
4378211	NOT10_FAT19306	NOT10	127
4378212	NOT10_FAT19306	NOT10	11
4378213	NOT10_FAT19306	NOT10	87
4378214	NOT10_FAT19306	NOT10	116
4378215	NOT10_FAT19306	NOT10	91
4378216	NOT10_FAT19306	NOT10	137
4378217	NOT10_FAT19306	NOT10	149
4378218	NOT10_FAT19306	NOT10	111
4378219	NOT10_FAT19306	NOT10	100
4378220	NOT10_FAT19306	NOT10	124
4378221	NOT10_FAT19306	NOT10	101
4378222	NOT10_FAT19306	NOT10	37
4378223	NOT10_FAT19306	NOT10	29
4378224	NOT10_FAT19306	NOT10	110
4378225	NOT10_FAT19306	NOT10	91
4378226	NOT10_FAT19306	NOT10	101
4378227	NOT10_FAT19306	NOT10	76
4378228	NOT10_FAT19306	NOT10	28
4378229	NOT10_FAT19306	NOT10	143
4378230	NOT10_FAT19306	NOT10	113
4378231	NOT10_FAT19306	NOT10	121
4378232	NOT10_FAT19306	NOT10	24
4378233	NOT10_FAT19306	NOT10	47
4378234	NOT10_FAT19306	NOT10	78
4378235	NOT10_FAT19306	NOT10	98
4378236	NOT10_FAT19306	NOT10	112
4378237	NOT10_FAT19306	NOT10	179
4378238	NOT10_FAT19306	NOT10	89
4378239	NOT10_FAT19306	NOT10	106
4378240	NOT10_FAT19306	NOT10	117
4378241	NOT10_FAT19306	NOT10	12
4378242	NOT10_FAT19306	NOT10	41
4378243	NOT10_FAT19306	NOT10	146
4378244	NOT10_FAT19306	NOT10	266
4378245	NOT10_FAT19306	NOT10	70
4378246	NOT10_FAT19306	NOT10	95
4378247	NOT10_FAT19306	NOT10	128
4378248	NOT10_FAT19306	NOT10	143
4378249	NOT10_FAT19306	NOT10	101
4378250	NOT10_FAT19306	NOT10	233
4378251	NOT10_FAT19306	NOT10	69
4378252	NOT10_FAT19306	NOT10	109
4378253	NOT10_FAT19306	NOT10	27
4378254	NOT10_FAT19306	NOT10	30
4378255	NOT10_FAT19306	NOT10	109
4378256	NOT10_FAT19306	NOT10	231
4378257	NOT10_FAT19306	NOT10	22
4378258	NOT10_FAT19306	NOT10	59
4378259	NOT10_FAT19306	NOT10	73
4378260	NOT10_FAT19306	NOT10	51
4378261	NOT10_FAT19306	NOT10	58
4378262	NOT10_FAT19306	NOT10	116
4378263	NOT10_FAT19306	NOT10	107
4378264	NOT10_FAT19306	NOT10	81
4378265	NOT10_FAT19306	NOT10	80
4378266	NOT10_FAT19306	NOT10	90
4378267	NOT10_FAT19306	NOT10	34
4378268	NOT10_FAT19306	NOT10	71
4378269	NOT10_FAT19306	NOT10	77
4378270	NOT10_FAT19306	NOT10	150
4378271	NOT10_FAT19306	NOT10	90
4378272	NOT10_FAT19306	NOT10	156
4378273	NOT10_FAT19306	NOT10	146
4378274	NOT10_FAT19306	NOT10	113
4378275	NOT10_FAT19306	NOT10	83
4378276	NOT10_FAT19306	NOT10	126
4378277	NOT10_FAT19306	NOT10	35
4378278	NOT10_FAT19306	NOT10	89
4378279	NOT10_FAT19306	NOT10	39
4378280	NOT10_FAT19306	NOT10	181
4378281	NOT10_FAT19306	NOT10	41
4378282	NOT10_FAT19306	NOT10	130
4378283	NOT10_FAT19306	NOT10	67
4378284	NOT10_FAT19306	NOT10	40
4378285	NOT10_FAT19306	NOT10	54
4378286	NOT10_FAT19306	NOT10	145
4378287	NOT10_FAT19306	NOT10	47
4378288	NOT10_FAT19306	NOT10	32
4378289	NOT10_FAT19306	NOT10	104
4378290	NOT10_FAT19306	NOT10	151
4378291	NOT10_FAT19306	NOT10	103
4378292	NOT10_FAT19306	NOT10	149
4378293	NOT10_FAT19306	NOT10	110
4378294	NOT10_FAT19306	NOT10	122
4378295	NOT10_FAT19306	NOT10	62
4378296	NOT10_FAT19306	NOT10	99
4378297	NOT10_FAT19306	NOT10	133
4378298	NOT10_FAT19306	NOT10	29
4378299	NOT10_FAT19306	NOT10	185
4378300	NOT10_FAT19306	NOT10	61
4378301	NOT10_FAT19306	NOT10	20
4378302	NOT10_FAT19306	NOT10	81
4378303	NOT10_FAT19306	NOT10	81
4378304	NOT10_FAT19306	NOT10	69
4378305	NOT10_FAT19306	NOT10	74
4378306	NOT10_FAT19306	NOT10	66
4378307	NOT10_FAT19306	NOT10	97
4378308	NOT10_FAT19306	NOT10	157
4378309	NOT10_FAT19306	NOT10	85
4378310	NOT10_FAT19306	NOT10	63
4378311	NOT10_FAT19306	NOT10	67
4378312	NOT10_FAT19306	NOT10	51
4378313	NOT10_FAT19306	NOT10	194
4378314	NOT10_FAT19306	NOT10	139
4378315	NOT10_FAT19306	NOT10	8
4378316	NOT10_FAT19306	NOT10	45
4378317	NOT10_FAT19306	NOT10	67
4378318	NOT10_FAT19306	NOT10	78
4378319	NOT10_FAT19306	NOT10	65
4378320	NOT10_FAT19306	NOT10	74
4378321	NOT10_FAT19306	NOT10	125
4378322	NOT10_FAT19306	NOT10	136
4378323	NOT10_FAT19306	NOT10	46
4378324	NOT10_FAT19306	NOT10	120
4378325	NOT10_FAT19306	NOT10	126
4378326	NOT10_FAT19306	NOT10	64
4378327	NOT10_FAT19306	NOT10	121
4378328	NOT10_FAT19306	NOT10	38
4378329	NOT10_FAT19306	NOT10	79
4378330	NOT10_FAT19306	NOT10	33
4378331	NOT10_FAT19306	NOT10	164
4378332	NOT10_FAT19306	NOT10	33
4378333	NOT10_FAT19306	NOT10	99
4378334	NOT10_FAT19306	NOT10	50
4378335	NOT10_FAT19306	NOT10	103
4378336	NOT10_FAT19306	NOT10	134
4378337	NOT10_FAT19306	NOT10	144
4378338	NOT10_FAT19306	NOT10	95
4378339	NOT10_FAT19306	NOT10	42
4378340	NOT10_FAT19306	NOT10	82
4378341	NOT10_FAT19306	NOT10	45
4378342	NOT10_FAT19306	NOT10	31
4378343	NOT10_FAT19306	NOT10	114
4378344	NOT10_FAT19306	NOT10	221
4378345	NOT10_FAT19306	NOT10	127
4378346	NOT10_FAT19306	NOT10	59
4378347	NOT10_FAT19306	NOT10	123
4378348	NOT10_FAT19306	NOT10	87
4378349	NOT10_FAT19306	NOT10	103
4378350	NOT10_FAT19306	NOT10	90
4378351	NOT10_FAT19306	NOT10	114
4378352	NOT10_FAT19306	NOT10	57
4378353	NOT10_FAT19306	NOT10	138
4378354	NOT10_FAT19306	NOT10	75
4378355	NOT10_FAT19306	NOT10	73
4378356	NOT10_FAT19306	NOT10	116
4378357	NOT10_FAT19306	NOT10	110
4378358	NOT10_FAT19306	NOT10	71
4378359	NOT10_FAT19306	NOT10	80
4378360	NOT10_FAT19306	NOT10	88
4378361	NOT10_FAT19306	NOT10	134
4378362	NOT10_FAT19306	NOT10	104
4378363	NOT10_FAT19306	NOT10	95
4378364	NOT10_FAT19306	NOT10	33
4378365	NOT10_FAT19306	NOT10	103
4378366	NOT10_FAT19306	NOT10	131
4378367	NOT10_FAT19306	NOT10	105
4378368	NOT10_FAT19306	NOT10	63
4378369	NOT10_FAT19306	NOT10	97
4378370	NOT10_FAT19306	NOT10	88
4378371	NOT10_FAT19306	NOT10	131
4378372	NOT10_FAT19306	NOT10	231
4378373	NOT10_FAT19306	NOT10	99
4378374	NOT10_FAT19306	NOT10	89
4378375	NOT10_FAT19306	NOT10	74
4378376	NOT10_FAT19306	NOT10	38
4378377	NOT10_FAT19306	NOT10	94
4378378	NOT10_FAT19306	NOT10	95
4378379	NOT10_FAT19306	NOT10	185
4378380	NOT10_FAT19306	NOT10	113
4378381	NOT10_FAT19306	NOT10	49
4378382	NOT10_FAT19306	NOT10	67
4378383	NOT10_FAT19306	NOT10	45
4378384	NOT10_FAT19306	NOT10	28
4378385	NOT10_FAT19306	NOT10	50
4378386	NOT10_FAT19306	NOT10	88
4378387	NOT10_FAT19306	NOT10	62
4378388	NOT10_FAT19306	NOT10	51
4378389	NOT10_FAT19306	NOT10	73
4378390	NOT10_FAT19306	NOT10	77
4378391	NOT10_FAT19306	NOT10	24
4378392	NOT10_FAT19306	NOT10	51
4378393	NOT10_FAT19306	NOT10	86
4378394	NOT10_FAT19306	NOT10	123
4378395	NOT10_FAT19306	NOT10	36
4378396	NOT10_FAT19306	NOT10	46
4378397	NOT10_FAT19306	NOT10	100
4378398	NOT10_FAT19306	NOT10	206
4378399	NOT10_FAT19306	NOT10	121
4378400	NOT10_FAT19306	NOT10	72
4378401	NOT10_FAT19306	NOT10	104
4378402	NOT10_FAT19306	NOT10	82
4378403	NOT10_FAT19306	NOT10	130
4378404	NOT10_FAT19306	NOT10	81
4378405	NOT10_FAT19306	NOT10	45
4378406	NOT10_FAT19306	NOT10	158
4378407	NOT10_FAT19306	NOT10	167
4378408	NOT10_FAT19306	NOT10	80
4378409	NOT10_FAT19306	NOT10	216
4378410	NOT10_FAT19306	NOT10	60
4378411	NOT10_FAT19306	NOT10	135
4378412	NOT10_FAT19306	NOT10	57
4378413	NOT10_FAT19306	NOT10	219
4378414	NOT10_FAT19306	NOT10	62
4378415	NOT10_FAT19306	NOT10	91
4378416	NOT10_FAT19306	NOT10	76
4378417	NOT10_FAT19306	NOT10	40
4378418	NOT10_FAT19306	NOT10	91
4378419	NOT10_FAT19306	NOT10	75
4378420	NOT10_FAT19306	NOT10	56
4378421	NOT10_FAT19306	NOT10	67
4378422	NOT10_FAT19306	NOT10	241
4378423	NOT10_FAT19306	NOT10	124
4378424	NOT10_FAT19306	NOT10	92
4378425	NOT10_FAT19306	NOT10	48
4378426	NOT10_FAT19306	NOT10	98
4378427	NOT10_FAT19306	NOT10	74
4378428	NOT10_FAT19306	NOT10	34
4378429	NOT10_FAT19306	NOT10	11
4378430	NOT10_FAT19306	NOT10	103
4378431	NOT10_FAT19306	NOT10	139
4378432	NOT10_FAT19306	NOT10	58
4378433	NOT10_FAT19306	NOT10	171
4378434	NOT10_FAT19306	NOT10	74
4378435	NOT10_FAT19306	NOT10	94
4378436	NOT10_FAT19306	NOT10	149
4378437	NOT10_FAT19306	NOT10	39
4378438	NOT10_FAT19306	NOT10	60
4378439	NOT10_FAT19306	NOT10	57
4378440	NOT10_FAT19306	NOT10	290
4378441	NOT10_FAT19306	NOT10	50
4378442	NOT10_FAT19306	NOT10	80
4378443	NOT10_FAT19306	NOT10	98
4378444	NOT10_FAT19306	NOT10	119
4378445	NOT10_FAT19306	NOT10	53
4378446	NOT10_FAT19306	NOT10	99
4378447	NOT10_FAT19306	NOT10	142
4378448	NOT10_FAT19306	NOT10	77
4378449	NOT10_FAT19306	NOT10	105
4378450	NOT10_FAT19306	NOT10	35
4378451	NOT10_FAT19306	NOT10	84
4378452	NOT10_FAT19306	NOT10	90
4378453	NOT10_FAT19306	NOT10	74
4378454	NOT10_FAT19306	NOT10	171
4378455	NOT10_FAT19306	NOT10	149
4378456	NOT10_FAT19306	NOT10	95
4378457	NOT10_FAT19306	NOT10	70
4378458	NOT10_FAT19306	NOT10	143
4378459	NOT10_FAT19306	NOT10	93
4378460	NOT10_FAT19306	NOT10	148
4378461	NOT10_FAT19306	NOT10	143
4378462	NOT10_FAT19306	NOT10	47
4378463	NOT10_FAT19306	NOT10	82
4378464	NOT10_FAT19306	NOT10	46
4378465	NOT10_FAT19306	NOT10	91
4378466	NOT10_FAT19306	NOT10	134
4378467	NOT10_FAT19306	NOT10	87
4378468	NOT10_FAT19306	NOT10	114
4378469	NOT10_FAT19306	NOT10	59
4378470	NOT10_FAT19306	NOT10	107
4378471	NOT10_FAT19306	NOT10	66
4378472	NOT10_FAT19306	NOT10	71
4378473	NOT10_FAT19306	NOT10	78
4378474	NOT10_FAT19306	NOT10	102
4378475	NOT10_FAT19306	NOT10	95
4378476	NOT10_FAT19306	NOT10	135
4378477	NOT10_FAT19306	NOT10	53
4378478	NOT10_FAT19306	NOT10	29
4378479	NOT10_FAT19306	NOT10	137
4378480	NOT10_FAT19306	NOT10	34
4378481	NOT10_FAT19306	NOT10	109
4378482	NOT10_FAT19306	NOT10	62
4378483	NOT10_FAT19306	NOT10	76
4378484	NOT10_FAT19306	NOT10	131
4378485	NOT10_FAT19306	NOT10	73
4378486	NOT10_FAT19306	NOT10	58
4378487	NOT10_FAT19306	NOT10	90
4378488	NOT10_FAT19306	NOT10	53
4378489	NOT10_FAT19306	NOT10	91
4378490	NOT10_FAT19306	NOT10	117
4378491	NOT10_FAT19306	NOT10	107
4378492	NOT10_FAT19306	NOT10	148
4378493	NOT10_FAT19306	NOT10	113
4378494	NOT10_FAT19306	NOT10	49
4378495	NOT10_FAT19306	NOT10	93
4378496	NOT10_FAT19306	NOT10	83
4378497	NOT10_FAT19306	NOT10	99
4378498	NOT10_FAT19306	NOT10	177
4378499	NOT10_FAT19306	NOT10	123
4378500	NOT10_FAT19306	NOT10	162
4378501	NOT10_FAT19306	NOT10	142
4378502	NOT10_FAT19306	NOT10	93
4378503	NOT10_FAT19306	NOT10	70
4378504	NOT10_FAT19306	NOT10	68
4378505	NOT10_FAT19306	NOT10	84
4378506	NOT10_FAT19306	NOT10	46
4378507	NOT10_FAT19306	NOT10	46
4378508	NOT10_FAT19306	NOT10	68
4378509	NOT10_FAT19306	NOT10	90
4378510	NOT10_FAT19306	NOT10	87
4378511	NOT10_FAT19306	NOT10	79
4378512	NOT10_FAT19306	NOT10	83
4378513	NOT10_FAT19306	NOT10	88
4378514	NOT10_FAT19306	NOT10	157
4378515	NOT10_FAT19306	NOT10	64
4378516	NOT10_FAT19306	NOT10	107
4378517	NOT10_FAT19306	NOT10	102
4378518	NOT10_FAT19306	NOT10	63
4378519	NOT10_FAT19306	NOT10	85
4378520	NOT10_FAT19306	NOT10	118
4378521	NOT10_FAT19306	NOT10	135
4378522	NOT10_FAT19306	NOT10	119
4378523	NOT10_FAT19306	NOT10	140
4378524	NOT10_FAT19306	NOT10	80
4378525	NOT10_FAT19306	NOT10	79
4378526	NOT10_FAT19306	NOT10	135
4378527	NOT10_FAT19306	NOT10	83
4378528	NOT10_FAT19306	NOT10	123
4378529	NOT10_FAT19306	NOT10	145
4378530	NOT10_FAT19306	NOT10	141
4378531	NOT10_FAT19306	NOT10	125
4378532	NOT10_FAT19306	NOT10	100
4378533	NOT10_FAT19306	NOT10	109
4378534	NOT10_FAT19306	NOT10	104
4378535	NOT10_FAT19306	NOT10	132
4378536	NOT10_FAT19306	NOT10	84
4378537	NOT10_FAT19306	NOT10	60
4378538	NOT10_FAT19306	NOT10	63
4378539	NOT10_FAT19306	NOT10	70
4378540	NOT10_FAT19306	NOT10	69
4378541	NOT10_FAT19306	NOT10	107
4378542	NOT10_FAT19306	NOT10	114
4378543	NOT10_FAT19306	NOT10	131
4378544	NOT10_FAT19306	NOT10	83
4378545	NOT10_FAT19306	NOT10	35
4378546	NOT10_FAT19306	NOT10	129
4378547	NOT10_FAT19306	NOT10	66
4378548	NOT10_FAT19306	NOT10	168
4378549	NOT10_FAT19306	NOT10	55
4378550	NOT10_FAT19306	NOT10	137
4378551	NOT10_FAT19306	NOT10	59
4378552	NOT10_FAT19306	NOT10	55
4378553	NOT10_FAT19306	NOT10	201
4378554	NOT10_FAT19306	NOT10	90
4378555	NOT10_FAT19306	NOT10	128
4378556	NOT10_FAT19306	NOT10	73
4378557	NOT10_FAT19306	NOT10	98
4378558	NOT10_FAT19306	NOT10	64
4378559	NOT10_FAT19306	NOT10	148
4378560	NOT10_FAT19306	NOT10	8
4378561	NOT10_FAT19306	NOT10	66
4378562	NOT10_FAT19306	NOT10	80
4378563	NOT10_FAT19306	NOT10	40
4378564	NOT10_FAT19306	NOT10	167
4378565	NOT10_FAT19306	NOT10	69
4378566	NOT10_FAT19306	NOT10	112
4378567	NOT10_FAT19306	NOT10	93
4378568	NOT10_FAT19306	NOT10	69
4378569	NOT10_FAT19306	NOT10	83
4378570	NOT10_FAT19306	NOT10	107
4378571	NOT10_FAT19306	NOT10	60
4378572	NOT10_FAT19306	NOT10	116
4378573	NOT10_FAT19306	NOT10	75
4378574	NOT10_FAT19306	NOT10	67
4378575	NOT10_FAT19306	NOT10	89
4378576	NOT10_FAT19306	NOT10	130
4378577	NOT10_FAT19306	NOT10	110
4378578	NOT10_FAT19306	NOT10	126
4378579	NOT10_FAT19306	NOT10	176
4378580	NOT10_FAT19306	NOT10	32
4378581	NOT10_FAT19306	NOT10	38
4378582	NOT10_FAT19306	NOT10	182
4378583	NOT10_FAT19306	NOT10	62
4378584	NOT10_FAT19306	NOT10	106
4378585	NOT10_FAT19306	NOT10	48
4378586	NOT10_FAT19306	NOT10	72
4378587	NOT10_FAT19306	NOT10	105
4378588	NOT10_FAT19306	NOT10	108
4378589	NOT10_FAT19306	NOT10	40
4378590	NOT10_FAT19306	NOT10	65
4378591	NOT10_FAT19306	NOT10	75
4378592	NOT10_FAT19306	NOT10	99
4378593	NOT10_FAT19306	NOT10	194
4378594	NOT10_FAT19306	NOT10	58
4378595	NOT10_FAT19306	NOT10	144
4378596	NOT10_FAT19306	NOT10	75
4378597	NOT10_FAT19306	NOT10	103
4378598	NOT10_FAT19306	NOT10	11
4378599	NOT10_FAT19306	NOT10	117
4378600	NOT10_FAT19306	NOT10	123
4378601	NOT10_FAT19306	NOT10	106
4378602	NOT10_FAT19306	NOT10	63
4378603	NOT10_FAT19306	NOT10	161
4378604	NOT10_FAT19306	NOT10	99
4378605	NOT10_FAT19306	NOT10	79
4378606	NOT10_FAT19306	NOT10	65
4378607	NOT10_FAT19306	NOT10	17
4378608	NOT10_FAT19306	NOT10	69
4378609	NOT10_FAT19306	NOT10	150
4378610	NOT10_FAT19306	NOT10	32
4378611	NOT10_FAT19306	NOT10	50
4378612	NOT10_FAT19306	NOT10	67
4378613	NOT10_FAT19306	NOT10	73
4378614	NOT10_FAT19306	NOT10	41
4378615	NOT10_FAT19306	NOT10	82
4378616	NOT10_FAT19306	NOT10	25
4378617	NOT10_FAT19306	NOT10	53
4378618	NOT10_FAT19306	NOT10	70
4378619	NOT10_FAT19306	NOT10	82
4378620	NOT10_FAT19306	NOT10	56
4378621	NOT10_FAT19306	NOT10	184
4378622	NOT10_FAT19306	NOT10	80
4378623	NOT10_FAT19306	NOT10	126
4378624	NOT10_FAT19306	NOT10	134
4378625	NOT10_FAT19306	NOT10	149
4378626	NOT10_FAT19306	NOT10	55
4378627	NOT10_FAT19306	NOT10	119
4378628	NOT10_FAT19306	NOT10	83
4378629	NOT10_FAT19306	NOT10	95
4378630	NOT10_FAT19306	NOT10	80
4378631	NOT10_FAT19306	NOT10	129
4378632	NOT10_FAT19306	NOT10	58
4378633	NOT10_FAT19306	NOT10	101
4378634	NOT10_FAT19306	NOT10	180
4378635	NOT10_FAT19306	NOT10	89
4378636	NOT10_FAT19306	NOT10	104
4378637	NOT10_FAT19306	NOT10	113
4378638	NOT10_FAT19306	NOT10	69
4378639	NOT10_FAT19306	NOT10	133
4378640	NOT10_FAT19306	NOT10	64
4378641	NOT10_FAT19306	NOT10	67
4378642	NOT10_FAT19306	NOT10	87
4378643	NOT10_FAT19306	NOT10	20
4378644	NOT10_FAT19306	NOT10	71
4378645	NOT10_FAT19306	NOT10	82
4378646	NOT10_FAT19306	NOT10	259
4378647	NOT10_FAT19306	NOT10	59
4378648	NOT10_FAT19306	NOT10	89
4378649	NOT10_FAT19306	NOT10	104
4378650	NOT10_FAT19306	NOT10	56
4378651	NOT10_FAT19306	NOT10	96
4378652	NOT10_FAT19306	NOT10	114
4378653	NOT10_FAT19306	NOT10	163
4378654	NOT10_FAT19306	NOT10	37
4378655	NOT10_FAT19306	NOT10	133
4378656	NOT10_FAT19306	NOT10	57
4378657	NOT10_FAT19306	NOT10	81
4378658	NOT10_FAT19306	NOT10	70
4378659	NOT10_FAT19306	NOT10	32
4378660	NOT10_FAT19306	NOT10	142
4378661	NOT10_FAT19306	NOT10	59
4378662	NOT10_FAT19306	NOT10	108
4378663	NOT10_FAT19306	NOT10	68
4378664	NOT10_FAT19306	NOT10	44
4378665	NOT10_FAT19306	NOT10	92
4378666	NOT10_FAT19306	NOT10	98
4378667	NOT10_FAT19306	NOT10	57
4378668	NOT10_FAT19306	NOT10	82
4378669	NOT10_FAT19306	NOT10	112
4378670	NOT10_FAT19306	NOT10	134
4378671	NOT10_FAT19306	NOT10	84
4378672	NOT10_FAT19306	NOT10	57
4378673	NOT10_FAT19306	NOT10	62
4378674	NOT10_FAT19306	NOT10	70
4378675	NOT10_FAT19306	NOT10	90
4378676	NOT10_FAT19306	NOT10	127
4378677	NOT10_FAT19306	NOT10	197
4378678	NOT10_FAT19306	NOT10	134
4378679	NOT10_FAT19306	NOT10	82
4378680	NOT10_FAT19306	NOT10	131
4378681	NOT10_FAT19306	NOT10	72
4378682	NOT10_FAT19306	NOT10	57
4378683	NOT10_FAT19306	NOT10	46
4378684	NOT10_FAT19306	NOT10	118
4378685	NOT10_FAT19306	NOT10	102
4378686	NOT10_FAT19306	NOT10	58
4378687	NOT10_FAT19306	NOT10	38
4378688	NOT10_FAT19306	NOT10	79
4378689	NOT10_FAT19306	NOT10	28
4378690	NOT10_FAT19306	NOT10	179
4378691	NOT10_FAT19306	NOT10	109
4378692	NOT10_FAT19306	NOT10	199
4378693	NOT10_FAT19306	NOT10	181
4378694	NOT10_FAT19306	NOT10	146
4378695	NOT10_FAT19306	NOT10	55
4378696	NOT10_FAT19306	NOT10	133
4378697	NOT10_FAT19306	NOT10	169
4378698	NOT10_FAT19306	NOT10	203
4378699	NOT10_FAT19306	NOT10	96
4378700	NOT10_FAT19306	NOT10	59
4378701	NOT10_FAT19306	NOT10	62
4378702	NOT10_FAT19306	NOT10	111
4378703	NOT10_FAT19306	NOT10	124
4378704	NOT10_FAT19306	NOT10	97
4378705	NOT10_FAT19306	NOT10	88
4378706	NOT10_FAT19306	NOT10	134
4378707	NOT10_FAT19306	NOT10	147
4378708	NOT10_FAT19306	NOT10	131
4378709	NOT10_FAT19306	NOT10	73
4378710	NOT10_FAT19306	NOT10	99
4378711	NOT10_FAT19306	NOT10	105
4378712	NOT10_FAT19306	NOT10	59
4378713	NOT10_FAT19306	NOT10	144
4378714	NOT10_FAT19306	NOT10	141
4378715	NOT10_FAT19306	NOT10	66
4378716	NOT10_FAT19306	NOT10	116
4378717	NOT10_FAT19306	NOT10	103
4378718	NOT10_FAT19306	NOT10	126
4378719	NOT10_FAT19306	NOT10	67
4378720	NOT10_FAT19306	NOT10	60
4378721	NOT10_FAT19306	NOT10	44
4378722	NOT10_FAT19306	NOT10	81
4378723	NOT10_FAT19306	NOT10	113
4378724	NOT10_FAT19306	NOT10	58
4378725	NOT10_FAT19306	NOT10	71
4378726	NOT10_FAT19306	NOT10	114
4378727	NOT10_FAT19306	NOT10	109
4378728	NOT10_FAT19306	NOT10	72
4378729	NOT10_FAT19306	NOT10	65
4378730	NOT10_FAT19306	NOT10	107
4378731	NOT10_FAT19306	NOT10	103
4378732	NOT10_FAT19306	NOT10	102
4378733	NOT10_FAT19306	NOT10	71
4378734	NOT10_FAT19306	NOT10	52
4378735	NOT10_FAT19306	NOT10	106
4378736	NOT10_FAT19306	NOT10	72
4378737	NOT10_FAT19306	NOT10	81
4378738	NOT10_FAT19306	NOT10	177
4378739	NOT10_FAT19306	NOT10	88
4378740	NOT10_FAT19306	NOT10	113
4378741	NOT10_FAT19306	NOT10	177
4378742	NOT10_FAT19306	NOT10	67
4378743	NOT10_FAT19306	NOT10	88
4378744	NOT10_FAT19306	NOT10	121
4378745	NOT10_FAT19306	NOT10	74
4378746	NOT10_FAT19306	NOT10	63
4378747	NOT10_FAT19306	NOT10	135
4378748	NOT10_FAT19306	NOT10	218
4378749	NOT10_FAT19306	NOT10	31
4378750	NOT10_FAT19306	NOT10	50
4378751	NOT10_FAT19306	NOT10	72
4378752	NOT10_FAT19306	NOT10	156
4378753	NOT10_FAT19306	NOT10	146
4378754	NOT10_FAT19306	NOT10	42
4378755	NOT10_FAT19306	NOT10	164
4378756	NOT10_FAT19306	NOT10	105
4378757	NOT10_FAT19306	NOT10	59
4378758	NOT10_FAT19306	NOT10	107
4378759	NOT10_FAT19306	NOT10	86
4378760	NOT10_FAT19306	NOT10	96
4378761	NOT10_FAT19306	NOT10	105
4378762	NOT10_FAT19306	NOT10	46
4378763	NOT10_FAT19306	NOT10	32
4378764	NOT10_FAT19306	NOT10	49
4378765	NOT10_FAT19306	NOT10	94
4378766	NOT10_FAT19306	NOT10	126
4378767	NOT10_FAT19306	NOT10	58
4378768	NOT10_FAT19306	NOT10	86
4378769	NOT10_FAT19306	NOT10	169
4378770	NOT10_FAT19306	NOT10	80
4378771	NOT10_FAT19306	NOT10	179
4378772	NOT10_FAT19306	NOT10	55
4378773	NOT10_FAT19306	NOT10	48
4378774	NOT10_FAT19306	NOT10	74
4378775	NOT10_FAT19306	NOT10	77
4378776	NOT10_FAT19306	NOT10	62
4378777	NOT10_FAT19306	NOT10	54
4378778	NOT10_FAT19306	NOT10	144
4378779	NOT10_FAT19306	NOT10	120
4378780	NOT10_FAT19306	NOT10	111
4378781	NOT10_FAT19306	NOT10	95
4378782	NOT10_FAT19306	NOT10	72
4378783	NOT10_FAT19306	NOT10	33
4378784	NOT10_FAT19306	NOT10	78
4378785	NOT10_FAT19306	NOT10	119
4378786	NOT10_FAT19306	NOT10	59
4378787	NOT10_FAT19306	NOT10	164
4378788	NOT10_FAT19306	NOT10	52
4378789	NOT10_FAT19306	NOT10	9
4378790	NOT10_FAT19306	NOT10	155
4378791	NOT10_FAT19306	NOT10	79
4378792	NOT10_FAT19306	NOT10	114
4378793	NOT10_FAT19306	NOT10	55
4378794	NOT10_FAT19306	NOT10	75
4378795	NOT10_FAT19306	NOT10	37
4378796	NOT10_FAT19306	NOT10	81
4378797	NOT10_FAT19306	NOT10	45
4378798	NOT10_FAT19306	NOT10	44
4378799	NOT10_FAT19306	NOT10	172
4378800	NOT10_FAT19306	NOT10	87
4378801	NOT10_FAT19306	NOT10	86
4378802	NOT10_FAT19306	NOT10	120
4378803	NOT10_FAT19306	NOT10	116
4378804	NOT10_FAT19306	NOT10	259
4378805	NOT10_FAT19306	NOT10	119
4378806	NOT10_FAT19306	NOT10	149
4378807	NOT10_FAT19306	NOT10	83
4378808	NOT10_FAT19306	NOT10	107
4378809	NOT10_FAT19306	NOT10	113
4378810	NOT10_FAT19306	NOT10	62
4378811	NOT10_FAT19306	NOT10	72
4378812	NOT10_FAT19306	NOT10	37
4378813	NOT10_FAT19306	NOT10	105
4378814	NOT10_FAT19306	NOT10	89
4378815	NOT10_FAT19306	NOT10	114
4378816	NOT10_FAT19306	NOT10	60
4378817	NOT10_FAT19306	NOT10	115
4378818	NOT10_FAT19306	NOT10	55
4378819	NOT10_FAT19306	NOT10	135
4378820	NOT10_FAT19306	NOT10	116
4378821	NOT10_FAT19306	NOT10	68
4378822	NOT10_FAT19306	NOT10	45
4378823	NOT10_FAT19306	NOT10	47
4378824	NOT10_FAT19306	NOT10	71
4378825	NOT10_FAT19306	NOT10	62
4378826	NOT10_FAT19306	NOT10	67
4378827	NOT10_FAT19306	NOT10	132
4378828	NOT10_FAT19306	NOT10	67
4378829	NOT10_FAT19306	NOT10	62
4378830	NOT10_FAT19306	NOT10	64
4378831	NOT10_FAT19306	NOT10	70
4378832	NOT10_FAT19306	NOT10	108
4378833	NOT10_FAT19306	NOT10	69
4378834	NOT10_FAT19306	NOT10	92
4378835	NOT10_FAT19306	NOT10	33
4378836	NOT10_FAT19306	NOT10	196
4378837	NOT10_FAT19306	NOT10	104
4378838	NOT10_FAT19306	NOT10	131
4378839	NOT10_FAT19306	NOT10	52
4378840	NOT10_FAT19306	NOT10	116
4378841	NOT10_FAT19306	NOT10	40
4378842	NOT10_FAT19306	NOT10	132
4378843	NOT10_FAT19306	NOT10	190
4378844	NOT10_FAT19306	NOT10	130
4378845	NOT10_FAT19306	NOT10	79
4378846	NOT10_FAT19306	NOT10	30
4378847	NOT10_FAT19306	NOT10	86
4378848	NOT10_FAT19306	NOT10	37
4378849	NOT10_FAT19306	NOT10	99
4378850	NOT10_FAT19306	NOT10	36
4378851	NOT10_FAT19306	NOT10	189
4378852	NOT10_FAT19306	NOT10	149
4378853	NOT10_FAT19306	NOT10	112
4378854	NOT10_FAT19306	NOT10	46
4378855	NOT10_FAT19306	NOT10	66
4378856	NOT10_FAT19306	NOT10	78
4378857	NOT10_FAT19306	NOT10	129
4378858	NOT10_FAT19306	NOT10	32
4378859	NOT10_FAT19306	NOT10	29
4378860	NOT10_FAT19306	NOT10	156
4378861	NOT10_FAT19306	NOT10	69
4378862	NOT10_FAT19306	NOT10	93
4378863	NOT10_FAT19306	NOT10	93
4378864	NOT10_FAT19306	NOT10	59
4378865	NOT10_FAT19306	NOT10	79
4378866	NOT10_FAT19306	NOT10	113
4378867	NOT10_FAT19306	NOT10	81
4378868	NOT10_FAT19306	NOT10	74
4378869	NOT10_FAT19306	NOT10	53
4378870	NOT10_FAT19306	NOT10	149
4378871	NOT10_FAT19306	NOT10	124
4378872	NOT10_FAT19306	NOT10	55
4378873	NOT10_FAT19306	NOT10	85
4378874	NOT10_FAT19306	NOT10	157
4378875	NOT10_FAT19306	NOT10	44
4378876	NOT10_FAT19306	NOT10	134
4378877	NOT10_FAT19306	NOT10	71
4378878	NOT10_FAT19306	NOT10	155
4378879	NOT10_FAT19306	NOT10	178
4378880	NOT10_FAT19306	NOT10	128
4378881	NOT10_FAT19306	NOT10	63
4378882	NOT10_FAT19306	NOT10	79
4378883	NOT10_FAT19306	NOT10	11
4378884	NOT10_FAT19306	NOT10	70
4378885	NOT10_FAT19306	NOT10	136
4378886	NOT10_FAT19306	NOT10	145
4378887	NOT10_FAT19306	NOT10	69
4378888	NOT10_FAT19306	NOT10	91
4378889	NOT10_FAT19306	NOT10	82
4378890	NOT10_FAT19306	NOT10	103
4378891	NOT10_FAT19306	NOT10	104
4378892	NOT10_FAT19306	NOT10	99
4378893	NOT10_FAT19306	NOT10	131
4378894	NOT10_FAT19306	NOT10	34
4378895	NOT10_FAT19306	NOT10	295
4378896	NOT10_FAT19306	NOT10	135
4378897	NOT10_FAT19306	NOT10	81
4378898	NOT10_FAT19306	NOT10	93
4378899	NOT10_FAT19306	NOT10	78
4378900	NOT10_FAT19306	NOT10	183
4378901	NOT10_FAT19306	NOT10	66
4378902	NOT10_FAT19306	NOT10	78
4378903	NOT10_FAT19306	NOT10	74
4378904	NOT10_FAT19306	NOT10	67
4378905	NOT10_FAT19306	NOT10	48
4378906	NOT10_FAT19306	NOT10	110
4378907	NOT10_FAT19306	NOT10	65
4378908	NOT10_FAT19306	NOT10	59
4378909	NOT10_FAT19306	NOT10	67
4378910	NOT10_FAT19306	NOT10	61
4378911	NOT10_FAT19306	NOT10	27
4378912	NOT10_FAT19306	NOT10	110
4378913	NOT10_FAT19306	NOT10	157
4378914	NOT10_FAT19306	NOT10	122
4378915	NOT10_FAT19306	NOT10	92
4378916	NOT10_FAT19306	NOT10	146
4378917	NOT10_FAT19306	NOT10	70
4378918	NOT10_FAT19306	NOT10	93
4378919	NOT10_FAT19306	NOT10	227
4378920	NOT10_FAT19306	NOT10	131
4378921	NOT10_FAT19306	NOT10	28
4378922	NOT10_FAT19306	NOT10	65
4378923	NOT10_FAT19306	NOT10	139
4378924	NOT10_FAT19306	NOT10	81
4378925	NOT10_FAT19306	NOT10	78
4378926	NOT10_FAT19306	NOT10	32
4378927	NOT10_FAT19306	NOT10	91
4378928	NOT10_FAT19306	NOT10	127
4378929	NOT10_FAT19306	NOT10	103
4378930	NOT10_FAT19306	NOT10	65
4378931	NOT10_FAT19306	NOT10	107
4378932	NOT10_FAT19306	NOT10	98
4378933	NOT10_FAT19306	NOT10	61
4378934	NOT10_FAT19306	NOT10	144
4378935	NOT10_FAT19306	NOT10	56
4378936	NOT10_FAT19306	NOT10	48
4378937	NOT10_FAT19306	NOT10	146
4378938	NOT10_FAT19306	NOT10	91
4378939	NOT10_FAT19306	NOT10	109
4378940	NOT10_FAT19306	NOT10	35
4378941	NOT10_FAT19306	NOT10	104
4378942	NOT10_FAT19306	NOT10	65
4378943	NOT10_FAT19306	NOT10	50
4378944	NOT10_FAT19306	NOT10	29
4378945	NOT10_FAT19306	NOT10	40
4378946	NOT10_FAT19306	NOT10	145
4378947	NOT10_FAT19306	NOT10	198
4378948	NOT10_FAT19306	NOT10	29
4378949	NOT10_FAT19306	NOT10	162
4378950	NOT10_FAT19306	NOT10	47
4378951	NOT10_FAT19306	NOT10	127
4378952	NOT10_FAT19306	NOT10	135
4378953	NOT10_FAT19306	NOT10	65
4378954	NOT10_FAT19306	NOT10	69
4378955	NOT10_FAT19306	NOT10	78
4378956	NOT10_FAT19306	NOT10	70
4378957	NOT10_FAT19306	NOT10	68
4378958	NOT10_FAT19306	NOT10	46
4378959	NOT10_FAT19306	NOT10	185
4378960	NOT10_FAT19306	NOT10	116
4378961	NOT10_FAT19306	NOT10	121
4378962	NOT10_FAT19306	NOT10	51
4378963	NOT10_FAT19306	NOT10	165
4378964	NOT10_FAT19306	NOT10	11
4378965	NOT10_FAT19306	NOT10	62
4378966	NOT10_FAT19306	NOT10	112
4378967	NOT10_FAT19306	NOT10	51
4378968	NOT10_FAT19306	NOT10	145
4378969	NOT10_FAT19306	NOT10	91
4378970	NOT10_FAT19306	NOT10	129
4378971	NOT10_FAT19306	NOT10	53
4378972	NOT10_FAT19306	NOT10	36
4378973	NOT10_FAT19306	NOT10	58
4378974	NOT10_FAT19306	NOT10	105
4378975	NOT10_FAT19306	NOT10	31
4378976	NOT10_FAT19306	NOT10	134
4378977	NOT10_FAT19306	NOT10	67
4378978	NOT10_FAT19306	NOT10	52
4378979	NOT10_FAT19306	NOT10	34
4378980	NOT10_FAT19306	NOT10	116
4378981	NOT10_FAT19306	NOT10	50
4378982	NOT10_FAT19306	NOT10	38
4378983	NOT10_FAT19306	NOT10	92
4378984	NOT10_FAT19306	NOT10	160
4378985	NOT10_FAT19306	NOT10	110
4378986	NOT10_FAT19306	NOT10	165
4378987	NOT10_FAT19306	NOT10	136
4378988	NOT10_FAT19306	NOT10	44
4378989	NOT10_FAT19306	NOT10	63
4378990	NOT10_FAT19306	NOT10	44
4378991	NOT10_FAT19306	NOT10	35
4378992	NOT10_FAT19306	NOT10	45
4378993	NOT10_FAT19306	NOT10	62
4378994	NOT10_FAT19306	NOT10	106
4378995	NOT10_FAT19306	NOT10	105
4378996	NOT10_FAT19306	NOT10	84
4378997	NOT10_FAT19306	NOT10	97
4378998	NOT10_FAT19306	NOT10	30
4378999	NOT10_FAT19306	NOT10	182
4379000	NOT10_FAT19306	NOT10	106
4379001	NOT10_FAT19306	NOT10	55
4379002	NOT10_FAT19306	NOT10	49
4379003	NOT10_FAT19306	NOT10	29
4379004	NOT10_FAT19306	NOT10	59
4379005	NOT10_FAT19306	NOT10	109
4379006	NOT10_FAT19306	NOT10	42
4379007	NOT10_FAT19306	NOT10	56
4379008	NOT10_FAT19306	NOT10	62
4379009	NOT10_FAT19306	NOT10	57
4379010	NOT10_FAT19306	NOT10	114
4379011	NOT10_FAT19306	NOT10	206
4379012	NOT10_FAT19306	NOT10	53
4379013	NOT10_FAT19306	NOT10	177
4379014	NOT10_FAT19306	NOT10	146
4379015	NOT10_FAT19306	NOT10	124
4379016	NOT10_FAT19306	NOT10	58
4379017	NOT10_FAT19306	NOT10	48
4379018	NOT10_FAT19306	NOT10	64
4379019	NOT10_FAT19306	NOT10	45
4379020	NOT10_FAT19306	NOT10	30
4379021	NOT10_FAT19306	NOT10	146
4379022	NOT10_FAT19306	NOT10	72
4379023	NOT10_FAT19306	NOT10	119
4379024	NOT10_FAT19306	NOT10	78
4379025	NOT10_FAT19306	NOT10	97
4379026	NOT10_FAT19306	NOT10	29
4379027	NOT10_FAT19306	NOT10	121
4379028	NOT10_FAT19306	NOT10	61
4379029	NOT10_FAT19306	NOT10	100
4379030	NOT10_FAT19306	NOT10	351
4379031	NOT10_FAT19306	NOT10	85
4379032	NOT10_FAT19306	NOT10	106
4379033	NOT10_FAT19306	NOT10	85
4379034	NOT10_FAT19306	NOT10	78
4379035	NOT10_FAT19306	NOT10	68
4379036	NOT10_FAT19306	NOT10	129
4379037	NOT10_FAT19306	NOT10	73
4379038	NOT10_FAT19306	NOT10	116
4379039	NOT10_FAT19306	NOT10	9
4379040	NOT10_FAT19306	NOT10	86
4379041	NOT10_FAT19306	NOT10	86
4379042	NOT10_FAT19306	NOT10	96
4379043	NOT10_FAT19306	NOT10	144
4379044	NOT10_FAT19306	NOT10	276
4379045	NOT10_FAT19306	NOT10	44
4379046	NOT10_FAT19306	NOT10	47
4379047	NOT10_FAT19306	NOT10	114
4379048	NOT10_FAT19306	NOT10	141
4379049	NOT10_FAT19306	NOT10	104
4379050	NOT10_FAT19306	NOT10	85
4379051	NOT10_FAT19306	NOT10	63
4379052	NOT10_FAT19306	NOT10	56
4379053	NOT10_FAT19306	NOT10	30
4379054	NOT10_FAT19306	NOT10	65
4379055	NOT10_FAT19306	NOT10	133
4379056	NOT10_FAT19306	NOT10	56
4379057	NOT10_FAT19306	NOT10	70
4379058	NOT10_FAT19306	NOT10	177
4379059	NOT10_FAT19306	NOT10	119
4379060	NOT10_FAT19306	NOT10	98
4379061	NOT10_FAT19306	NOT10	35
4379062	NOT10_FAT19306	NOT10	105
4379063	NOT10_FAT19306	NOT10	55
4379064	NOT10_FAT19306	NOT10	68
4379065	NOT10_FAT19306	NOT10	145
4379066	NOT10_FAT19306	NOT10	140
4379067	NOT10_FAT19306	NOT10	57
4379068	NOT10_FAT19306	NOT10	43
4379069	NOT10_FAT19306	NOT10	92
4379070	NOT10_FAT19306	NOT10	153
4379071	NOT10_FAT19306	NOT10	73
4379072	NOT10_FAT19306	NOT10	96
4379073	NOT10_FAT19306	NOT10	95
4379074	NOT10_FAT19306	NOT10	53
4379075	NOT10_FAT19306	NOT10	87
4379076	NOT10_FAT19306	NOT10	70
4379077	NOT10_FAT19306	NOT10	116
4379078	NOT10_FAT19306	NOT10	51
4379079	NOT10_FAT19306	NOT10	82
4379080	NOT10_FAT19306	NOT10	126
4379081	NOT10_FAT19306	NOT10	84
4379082	NOT10_FAT19306	NOT10	104
4379083	NOT10_FAT19306	NOT10	27
4379084	NOT10_FAT19306	NOT10	51
4379085	NOT10_FAT19306	NOT10	24
4379086	NOT10_FAT19306	NOT10	46
4379087	NOT10_FAT19306	NOT10	95
4379088	NOT10_FAT19306	NOT10	157
4379089	NOT10_FAT19306	NOT10	153
4379090	NOT10_FAT19306	NOT10	94
4379091	NOT10_FAT19306	NOT10	51
4379092	NOT10_FAT19306	NOT10	83
4379093	NOT10_FAT19306	NOT10	130
4379094	NOT10_FAT19306	NOT10	122
4379095	NOT10_FAT19306	NOT10	78
4379096	NOT10_FAT19306	NOT10	57
4379097	NOT10_FAT19306	NOT10	182
4379098	NOT10_FAT19306	NOT10	105
4379099	NOT10_FAT19306	NOT10	138
4379100	NOT10_FAT19306	NOT10	72
4379101	NOT10_FAT19306	NOT10	143
4379102	NOT10_FAT19306	NOT10	86
4379103	NOT10_FAT19306	NOT10	88
4379104	NOT10_FAT19306	NOT10	180
4379105	NOT10_FAT19306	NOT10	174
4379106	NOT10_FAT19306	NOT10	107
4379107	NOT10_FAT19306	NOT10	129
4379108	NOT10_FAT19306	NOT10	84
4379109	NOT10_FAT19306	NOT10	54
4379110	NOT10_FAT19306	NOT10	70
4379111	NOT10_FAT19306	NOT10	179
4379112	NOT10_FAT19306	NOT10	90
4379113	NOT10_FAT19306	NOT10	57
4379114	NOT10_FAT19306	NOT10	92
4379115	NOT10_FAT19306	NOT10	157
4379116	NOT10_FAT19306	NOT10	76
4379117	NOT10_FAT19306	NOT10	52
4379118	NOT10_FAT19306	NOT10	113
4379119	NOT10_FAT19306	NOT10	183
4379120	NOT10_FAT19306	NOT10	133
4379121	NOT10_FAT19306	NOT10	44
4379122	NOT10_FAT19306	NOT10	72
4379123	NOT10_FAT19306	NOT10	113
4379124	NOT10_FAT19306	NOT10	28
4379125	NOT10_FAT19306	NOT10	39
4379126	NOT10_FAT19306	NOT10	143
4379127	NOT10_FAT19306	NOT10	55
4379128	NOT10_FAT19306	NOT10	71
4379129	NOT10_FAT19306	NOT10	69
4379130	NOT10_FAT19306	NOT10	80
4379131	NOT10_FAT19306	NOT10	128
4379132	NOT10_FAT19306	NOT10	130
4379133	NOT10_FAT19306	NOT10	62
4379134	NOT10_FAT19306	NOT10	50
4379135	NOT10_FAT19306	NOT10	116
4379136	NOT10_FAT19306	NOT10	69
4379137	NOT10_FAT19306	NOT10	115
4379138	NOT10_FAT19306	NOT10	88
4379139	NOT10_FAT19306	NOT10	54
4379140	NOT10_FAT19306	NOT10	118
4379141	NOT10_FAT19306	NOT10	223
4379142	NOT10_FAT19306	NOT10	134
4379143	NOT10_FAT19306	NOT10	76
4379144	NOT10_FAT19306	NOT10	112
4379145	NOT10_FAT19306	NOT10	191
4379146	NOT10_FAT19306	NOT10	79
4379147	NOT10_FAT19306	NOT10	47
4379148	NOT10_FAT19306	NOT10	74
4379149	NOT10_FAT19306	NOT10	53
4379150	NOT10_FAT19306	NOT10	96
4379151	NOT10_FAT19306	NOT10	36
4379152	NOT10_FAT19306	NOT10	67
4379153	NOT10_FAT19306	NOT10	117
4379154	NOT10_FAT19306	NOT10	61
4379155	NOT10_FAT19306	NOT10	36
4379156	NOT10_FAT19306	NOT10	103
4379157	NOT10_FAT19306	NOT10	58
4379158	NOT10_FAT19306	NOT10	130
4379159	NOT10_FAT19306	NOT10	109
4379160	NOT10_FAT19306	NOT10	87
4379161	NOT10_FAT19306	NOT10	116
4379162	NOT10_FAT19306	NOT10	116
4379163	NOT10_FAT19306	NOT10	126
4379164	NOT10_FAT19306	NOT10	44
4379165	NOT10_FAT19306	NOT10	74
4379166	NOT10_FAT19306	NOT10	98
4379167	NOT10_FAT19306	NOT10	140
4379168	NOT10_FAT19306	NOT10	126
4379169	NOT10_FAT19306	NOT10	56
4379170	NOT10_FAT19306	NOT10	124
4379171	NOT10_FAT19306	NOT10	57
4379172	NOT10_FAT19306	NOT10	55
4379173	NOT10_FAT19306	NOT10	89
4379174	NOT10_FAT19306	NOT10	32
4379175	NOT10_FAT19306	NOT10	142
4379176	NOT10_FAT19306	NOT10	120
4379177	NOT10_FAT19306	NOT10	128
4379178	NOT10_FAT19306	NOT10	158
4379179	NOT10_FAT19306	NOT10	226
4379180	NOT10_FAT19306	NOT10	31
4379181	NOT10_FAT19306	NOT10	40
4379182	NOT10_FAT19306	NOT10	117
4379183	NOT10_FAT19306	NOT10	59
4379184	NOT10_FAT19306	NOT10	115
4379185	NOT10_FAT19306	NOT10	202
4379186	NOT10_FAT19306	NOT10	87
4379187	NOT10_FAT19306	NOT10	35
4379188	NOT10_FAT19306	NOT10	135
4379189	NOT10_FAT19306	NOT10	118
4379190	NOT10_FAT19306	NOT10	129
4379191	NOT10_FAT19306	NOT10	110
4379192	NOT10_FAT19306	NOT10	74
4379193	NOT10_FAT19306	NOT10	54
4379194	NOT10_FAT19306	NOT10	130
4379195	NOT10_FAT19306	NOT10	227
4379196	NOT10_FAT19306	NOT10	74
4379197	NOT10_FAT19306	NOT10	29
4379198	NOT10_FAT19306	NOT10	124
4379199	NOT10_FAT19306	NOT10	128
4379200	NOT10_FAT19306	NOT10	146
4379201	NOT10_FAT19306	NOT10	124
4379202	NOT10_FAT19306	NOT10	49
4379203	NOT10_FAT19306	NOT10	73
4379204	NOT10_FAT19306	NOT10	46
4379205	NOT10_FAT19306	NOT10	144
4379206	NOT10_FAT19306	NOT10	145
4379207	NOT10_FAT19306	NOT10	154
4379208	NOT10_FAT19306	NOT10	24
4379209	NOT10_FAT19306	NOT10	164
4379210	NOT10_FAT19306	NOT10	128
4379211	NOT10_FAT19306	NOT10	96
4379212	NOT10_FAT19306	NOT10	123
4379213	NOT10_FAT19306	NOT10	85
4379214	NOT10_FAT19306	NOT10	143
4379215	NOT10_FAT19306	NOT10	37
4379216	NOT10_FAT19306	NOT10	97
4379217	NOT10_FAT19306	NOT10	95
4379218	NOT10_FAT19306	NOT10	145
4379219	NOT10_FAT19306	NOT10	286
4379220	NOT10_FAT19306	NOT10	73
4379221	NOT10_FAT19306	NOT10	46
4379222	NOT10_FAT19306	NOT10	98
4379223	NOT10_FAT19306	NOT10	42
4379224	NOT10_FAT19306	NOT10	82
4379225	NOT10_FAT19306	NOT10	66
4379226	NOT10_FAT19306	NOT10	69
4379227	NOT10_FAT19306	NOT10	91
4379228	NOT10_FAT19306	NOT10	138
4379229	NOT10_FAT19306	NOT10	112
4379230	NOT10_FAT19306	NOT10	113
4379231	NOT10_FAT19306	NOT10	116
4379232	NOT10_FAT19306	NOT10	159
4379233	NOT10_FAT19306	NOT10	138
4379234	NOT10_FAT19306	NOT10	97
4379235	NOT10_FAT19306	NOT10	119
4379236	NOT10_FAT19306	NOT10	44
4379237	NOT10_FAT19306	NOT10	67
4379238	NOT10_FAT19306	NOT10	65
4379239	NOT10_FAT19306	NOT10	92
4379240	NOT10_FAT19306	NOT10	92
4379241	NOT10_FAT19306	NOT10	35
4379242	NOT10_FAT19306	NOT10	148
4379243	NOT10_FAT19306	NOT10	60
4379244	NOT10_FAT19306	NOT10	155
4379245	NOT10_FAT19306	NOT10	67
4379246	NOT10_FAT19306	NOT10	126
4379247	NOT10_FAT19306	NOT10	147
4379248	NOT10_FAT19306	NOT10	114
4379249	NOT10_FAT19306	NOT10	125
4379250	NOT10_FAT19306	NOT10	100
4379251	NOT10_FAT19306	NOT10	66
4379252	NOT10_FAT19306	NOT10	43
4379253	NOT10_FAT19306	NOT10	125
4379254	NOT10_FAT19306	NOT10	85
4379255	NOT10_FAT19306	NOT10	31
4379256	NOT10_FAT19306	NOT10	68
4379257	NOT10_FAT19306	NOT10	84
4379258	NOT10_FAT19306	NOT10	105
4379259	NOT10_FAT19306	NOT10	71
4379260	NOT10_FAT19306	NOT10	134
4379261	NOT10_FAT19306	NOT10	60
4379262	NOT10_FAT19306	NOT10	41
4379263	NOT10_FAT19306	NOT10	95
4379264	NOT10_FAT19306	NOT10	95
4379265	NOT10_FAT19306	NOT10	100
4379266	NOT10_FAT19306	NOT10	170
4379267	NOT10_FAT19306	NOT10	85
4379268	NOT10_FAT19306	NOT10	77
4379269	NOT10_FAT19306	NOT10	125
4379270	NOT10_FAT19306	NOT10	120
4379271	NOT10_FAT19306	NOT10	77
4379272	NOT10_FAT19306	NOT10	10
4379273	NOT10_FAT19306	NOT10	162
4379274	NOT10_FAT19306	NOT10	36
4379275	NOT10_FAT19306	NOT10	75
4379276	NOT10_FAT19306	NOT10	119
4379277	NOT10_FAT19306	NOT10	33
4379278	NOT10_FAT19306	NOT10	108
4379279	NOT10_FAT19306	NOT10	85
4379280	NOT10_FAT19306	NOT10	57
4379281	NOT10_FAT19306	NOT10	125
4379282	NOT10_FAT19306	NOT10	58
4379283	NOT10_FAT19306	NOT10	105
4379284	NOT10_FAT19306	NOT10	36
4379285	NOT10_FAT19306	NOT10	77
4379286	NOT10_FAT19306	NOT10	130
4379287	NOT10_FAT19306	NOT10	20
4379288	NOT10_FAT19306	NOT10	38
4379289	NOT10_FAT19306	NOT10	57
4379290	NOT10_FAT19306	NOT10	85
4379291	NOT10_FAT19306	NOT10	69
4379292	NOT10_FAT19306	NOT10	58
4379293	NOT10_FAT19306	NOT10	56
4379294	NOT10_FAT19306	NOT10	35
4379295	NOT10_FAT19306	NOT10	86
4379296	NOT10_FAT19306	NOT10	70
4379297	NOT10_FAT19306	NOT10	124
4379298	NOT10_FAT19306	NOT10	143
4379299	NOT10_FAT19306	NOT10	137
4379300	NOT10_FAT19306	NOT10	109
4379301	NOT10_FAT19306	NOT10	100
4379302	NOT10_FAT19306	NOT10	96
4379303	NOT10_FAT19306	NOT10	71
4379304	NOT10_FAT19306	NOT10	100
4379305	NOT10_FAT19306	NOT10	35
4379306	NOT10_FAT19306	NOT10	70
4379307	NOT10_FAT19306	NOT10	171
4379308	NOT10_FAT19306	NOT10	31
4379309	NOT10_FAT19306	NOT10	76
4379310	NOT10_FAT19306	NOT10	73
4379311	NOT10_FAT19306	NOT10	33
4379312	NOT10_FAT19306	NOT10	130
4379313	NOT10_FAT19306	NOT10	43
4379314	NOT10_FAT19306	NOT10	120
4379315	NOT10_FAT19306	NOT10	68
4379316	NOT10_FAT19306	NOT10	77
4379317	NOT10_FAT19306	NOT10	146
4379318	NOT10_FAT19306	NOT10	63
4379319	NOT10_FAT19306	NOT10	95
4379320	NOT10_FAT19306	NOT10	187
4379321	NOT10_FAT19306	NOT10	120
4379322	NOT10_FAT19306	NOT10	135
4379323	NOT10_FAT19306	NOT10	84
4379324	NOT10_FAT19306	NOT10	160
4379325	NOT10_FAT19306	NOT10	66
4379326	NOT10_FAT19306	NOT10	65
4379327	NOT10_FAT19306	NOT10	91
4379328	NOT10_FAT19306	NOT10	50
4379329	NOT10_FAT19306	NOT10	72
4379330	NOT10_FAT19306	NOT10	44
4379331	NOT10_FAT19306	NOT10	56
4379332	NOT10_FAT19306	NOT10	192
4379333	NOT10_FAT19306	NOT10	70
4379334	NOT10_FAT19306	NOT10	68
4379335	NOT10_FAT19306	NOT10	90
4379336	NOT10_FAT19306	NOT10	94
4379337	NOT10_FAT19306	NOT10	129
4379338	NOT10_FAT19306	NOT10	54
4379339	NOT10_FAT19306	NOT10	117
4379340	NOT10_FAT19306	NOT10	114
4379341	NOT10_FAT19306	NOT10	80
4379342	NOT10_FAT19306	NOT10	69
4379343	NOT10_FAT19306	NOT10	60
4379344	NOT10_FAT19306	NOT10	86
4379345	NOT10_FAT19306	NOT10	188
4379346	NOT10_FAT19306	NOT10	44
4379347	NOT10_FAT19306	NOT10	88
4379348	NOT10_FAT19306	NOT10	53
4379349	NOT10_FAT19306	NOT10	125
4379350	NOT10_FAT19306	NOT10	64
4379351	NOT10_FAT19306	NOT10	35
4379352	NOT10_FAT19306	NOT10	196
4379353	NOT10_FAT19306	NOT10	87
4379354	NOT10_FAT19306	NOT10	165
4379355	NOT10_FAT19306	NOT10	56
4379356	NOT10_FAT19306	NOT10	105
4379357	NOT10_FAT19306	NOT10	55
4379358	NOT10_FAT19306	NOT10	55
4379359	NOT10_FAT19306	NOT10	39
4379360	NOT10_FAT19306	NOT10	100
4379361	NOT10_FAT19306	NOT10	102
4379362	NOT10_FAT19306	NOT10	182
4379363	NOT10_FAT19306	NOT10	139
4379364	NOT10_FAT19306	NOT10	37
4379365	NOT10_FAT19306	NOT10	202
4379366	NOT10_FAT19306	NOT10	68
4379367	NOT10_FAT19306	NOT10	131
4379368	NOT10_FAT19306	NOT10	52
4379369	NOT10_FAT19306	NOT10	113
4379370	NOT10_FAT19306	NOT10	87
4379371	NOT10_FAT19306	NOT10	42
4379372	NOT10_FAT19306	NOT10	46
4379373	NOT10_FAT19306	NOT10	62
4379374	NOT10_FAT19306	NOT10	111
4379375	NOT10_FAT19306	NOT10	146
4379376	NOT10_FAT19306	NOT10	64
4379377	NOT10_FAT19306	NOT10	107
4379378	NOT10_FAT19306	NOT10	90
4379379	NOT10_FAT19306	NOT10	61
4379380	NOT10_FAT19306	NOT10	47
4379381	NOT10_FAT19306	NOT10	140
4379382	NOT10_FAT19306	NOT10	33
4379383	NOT10_FAT19306	NOT10	52
4379384	NOT10_FAT19306	NOT10	102
4379385	NOT10_FAT19306	NOT10	206
4379386	NOT10_FAT19306	NOT10	123
4379387	NOT10_FAT19306	NOT10	84
4379388	NOT10_FAT19306	NOT10	48
4379389	NOT10_FAT19306	NOT10	61
4379390	NOT10_FAT19306	NOT10	124
4379391	NOT10_FAT19306	NOT10	64
4379392	NOT10_FAT19306	NOT10	96
4379393	NOT10_FAT19306	NOT10	72
4379394	NOT10_FAT19306	NOT10	77
4379395	NOT10_FAT19306	NOT10	164
4379396	NOT10_FAT19306	NOT10	130
4379397	NOT10_FAT19306	NOT10	95
4379398	NOT10_FAT19306	NOT10	115
4379399	NOT10_FAT19306	NOT10	97
4379400	NOT10_FAT19306	NOT10	24
4379401	NOT10_FAT19306	NOT10	163
4379402	NOT10_FAT19306	NOT10	47
4379403	NOT10_FAT19306	NOT10	163
4379404	NOT10_FAT19306	NOT10	171
4379405	NOT10_FAT19306	NOT10	64
4379406	NOT10_FAT19306	NOT10	34
4379407	NOT10_FAT19306	NOT10	178
4379408	NOT10_FAT19306	NOT10	149
4379409	NOT10_FAT19306	NOT10	57
4379410	NOT10_FAT19306	NOT10	41
4379411	NOT10_FAT19306	NOT10	49
4379412	NOT10_FAT19306	NOT10	101
4379413	NOT10_FAT19306	NOT10	109
4379414	NOT10_FAT19306	NOT10	23
4379415	NOT10_FAT19306	NOT10	113
4379416	NOT10_FAT19306	NOT10	85
4379417	NOT10_FAT19306	NOT10	105
4379418	NOT10_FAT19306	NOT10	45
4379419	NOT10_FAT19306	NOT10	103
4379420	NOT10_FAT19306	NOT10	50
4379421	NOT10_FAT19306	NOT10	45
4379422	NOT10_FAT19306	NOT10	192
4379423	NOT10_FAT19306	NOT10	113
4379424	NOT10_FAT19306	NOT10	118
4379425	NOT10_FAT19306	NOT10	71
4379426	NOT10_FAT19306	NOT10	34
4379427	NOT10_FAT19306	NOT10	134
4379428	NOT10_FAT19306	NOT10	86
4379429	NOT10_FAT19306	NOT10	86
4379430	NOT10_FAT19306	NOT10	32
4379431	NOT10_FAT19306	NOT10	52
4379432	NOT10_FAT19306	NOT10	130
4379433	NOT10_FAT19306	NOT10	27
4379434	NOT10_FAT19306	NOT10	59
4379435	NOT10_FAT19306	NOT10	117
4379436	NOT10_FAT19306	NOT10	99
4379437	NOT10_FAT19306	NOT10	60
4379438	NOT10_FAT19306	NOT10	49
4379439	NOT10_FAT19306	NOT10	83
4379440	NOT10_FAT19306	NOT10	97
4379441	NOT10_FAT19306	NOT10	44
4379442	NOT10_FAT19306	NOT10	36
4379443	NOT10_FAT19306	NOT10	106
4379444	NOT10_FAT19306	NOT10	57
4379445	NOT10_FAT19306	NOT10	86
4379446	NOT10_FAT19306	NOT10	122
4379447	NOT10_FAT19306	NOT10	163
4379448	NOT10_FAT19306	NOT10	119
4379449	NOT10_FAT19306	NOT10	68
4379450	NOT10_FAT19306	NOT10	130
4379451	NOT10_FAT19306	NOT10	130
4379452	NOT10_FAT19306	NOT10	174
4379453	NOT10_FAT19306	NOT10	105
4379454	NOT10_FAT19306	NOT10	22
4379455	NOT10_FAT19306	NOT10	107
4379456	NOT10_FAT19306	NOT10	53
4379457	NOT10_FAT19306	NOT10	59
4379458	NOT10_FAT19306	NOT10	54
4379459	NOT10_FAT19306	NOT10	72
4379460	NOT10_FAT19306	NOT10	54
4379461	NOT10_FAT19306	NOT10	127
4379462	NOT10_FAT19306	NOT10	51
4379463	NOT10_FAT19306	NOT10	101
4379464	NOT10_FAT19306	NOT10	104
4379465	NOT10_FAT19306	NOT10	111
4379466	NOT10_FAT19306	NOT10	80
4379467	NOT10_FAT19306	NOT10	124
4379468	NOT10_FAT19306	NOT10	129
4379469	NOT10_FAT19306	NOT10	249
4379470	NOT10_FAT19306	NOT10	55
4379471	NOT10_FAT19306	NOT10	115
4379472	NOT10_FAT19306	NOT10	72
4379473	NOT10_FAT19306	NOT10	78
4379474	NOT10_FAT19306	NOT10	85
4379475	NOT10_FAT19306	NOT10	82
4379476	NOT10_FAT19306	NOT10	82
4379477	NOT10_FAT19306	NOT10	107
4379478	NOT10_FAT19306	NOT10	90
4379479	NOT10_FAT19306	NOT10	66
4379480	NOT10_FAT19306	NOT10	9
4379481	NOT10_FAT19306	NOT10	80
4379482	NOT10_FAT19306	NOT10	88
4379483	NOT10_FAT19306	NOT10	17
4379484	NOT10_FAT19306	NOT10	118
4379485	NOT10_FAT19306	NOT10	140
4379486	NOT10_FAT19306	NOT10	79
4379487	NOT10_FAT19306	NOT10	67
4379488	NOT10_FAT19306	NOT10	43
4379489	NOT10_FAT19306	NOT10	101
4379490	NOT10_FAT19306	NOT10	115
4379491	NOT10_FAT19306	NOT10	64
4379492	NOT10_FAT19306	NOT10	64
4379493	NOT10_FAT19306	NOT10	25
4379494	NOT10_FAT19306	NOT10	24
4379495	NOT10_FAT19306	NOT10	179
4379496	NOT10_FAT19306	NOT10	81
4379497	NOT10_FAT19306	NOT10	48
4379498	NOT10_FAT19306	NOT10	120
4379499	NOT10_FAT19306	NOT10	78
4379500	NOT10_FAT19306	NOT10	133
4379501	NOT10_FAT19306	NOT10	47
4379502	NOT10_FAT19306	NOT10	60
4379503	NOT10_FAT19306	NOT10	127
4379504	NOT10_FAT19306	NOT10	238
4379505	NOT10_FAT19306	NOT10	72
4379506	NOT10_FAT19306	NOT10	71
4379507	NOT10_FAT19306	NOT10	72
4379508	NOT10_FAT19306	NOT10	33
4379509	NOT10_FAT19306	NOT10	140
4379510	NOT10_FAT19306	NOT10	110
4379511	NOT10_FAT19306	NOT10	56
4379512	NOT10_FAT19306	NOT10	110
4379513	NOT10_FAT19306	NOT10	224
4379514	NOT10_FAT19306	NOT10	96
4379515	NOT10_FAT19306	NOT10	88
4379516	NOT10_FAT19306	NOT10	21
4379517	NOT10_FAT19306	NOT10	66
4379518	NOT10_FAT19306	NOT10	108
4379519	NOT10_FAT19306	NOT10	222
4379520	NOT10_FAT19306	NOT10	96
4379521	NOT10_FAT19306	NOT10	37
4379522	NOT10_FAT19306	NOT10	28
4379523	NOT10_FAT19306	NOT10	35
4379524	NOT10_FAT19306	NOT10	68
4379525	NOT10_FAT19306	NOT10	53
4379526	NOT10_FAT19306	NOT10	104
4379527	NOT10_FAT19306	NOT10	209
4379528	NOT10_FAT19306	NOT10	80
4379529	NOT10_FAT19306	NOT10	94
4379530	NOT10_FAT19306	NOT10	39
4379531	NOT10_FAT19306	NOT10	64
4379532	NOT10_FAT19306	NOT10	74
4379533	NOT10_FAT19306	NOT10	112
4379534	NOT10_FAT19306	NOT10	100
4379535	NOT10_FAT19306	NOT10	33
4379536	NOT10_FAT19306	NOT10	117
4379537	NOT10_FAT19306	NOT10	64
4379538	NOT10_FAT19306	NOT10	39
4379539	NOT10_FAT19306	NOT10	103
4379540	NOT10_FAT19306	NOT10	54
4379541	NOT10_FAT19306	NOT10	141
4379542	NOT10_FAT19306	NOT10	138
4379543	NOT10_FAT19306	NOT10	44
4379544	NOT10_FAT19306	NOT10	50
4379545	NOT10_FAT19306	NOT10	140
4379546	NOT10_FAT19306	NOT10	119
4379547	NOT10_FAT19306	NOT10	69
4379548	NOT10_FAT19306	NOT10	148
4379549	NOT10_FAT19306	NOT10	59
4379550	NOT10_FAT19306	NOT10	43
4379551	NOT10_FAT19306	NOT10	105
4379552	NOT10_FAT19306	NOT10	53
4379553	NOT10_FAT19306	NOT10	94
4379554	NOT10_FAT19306	NOT10	90
4379555	NOT10_FAT19306	NOT10	80
4379556	NOT10_FAT19306	NOT10	112
4379557	NOT10_FAT19306	NOT10	60
4379558	NOT10_FAT19306	NOT10	38
4379559	NOT10_FAT19306	NOT10	142
4379560	NOT10_FAT19306	NOT10	116
4379561	NOT10_FAT19306	NOT10	40
4379562	NOT10_FAT19306	NOT10	62
4379563	NOT10_FAT19306	NOT10	93
4379564	NOT10_FAT19306	NOT10	89
4379565	NOT10_FAT19306	NOT10	56
4379566	NOT10_FAT19306	NOT10	124
4379567	NOT10_FAT19306	NOT10	40
4379568	NOT10_FAT19306	NOT10	104
4379569	NOT10_FAT19306	NOT10	162
4379570	NOT10_FAT19306	NOT10	81
4379571	NOT10_FAT19306	NOT10	91
4379572	NOT10_FAT19306	NOT10	90
4379573	NOT10_FAT19306	NOT10	109
4379574	NOT10_FAT19306	NOT10	76
4379575	NOT10_FAT19306	NOT10	79
4379576	NOT10_FAT19306	NOT10	63
4379577	NOT10_FAT19306	NOT10	87
4379578	NOT10_FAT19306	NOT10	62
4379579	NOT10_FAT19306	NOT10	130
4379580	NOT10_FAT19306	NOT10	126
4379581	NOT10_FAT19306	NOT10	52
4379582	NOT10_FAT19306	NOT10	96
4379583	NOT10_FAT19306	NOT10	55
4379584	NOT10_FAT19306	NOT10	98
4379585	NOT10_FAT19306	NOT10	123
4379586	NOT10_FAT19306	NOT10	108
4379587	NOT10_FAT19306	NOT10	164
4379588	NOT10_FAT19306	NOT10	57
4379589	NOT10_FAT19306	NOT10	112
4379590	NOT10_FAT19306	NOT10	150
4379591	NOT10_FAT19306	NOT10	200
4379592	NOT10_FAT19306	NOT10	65
4379593	NOT10_FAT19306	NOT10	50
4379594	NOT10_FAT19306	NOT10	72
4379595	NOT10_FAT19306	NOT10	86
4379596	NOT10_FAT19306	NOT10	63
4379597	NOT10_FAT19306	NOT10	156
4379598	NOT10_FAT19306	NOT10	119
4379599	NOT10_FAT19306	NOT10	66
4379600	NOT10_FAT19306	NOT10	128
4379601	NOT10_FAT19306	NOT10	82
4379602	NOT10_FAT19306	NOT10	85
4379603	NOT10_FAT19306	NOT10	132
4379604	NOT10_FAT19306	NOT10	115
4379605	NOT10_FAT19306	NOT10	36
4379606	NOT10_FAT19306	NOT10	131
4379607	NOT10_FAT19306	NOT10	88
4379608	NOT10_FAT19306	NOT10	99
4379609	NOT10_FAT19306	NOT10	115
4379610	NOT10_FAT19306	NOT10	72
4379611	NOT10_FAT19306	NOT10	29
4379612	NOT10_FAT19306	NOT10	98
4379613	NOT10_FAT19306	NOT10	88
4379614	NOT10_FAT19306	NOT10	53
4379615	NOT10_FAT19306	NOT10	52
4379616	NOT10_FAT19306	NOT10	45
4379617	NOT10_FAT19306	NOT10	128
4379618	NOT10_FAT19306	NOT10	133
4379619	NOT10_FAT19306	NOT10	63
4379620	NOT10_FAT19306	NOT10	77
4379621	NOT10_FAT19306	NOT10	113
4379622	NOT10_FAT19306	NOT10	76
4379623	NOT10_FAT19306	NOT10	100
4379624	NOT10_FAT19306	NOT10	25
4379625	NOT10_FAT19306	NOT10	93
4379626	NOT10_FAT19306	NOT10	113
4379627	NOT10_FAT19306	NOT10	140
4379628	NOT10_FAT19306	NOT10	191
4379629	NOT10_FAT19306	NOT10	200
4379630	NOT10_FAT19306	NOT10	64
4379631	NOT10_FAT19306	NOT10	166
4379632	NOT10_FAT19306	NOT10	51
4379633	NOT10_FAT19306	NOT10	131
4379634	NOT10_FAT19306	NOT10	46
4379635	NOT10_FAT19306	NOT10	107
4379636	NOT10_FAT19306	NOT10	91
4379637	NOT10_FAT19306	NOT10	88
4379638	NOT10_FAT19306	NOT10	108
4379639	NOT10_FAT19306	NOT10	156
4379640	NOT10_FAT19306	NOT10	117
4379641	NOT10_FAT19306	NOT10	70
4379642	NOT10_FAT19306	NOT10	69
4379643	NOT10_FAT19306	NOT10	44
4379644	NOT10_FAT19306	NOT10	62
4379645	NOT10_FAT19306	NOT10	84
4379646	NOT10_FAT19306	NOT10	145
4379647	NOT10_FAT19306	NOT10	42
4379648	NOT10_FAT19306	NOT10	110
4379649	NOT10_FAT19306	NOT10	77
4379650	NOT10_FAT19306	NOT10	64
4379651	NOT10_FAT19306	NOT10	53
4379652	NOT10_FAT19306	NOT10	66
4379653	NOT10_FAT19306	NOT10	41
4379654	NOT10_FAT19306	NOT10	131
4379655	NOT10_FAT19306	NOT10	139
4379656	NOT10_FAT19306	NOT10	141
4379657	NOT10_FAT19306	NOT10	87
4379658	NOT10_FAT19306	NOT10	126
4379659	NOT10_FAT19306	NOT10	100
4379660	NOT10_FAT19306	NOT10	82
4379661	NOT10_FAT19306	NOT10	99
4379662	NOT10_FAT19306	NOT10	103
4379663	NOT10_FAT19306	NOT10	52
4379664	NOT10_FAT19306	NOT10	118
4379665	NOT10_FAT19306	NOT10	68
4379666	NOT10_FAT19306	NOT10	97
4379667	NOT10_FAT19306	NOT10	135
4379668	NOT10_FAT19306	NOT10	77
4379669	NOT10_FAT19306	NOT10	99
4379670	NOT10_FAT19306	NOT10	91
4379671	NOT10_FAT19306	NOT10	41
4379672	NOT10_FAT19306	NOT10	117
4379673	NOT10_FAT19306	NOT10	55
4379674	NOT10_FAT19306	NOT10	42
4379675	NOT10_FAT19306	NOT10	165
4379676	NOT10_FAT19306	NOT10	61
4379677	NOT10_FAT19306	NOT10	47
4379678	NOT10_FAT19306	NOT10	140
4379679	NOT10_FAT19306	NOT10	42
4379680	NOT10_FAT19306	NOT10	116
4379681	NOT10_FAT19306	NOT10	46
4379682	NOT10_FAT19306	NOT10	93
4379683	NOT10_FAT19306	NOT10	45
4379684	NOT10_FAT19306	NOT10	36
4379685	NOT10_FAT19306	NOT10	128
4379686	NOT10_FAT19306	NOT10	49
4379687	NOT10_FAT19306	NOT10	65
4379688	NOT10_FAT19306	NOT10	51
4379689	NOT10_FAT19306	NOT10	160
4379690	NOT10_FAT19306	NOT10	39
4379691	NOT10_FAT19306	NOT10	116
4379692	NOT10_FAT19306	NOT10	65
4379693	NOT10_FAT19306	NOT10	116
4379694	NOT10_FAT19306	NOT10	142
4379695	NOT10_FAT19306	NOT10	141
4379696	NOT10_FAT19306	NOT10	84
4379697	NOT10_FAT19306	NOT10	111
4379698	NOT10_FAT19306	NOT10	142
4379699	NOT10_FAT19306	NOT10	71
4379700	NOT10_FAT19306	NOT10	34
4379701	NOT10_FAT19306	NOT10	88
4379702	NOT10_FAT19306	NOT10	31
4379703	NOT10_FAT19306	NOT10	116
4379704	NOT10_FAT19306	NOT10	104
4379705	NOT10_FAT19306	NOT10	95
4379706	NOT10_FAT19306	NOT10	58
4379707	NOT10_FAT19306	NOT10	72
4379708	NOT10_FAT19306	NOT10	39
4379709	NOT10_FAT19306	NOT10	69
4379710	NOT10_FAT19306	NOT10	183
4379711	NOT10_FAT19306	NOT10	53
4379712	NOT10_FAT19306	NOT10	76
4379713	NOT10_FAT19306	NOT10	55
4379714	NOT10_FAT19306	NOT10	122
4379715	NOT10_FAT19306	NOT10	87
4379716	NOT10_FAT19306	NOT10	44
4379717	NOT10_FAT19306	NOT10	53
4379718	NOT10_FAT19306	NOT10	122
4379719	NOT10_FAT19306	NOT10	87
4379720	NOT10_FAT19306	NOT10	77
4379721	NOT10_FAT19306	NOT10	70
4379722	NOT10_FAT19306	NOT10	115
4379723	NOT10_FAT19306	NOT10	76
4379724	NOT10_FAT19306	NOT10	75
4379725	NOT10_FAT19306	NOT10	78
4379726	NOT10_FAT19306	NOT10	78
4379727	NOT10_FAT19306	NOT10	98
4379728	NOT10_FAT19306	NOT10	126
4379729	NOT10_FAT19306	NOT10	134
4379730	NOT10_FAT19306	NOT10	89
4379731	NOT10_FAT19306	NOT10	148
4379732	NOT10_FAT19306	NOT10	50
4379733	NOT10_FAT19306	NOT10	127
4379734	NOT10_FAT19306	NOT10	117
4379735	NOT10_FAT19306	NOT10	238
4379736	NOT10_FAT19306	NOT10	58
4379737	NOT10_FAT19306	NOT10	60
4379738	NOT10_FAT19306	NOT10	96
4379739	NOT10_FAT19306	NOT10	183
4379740	NOT10_FAT19306	NOT10	81
4379741	NOT10_FAT19306	NOT10	60
4379742	NOT10_FAT19306	NOT10	18
4379743	NOT10_FAT19306	NOT10	9
4379744	NOT10_FAT19306	NOT10	93
4379745	NOT10_FAT19306	NOT10	67
4379746	NOT10_FAT19306	NOT10	116
4379747	NOT10_FAT19306	NOT10	111
4379748	NOT10_FAT19306	NOT10	74
4379749	NOT10_FAT19306	NOT10	106
4379750	NOT10_FAT19306	NOT10	43
4379751	NOT10_FAT19306	NOT10	61
4379752	NOT10_FAT19306	NOT10	183
4379753	NOT10_FAT19306	NOT10	211
4379754	NOT10_FAT19306	NOT10	110
4379755	NOT10_FAT19306	NOT10	50
4379756	NOT10_FAT19306	NOT10	78
4379757	NOT10_FAT19306	NOT10	60
4379758	NOT10_FAT19306	NOT10	78
4379759	NOT10_FAT19306	NOT10	147
4379760	NOT10_FAT19306	NOT10	108
4379761	NOT10_FAT19306	NOT10	67
4379762	NOT10_FAT19306	NOT10	88
4379763	NOT10_FAT19306	NOT10	112
4379764	NOT10_FAT19306	NOT10	147
4379765	NOT10_FAT19306	NOT10	85
4379766	NOT10_FAT19306	NOT10	94
4379767	NOT10_FAT19306	NOT10	39
4379768	NOT10_FAT19306	NOT10	93
4379769	NOT10_FAT19306	NOT10	80
4379770	NOT10_FAT19306	NOT10	147
4379771	NOT10_FAT19306	NOT10	114
4379772	NOT10_FAT19306	NOT10	45
4379773	NOT10_FAT19306	NOT10	79
4379774	NOT10_FAT19306	NOT10	100
4379775	NOT10_FAT19306	NOT10	126
4379776	NOT10_FAT19306	NOT10	75
4379777	NOT10_FAT19306	NOT10	80
4379778	NOT10_FAT19306	NOT10	100
4379779	NOT10_FAT19306	NOT10	81
4379780	NOT10_FAT19306	NOT10	47
4379781	NOT10_FAT19306	NOT10	74
4379782	NOT10_FAT19306	NOT10	69
4379783	NOT10_FAT19306	NOT10	89
4379784	NOT10_FAT19306	NOT10	65
4379785	NOT10_FAT19306	NOT10	108
4379786	NOT10_FAT19306	NOT10	85
4379787	NOT10_FAT19306	NOT10	89
4379788	NOT10_FAT19306	NOT10	109
4379789	NOT10_FAT19306	NOT10	98
4379790	NOT10_FAT19306	NOT10	61
4379791	NOT10_FAT19306	NOT10	154
4379792	NOT10_FAT19306	NOT10	142
4379793	NOT10_FAT19306	NOT10	64
4379794	NOT10_FAT19306	NOT10	51
4379795	NOT10_FAT19306	NOT10	84
4379796	NOT10_FAT19306	NOT10	104
4379797	NOT10_FAT19306	NOT10	67
4379798	NOT10_FAT19306	NOT10	178
4379799	NOT10_FAT19306	NOT10	104
4379800	NOT10_FAT19306	NOT10	62
4379801	NOT10_FAT19306	NOT10	96
4379802	NOT10_FAT19306	NOT10	56
4379803	NOT10_FAT19306	NOT10	76
4379804	NOT10_FAT19306	NOT10	149
4379805	NOT10_FAT19306	NOT10	170
4379806	NOT10_FAT19306	NOT10	119
4379807	NOT10_FAT19306	NOT10	98
4379808	NOT10_FAT19306	NOT10	87
4379809	NOT10_FAT19306	NOT10	18
4379810	NOT10_FAT19306	NOT10	173
4379811	NOT10_FAT19306	NOT10	35
4379812	NOT10_FAT19306	NOT10	122
4379813	NOT10_FAT19306	NOT10	41
4379814	NOT10_FAT19306	NOT10	47
4379815	NOT10_FAT19306	NOT10	164
4379816	NOT10_FAT19306	NOT10	165
4379817	NOT10_FAT19306	NOT10	170
4379818	NOT10_FAT19306	NOT10	90
4379819	NOT10_FAT19306	NOT10	166
4379820	NOT10_FAT19306	NOT10	41
4379821	NOT10_FAT19306	NOT10	119
4379822	NOT10_FAT19306	NOT10	57
4379823	NOT10_FAT19306	NOT10	107
4379824	NOT10_FAT19306	NOT10	81
4379825	NOT10_FAT19306	NOT10	126
4379826	NOT10_FAT19306	NOT10	72
4379827	NOT10_FAT19306	NOT10	63
4379828	NOT10_FAT19306	NOT10	66
4379829	NOT10_FAT19306	NOT10	58
4379830	NOT10_FAT19306	NOT10	73
4379831	NOT10_FAT19306	NOT10	31
4379832	NOT10_FAT19306	NOT10	86
4379833	NOT10_FAT19306	NOT10	78
4379834	NOT10_FAT19306	NOT10	125
4379835	NOT10_FAT19306	NOT10	78
4379836	NOT10_FAT19306	NOT10	51
4379837	NOT10_FAT19306	NOT10	141
4379838	NOT10_FAT19306	NOT10	86
4379839	NOT10_FAT19306	NOT10	79
4379840	NOT10_FAT19306	NOT10	31
4379841	NOT10_FAT19306	NOT10	49
4379842	NOT10_FAT19306	NOT10	129
4379843	NOT10_FAT19306	NOT10	144
4379844	NOT10_FAT19306	NOT10	74
4379845	NOT10_FAT19306	NOT10	79
4379846	NOT10_FAT19306	NOT10	87
4379847	NOT10_FAT19306	NOT10	53
4379848	NOT10_FAT19306	NOT10	118
4379849	NOT10_FAT19306	NOT10	79
4379850	NOT10_FAT19306	NOT10	52
4379851	NOT10_FAT19306	NOT10	139
4379852	NOT10_FAT19306	NOT10	62
4379853	NOT10_FAT19306	NOT10	108
4379854	NOT10_FAT19306	NOT10	96
4379855	NOT10_FAT19306	NOT10	62
4379856	NOT10_FAT19306	NOT10	80
4379857	NOT10_FAT19306	NOT10	54
4379858	NOT10_FAT19306	NOT10	49
4379859	NOT10_FAT19306	NOT10	108
4379860	NOT10_FAT19306	NOT10	110
4379861	NOT10_FAT19306	NOT10	93
4379862	NOT10_FAT19306	NOT10	24
4379863	NOT10_FAT19306	NOT10	136
4379864	NOT10_FAT19306	NOT10	95
4379865	NOT10_FAT19306	NOT10	79
4379866	NOT10_FAT19306	NOT10	73
4379867	NOT10_FAT19306	NOT10	61
4379868	NOT10_FAT19306	NOT10	146
4379869	NOT10_FAT19306	NOT10	66
4379870	NOT10_FAT19306	NOT10	90
4379871	NOT10_FAT19306	NOT10	50
4379872	NOT10_FAT19306	NOT10	7
4379873	NOT10_FAT19306	NOT10	102
4379874	NOT10_FAT19306	NOT10	161
4379875	NOT10_FAT19306	NOT10	133
4379876	NOT10_FAT19306	NOT10	104
4379877	NOT10_FAT19306	NOT10	104
4379878	NOT10_FAT19306	NOT10	125
4379879	NOT10_FAT19306	NOT10	48
4379880	NOT10_FAT19306	NOT10	71
4379881	NOT10_FAT19306	NOT10	87
4379882	NOT10_FAT19306	NOT10	143
4379883	NOT10_FAT19306	NOT10	220
4379884	NOT10_FAT19306	NOT10	56
4379885	NOT10_FAT19306	NOT10	85
4379886	NOT10_FAT19306	NOT10	95
4379887	NOT10_FAT19306	NOT10	157
4379888	NOT10_FAT19306	NOT10	68
4379889	NOT10_FAT19306	NOT10	78
4379890	NOT10_FAT19306	NOT10	156
4379891	NOT10_FAT19306	NOT10	69
4379892	NOT10_FAT19306	NOT10	130
4379893	NOT10_FAT19306	NOT10	48
4379894	NOT10_FAT19306	NOT10	64
4379895	NOT10_FAT19306	NOT10	155
4379896	NOT10_FAT19306	NOT10	81
4379897	NOT10_FAT19306	NOT10	131
4379898	NOT10_FAT19306	NOT10	167
4379899	NOT10_FAT19306	NOT10	33
4379900	NOT10_FAT19306	NOT10	33
4379901	NOT10_FAT19306	NOT10	43
4379902	NOT10_FAT19306	NOT10	96
4379903	NOT10_FAT19306	NOT10	95
4379904	NOT10_FAT19306	NOT10	114
4379905	NOT10_FAT19306	NOT10	134
4379906	NOT10_FAT19306	NOT10	140
4379907	NOT10_FAT19306	NOT10	77
4379908	NOT10_FAT19306	NOT10	132
4379909	NOT10_FAT19306	NOT10	85
4379910	NOT10_FAT19306	NOT10	81
4379911	NOT10_FAT19306	NOT10	112
4379912	NOT10_FAT19306	NOT10	79
4379913	NOT10_FAT19306	NOT10	37
4379914	NOT10_FAT19306	NOT10	123
4379915	NOT10_FAT19306	NOT10	50
4379916	NOT10_FAT19306	NOT10	63
4379917	NOT10_FAT19306	NOT10	127
4379918	NOT10_FAT19306	NOT10	128
4379919	NOT10_FAT19306	NOT10	48
4379920	NOT10_FAT19306	NOT10	117
4379921	NOT10_FAT19306	NOT10	24
4379922	NOT10_FAT19306	NOT10	140
4379923	NOT10_FAT19306	NOT10	126
4379924	NOT10_FAT19306	NOT10	147
4379925	NOT10_FAT19306	NOT10	39
4379926	NOT10_FAT19306	NOT10	39
4379927	NOT10_FAT19306	NOT10	36
4379928	NOT10_FAT19306	NOT10	56
4379929	NOT10_FAT19306	NOT10	98
4379930	NOT10_FAT19306	NOT10	58
4379931	NOT10_FAT19306	NOT10	138
4379932	NOT10_FAT19306	NOT10	62
4379933	NOT10_FAT19306	NOT10	25
4379934	NOT10_FAT19306	NOT10	80
4379935	NOT10_FAT19306	NOT10	103
4379936	NOT10_FAT19306	NOT10	72
4379937	NOT10_FAT19306	NOT10	115
4379938	NOT10_FAT19306	NOT10	157
4379939	NOT10_FAT19306	NOT10	11
4379940	NOT10_FAT19306	NOT10	95
4379941	NOT10_FAT19306	NOT10	65
4379942	NOT10_FAT19306	NOT10	93
4379943	NOT10_FAT19306	NOT10	50
4379944	NOT10_FAT19306	NOT10	127
4379945	NOT10_FAT19306	NOT10	97
4379946	NOT10_FAT19306	NOT10	117
4379947	NOT10_FAT19306	NOT10	46
4379948	NOT10_FAT19306	NOT10	119
4379949	NOT10_FAT19306	NOT10	151
4379950	NOT10_FAT19306	NOT10	108
4379951	NOT10_FAT19306	NOT10	137
4379952	NOT10_FAT19306	NOT10	53
4379953	NOT10_FAT19306	NOT10	169
4379954	NOT10_FAT19306	NOT10	62
4379955	NOT10_FAT19306	NOT10	57
4379956	NOT10_FAT19306	NOT10	47
4379957	NOT10_FAT19306	NOT10	165
4379958	NOT10_FAT19306	NOT10	61
4379959	NOT10_FAT19306	NOT10	105
4379960	NOT10_FAT19306	NOT10	51
4379961	NOT10_FAT19306	NOT10	79
4379962	NOT10_FAT19306	NOT10	115
4379963	NOT10_FAT19306	NOT10	24
4379964	NOT10_FAT19306	NOT10	72
4379965	NOT10_FAT19306	NOT10	150
4379966	NOT10_FAT19306	NOT10	58
4379967	NOT10_FAT19306	NOT10	59
4379968	NOT10_FAT19306	NOT10	61
4379969	NOT10_FAT19306	NOT10	29
4379970	NOT10_FAT19306	NOT10	48
4379971	NOT10_FAT19306	NOT10	137
4379972	NOT10_FAT19306	NOT10	53
4379973	NOT10_FAT19306	NOT10	128
4379974	NOT10_FAT19306	NOT10	58
4379975	NOT10_FAT19306	NOT10	145
4379976	NOT10_FAT19306	NOT10	185
4379977	NOT10_FAT19306	NOT10	71
4379978	NOT10_FAT19306	NOT10	81
4379979	NOT10_FAT19306	NOT10	105
4379980	NOT10_FAT19306	NOT10	145
4379981	NOT10_FAT19306	NOT10	164
4379982	NOT10_FAT19306	NOT10	92
4379983	NOT10_FAT19306	NOT10	37
4379984	NOT10_FAT19306	NOT10	63
4379985	NOT10_FAT19306	NOT10	102
4379986	NOT10_FAT19306	NOT10	93
4379987	NOT10_FAT19306	NOT10	98
4379988	NOT10_FAT19306	NOT10	74
4379989	NOT10_FAT19306	NOT10	21
4379990	NOT10_FAT19306	NOT10	55
4379991	NOT10_FAT19306	NOT10	53
4379992	NOT10_FAT19306	NOT10	144
4379993	NOT10_FAT19306	NOT10	76
4379994	NOT10_FAT19306	NOT10	198
4379995	NOT10_FAT19306	NOT10	66
4379996	NOT10_FAT19306	NOT10	78
4379997	NOT10_FAT19306	NOT10	58
4379998	NOT10_FAT19306	NOT10	121
4379999	NOT10_FAT19306	NOT10	45
4380000	NOT10_FAT19306	NOT10	101
4380001	NOT10_FAT19306	NOT10	59
4380002	NOT10_FAT19306	NOT10	136
4380003	NOT10_FAT19306	NOT10	132
4380004	NOT10_FAT19306	NOT10	48
4380005	NOT10_FAT19306	NOT10	68
4380006	NOT10_FAT19306	NOT10	69
4380007	NOT10_FAT19306	NOT10	77
4380008	NOT10_FAT19306	NOT10	94
4380009	NOT10_FAT19306	NOT10	55
4380010	NOT10_FAT19306	NOT10	133
4380011	NOT10_FAT19306	NOT10	55
4380012	NOT10_FAT19306	NOT10	75
4380013	NOT10_FAT19306	NOT10	203
4380014	NOT10_FAT19306	NOT10	127
4380015	NOT10_FAT19306	NOT10	67
4380016	NOT10_FAT19306	NOT10	74
4380017	NOT10_FAT19306	NOT10	69
4380018	NOT10_FAT19306	NOT10	87
4380019	NOT10_FAT19306	NOT10	33
4380020	NOT10_FAT19306	NOT10	54
4380021	NOT10_FAT19306	NOT10	296
4380022	NOT10_FAT19306	NOT10	174
4380023	NOT10_FAT19306	NOT10	70
4380024	NOT10_FAT19306	NOT10	134
4380025	NOT10_FAT19306	NOT10	8
4380026	NOT10_FAT19306	NOT10	63
4380027	NOT10_FAT19306	NOT10	204
4380028	NOT10_FAT19306	NOT10	108
4380029	NOT10_FAT19306	NOT10	44
4380030	NOT10_FAT19306	NOT10	48
4380031	NOT10_FAT19306	NOT10	185
4380032	NOT10_FAT19306	NOT10	71
4380033	NOT10_FAT19306	NOT10	40
4380034	NOT10_FAT19306	NOT10	83
4380035	NOT10_FAT19306	NOT10	55
4380036	NOT10_FAT19306	NOT10	160
4380037	NOT10_FAT19306	NOT10	40
4380038	NOT10_FAT19306	NOT10	69
4380039	NOT10_FAT19306	NOT10	99
4380040	NOT10_FAT19306	NOT10	66
4380041	NOT10_FAT19306	NOT10	60
4380042	NOT10_FAT19306	NOT10	139
4380043	NOT10_FAT19306	NOT10	51
4380044	NOT10_FAT19306	NOT10	45
4380045	NOT10_FAT19306	NOT10	48
4380046	NOT10_FAT19306	NOT10	148
4380047	NOT10_FAT19306	NOT10	130
4380048	NOT10_FAT19306	NOT10	103
4380049	NOT10_FAT19306	NOT10	73
4380050	NOT10_FAT19306	NOT10	139
4380051	NOT10_FAT19306	NOT10	142
4380052	NOT10_FAT19306	NOT10	161
4380053	NOT10_FAT19306	NOT10	53
4380054	NOT10_FAT19306	NOT10	133
4380055	NOT10_FAT19306	NOT10	76
4380056	NOT10_FAT19306	NOT10	101
4380057	NOT10_FAT19306	NOT10	225
4380058	NOT10_FAT19306	NOT10	119
4380059	NOT10_FAT19306	NOT10	137
4380060	NOT10_FAT19306	NOT10	100
4380061	NOT10_FAT19306	NOT10	74
4380062	NOT10_FAT19306	NOT10	121
4380063	NOT10_FAT19306	NOT10	97
4380064	NOT10_FAT19306	NOT10	95
4380065	NOT10_FAT19306	NOT10	112
4380066	NOT10_FAT19306	NOT10	102
4380067	NOT10_FAT19306	NOT10	76
4380068	NOT10_FAT19306	NOT10	140
4380069	NOT10_FAT19306	NOT10	133
4380070	NOT10_FAT19306	NOT10	122
4380071	NOT10_FAT19306	NOT10	164
4380072	NOT10_FAT19306	NOT10	140
4380073	NOT10_FAT19306	NOT10	50
4380074	NOT10_FAT19306	NOT10	80
4380075	NOT10_FAT19306	NOT10	106
4380076	NOT10_FAT19306	NOT10	71
4380077	NOT10_FAT19306	NOT10	52
4380078	NOT10_FAT19306	NOT10	46
4380079	NOT10_FAT19306	NOT10	66
4380080	NOT10_FAT19306	NOT10	23
4380081	NOT10_FAT19306	NOT10	149
4380082	NOT10_FAT19306	NOT10	118
4380083	NOT10_FAT19306	NOT10	82
4380084	NOT10_FAT19306	NOT10	120
4380085	NOT10_FAT19306	NOT10	129
4380086	NOT10_FAT19306	NOT10	59
4380087	NOT10_FAT19306	NOT10	127
4380088	NOT10_FAT19306	NOT10	65
4380089	NOT10_FAT19306	NOT10	83
4380090	NOT10_FAT19306	NOT10	110
4380091	NOT10_FAT19306	NOT10	156
4380092	NOT10_FAT19306	NOT10	91
4380093	NOT10_FAT19306	NOT10	75
4380094	NOT10_FAT19306	NOT10	32
4380095	NOT10_FAT19306	NOT10	73
4380096	NOT10_FAT19306	NOT10	138
4380097	NOT10_FAT19306	NOT10	127
4380098	NOT10_FAT19306	NOT10	44
4380099	NOT10_FAT19306	NOT10	132
4380100	NOT10_FAT19306	NOT10	103
4380101	NOT10_FAT19306	NOT10	106
4380102	NOT10_FAT19306	NOT10	150
4380103	NOT10_FAT19306	NOT10	8
4380104	NOT10_FAT19306	NOT10	89
4380105	NOT10_FAT19306	NOT10	106
4380106	NOT10_FAT19306	NOT10	108
4380107	NOT10_FAT19306	NOT10	115
4380108	NOT10_FAT19306	NOT10	89
4380109	NOT10_FAT19306	NOT10	91
4380110	NOT10_FAT19306	NOT10	121
4380111	NOT10_FAT19306	NOT10	89
4380112	NOT10_FAT19306	NOT10	24
4380113	NOT10_FAT19306	NOT10	150
4380114	NOT10_FAT19306	NOT10	118
4380115	NOT10_FAT19306	NOT10	99
4380116	NOT10_FAT19306	NOT10	67
4380117	NOT10_FAT19306	NOT10	93
4380118	NOT10_FAT19306	NOT10	66
4380119	NOT10_FAT19306	NOT10	121
4380120	NOT10_FAT19306	NOT10	124
4380121	NOT10_FAT19306	NOT10	39
4380122	NOT10_FAT19306	NOT10	78
4380123	NOT10_FAT19306	NOT10	98
4380124	NOT10_FAT19306	NOT10	103
4380125	NOT10_FAT19306	NOT10	164
4380126	NOT10_FAT19306	NOT10	8
4380127	NOT10_FAT19306	NOT10	62
4380128	NOT10_FAT19306	NOT10	86
4380129	NOT10_FAT19306	NOT10	53
4380130	NOT10_FAT19306	NOT10	78
4380131	NOT10_FAT19306	NOT10	178
4380132	NOT10_FAT19306	NOT10	52
4380133	NOT10_FAT19306	NOT10	103
4380134	NOT10_FAT19306	NOT10	265
4380135	NOT10_FAT19306	NOT10	100
4380136	NOT10_FAT19306	NOT10	188
4380137	NOT10_FAT19306	NOT10	31
4380138	NOT10_FAT19306	NOT10	58
4380139	NOT10_FAT19306	NOT10	96
4380140	NOT10_FAT19306	NOT10	72
4380141	NOT10_FAT19306	NOT10	28
4380142	NOT10_FAT19306	NOT10	71
4380143	NOT10_FAT19306	NOT10	91
4380144	NOT10_FAT19306	NOT10	135
4380145	NOT10_FAT19306	NOT10	98
4380146	NOT10_FAT19306	NOT10	106
4380147	NOT10_FAT19306	NOT10	83
4380148	NOT10_FAT19306	NOT10	15
4380149	NOT10_FAT19306	NOT10	67
4380150	NOT10_FAT19306	NOT10	144
4380151	NOT10_FAT19306	NOT10	84
4380152	NOT10_FAT19306	NOT10	32
4380153	NOT10_FAT19306	NOT10	178
4380154	NOT10_FAT19306	NOT10	115
4380155	NOT10_FAT19306	NOT10	129
4380156	NOT10_FAT19306	NOT10	56
4380157	NOT10_FAT19306	NOT10	36
4380158	NOT10_FAT19306	NOT10	111
4380159	NOT10_FAT19306	NOT10	74
4380160	NOT10_FAT19306	NOT10	56
4380161	NOT10_FAT19306	NOT10	28
4380162	NOT10_FAT19306	NOT10	103
4380163	NOT10_FAT19306	NOT10	143
4380164	NOT10_FAT19306	NOT10	72
4380165	NOT10_FAT19306	NOT10	99
4380166	NOT10_FAT19306	NOT10	116
4380167	NOT10_FAT19306	NOT10	157
4380168	NOT10_FAT19306	NOT10	75
4380169	NOT10_FAT19306	NOT10	79
4380170	NOT10_FAT19306	NOT10	13
4380171	NOT10_FAT19306	NOT10	211
4380172	NOT10_FAT19306	NOT10	84
4380173	NOT10_FAT19306	NOT10	55
4380174	NOT10_FAT19306	NOT10	72
4380175	NOT10_FAT19306	NOT10	82
4380176	NOT10_FAT19306	NOT10	140
4380177	NOT10_FAT19306	NOT10	64
4380178	NOT10_FAT19306	NOT10	88
4380179	NOT10_FAT19306	NOT10	47
4380180	NOT10_FAT19306	NOT10	93
4380181	NOT10_FAT19306	NOT10	98
4380182	NOT10_FAT19306	NOT10	47
4380183	NOT10_FAT19306	NOT10	87
4380184	NOT10_FAT19306	NOT10	99
4380185	NOT10_FAT19306	NOT10	23
4380186	NOT10_FAT19306	NOT10	23
4380187	NOT10_FAT19306	NOT10	79
4380188	NOT10_FAT19306	NOT10	131
4380189	NOT10_FAT19306	NOT10	136
4380190	NOT10_FAT19306	NOT10	147
4380191	NOT10_FAT19306	NOT10	98
4380192	NOT10_FAT19306	NOT10	79
4380193	NOT10_FAT19306	NOT10	58
4380194	NOT10_FAT19306	NOT10	105
4380195	NOT10_FAT19306	NOT10	60
4380196	NOT10_FAT19306	NOT10	108
4380197	NOT10_FAT19306	NOT10	43
4380198	NOT10_FAT19306	NOT10	76
4380199	NOT10_FAT19306	NOT10	78
4380200	NOT10_FAT19306	NOT10	174
4380201	NOT10_FAT19306	NOT10	83
4380202	NOT10_FAT19306	NOT10	54
4380203	NOT10_FAT19306	NOT10	201
4380204	NOT10_FAT19306	NOT10	121
4380205	NOT10_FAT19306	NOT10	121
4380206	NOT10_FAT19306	NOT10	113
4380207	NOT10_FAT19306	NOT10	71
4380208	NOT10_FAT19306	NOT10	174
4380209	NOT10_FAT19306	NOT10	42
4380210	NOT10_FAT19306	NOT10	107
4380211	NOT10_FAT19306	NOT10	39
4380212	NOT10_FAT19306	NOT10	131
4380213	NOT10_FAT19306	NOT10	53
4380214	NOT10_FAT19306	NOT10	142
4380215	NOT10_FAT19306	NOT10	68
4380216	NOT10_FAT19306	NOT10	71
4380217	NOT10_FAT19306	NOT10	101
4380218	NOT10_FAT19306	NOT10	107
4380219	NOT10_FAT19306	NOT10	9
4380220	NOT10_FAT19306	NOT10	112
4380221	NOT10_FAT19306	NOT10	61
4380222	NOT10_FAT19306	NOT10	95
4380223	NOT10_FAT19306	NOT10	153
4380224	NOT10_FAT19306	NOT10	60
4380225	NOT10_FAT19306	NOT10	79
4380226	NOT10_FAT19306	NOT10	125
4380227	NOT10_FAT19306	NOT10	43
4380228	NOT10_FAT19306	NOT10	35
4380229	NOT10_FAT19306	NOT10	119
4380230	NOT10_FAT19306	NOT10	51
4380231	NOT10_FAT19306	NOT10	68
4380232	NOT10_FAT19306	NOT10	88
4380233	NOT10_FAT19306	NOT10	59
4380234	NOT10_FAT19306	NOT10	57
4380235	NOT10_FAT19306	NOT10	60
4380236	NOT10_FAT19306	NOT10	74
4380237	NOT10_FAT19306	NOT10	126
4380238	NOT10_FAT19306	NOT10	94
4380239	NOT10_FAT19306	NOT10	135
4380240	NOT10_FAT19306	NOT10	103
4380241	NOT10_FAT19306	NOT10	75
4380242	NOT10_FAT19306	NOT10	120
4380243	NOT10_FAT19306	NOT10	167
4380244	NOT10_FAT19306	NOT10	81
4380245	NOT10_FAT19306	NOT10	113
4380246	NOT10_FAT19306	NOT10	58
4380247	NOT10_FAT19306	NOT10	35
4380248	NOT10_FAT19306	NOT10	104
4380249	NOT10_FAT19306	NOT10	123
4380250	NOT10_FAT19306	NOT10	41
4380251	NOT10_FAT19306	NOT10	28
4380252	NOT10_FAT19306	NOT10	133
4380253	NOT10_FAT19306	NOT10	82
4380254	NOT10_FAT19306	NOT10	50
4380255	NOT10_FAT19306	NOT10	84
4380256	NOT10_FAT19306	NOT10	85
4380257	NOT10_FAT19306	NOT10	57
4380258	NOT10_FAT19306	NOT10	61
4380259	NOT10_FAT19306	NOT10	43
4380260	NOT10_FAT19306	NOT10	87
4380261	NOT10_FAT19306	NOT10	128
4380262	NOT10_FAT19306	NOT10	132
4380263	NOT10_FAT19306	NOT10	44
4380264	NOT10_FAT19306	NOT10	10
4380265	NOT10_FAT19306	NOT10	21
4380266	NOT10_FAT19306	NOT10	64
4380267	NOT10_FAT19306	NOT10	94
4380268	NOT10_FAT19306	NOT10	47
4380269	NOT10_FAT19306	NOT10	73
4380270	NOT10_FAT19306	NOT10	57
4380271	NOT10_FAT19306	NOT10	142
4380272	NOT10_FAT19306	NOT10	17
4380273	NOT10_FAT19306	NOT10	31
4380274	NOT10_FAT19306	NOT10	109
4380275	NOT10_FAT19306	NOT10	150
4380276	NOT10_FAT19306	NOT10	61
4380277	NOT10_FAT19306	NOT10	88
4380278	NOT10_FAT19306	NOT10	121
4380279	NOT10_FAT19306	NOT10	143
4380280	NOT10_FAT19306	NOT10	111
4380281	NOT10_FAT19306	NOT10	136
4380282	NOT10_FAT19306	NOT10	83
4380283	NOT10_FAT19306	NOT10	132
4380284	NOT10_FAT19306	NOT10	114
4380285	NOT10_FAT19306	NOT10	45
4380286	NOT10_FAT19306	NOT10	130
4380287	NOT10_FAT19306	NOT10	100
4380288	NOT10_FAT19306	NOT10	63
4380289	NOT10_FAT19306	NOT10	55
4380290	NOT10_FAT19306	NOT10	66
4380291	NOT10_FAT19306	NOT10	103
4380292	NOT10_FAT19306	NOT10	67
4380293	NOT10_FAT19306	NOT10	33
4380294	NOT10_FAT19306	NOT10	62
4380295	NOT10_FAT19306	NOT10	42
4380296	NOT10_FAT19306	NOT10	59
4380297	NOT10_FAT19306	NOT10	38
4380298	NOT10_FAT19306	NOT10	87
4380299	NOT10_FAT19306	NOT10	59
4380300	NOT10_FAT19306	NOT10	90
4380301	NOT10_FAT19306	NOT10	151
4380302	NOT10_FAT19306	NOT10	66
4380303	NOT10_FAT19306	NOT10	170
4380304	NOT10_FAT19306	NOT10	50
4380305	NOT10_FAT19306	NOT10	51
4380306	NOT10_FAT19306	NOT10	138
4380307	NOT10_FAT19306	NOT10	102
4380308	NOT10_FAT19306	NOT10	27
4380309	NOT10_FAT19306	NOT10	80
4380310	NOT10_FAT19306	NOT10	23
4380311	NOT10_FAT19306	NOT10	53
4380312	NOT10_FAT19306	NOT10	148
4380313	NOT10_FAT19306	NOT10	97
4380314	NOT10_FAT19306	NOT10	214
4380315	NOT10_FAT19306	NOT10	149
4380316	NOT10_FAT19306	NOT10	35
4380317	NOT10_FAT19306	NOT10	141
4380318	NOT10_FAT19306	NOT10	143
4380319	NOT10_FAT19306	NOT10	119
4380320	NOT10_FAT19306	NOT10	111
4380321	NOT10_FAT19306	NOT10	84
4380322	NOT10_FAT19306	NOT10	83
4380323	NOT10_FAT19306	NOT10	167
4380324	NOT10_FAT19306	NOT10	66
4380325	NOT10_FAT19306	NOT10	91
4380326	NOT10_FAT19306	NOT10	177
4380327	NOT10_FAT19306	NOT10	41
4380328	NOT10_FAT19306	NOT10	58
4380329	NOT10_FAT19306	NOT10	143
4380330	NOT10_FAT19306	NOT10	56
4380331	NOT10_FAT19306	NOT10	106
4380332	NOT10_FAT19306	NOT10	67
4380333	NOT10_FAT19306	NOT10	91
4380334	NOT10_FAT19306	NOT10	81
4380335	NOT10_FAT19306	NOT10	88
4380336	NOT10_FAT19306	NOT10	46
4380337	NOT10_FAT19306	NOT10	57
4380338	NOT10_FAT19306	NOT10	187
4380339	NOT10_FAT19306	NOT10	113
4380340	NOT10_FAT19306	NOT10	145
4380341	NOT10_FAT19306	NOT10	52
4380342	NOT10_FAT19306	NOT10	38
4380343	NOT10_FAT19306	NOT10	35
4380344	NOT10_FAT19306	NOT10	77
4380345	NOT10_FAT19306	NOT10	78
4380346	NOT10_FAT19306	NOT10	138
4380347	NOT10_FAT19306	NOT10	179
4380348	NOT10_FAT19306	NOT10	73
4380349	NOT10_FAT19306	NOT10	24
4380350	NOT10_FAT19306	NOT10	58
4380351	NOT10_FAT19306	NOT10	148
4380352	NOT10_FAT19306	NOT10	165
4380353	NOT10_FAT19306	NOT10	145
4380354	NOT10_FAT19306	NOT10	39
4380355	NOT10_FAT19306	NOT10	118
4380356	NOT10_FAT19306	NOT10	98
4380357	NOT10_FAT19306	NOT10	63
4380358	NOT10_FAT19306	NOT10	136
4380359	NOT10_FAT19306	NOT10	49
4380360	NOT10_FAT19306	NOT10	78
4380361	NOT10_FAT19306	NOT10	34
4380362	NOT10_FAT19306	NOT10	77
4380363	NOT10_FAT19306	NOT10	33
4380364	NOT10_FAT19306	NOT10	140
4380365	NOT10_FAT19306	NOT10	192
4380366	NOT10_FAT19306	NOT10	55
4380367	NOT10_FAT19306	NOT10	52
4380368	NOT10_FAT19306	NOT10	108
4380369	NOT10_FAT19306	NOT10	68
4380370	NOT10_FAT19306	NOT10	71
4380371	NOT10_FAT19306	NOT10	51
4380372	NOT10_FAT19306	NOT10	134
4380373	NOT10_FAT19306	NOT10	119
4380374	NOT10_FAT19306	NOT10	44
4380375	NOT10_FAT19306	NOT10	111
4380376	NOT10_FAT19306	NOT10	86
4380377	NOT10_FAT19306	NOT10	67
4380378	NOT10_FAT19306	NOT10	54
4380379	NOT10_FAT19306	NOT10	88
4380380	NOT10_FAT19306	NOT10	57
4380381	NOT10_FAT19306	NOT10	85
4380382	NOT10_FAT19306	NOT10	40
4380383	NOT10_FAT19306	NOT10	114
4380384	NOT10_FAT19306	NOT10	97
4380385	NOT10_FAT19306	NOT10	83
4380386	NOT10_FAT19306	NOT10	125
4380387	NOT10_FAT19306	NOT10	75
4380388	NOT10_FAT19306	NOT10	135
4380389	NOT10_FAT19306	NOT10	76
4380390	NOT10_FAT19306	NOT10	84
4380391	NOT10_FAT19306	NOT10	148
4380392	NOT10_FAT19306	NOT10	74
4380393	NOT10_FAT19306	NOT10	96
4380394	NOT10_FAT19306	NOT10	174
4380395	NOT10_FAT19306	NOT10	157
4380396	NOT10_FAT19306	NOT10	117
4380397	NOT10_FAT19306	NOT10	34
4380398	NOT10_FAT19306	NOT10	70
4380399	NOT10_FAT19306	NOT10	79
4380400	NOT10_FAT19306	NOT10	35
4380401	NOT10_FAT19306	NOT10	63
4380402	NOT10_FAT19306	NOT10	141
4380403	NOT10_FAT19306	NOT10	50
4380404	NOT10_FAT19306	NOT10	64
4380405	NOT10_FAT19306	NOT10	109
4380406	NOT10_FAT19306	NOT10	84
4380407	NOT10_FAT19306	NOT10	76
4380408	NOT10_FAT19306	NOT10	114
4380409	NOT10_FAT19306	NOT10	98
4380410	NOT10_FAT19306	NOT10	56
4380411	NOT10_FAT19306	NOT10	111
4380412	NOT10_FAT19306	NOT10	72
4380413	NOT10_FAT19306	NOT10	97
4380414	NOT10_FAT19306	NOT10	74
4380415	NOT10_FAT19306	NOT10	58
4380416	NOT10_FAT19306	NOT10	139
4380417	NOT10_FAT19306	NOT10	127
4380418	NOT10_FAT19306	NOT10	84
4380419	NOT10_FAT19306	NOT10	29
4380420	NOT10_FAT19306	NOT10	111
4380421	NOT10_FAT19306	NOT10	111
4380422	NOT10_FAT19306	NOT10	103
4380423	NOT10_FAT19306	NOT10	78
4380424	NOT10_FAT19306	NOT10	137
4380425	NOT10_FAT19306	NOT10	28
4380426	NOT10_FAT19306	NOT10	77
4380427	NOT10_FAT19306	NOT10	55
4380428	NOT10_FAT19306	NOT10	53
4380429	NOT10_FAT19306	NOT10	96
4380430	NOT10_FAT19306	NOT10	101
4380431	NOT10_FAT19306	NOT10	78
4380432	NOT10_FAT19306	NOT10	86
4380433	NOT10_FAT19306	NOT10	83
4380434	NOT10_FAT19306	NOT10	157
4380435	NOT10_FAT19306	NOT10	168
4380436	NOT10_FAT19306	NOT10	162
4380437	NOT10_FAT19306	NOT10	155
4380438	NOT10_FAT19306	NOT10	139
4380439	NOT10_FAT19306	NOT10	87
4380440	NOT10_FAT19306	NOT10	67
4380441	NOT10_FAT19306	NOT10	67
4380442	NOT10_FAT19306	NOT10	49
4380443	NOT10_FAT19306	NOT10	88
4380444	NOT10_FAT19306	NOT10	52
4380445	NOT10_FAT19306	NOT10	142
4380446	NOT10_FAT19306	NOT10	87
4380447	NOT10_FAT19306	NOT10	63
4380448	NOT10_FAT19306	NOT10	138
4380449	NOT10_FAT19306	NOT10	86
4380450	NOT10_FAT19306	NOT10	39
4380451	NOT10_FAT19306	NOT10	155
4380452	NOT10_FAT19306	NOT10	61
4380453	NOT10_FAT19306	NOT10	110
4380454	NOT10_FAT19306	NOT10	96
4380455	NOT10_FAT19306	NOT10	157
4380456	NOT10_FAT19306	NOT10	103
4380457	NOT10_FAT19306	NOT10	84
4380458	NOT10_FAT19306	NOT10	53
4380459	NOT10_FAT19306	NOT10	106
4380460	NOT10_FAT19306	NOT10	56
4380461	NOT10_FAT19306	NOT10	114
4380462	NOT10_FAT19306	NOT10	84
4380463	NOT10_FAT19306	NOT10	75
4380464	NOT10_FAT19306	NOT10	148
4380465	NOT10_FAT19306	NOT10	50
4380466	NOT10_FAT19306	NOT10	209
4380467	NOT10_FAT19306	NOT10	49
4380468	NOT10_FAT19306	NOT10	60
4380469	NOT10_FAT19306	NOT10	83
4380470	NOT10_FAT19306	NOT10	36
4380471	NOT10_FAT19306	NOT10	125
4380472	NOT10_FAT19306	NOT10	110
4380473	NOT10_FAT19306	NOT10	78
4380474	NOT10_FAT19306	NOT10	125
4380475	NOT10_FAT19306	NOT10	126
4380476	NOT10_FAT19306	NOT10	157
4380477	NOT10_FAT19306	NOT10	95
4380478	NOT10_FAT19306	NOT10	45
4380479	NOT10_FAT19306	NOT10	46
4380480	NOT10_FAT19306	NOT10	30
4380481	NOT10_FAT19306	NOT10	79
4380482	NOT10_FAT19306	NOT10	48
4380483	NOT10_FAT19306	NOT10	116
4380484	NOT10_FAT19306	NOT10	110
4380485	NOT10_FAT19306	NOT10	173
4380486	NOT10_FAT19306	NOT10	95
4380487	NOT10_FAT19306	NOT10	63
4380488	NOT10_FAT19306	NOT10	107
4380489	NOT10_FAT19306	NOT10	30
4380490	NOT10_FAT19306	NOT10	51
4380491	NOT10_FAT19306	NOT10	86
4380492	NOT10_FAT19306	NOT10	66
4380493	NOT10_FAT19306	NOT10	117
4380494	NOT10_FAT19306	NOT10	155
4380495	NOT10_FAT19306	NOT10	71
4380496	NOT10_FAT19306	NOT10	120
4380497	NOT10_FAT19306	NOT10	69
4380498	NOT10_FAT19306	NOT10	144
4380499	NOT10_FAT19306	NOT10	43
4380500	NOT10_FAT19306	NOT10	99
4380501	NOT10_FAT19306	NOT10	28
4380502	NOT10_FAT19306	NOT10	114
4380503	NOT10_FAT19306	NOT10	76
4380504	NOT10_FAT19306	NOT10	84
4380505	NOT10_FAT19306	NOT10	86
4380506	NOT10_FAT19306	NOT10	124
4380507	NOT10_FAT19306	NOT10	88
4380508	NOT10_FAT19306	NOT10	90
4380509	NOT10_FAT19306	NOT10	86
4380510	NOT10_FAT19306	NOT10	49
4380511	NOT10_FAT19306	NOT10	75
4380512	NOT10_FAT19306	NOT10	116
4380513	NOT10_FAT19306	NOT10	152
4380514	NOT10_FAT19306	NOT10	160
4380515	NOT10_FAT19306	NOT10	85
4380516	NOT10_FAT19306	NOT10	42
4380517	NOT10_FAT19306	NOT10	26
4380518	NOT10_FAT19306	NOT10	123
4380519	NOT10_FAT19306	NOT10	62
4380520	NOT10_FAT19306	NOT10	135
4380521	NOT10_FAT19306	NOT10	86
4380522	NOT10_FAT19306	NOT10	67
4380523	NOT10_FAT19306	NOT10	69
4380524	NOT10_FAT19306	NOT10	69
4380525	NOT10_FAT19306	NOT10	63
4380526	NOT10_FAT19306	NOT10	78
4380527	NOT10_FAT19306	NOT10	65
4380528	NOT10_FAT19306	NOT10	122
4380529	NOT10_FAT19306	NOT10	97
4380530	NOT10_FAT19306	NOT10	90
4380531	NOT10_FAT19306	NOT10	37
4380532	NOT10_FAT19306	NOT10	38
4380533	NOT10_FAT19306	NOT10	79
4380534	NOT10_FAT19306	NOT10	41
4380535	NOT10_FAT19306	NOT10	71
4380536	NOT10_FAT19306	NOT10	145
4380537	NOT10_FAT19306	NOT10	164
4380538	NOT10_FAT19306	NOT10	123
4380539	NOT10_FAT19306	NOT10	92
4380540	NOT10_FAT19306	NOT10	107
4380541	NOT10_FAT19306	NOT10	172
4380542	NOT10_FAT19306	NOT10	134
4380543	NOT10_FAT19306	NOT10	165
4380544	NOT10_FAT19306	NOT10	109
4380545	NOT10_FAT19306	NOT10	70
4380546	NOT10_FAT19306	NOT10	55
4380547	NOT10_FAT19306	NOT10	102
4380548	NOT10_FAT19306	NOT10	68
4380549	NOT10_FAT19306	NOT10	60
4380550	NOT10_FAT19306	NOT10	110
4380551	NOT10_FAT19306	NOT10	52
4380552	NOT10_FAT19306	NOT10	90
4380553	NOT10_FAT19306	NOT10	73
4380554	NOT10_FAT19306	NOT10	32
4380555	NOT10_FAT19306	NOT10	78
4380556	NOT10_FAT19306	NOT10	163
4380557	NOT10_FAT19306	NOT10	114
4380558	NOT10_FAT19306	NOT10	45
4380559	NOT10_FAT19306	NOT10	80
4380560	NOT10_FAT19306	NOT10	78
4380561	NOT10_FAT19306	NOT10	134
4380562	NOT10_FAT19306	NOT10	144
4380563	NOT10_FAT19306	NOT10	100
4380564	NOT10_FAT19306	NOT10	90
4380565	NOT10_FAT19306	NOT10	35
4380566	NOT10_FAT19306	NOT10	91
4380567	NOT10_FAT19306	NOT10	66
4380568	NOT10_FAT19306	NOT10	29
4380569	NOT10_FAT19306	NOT10	135
4380570	NOT10_FAT19306	NOT10	81
4380571	NOT10_FAT19306	NOT10	93
4380572	NOT10_FAT19306	NOT10	128
4380573	NOT10_FAT19306	NOT10	115
4380574	NOT10_FAT19306	NOT10	59
4380575	NOT10_FAT19306	NOT10	98
4380576	NOT10_FAT19306	NOT10	83
4380577	NOT10_FAT19306	NOT10	50
4380578	NOT10_FAT19306	NOT10	51
4380579	NOT10_FAT19306	NOT10	125
4380580	NOT10_FAT19306	NOT10	55
4380581	NOT10_FAT19306	NOT10	147
4380582	NOT10_FAT19306	NOT10	78
4380583	NOT10_FAT19306	NOT10	36
4380584	NOT10_FAT19306	NOT10	105
4380585	NOT10_FAT19306	NOT10	53
4380586	NOT10_FAT19306	NOT10	51
4380587	NOT10_FAT19306	NOT10	162
4380588	NOT10_FAT19306	NOT10	61
4380589	NOT10_FAT19306	NOT10	61
4380590	NOT10_FAT19306	NOT10	188
4380591	NOT10_FAT19306	NOT10	175
4380592	NOT10_FAT19306	NOT10	53
4380593	NOT10_FAT19306	NOT10	66
4380594	NOT10_FAT19306	NOT10	31
4380595	NOT10_FAT19306	NOT10	93
4380596	NOT10_FAT19306	NOT10	40
4380597	NOT10_FAT19306	NOT10	88
4380598	NOT10_FAT19306	NOT10	142
4380599	NOT10_FAT19306	NOT10	137
4380600	NOT10_FAT19306	NOT10	97
4380601	NOT10_FAT19306	NOT10	45
4380602	NOT10_FAT19306	NOT10	124
4380603	NOT10_FAT19306	NOT10	57
4380604	NOT10_FAT19306	NOT10	52
4380605	NOT10_FAT19306	NOT10	59
4380606	NOT10_FAT19306	NOT10	151
4380607	NOT10_FAT19306	NOT10	102
4380608	NOT10_FAT19306	NOT10	67
4380609	NOT10_FAT19306	NOT10	85
4380610	NOT10_FAT19306	NOT10	32
4380611	NOT10_FAT19306	NOT10	100
4380612	NOT10_FAT19306	NOT10	68
4380613	NOT10_FAT19306	NOT10	151
4380614	NOT10_FAT19306	NOT10	83
4380615	NOT10_FAT19306	NOT10	70
4380616	NOT10_FAT19306	NOT10	207
4380617	NOT10_FAT19306	NOT10	54
4380618	NOT10_FAT19306	NOT10	133
4380619	NOT10_FAT19306	NOT10	113
4380620	NOT10_FAT19306	NOT10	50
4380621	NOT10_FAT19306	NOT10	79
4380622	NOT10_FAT19306	NOT10	44
4380623	NOT10_FAT19306	NOT10	107
4380624	NOT10_FAT19306	NOT10	147
4380625	NOT10_FAT19306	NOT10	120
4380626	NOT10_FAT19306	NOT10	170
4380627	NOT10_FAT19306	NOT10	68
4380628	NOT10_FAT19306	NOT10	126
4380629	NOT10_FAT19306	NOT10	73
4380630	NOT10_FAT19306	NOT10	119
4380631	NOT10_FAT19306	NOT10	83
4380632	NOT10_FAT19306	NOT10	70
4380633	NOT10_FAT19306	NOT10	107
4380634	NOT10_FAT19306	NOT10	69
4380635	NOT10_FAT19306	NOT10	108
4380636	NOT10_FAT19306	NOT10	74
4380637	NOT10_FAT19306	NOT10	60
4380638	NOT10_FAT19306	NOT10	115
4380639	NOT10_FAT19306	NOT10	44
4380640	NOT10_FAT19306	NOT10	78
4380641	NOT10_FAT19306	NOT10	126
4380642	NOT10_FAT19306	NOT10	137
4380643	NOT10_FAT19306	NOT10	114
4380644	NOT10_FAT19306	NOT10	138
4380645	NOT10_FAT19306	NOT10	76
4380646	NOT10_FAT19306	NOT10	85
4380647	NOT10_FAT19306	NOT10	78
4380648	NOT10_FAT19306	NOT10	257
4380649	NOT10_FAT19306	NOT10	130
4380650	NOT10_FAT19306	NOT10	160
4380651	NOT10_FAT19306	NOT10	72
4380652	NOT10_FAT19306	NOT10	66
4380653	NOT10_FAT19306	NOT10	119
4380654	NOT10_FAT19306	NOT10	62
4380655	NOT10_FAT19306	NOT10	116
4380656	NOT10_FAT19306	NOT10	110
4380657	NOT10_FAT19306	NOT10	61
4380658	NOT10_FAT19306	NOT10	99
4380659	NOT10_FAT19306	NOT10	112
4380660	NOT10_FAT19306	NOT10	152
4380661	NOT10_FAT19306	NOT10	118
4380662	NOT10_FAT19306	NOT10	69
4380663	NOT10_FAT19306	NOT10	127
4380664	NOT10_FAT19306	NOT10	101
4380665	NOT10_FAT19306	NOT10	100
4380666	NOT10_FAT19306	NOT10	185
4380667	NOT10_FAT19306	NOT10	56
4380668	NOT10_FAT19306	NOT10	44
4380669	NOT10_FAT19306	NOT10	126
4380670	NOT10_FAT19306	NOT10	35
4380671	NOT10_FAT19306	NOT10	51
4380672	NOT10_FAT19306	NOT10	79
4380673	NOT10_FAT19306	NOT10	107
4380674	NOT10_FAT19306	NOT10	130
4380675	NOT10_FAT19306	NOT10	61
4380676	NOT10_FAT19306	NOT10	175
4380677	NOT10_FAT19306	NOT10	33
4380678	NOT10_FAT19306	NOT10	67
4380679	NOT10_FAT19306	NOT10	16
4380680	NOT10_FAT19306	NOT10	77
4380681	NOT10_FAT19306	NOT10	124
4380682	NOT10_FAT19306	NOT10	67
4380683	NOT10_FAT19306	NOT10	50
4380684	NOT10_FAT19306	NOT10	153
4380685	NOT10_FAT19306	NOT10	56
4380686	NOT10_FAT19306	NOT10	121
4380687	NOT10_FAT19306	NOT10	101
4380688	NOT10_FAT19306	NOT10	94
4380689	NOT10_FAT19306	NOT10	82
4380690	NOT10_FAT19306	NOT10	134
4380691	NOT10_FAT19306	NOT10	134
4380692	NOT10_FAT19306	NOT10	37
4380693	NOT10_FAT19306	NOT10	65
4380694	NOT10_FAT19306	NOT10	118
4380695	NOT10_FAT19306	NOT10	81
4380696	NOT10_FAT19306	NOT10	81
4380697	NOT10_FAT19306	NOT10	74
4380698	NOT10_FAT19306	NOT10	48
4380699	NOT10_FAT19306	NOT10	55
4380700	NOT10_FAT19306	NOT10	159
4380701	NOT10_FAT19306	NOT10	69
4380702	NOT10_FAT19306	NOT10	61
4380703	NOT10_FAT19306	NOT10	62
4380704	NOT10_FAT19306	NOT10	148
4380705	NOT10_FAT19306	NOT10	52
4380706	NOT10_FAT19306	NOT10	122
4380707	NOT10_FAT19306	NOT10	180
4380708	NOT10_FAT19306	NOT10	144
4380709	NOT10_FAT19306	NOT10	77
4380710	NOT10_FAT19306	NOT10	51
4380711	NOT10_FAT19306	NOT10	76
4380712	NOT10_FAT19306	NOT10	100
4380713	NOT10_FAT19306	NOT10	110
4380714	NOT10_FAT19306	NOT10	176
4380715	NOT10_FAT19306	NOT10	167
4380716	NOT10_FAT19306	NOT10	75
4380717	NOT10_FAT19306	NOT10	133
4380718	NOT10_FAT19306	NOT10	88
4380719	NOT10_FAT19306	NOT10	77
4380720	NOT10_FAT19306	NOT10	78
4380721	NOT10_FAT19306	NOT10	40
4380722	NOT10_FAT19306	NOT10	144
4380723	NOT10_FAT19306	NOT10	34
4380724	NOT10_FAT19306	NOT10	106
4380725	NOT10_FAT19306	NOT10	121
4380726	NOT10_FAT19306	NOT10	63
4380727	NOT10_FAT19306	NOT10	83
4380728	NOT10_FAT19306	NOT10	111
4380729	NOT10_FAT19306	NOT10	115
4380730	NOT10_FAT19306	NOT10	61
4380731	NOT10_FAT19306	NOT10	148
4380732	NOT10_FAT19306	NOT10	153
4380733	NOT10_FAT19306	NOT10	77
4380734	NOT10_FAT19306	NOT10	53
4380735	NOT10_FAT19306	NOT10	63
4380736	NOT10_FAT19306	NOT10	89
4380737	NOT10_FAT19306	NOT10	83
4380738	NOT10_FAT19306	NOT10	23
4380739	NOT10_FAT19306	NOT10	115
4380740	NOT10_FAT19306	NOT10	73
4380741	NOT10_FAT19306	NOT10	113
4380742	NOT10_FAT19306	NOT10	36
4380743	NOT10_FAT19306	NOT10	97
4380744	NOT10_FAT19306	NOT10	116
4380745	NOT10_FAT19306	NOT10	46
4380746	NOT10_FAT19306	NOT10	60
4380747	NOT10_FAT19306	NOT10	129
4380748	NOT10_FAT19306	NOT10	63
4380749	NOT10_FAT19306	NOT10	219
4380750	NOT10_FAT19306	NOT10	115
4380751	NOT10_FAT19306	NOT10	84
4380752	NOT10_FAT19306	NOT10	12
4380753	NOT10_FAT19306	NOT10	43
4380754	NOT10_FAT19306	NOT10	54
4380755	NOT10_FAT19306	NOT10	10
4380756	NOT10_FAT19306	NOT10	145
4380757	NOT10_FAT19306	NOT10	60
4380758	NOT10_FAT19306	NOT10	59
4380759	NOT10_FAT19306	NOT10	16
4380760	NOT10_FAT19306	NOT10	114
4380761	NOT10_FAT19306	NOT10	95
4380762	NOT10_FAT19306	NOT10	86
4380763	NOT10_FAT19306	NOT10	185
4380764	NOT10_FAT19306	NOT10	95
4380765	NOT10_FAT19306	NOT10	75
4380766	NOT10_FAT19306	NOT10	168
4380767	NOT10_FAT19306	NOT10	35
4380768	NOT10_FAT19306	NOT10	64
4380769	NOT10_FAT19306	NOT10	117
4380770	NOT10_FAT19306	NOT10	82
4380771	NOT10_FAT19306	NOT10	91
4380772	NOT10_FAT19306	NOT10	83
4380773	NOT10_FAT19306	NOT10	78
4380774	NOT10_FAT19306	NOT10	201
4380775	NOT10_FAT19306	NOT10	59
4380776	NOT10_FAT19306	NOT10	57
4380777	NOT10_FAT19306	NOT10	16
4380778	NOT10_FAT19306	NOT10	130
4380779	NOT10_FAT19306	NOT10	102
4380780	NOT10_FAT19306	NOT10	96
4380781	NOT10_FAT19306	NOT10	18
4380782	NOT10_FAT19306	NOT10	70
4380783	NOT10_FAT19306	NOT10	76
4380784	NOT10_FAT19306	NOT10	145
4380785	NOT10_FAT19306	NOT10	41
4380786	NOT10_FAT19306	NOT10	48
4380787	NOT10_FAT19306	NOT10	178
4380788	NOT10_FAT19306	NOT10	110
4380789	NOT10_FAT19306	NOT10	168
4380790	NOT10_FAT19306	NOT10	78
4380791	NOT10_FAT19306	NOT10	112
4380792	NOT10_FAT19306	NOT10	125
4380793	NOT10_FAT19306	NOT10	110
4380794	NOT10_FAT19306	NOT10	96
4380795	NOT10_FAT19306	NOT10	61
4380796	NOT10_FAT19306	NOT10	122
4380797	NOT10_FAT19306	NOT10	10
4380798	NOT10_FAT19306	NOT10	81
4380799	NOT10_FAT19306	NOT10	181
4380800	NOT10_FAT19306	NOT10	73
4380801	NOT10_FAT19306	NOT10	80
4380802	NOT10_FAT19306	NOT10	39
4380803	NOT10_FAT19306	NOT10	112
4380804	NOT10_FAT19306	NOT10	55
4380805	NOT10_FAT19306	NOT10	68
4380806	NOT10_FAT19306	NOT10	49
4380807	NOT10_FAT19306	NOT10	66
4380808	NOT10_FAT19306	NOT10	88
4380809	NOT10_FAT19306	NOT10	99
4380810	NOT10_FAT19306	NOT10	47
4380811	NOT10_FAT19306	NOT10	96
4380812	NOT10_FAT19306	NOT10	50
4380813	NOT10_FAT19306	NOT10	59
4380814	NOT10_FAT19306	NOT10	101
4380815	NOT10_FAT19306	NOT10	56
4380816	NOT10_FAT19306	NOT10	43
4380817	NOT10_FAT19306	NOT10	142
4380818	NOT10_FAT19306	NOT10	143
4380819	NOT10_FAT19306	NOT10	183
4380820	NOT10_FAT19306	NOT10	105
4380821	NOT10_FAT19306	NOT10	115
4380822	NOT10_FAT19306	NOT10	72
4380823	NOT10_FAT19306	NOT10	37
4380824	NOT10_FAT19306	NOT10	108
4380825	NOT10_FAT19306	NOT10	81
4380826	NOT10_FAT19306	NOT10	133
4380827	NOT10_FAT19306	NOT10	35
4380828	NOT10_FAT19306	NOT10	212
4380829	NOT10_FAT19306	NOT10	62
4380830	NOT10_FAT19306	NOT10	60
4380831	NOT10_FAT19306	NOT10	92
4380832	NOT10_FAT19306	NOT10	44
4380833	NOT10_FAT19306	NOT10	104
4380834	NOT10_FAT19306	NOT10	68
4380835	NOT10_FAT19306	NOT10	47
4380836	NOT10_FAT19306	NOT10	36
4380837	NOT10_FAT19306	NOT10	64
4380838	NOT10_FAT19306	NOT10	147
4380839	NOT10_FAT19306	NOT10	87
4380840	NOT10_FAT19306	NOT10	112
4380841	NOT10_FAT19306	NOT10	56
4380842	NOT10_FAT19306	NOT10	36
4380843	NOT10_FAT19306	NOT10	90
4380844	NOT10_FAT19306	NOT10	104
4380845	NOT10_FAT19306	NOT10	95
4380846	NOT10_FAT19306	NOT10	113
4380847	NOT10_FAT19306	NOT10	103
4380848	NOT10_FAT19306	NOT10	46
4380849	NOT10_FAT19306	NOT10	116
4380850	NOT10_FAT19306	NOT10	208
4380851	NOT10_FAT19306	NOT10	91
4380852	NOT10_FAT19306	NOT10	60
4380853	NOT10_FAT19306	NOT10	51
4380854	NOT10_FAT19306	NOT10	125
4380855	NOT10_FAT19306	NOT10	136
4380856	NOT10_FAT19306	NOT10	65
4380857	NOT10_FAT19306	NOT10	113
4380858	NOT10_FAT19306	NOT10	88
4380859	NOT10_FAT19306	NOT10	40
4380860	NOT10_FAT19306	NOT10	45
4380861	NOT10_FAT19306	NOT10	87
4380862	NOT10_FAT19306	NOT10	60
4380863	NOT10_FAT19306	NOT10	94
4380864	NOT10_FAT19306	NOT10	32
4380865	NOT10_FAT19306	NOT10	70
4380866	NOT10_FAT19306	NOT10	190
4380867	NOT10_FAT19306	NOT10	177
4380868	NOT10_FAT19306	NOT10	88
4380869	NOT10_FAT19306	NOT10	64
4380870	NOT10_FAT19306	NOT10	57
4380871	NOT10_FAT19306	NOT10	34
4380872	NOT10_FAT19306	NOT10	109
4380873	NOT10_FAT19306	NOT10	100
4380874	NOT10_FAT19306	NOT10	152
4380875	NOT10_FAT19306	NOT10	79
4380876	NOT10_FAT19306	NOT10	179
4380877	NOT10_FAT19306	NOT10	117
4380878	NOT10_FAT19306	NOT10	127
4380879	NOT10_FAT19306	NOT10	78
4380880	NOT10_FAT19306	NOT10	86
4380881	NOT10_FAT19306	NOT10	80
4380882	NOT10_FAT19306	NOT10	54
4380883	NOT10_FAT19306	NOT10	92
4380884	NOT10_FAT19306	NOT10	81
4380885	NOT10_FAT19306	NOT10	100
4380886	NOT10_FAT19306	NOT10	180
4380887	NOT10_FAT19306	NOT10	63
4380888	NOT10_FAT19306	NOT10	230
4380889	NOT10_FAT19306	NOT10	51
4380890	NOT10_FAT19306	NOT10	55
4380891	NOT10_FAT19306	NOT10	101
4380892	NOT10_FAT19306	NOT10	191
4380893	NOT10_FAT19306	NOT10	81
4380894	NOT10_FAT19306	NOT10	44
4380895	NOT10_FAT19306	NOT10	73
4380896	NOT10_FAT19306	NOT10	132
4380897	NOT10_FAT19306	NOT10	99
4380898	NOT10_FAT19306	NOT10	142
4380899	NOT10_FAT19306	NOT10	46
4380900	NOT10_FAT19306	NOT10	47
4380901	NOT10_FAT19306	NOT10	104
4380902	NOT10_FAT19306	NOT10	79
4380903	NOT10_FAT19306	NOT10	84
4380904	NOT10_FAT19306	NOT10	64
4380905	NOT10_FAT19306	NOT10	117
4380906	NOT10_FAT19306	NOT10	123
4380907	NOT10_FAT19306	NOT10	61
4380908	NOT10_FAT19306	NOT10	173
4380909	NOT10_FAT19306	NOT10	39
4380910	NOT10_FAT19306	NOT10	80
4380911	NOT10_FAT19306	NOT10	134
4380912	NOT10_FAT19306	NOT10	74
4380913	NOT10_FAT19306	NOT10	131
4380914	NOT10_FAT19306	NOT10	146
4380915	NOT10_FAT19306	NOT10	105
4380916	NOT10_FAT19306	NOT10	38
4380917	NOT10_FAT19306	NOT10	97
4380918	NOT10_FAT19306	NOT10	134
4380919	NOT10_FAT19306	NOT10	37
4380920	NOT10_FAT19306	NOT10	60
4380921	NOT10_FAT19306	NOT10	80
4380922	NOT10_FAT19306	NOT10	83
4380923	NOT10_FAT19306	NOT10	122
4380924	NOT10_FAT19306	NOT10	101
4380925	NOT10_FAT19306	NOT10	35
4380926	NOT10_FAT19306	NOT10	108
4380927	NOT10_FAT19306	NOT10	148
4380928	NOT10_FAT19306	NOT10	99
4380929	NOT10_FAT19306	NOT10	88
4380930	NOT10_FAT19306	NOT10	64
4380931	NOT10_FAT19306	NOT10	68
4380932	NOT10_FAT19306	NOT10	124
4380933	NOT10_FAT19306	NOT10	65
4380934	NOT10_FAT19306	NOT10	103
4380935	NOT10_FAT19306	NOT10	125
4380936	NOT10_FAT19306	NOT10	61
4380937	NOT10_FAT19306	NOT10	66
4380938	NOT10_FAT19306	NOT10	81
4380939	NOT10_FAT19306	NOT10	74
4380940	NOT10_FAT19306	NOT10	119
4380941	NOT10_FAT19306	NOT10	100
4380942	NOT10_FAT19306	NOT10	156
4380943	NOT10_FAT19306	NOT10	143
4380944	NOT10_FAT19306	NOT10	116
4380945	NOT10_FAT19306	NOT10	55
4380946	NOT10_FAT19306	NOT10	100
4380947	NOT10_FAT19306	NOT10	219
4380948	NOT10_FAT19306	NOT10	179
4380949	NOT10_FAT19306	NOT10	99
4380950	NOT10_FAT19306	NOT10	28
4380951	NOT10_FAT19306	NOT10	51
4380952	NOT10_FAT19306	NOT10	124
4380953	NOT10_FAT19306	NOT10	39
4380954	NOT10_FAT19306	NOT10	83
4380955	NOT10_FAT19306	NOT10	174
4380956	NOT10_FAT19306	NOT10	65
4380957	NOT10_FAT19306	NOT10	69
4380958	NOT10_FAT19306	NOT10	113
4380959	NOT10_FAT19306	NOT10	146
4380960	NOT10_FAT19306	NOT10	111
4380961	NOT10_FAT19306	NOT10	53
4380962	NOT10_FAT19306	NOT10	141
4380963	NOT10_FAT19306	NOT10	136
4380964	NOT10_FAT19306	NOT10	130
4380965	NOT10_FAT19306	NOT10	69
4380966	NOT10_FAT19306	NOT10	47
4380967	NOT10_FAT19306	NOT10	55
4380968	NOT10_FAT19306	NOT10	98
4380969	NOT10_FAT19306	NOT10	94
4380970	NOT10_FAT19306	NOT10	60
4380971	NOT10_FAT19306	NOT10	51
4380972	NOT10_FAT19306	NOT10	117
4380973	NOT10_FAT19306	NOT10	138
4380974	NOT10_FAT19306	NOT10	84
4380975	NOT10_FAT19306	NOT10	156
4380976	NOT10_FAT19306	NOT10	62
4380977	NOT10_FAT19306	NOT10	135
4380978	NOT10_FAT19306	NOT10	87
4380979	NOT10_FAT19306	NOT10	53
4380980	NOT10_FAT19306	NOT10	49
4380981	NOT10_FAT19306	NOT10	80
4380982	NOT10_FAT19306	NOT10	54
4380983	NOT10_FAT19306	NOT10	121
4380984	NOT10_FAT19306	NOT10	147
4380985	NOT10_FAT19306	NOT10	76
4380986	NOT10_FAT19306	NOT10	52
4380987	NOT10_FAT19306	NOT10	58
4380988	NOT10_FAT19306	NOT10	38
4380989	NOT10_FAT19306	NOT10	89
4380990	NOT10_FAT19306	NOT10	95
4380991	NOT10_FAT19306	NOT10	81
4380992	NOT10_FAT19306	NOT10	177
4380993	NOT10_FAT19306	NOT10	43
4380994	NOT10_FAT19306	NOT10	29
4380995	NOT10_FAT19306	NOT10	100
4380996	NOT10_FAT19306	NOT10	86
4380997	NOT10_FAT19306	NOT10	84
4380998	NOT10_FAT19306	NOT10	62
4380999	NOT10_FAT19306	NOT10	127
4381000	NOT10_FAT19306	NOT10	215
4381001	NOT10_FAT19306	NOT10	120
4381002	NOT10_FAT19306	NOT10	92
4381003	NOT10_FAT19306	NOT10	110
4381004	NOT10_FAT19306	NOT10	186
4381005	NOT10_FAT19306	NOT10	54
4381006	NOT10_FAT19306	NOT10	97
4381007	NOT10_FAT19306	NOT10	170
4381008	NOT10_FAT19306	NOT10	12
4381009	NOT10_FAT19306	NOT10	148
4381010	NOT10_FAT19306	NOT10	141
4381011	NOT10_FAT19306	NOT10	131
4381012	NOT10_FAT19306	NOT10	54
4381013	NOT10_FAT19306	NOT10	51
4381014	NOT10_FAT19306	NOT10	173
4381015	NOT10_FAT19306	NOT10	64
4381016	NOT10_FAT19306	NOT10	59
4381017	NOT10_FAT19306	NOT10	54
4381018	NOT10_FAT19306	NOT10	71
4381019	NOT10_FAT19306	NOT10	63
4381020	NOT10_FAT19306	NOT10	169
4381021	NOT10_FAT19306	NOT10	69
4381022	NOT10_FAT19306	NOT10	152
4381023	NOT10_FAT19306	NOT10	57
4381024	NOT10_FAT19306	NOT10	80
4381025	NOT10_FAT19306	NOT10	113
4381026	NOT10_FAT19306	NOT10	123
4381027	NOT10_FAT19306	NOT10	124
4381028	NOT10_FAT19306	NOT10	35
4381029	NOT10_FAT19306	NOT10	127
4381030	NOT10_FAT19306	NOT10	124
4381031	NOT10_FAT19306	NOT10	63
4381032	NOT10_FAT19306	NOT10	59
4381033	NOT10_FAT19306	NOT10	131
4381034	NOT10_FAT19306	NOT10	65
4381035	NOT10_FAT19306	NOT10	66
4381036	NOT10_FAT19306	NOT10	120
4381037	NOT10_FAT19306	NOT10	137
4381038	NOT10_FAT19306	NOT10	34
4381039	NOT10_FAT19306	NOT10	114
4381040	NOT10_FAT19306	NOT10	146
4381041	NOT10_FAT19306	NOT10	86
4381042	NOT10_FAT19306	NOT10	69
4381043	NOT10_FAT19306	NOT10	92
4381044	NOT10_FAT19306	NOT10	90
4381045	NOT10_FAT19306	NOT10	89
4381046	NOT10_FAT19306	NOT10	104
4381047	NOT10_FAT19306	NOT10	167
4381048	NOT10_FAT19306	NOT10	114
4381049	NOT10_FAT19306	NOT10	68
4381050	NOT10_FAT19306	NOT10	97
4381051	NOT10_FAT19306	NOT10	151
4381052	NOT10_FAT19306	NOT10	112
4381053	NOT10_FAT19306	NOT10	95
4381054	NOT10_FAT19306	NOT10	80
4381055	NOT10_FAT19306	NOT10	42
4381056	NOT10_FAT19306	NOT10	167
4381057	NOT10_FAT19306	NOT10	147
4381058	NOT10_FAT19306	NOT10	132
4381059	NOT10_FAT19306	NOT10	202
4381060	NOT10_FAT19306	NOT10	69
4381061	NOT10_FAT19306	NOT10	106
4381062	NOT10_FAT19306	NOT10	97
4381063	NOT10_FAT19306	NOT10	67
4381064	NOT10_FAT19306	NOT10	34
4381065	NOT10_FAT19306	NOT10	61
4381066	NOT10_FAT19306	NOT10	85
4381067	NOT10_FAT19306	NOT10	60
4381068	NOT10_FAT19306	NOT10	49
4381069	NOT10_FAT19306	NOT10	245
4381070	NOT10_FAT19306	NOT10	124
4381071	NOT10_FAT19306	NOT10	103
4381072	NOT10_FAT19306	NOT10	76
4381073	NOT10_FAT19306	NOT10	165
4381074	NOT10_FAT19306	NOT10	114
4381075	NOT10_FAT19306	NOT10	144
4381076	NOT10_FAT19306	NOT10	66
4381077	NOT10_FAT19306	NOT10	112
4381078	NOT10_FAT19306	NOT10	118
4381079	NOT10_FAT19306	NOT10	79
4381080	NOT10_FAT19306	NOT10	139
4381081	NOT10_FAT19306	NOT10	30
4381082	NOT10_FAT19306	NOT10	144
4381083	NOT10_FAT19306	NOT10	90
4381084	NOT10_FAT19306	NOT10	83
4381085	NOT10_FAT19306	NOT10	96
4381086	NOT10_FAT19306	NOT10	112
4381087	NOT10_FAT19306	NOT10	46
4381088	NOT10_FAT19306	NOT10	71
4381089	NOT10_FAT19306	NOT10	112
4381090	NOT10_FAT19306	NOT10	107
4381091	NOT10_FAT19306	NOT10	67
4381092	NOT10_FAT19306	NOT10	118
4381093	NOT10_FAT19306	NOT10	141
4381094	NOT10_FAT19306	NOT10	77
4381095	NOT10_FAT19306	NOT10	102
4381096	NOT10_FAT19306	NOT10	81
4381097	NOT10_FAT19306	NOT10	141
4381098	NOT10_FAT19306	NOT10	44
4381099	NOT10_FAT19306	NOT10	93
4381100	NOT10_FAT19306	NOT10	67
4381101	NOT10_FAT19306	NOT10	183
4381102	NOT10_FAT19306	NOT10	79
4381103	NOT10_FAT19306	NOT10	42
4381104	NOT10_FAT19306	NOT10	23
4381105	NOT10_FAT19306	NOT10	135
4381106	NOT10_FAT19306	NOT10	212
4381107	NOT10_FAT19306	NOT10	76
4381108	NOT10_FAT19306	NOT10	92
4381109	NOT10_FAT19306	NOT10	64
4381110	NOT10_FAT19306	NOT10	71
4381111	NOT10_FAT19306	NOT10	35
4381112	NOT10_FAT19306	NOT10	95
4381113	NOT10_FAT19306	NOT10	58
4381114	NOT10_FAT19306	NOT10	52
4381115	NOT10_FAT19306	NOT10	86
4381116	NOT10_FAT19306	NOT10	37
4381117	NOT10_FAT19306	NOT10	77
4381118	NOT10_FAT19306	NOT10	107
4381119	NOT10_FAT19306	NOT10	200
4381120	NOT10_FAT19306	NOT10	38
4381121	NOT10_FAT19306	NOT10	93
4381122	NOT10_FAT19306	NOT10	93
4381123	NOT10_FAT19306	NOT10	48
4381124	NOT10_FAT19306	NOT10	27
4381125	NOT10_FAT19306	NOT10	78
4381126	NOT10_FAT19306	NOT10	84
4381127	NOT10_FAT19306	NOT10	83
4381128	NOT10_FAT19306	NOT10	81
4381129	NOT10_FAT19306	NOT10	48
4381130	NOT10_FAT19306	NOT10	99
4381131	NOT10_FAT19306	NOT10	35
4381132	NOT10_FAT19306	NOT10	70
4381133	NOT10_FAT19306	NOT10	86
4381134	NOT10_FAT19306	NOT10	102
4381135	NOT10_FAT19306	NOT10	58
4381136	NOT10_FAT19306	NOT10	103
4381137	NOT10_FAT19306	NOT10	34
4381138	NOT10_FAT19306	NOT10	83
4381139	NOT10_FAT19306	NOT10	59
4381140	NOT10_FAT19306	NOT10	87
4381141	NOT10_FAT19306	NOT10	60
4381142	NOT10_FAT19306	NOT10	126
4381143	NOT10_FAT19306	NOT10	27
4381144	NOT10_FAT19306	NOT10	33
4381145	NOT10_FAT19306	NOT10	140
4381146	NOT10_FAT19306	NOT10	133
4381147	NOT10_FAT19306	NOT10	88
4381148	NOT10_FAT19306	NOT10	156
4381149	NOT10_FAT19306	NOT10	70
4381150	NOT10_FAT19306	NOT10	44
4381151	NOT10_FAT19306	NOT10	86
4381152	NOT10_FAT19306	NOT10	136
4381153	NOT10_FAT19306	NOT10	135
4381154	NOT10_FAT19306	NOT10	90
4381155	NOT10_FAT19306	NOT10	284
4381156	NOT10_FAT19306	NOT10	136
4381157	NOT10_FAT19306	NOT10	141
4381158	NOT10_FAT19306	NOT10	22
4381159	NOT10_FAT19306	NOT10	71
4381160	NOT10_FAT19306	NOT10	100
4381161	NOT10_FAT19306	NOT10	93
4381162	NOT10_FAT19306	NOT10	100
4381163	NOT10_FAT19306	NOT10	116
4381164	NOT10_FAT19306	NOT10	82
4381165	NOT10_FAT19306	NOT10	130
4381166	NOT10_FAT19306	NOT10	67
4381167	NOT10_FAT19306	NOT10	81
4381168	NOT10_FAT19306	NOT10	259
4381169	NOT10_FAT19306	NOT10	79
4381170	NOT10_FAT19306	NOT10	69
4381171	NOT10_FAT19306	NOT10	152
4381172	NOT10_FAT19306	NOT10	98
4381173	NOT10_FAT19306	NOT10	91
4381174	NOT10_FAT19306	NOT10	30
4381175	NOT10_FAT19306	NOT10	146
4381176	NOT10_FAT19306	NOT10	59
4381177	NOT10_FAT19306	NOT10	84
4381178	NOT10_FAT19306	NOT10	86
4381179	NOT10_FAT19306	NOT10	65
4381180	NOT10_FAT19306	NOT10	149
4381181	NOT10_FAT19306	NOT10	129
4381182	NOT10_FAT19306	NOT10	68
4381183	NOT10_FAT19306	NOT10	52
4381184	NOT10_FAT19306	NOT10	192
4381185	NOT10_FAT19306	NOT10	123
4381186	NOT10_FAT19306	NOT10	92
4381187	NOT10_FAT19306	NOT10	68
4381188	NOT10_FAT19306	NOT10	114
4381189	NOT10_FAT19306	NOT10	79
4381190	NOT10_FAT19306	NOT10	88
4381191	NOT10_FAT19306	NOT10	67
4381192	NOT10_FAT19306	NOT10	68
4381193	NOT10_FAT19306	NOT10	82
4381194	NOT10_FAT19306	NOT10	151
4381195	NOT10_FAT19306	NOT10	88
4381196	NOT10_FAT19306	NOT10	113
4381197	NOT10_FAT19306	NOT10	75
4381198	NOT10_FAT19306	NOT10	143
4381199	NOT10_FAT19306	NOT10	105
4381200	NOT10_FAT19306	NOT10	147
4381201	NOT10_FAT19306	NOT10	127
4381202	NOT10_FAT19306	NOT10	167
4381203	NOT10_FAT19306	NOT10	103
4381204	NOT10_FAT19306	NOT10	111
4381205	NOT10_FAT19306	NOT10	100
4381206	NOT10_FAT19306	NOT10	78
4381207	NOT10_FAT19306	NOT10	56
4381208	NOT10_FAT19306	NOT10	67
4381209	NOT10_FAT19306	NOT10	32
4381210	NOT10_FAT19306	NOT10	132
4381211	NOT10_FAT19306	NOT10	136
4381212	NOT10_FAT19306	NOT10	119
4381213	NOT10_FAT19306	NOT10	134
4381214	NOT10_FAT19306	NOT10	28
4381215	NOT10_FAT19306	NOT10	52
4381216	NOT10_FAT19306	NOT10	177
4381217	NOT10_FAT19306	NOT10	58
4381218	NOT10_FAT19306	NOT10	94
4381219	NOT10_FAT19306	NOT10	40
4381220	NOT10_FAT19306	NOT10	204
4381221	NOT10_FAT19306	NOT10	84
4381222	NOT10_FAT19306	NOT10	70
4381223	NOT10_FAT19306	NOT10	83
4381224	NOT10_FAT19306	NOT10	80
4381225	NOT10_FAT19306	NOT10	146
4381226	NOT10_FAT19306	NOT10	28
4381227	NOT10_FAT19306	NOT10	146
4381228	NOT10_FAT19306	NOT10	29
4381229	NOT10_FAT19306	NOT10	47
4381230	NOT10_FAT19306	NOT10	108
4381231	NOT10_FAT19306	NOT10	70
4381232	NOT10_FAT19306	NOT10	78
4381233	NOT10_FAT19306	NOT10	104
4381234	NOT10_FAT19306	NOT10	74
4381235	NOT10_FAT19306	NOT10	84
4381236	NOT10_FAT19306	NOT10	109
4381237	NOT10_FAT19306	NOT10	83
4381238	NOT10_FAT19306	NOT10	87
4381239	NOT10_FAT19306	NOT10	97
4381240	NOT10_FAT19306	NOT10	119
4381241	NOT10_FAT19306	NOT10	106
4381242	NOT10_FAT19306	NOT10	209
4381243	NOT10_FAT19306	NOT10	60
4381244	NOT10_FAT19306	NOT10	105
4381245	NOT10_FAT19306	NOT10	80
4381246	NOT10_FAT19306	NOT10	135
4381247	NOT10_FAT19306	NOT10	90
4381248	NOT10_FAT19306	NOT10	110
4381249	NOT10_FAT19306	NOT10	127
4381250	NOT10_FAT19306	NOT10	48
4381251	NOT10_FAT19306	NOT10	118
4381252	NOT10_FAT19306	NOT10	132
4381253	NOT10_FAT19306	NOT10	151
4381254	NOT10_FAT19306	NOT10	48
4381255	NOT10_FAT19306	NOT10	124
4381256	NOT10_FAT19306	NOT10	145
4381257	NOT10_FAT19306	NOT10	115
4381258	NOT10_FAT19306	NOT10	42
4381259	NOT10_FAT19306	NOT10	83
4381260	NOT10_FAT19306	NOT10	35
4381261	NOT10_FAT19306	NOT10	9
4381262	NOT10_FAT19306	NOT10	56
4381263	NOT10_FAT19306	NOT10	126
4381264	NOT10_FAT19306	NOT10	105
4381265	NOT10_FAT19306	NOT10	75
4381266	NOT10_FAT19306	NOT10	116
4381267	NOT10_FAT19306	NOT10	79
4381268	NOT10_FAT19306	NOT10	48
4381269	NOT10_FAT19306	NOT10	101
4381270	NOT10_FAT19306	NOT10	78
4381271	NOT10_FAT19306	NOT10	80
4381272	NOT10_FAT19306	NOT10	143
4381273	NOT10_FAT19306	NOT10	61
4381274	NOT10_FAT19306	NOT10	79
4381275	NOT10_FAT19306	NOT10	35
4381276	NOT10_FAT19306	NOT10	82
4381277	NOT10_FAT19306	NOT10	103
4381278	NOT10_FAT19306	NOT10	75
4381279	NOT10_FAT19306	NOT10	56
4381280	NOT10_FAT19306	NOT10	73
4381281	NOT10_FAT19306	NOT10	119
4381282	NOT10_FAT19306	NOT10	39
4381283	NOT10_FAT19306	NOT10	58
4381284	NOT10_FAT19306	NOT10	72
4381285	NOT10_FAT19306	NOT10	54
4381286	NOT10_FAT19306	NOT10	143
4381287	NOT10_FAT19306	NOT10	123
4381288	NOT10_FAT19306	NOT10	94
4381289	NOT10_FAT19306	NOT10	118
4381290	NOT10_FAT19306	NOT10	142
4381291	NOT10_FAT19306	NOT10	88
4381292	NOT10_FAT19306	NOT10	57
4381293	NOT10_FAT19306	NOT10	87
4381294	NOT10_FAT19306	NOT10	85
4381295	NOT10_FAT19306	NOT10	61
4381296	NOT10_FAT19306	NOT10	32
4381297	NOT10_FAT19306	NOT10	73
4381298	NOT10_FAT19306	NOT10	185
4381299	NOT10_FAT19306	NOT10	105
4381300	NOT10_FAT19306	NOT10	156
4381301	NOT10_FAT19306	NOT10	162
4381302	NOT10_FAT19306	NOT10	116
4381303	NOT10_FAT19306	NOT10	53
4381304	NOT10_FAT19306	NOT10	174
4381305	NOT10_FAT19306	NOT10	67
4381306	NOT10_FAT19306	NOT10	45
4381307	NOT10_FAT19306	NOT10	92
4381308	NOT10_FAT19306	NOT10	98
4381309	NOT10_FAT19306	NOT10	80
4381310	NOT10_FAT19306	NOT10	116
4381311	NOT10_FAT19306	NOT10	122
4381312	NOT10_FAT19306	NOT10	127
4381313	NOT10_FAT19306	NOT10	39
4381314	NOT10_FAT19306	NOT10	136
4381315	NOT10_FAT19306	NOT10	157
4381316	NOT10_FAT19306	NOT10	150
4381317	NOT10_FAT19306	NOT10	51
4381318	NOT10_FAT19306	NOT10	62
4381319	NOT10_FAT19306	NOT10	72
4381320	NOT10_FAT19306	NOT10	86
4381321	NOT10_FAT19306	NOT10	121
4381322	NOT10_FAT19306	NOT10	166
4381323	NOT10_FAT19306	NOT10	70
4381324	NOT10_FAT19306	NOT10	168
4381325	NOT10_FAT19306	NOT10	90
4381326	NOT10_FAT19306	NOT10	76
4381327	NOT10_FAT19306	NOT10	38
4381328	NOT10_FAT19306	NOT10	93
4381329	NOT10_FAT19306	NOT10	48
4381330	NOT10_FAT19306	NOT10	73
4381331	NOT10_FAT19306	NOT10	28
4381332	NOT10_FAT19306	NOT10	38
4381333	NOT10_FAT19306	NOT10	194
4381334	NOT10_FAT19306	NOT10	167
4381335	NOT10_FAT19306	NOT10	39
4381336	NOT10_FAT19306	NOT10	51
4381337	NOT10_FAT19306	NOT10	73
4381338	NOT10_FAT19306	NOT10	112
4381339	NOT10_FAT19306	NOT10	48
4381340	NOT10_FAT19306	NOT10	47
4381341	NOT10_FAT19306	NOT10	106
4381342	NOT10_FAT19306	NOT10	46
4381343	NOT10_FAT19306	NOT10	46
4381344	NOT10_FAT19306	NOT10	48
4381345	NOT10_FAT19306	NOT10	89
4381346	NOT10_FAT19306	NOT10	170
4381347	NOT10_FAT19306	NOT10	61
4381348	NOT10_FAT19306	NOT10	57
4381349	NOT10_FAT19306	NOT10	32
4381350	NOT10_FAT19306	NOT10	79
4381351	NOT10_FAT19306	NOT10	8
4381352	NOT10_FAT19306	NOT10	84
4381353	NOT10_FAT19306	NOT10	125
4381354	NOT10_FAT19306	NOT10	11
4381355	NOT10_FAT19306	NOT10	87
4381356	NOT10_FAT19306	NOT10	66
4381357	NOT10_FAT19306	NOT10	162
4381358	NOT10_FAT19306	NOT10	108
4381359	NOT10_FAT19306	NOT10	59
4381360	NOT10_FAT19306	NOT10	161
4381361	NOT10_FAT19306	NOT10	54
4381362	NOT10_FAT19306	NOT10	76
4381363	NOT10_FAT19306	NOT10	38
4381364	NOT10_FAT19306	NOT10	107
4381365	NOT10_FAT19306	NOT10	68
4381366	NOT10_FAT19306	NOT10	71
4381367	NOT10_FAT19306	NOT10	78
4381368	NOT10_FAT19306	NOT10	143
4381369	NOT10_FAT19306	NOT10	118
4381370	NOT10_FAT19306	NOT10	24
4381371	NOT10_FAT19306	NOT10	73
4381372	NOT10_FAT19306	NOT10	117
4381373	NOT10_FAT19306	NOT10	155
4381374	NOT10_FAT19306	NOT10	57
4381375	NOT10_FAT19306	NOT10	45
4381376	NOT10_FAT19306	NOT10	87
4381377	NOT10_FAT19306	NOT10	118
4381378	NOT10_FAT19306	NOT10	88
4381379	NOT10_FAT19306	NOT10	98
4381380	NOT10_FAT19306	NOT10	72
4381381	NOT10_FAT19306	NOT10	76
4381382	NOT10_FAT19306	NOT10	72
4381383	NOT10_FAT19306	NOT10	80
4381384	NOT10_FAT19306	NOT10	42
4381385	NOT10_FAT19306	NOT10	77
4381386	NOT10_FAT19306	NOT10	70
4381387	NOT10_FAT19306	NOT10	104
4381388	NOT10_FAT19306	NOT10	144
4381389	NOT10_FAT19306	NOT10	62
4381390	NOT10_FAT19306	NOT10	96
4381391	NOT10_FAT19306	NOT10	19
4381392	NOT10_FAT19306	NOT10	122
4381393	NOT10_FAT19306	NOT10	141
4381394	NOT10_FAT19306	NOT10	103
4381395	NOT10_FAT19306	NOT10	115
4381396	NOT10_FAT19306	NOT10	84
4381397	NOT10_FAT19306	NOT10	46
4381398	NOT10_FAT19306	NOT10	65
4381399	NOT10_FAT19306	NOT10	43
4381400	NOT10_FAT19306	NOT10	67
4381401	NOT10_FAT19306	NOT10	78
4381402	NOT10_FAT19306	NOT10	81
4381403	NOT10_FAT19306	NOT10	39
4381404	NOT10_FAT19306	NOT10	30
4381405	NOT10_FAT19306	NOT10	158
4381406	NOT10_FAT19306	NOT10	55
4381407	NOT10_FAT19306	NOT10	142
4381408	NOT10_FAT19306	NOT10	42
4381409	NOT10_FAT19306	NOT10	102
4381410	NOT10_FAT19306	NOT10	62
4381411	NOT10_FAT19306	NOT10	152
4381412	NOT10_FAT19306	NOT10	95
4381413	NOT10_FAT19306	NOT10	66
4381414	NOT10_FAT19306	NOT10	91
4381415	NOT10_FAT19306	NOT10	97
4381416	NOT10_FAT19306	NOT10	71
4381417	NOT10_FAT19306	NOT10	46
4381418	NOT10_FAT19306	NOT10	158
4381419	NOT10_FAT19306	NOT10	39
4381420	NOT10_FAT19306	NOT10	49
4381421	NOT10_FAT19306	NOT10	86
4381422	NOT10_FAT19306	NOT10	82
4381423	NOT10_FAT19306	NOT10	48
4381424	NOT10_FAT19306	NOT10	131
4381425	NOT10_FAT19306	NOT10	102
4381426	NOT10_FAT19306	NOT10	99
4381427	NOT10_FAT19306	NOT10	53
4381428	NOT10_FAT19306	NOT10	129
4381429	NOT10_FAT19306	NOT10	69
4381430	NOT10_FAT19306	NOT10	113
4381431	NOT10_FAT19306	NOT10	109
4381432	NOT10_FAT19306	NOT10	81
4381433	NOT10_FAT19306	NOT10	101
4381434	NOT10_FAT19306	NOT10	49
4381435	NOT10_FAT19306	NOT10	121
4381436	NOT10_FAT19306	NOT10	104
4381437	NOT10_FAT19306	NOT10	118
4381438	NOT10_FAT19306	NOT10	95
4381439	NOT10_FAT19306	NOT10	84
4381440	NOT10_FAT19306	NOT10	43
4381441	NOT10_FAT19306	NOT10	138
4381442	NOT10_FAT19306	NOT10	135
4381443	NOT10_FAT19306	NOT10	54
4381444	NOT10_FAT19306	NOT10	166
4381445	NOT10_FAT19306	NOT10	64
4381446	NOT10_FAT19306	NOT10	146
4381447	NOT10_FAT19306	NOT10	43
4381448	NOT10_FAT19306	NOT10	39
4381449	NOT10_FAT19306	NOT10	90
4381450	NOT10_FAT19306	NOT10	97
4381451	NOT10_FAT19306	NOT10	107
4381452	NOT10_FAT19306	NOT10	140
4381453	NOT10_FAT19306	NOT10	130
4381454	NOT10_FAT19306	NOT10	65
4381455	NOT10_FAT19306	NOT10	91
4381456	NOT10_FAT19306	NOT10	149
4381457	NOT10_FAT19306	NOT10	123
4381458	NOT10_FAT19306	NOT10	11
4381459	NOT10_FAT19306	NOT10	168
4381460	NOT10_FAT19306	NOT10	75
4381461	NOT10_FAT19306	NOT10	57
4381462	NOT10_FAT19306	NOT10	81
4381463	NOT10_FAT19306	NOT10	92
4381464	NOT10_FAT19306	NOT10	29
4381465	NOT10_FAT19306	NOT10	74
4381466	NOT10_FAT19306	NOT10	83
4381467	NOT10_FAT19306	NOT10	34
4381468	NOT10_FAT19306	NOT10	176
4381469	NOT10_FAT19306	NOT10	220
4381470	NOT10_FAT19306	NOT10	101
4381471	NOT10_FAT19306	NOT10	114
4381472	NOT10_FAT19306	NOT10	151
4381473	NOT10_FAT19306	NOT10	88
4381474	NOT10_FAT19306	NOT10	119
4381475	NOT10_FAT19306	NOT10	77
4381476	NOT10_FAT19306	NOT10	114
4381477	NOT10_FAT19306	NOT10	39
4381478	NOT10_FAT19306	NOT10	87
4381479	NOT10_FAT19306	NOT10	230
4381480	NOT10_FAT19306	NOT10	64
4381481	NOT10_FAT19306	NOT10	54
4381482	NOT10_FAT19306	NOT10	68
4381483	NOT10_FAT19306	NOT10	63
4381484	NOT10_FAT19306	NOT10	116
4381485	NOT10_FAT19306	NOT10	37
4381486	NOT10_FAT19306	NOT10	227
4381487	NOT10_FAT19306	NOT10	159
4381488	NOT10_FAT19306	NOT10	130
4381489	NOT10_FAT19306	NOT10	85
4381490	NOT10_FAT19306	NOT10	57
4381491	NOT10_FAT19306	NOT10	54
4381492	NOT10_FAT19306	NOT10	125
4381493	NOT10_FAT19306	NOT10	61
4381494	NOT10_FAT19306	NOT10	79
4381495	NOT10_FAT19306	NOT10	116
4381496	NOT10_FAT19306	NOT10	159
4381497	NOT10_FAT19306	NOT10	114
4381498	NOT10_FAT19306	NOT10	56
4381499	NOT10_FAT19306	NOT10	71
4381500	NOT10_FAT19306	NOT10	89
4381501	NOT10_FAT19306	NOT10	128
4381502	NOT10_FAT19306	NOT10	135
4381503	NOT10_FAT19306	NOT10	112
4381504	NOT10_FAT19306	NOT10	62
4381505	NOT10_FAT19306	NOT10	110
4381506	NOT10_FAT19306	NOT10	87
4381507	NOT10_FAT19306	NOT10	122
4381508	NOT10_FAT19306	NOT10	49
4381509	NOT10_FAT19306	NOT10	135
4381510	NOT10_FAT19306	NOT10	94
4381511	NOT10_FAT19306	NOT10	115
4381512	NOT10_FAT19306	NOT10	144
4381513	NOT10_FAT19306	NOT10	168
4381514	NOT10_FAT19306	NOT10	57
4381515	NOT10_FAT19306	NOT10	152
4381516	NOT10_FAT19306	NOT10	60
4381517	NOT10_FAT19306	NOT10	113
4381518	NOT10_FAT19306	NOT10	58
4381519	NOT10_FAT19306	NOT10	15
4381520	NOT10_FAT19306	NOT10	94
4381521	NOT10_FAT19306	NOT10	38
4381522	NOT10_FAT19306	NOT10	98
4381523	NOT10_FAT19306	NOT10	52
4381524	NOT10_FAT19306	NOT10	91
4381525	NOT10_FAT19306	NOT10	145
4381526	NOT10_FAT19306	NOT10	40
4381527	NOT10_FAT19306	NOT10	158
4381528	NOT10_FAT19306	NOT10	71
4381529	NOT10_FAT19306	NOT10	53
4381530	NOT10_FAT19306	NOT10	150
4381531	NOT10_FAT19306	NOT10	95
4381532	NOT10_FAT19306	NOT10	96
4381533	NOT10_FAT19306	NOT10	110
4381534	NOT10_FAT19306	NOT10	203
4381535	NOT10_FAT19306	NOT10	23
4381536	NOT10_FAT19306	NOT10	136
4381537	NOT10_FAT19306	NOT10	173
4381538	NOT10_FAT19306	NOT10	84
4381539	NOT10_FAT19306	NOT10	20
4381540	NOT10_FAT19306	NOT10	125
4381541	NOT10_FAT19306	NOT10	60
4381542	NOT10_FAT19306	NOT10	105
4381543	NOT10_FAT19306	NOT10	62
4381544	NOT10_FAT19306	NOT10	161
4381545	NOT10_FAT19306	NOT10	122
4381546	NOT10_FAT19306	NOT10	93
4381547	NOT10_FAT19306	NOT10	69
4381548	NOT10_FAT19306	NOT10	8
4381549	NOT10_FAT19306	NOT10	111
4381550	NOT10_FAT19306	NOT10	106
4381551	NOT10_FAT19306	NOT10	9
4381552	NOT10_FAT19306	NOT10	41
4381553	NOT10_FAT19306	NOT10	58
4381554	NOT10_FAT19306	NOT10	153
4381555	NOT10_FAT19306	NOT10	50
4381556	NOT10_FAT19306	NOT10	112
4381557	NOT10_FAT19306	NOT10	72
4381558	NOT10_FAT19306	NOT10	61
4381559	NOT10_FAT19306	NOT10	61
4381560	NOT10_FAT19306	NOT10	164
4381561	NOT10_FAT19306	NOT10	46
4381562	NOT10_FAT19306	NOT10	170
4381563	NOT10_FAT19306	NOT10	50
4381564	NOT10_FAT19306	NOT10	76
4381565	NOT10_FAT19306	NOT10	129
4381566	NOT10_FAT19306	NOT10	95
4381567	NOT10_FAT19306	NOT10	48
4381568	NOT10_FAT19306	NOT10	78
4381569	NOT10_FAT19306	NOT10	173
4381570	NOT10_FAT19306	NOT10	37
4381571	NOT10_FAT19306	NOT10	60
4381572	NOT10_FAT19306	NOT10	35
4381573	NOT10_FAT19306	NOT10	79
4381574	NOT10_FAT19306	NOT10	34
4381575	NOT10_FAT19306	NOT10	148
4381576	NOT10_FAT19306	NOT10	70
4381577	NOT10_FAT19306	NOT10	188
4381578	NOT10_FAT19306	NOT10	74
4381579	NOT10_FAT19306	NOT10	87
4381580	NOT10_FAT19306	NOT10	103
4381581	NOT10_FAT19306	NOT10	144
4381582	NOT10_FAT19306	NOT10	22
4381583	NOT10_FAT19306	NOT10	104
4381584	NOT10_FAT19306	NOT10	118
4381585	NOT10_FAT19306	NOT10	185
4381586	NOT10_FAT19306	NOT10	67
4381587	NOT10_FAT19306	NOT10	63
4381588	NOT10_FAT19306	NOT10	114
4381589	NOT10_FAT19306	NOT10	134
4381590	NOT10_FAT19306	NOT10	121
4381591	NOT10_FAT19306	NOT10	146
4381592	NOT10_FAT19306	NOT10	88
4381593	NOT10_FAT19306	NOT10	166
4381594	NOT10_FAT19306	NOT10	41
4381595	NOT10_FAT19306	NOT10	98
4381596	NOT10_FAT19306	NOT10	85
4381597	NOT10_FAT19306	NOT10	70
4381598	NOT10_FAT19306	NOT10	12
4381599	NOT10_FAT19306	NOT10	44
4381600	NOT10_FAT19306	NOT10	110
4381601	NOT10_FAT19306	NOT10	82
4381602	NOT10_FAT19306	NOT10	124
4381603	NOT10_FAT19306	NOT10	87
4381604	NOT10_FAT19306	NOT10	154
4381605	NOT10_FAT19306	NOT10	123
4381606	NOT10_FAT19306	NOT10	111
4381607	NOT10_FAT19306	NOT10	40
4381608	NOT10_FAT19306	NOT10	94
4381609	NOT10_FAT19306	NOT10	148
4381610	NOT10_FAT19306	NOT10	44
4381611	NOT10_FAT19306	NOT10	51
4381612	NOT10_FAT19306	NOT10	33
4381613	NOT10_FAT19306	NOT10	52
4381614	NOT10_FAT19306	NOT10	90
4381615	NOT10_FAT19306	NOT10	60
4381616	NOT10_FAT19306	NOT10	21
4381617	NOT10_FAT19306	NOT10	102
4381618	NOT10_FAT19306	NOT10	151
4381619	NOT10_FAT19306	NOT10	86
4381620	NOT10_FAT19306	NOT10	46
4381621	NOT10_FAT19306	NOT10	53
4381622	NOT10_FAT19306	NOT10	77
4381623	NOT10_FAT19306	NOT10	42
4381624	NOT10_FAT19306	NOT10	111
4381625	NOT10_FAT19306	NOT10	39
4381626	NOT10_FAT19306	NOT10	53
4381627	NOT10_FAT19306	NOT10	137
4381628	NOT10_FAT19306	NOT10	88
4381629	NOT10_FAT19306	NOT10	57
4381630	NOT10_FAT19306	NOT10	49
4381631	NOT10_FAT19306	NOT10	88
4381632	NOT10_FAT19306	NOT10	175
4381633	NOT10_FAT19306	NOT10	62
4381634	NOT10_FAT19306	NOT10	78
4381635	NOT10_FAT19306	NOT10	51
4381636	NOT10_FAT19306	NOT10	16
4381637	NOT10_FAT19306	NOT10	155
4381638	NOT10_FAT19306	NOT10	120
4381639	NOT10_FAT19306	NOT10	86
4381640	NOT10_FAT19306	NOT10	53
4381641	NOT10_FAT19306	NOT10	128
4381642	NOT10_FAT19306	NOT10	185
4381643	NOT10_FAT19306	NOT10	73
4381644	NOT10_FAT19306	NOT10	93
4381645	NOT10_FAT19306	NOT10	121
4381646	NOT10_FAT19306	NOT10	114
4381647	NOT10_FAT19306	NOT10	93
4381648	NOT10_FAT19306	NOT10	149
4381649	NOT10_FAT19306	NOT10	121
4381650	NOT10_FAT19306	NOT10	101
4381651	NOT10_FAT19306	NOT10	85
4381652	NOT10_FAT19306	NOT10	78
4381653	NOT10_FAT19306	NOT10	39
4381654	NOT10_FAT19306	NOT10	119
4381655	NOT10_FAT19306	NOT10	115
4381656	NOT10_FAT19306	NOT10	101
4381657	NOT10_FAT19306	NOT10	77
4381658	NOT10_FAT19306	NOT10	45
4381659	NOT10_FAT19306	NOT10	61
4381660	NOT10_FAT19306	NOT10	68
4381661	NOT10_FAT19306	NOT10	156
4381662	NOT10_FAT19306	NOT10	132
4381663	NOT10_FAT19306	NOT10	75
4381664	NOT10_FAT19306	NOT10	38
4381665	NOT10_FAT19306	NOT10	88
4381666	NOT10_FAT19306	NOT10	52
4381667	NOT10_FAT19306	NOT10	44
4381668	NOT10_FAT19306	NOT10	72
4381669	NOT10_FAT19306	NOT10	127
4381670	NOT10_FAT19306	NOT10	91
4381671	NOT10_FAT19306	NOT10	127
4381672	NOT10_FAT19306	NOT10	179
4381673	NOT10_FAT19306	NOT10	94
4381674	NOT10_FAT19306	NOT10	75
4381675	NOT10_FAT19306	NOT10	97
4381676	NOT10_FAT19306	NOT10	175
4381677	NOT10_FAT19306	NOT10	177
4381678	NOT10_FAT19306	NOT10	124
4381679	NOT10_FAT19306	NOT10	71
4381680	NOT10_FAT19306	NOT10	172
4381681	NOT10_FAT19306	NOT10	160
4381682	NOT10_FAT19306	NOT10	96
4381683	NOT10_FAT19306	NOT10	109
4381684	NOT10_FAT19306	NOT10	56
4381685	NOT10_FAT19306	NOT10	58
4381686	NOT10_FAT19306	NOT10	160
4381687	NOT10_FAT19306	NOT10	26
4381688	NOT10_FAT19306	NOT10	66
4381689	NOT10_FAT19306	NOT10	163
4381690	NOT10_FAT19306	NOT10	69
4381691	NOT10_FAT19306	NOT10	45
4381692	NOT10_FAT19306	NOT10	51
4381693	NOT10_FAT19306	NOT10	41
4381694	NOT10_FAT19306	NOT10	67
4381695	NOT10_FAT19306	NOT10	63
4381696	NOT10_FAT19306	NOT10	81
4381697	NOT10_FAT19306	NOT10	152
4381698	NOT10_FAT19306	NOT10	51
4381699	NOT10_FAT19306	NOT10	69
4381700	NOT10_FAT19306	NOT10	81
4381701	NOT10_FAT19306	NOT10	52
4381702	NOT10_FAT19306	NOT10	72
4381703	NOT10_FAT19306	NOT10	175
4381704	NOT10_FAT19306	NOT10	59
4381705	NOT10_FAT19306	NOT10	59
4381706	NOT10_FAT19306	NOT10	97
4381707	NOT10_FAT19306	NOT10	45
4381708	NOT10_FAT19306	NOT10	137
4381709	NOT10_FAT19306	NOT10	146
4381710	NOT10_FAT19306	NOT10	50
4381711	NOT10_FAT19306	NOT10	101
4381712	NOT10_FAT19306	NOT10	120
4381713	NOT10_FAT19306	NOT10	154
4381714	NOT10_FAT19306	NOT10	42
4381715	NOT10_FAT19306	NOT10	63
4381716	NOT10_FAT19306	NOT10	71
4381717	NOT10_FAT19306	NOT10	145
4381718	NOT10_FAT19306	NOT10	56
4381719	NOT10_FAT19306	NOT10	88
4381720	NOT10_FAT19306	NOT10	172
4381721	NOT10_FAT19306	NOT10	87
4381722	NOT10_FAT19306	NOT10	34
4381723	NOT10_FAT19306	NOT10	65
4381724	NOT10_FAT19306	NOT10	201
4381725	NOT10_FAT19306	NOT10	96
4381726	NOT10_FAT19306	NOT10	59
4381727	NOT10_FAT19306	NOT10	134
4381728	NOT10_FAT19306	NOT10	78
4381729	NOT10_FAT19306	NOT10	77
4381730	NOT10_FAT19306	NOT10	103
4381731	NOT10_FAT19306	NOT10	25
4381732	NOT10_FAT19306	NOT10	78
4381733	NOT10_FAT19306	NOT10	156
4381734	NOT10_FAT19306	NOT10	157
4381735	NOT10_FAT19306	NOT10	77
4381736	NOT10_FAT19306	NOT10	59
4381737	NOT10_FAT19306	NOT10	119
4381738	NOT10_FAT19306	NOT10	77
4381739	NOT10_FAT19306	NOT10	133
4381740	NOT10_FAT19306	NOT10	67
4381741	NOT10_FAT19306	NOT10	103
4381742	NOT10_FAT19306	NOT10	141
4381743	NOT10_FAT19306	NOT10	88
4381744	NOT10_FAT19306	NOT10	48
4381745	NOT10_FAT19306	NOT10	117
4381746	NOT10_FAT19306	NOT10	107
4381747	NOT10_FAT19306	NOT10	69
4381748	NOT10_FAT19306	NOT10	69
4381749	NOT10_FAT19306	NOT10	42
4381750	NOT10_FAT19306	NOT10	70
4381751	NOT10_FAT19306	NOT10	99
4381752	NOT10_FAT19306	NOT10	173
4381753	NOT10_FAT19306	NOT10	81
4381754	NOT10_FAT19306	NOT10	51
4381755	NOT10_FAT19306	NOT10	138
4381756	NOT10_FAT19306	NOT10	75
4381757	NOT10_FAT19306	NOT10	65
4381758	NOT10_FAT19306	NOT10	47
4381759	NOT10_FAT19306	NOT10	38
4381760	NOT10_FAT19306	NOT10	48
4381761	NOT10_FAT19306	NOT10	60
4381762	NOT10_FAT19306	NOT10	83
4381763	NOT10_FAT19306	NOT10	199
4381764	NOT10_FAT19306	NOT10	110
4381765	NOT10_FAT19306	NOT10	46
4381766	NOT10_FAT19306	NOT10	24
4381767	NOT10_FAT19306	NOT10	89
4381768	NOT10_FAT19306	NOT10	190
4381769	NOT10_FAT19306	NOT10	222
4381770	NOT10_FAT19306	NOT10	81
4381771	NOT10_FAT19306	NOT10	51
4381772	NOT10_FAT19306	NOT10	147
4381773	NOT10_FAT19306	NOT10	75
4381774	NOT10_FAT19306	NOT10	56
4381775	NOT10_FAT19306	NOT10	106
4381776	NOT10_FAT19306	NOT10	65
4381777	NOT10_FAT19306	NOT10	63
4381778	NOT10_FAT19306	NOT10	129
4381779	NOT10_FAT19306	NOT10	97
4381780	NOT10_FAT19306	NOT10	47
4381781	NOT10_FAT19306	NOT10	70
4381782	NOT10_FAT19306	NOT10	119
4381783	NOT10_FAT19306	NOT10	30
4381784	NOT10_FAT19306	NOT10	44
4381785	NOT10_FAT19306	NOT10	111
4381786	NOT10_FAT19306	NOT10	66
4381787	NOT10_FAT19306	NOT10	71
4381788	NOT10_FAT19306	NOT10	85
4381789	NOT10_FAT19306	NOT10	36
4381790	NOT10_FAT19306	NOT10	140
4381791	NOT10_FAT19306	NOT10	113
4381792	NOT10_FAT19306	NOT10	89
4381793	NOT10_FAT19306	NOT10	142
4381794	NOT10_FAT19306	NOT10	137
4381795	NOT10_FAT19306	NOT10	109
4381796	NOT10_FAT19306	NOT10	59
4381797	NOT10_FAT19306	NOT10	47
4381798	NOT10_FAT19306	NOT10	134
4381799	NOT10_FAT19306	NOT10	112
4381800	NOT10_FAT19306	NOT10	77
4381801	NOT10_FAT19306	NOT10	99
4381802	NOT10_FAT19306	NOT10	107
4381803	NOT10_FAT19306	NOT10	131
4381804	NOT10_FAT19306	NOT10	78
4381805	NOT10_FAT19306	NOT10	41
4381806	NOT10_FAT19306	NOT10	84
4381807	NOT10_FAT19306	NOT10	118
4381808	NOT10_FAT19306	NOT10	80
4381809	NOT10_FAT19306	NOT10	58
4381810	NOT10_FAT19306	NOT10	43
4381811	NOT10_FAT19306	NOT10	71
4381812	NOT10_FAT19306	NOT10	33
4381813	NOT10_FAT19306	NOT10	170
4381814	NOT10_FAT19306	NOT10	157
4381815	NOT10_FAT19306	NOT10	54
4381816	NOT10_FAT19306	NOT10	115
4381817	NOT10_FAT19306	NOT10	30
4381818	NOT10_FAT19306	NOT10	130
4381819	NOT10_FAT19306	NOT10	18
4381820	NOT10_FAT19306	NOT10	66
4381821	NOT10_FAT19306	NOT10	173
4381822	NOT10_FAT19306	NOT10	29
4381823	NOT10_FAT19306	NOT10	78
4381824	NOT10_FAT19306	NOT10	33
4381825	NOT10_FAT19306	NOT10	73
4381826	NOT10_FAT19306	NOT10	109
4381827	NOT10_FAT19306	NOT10	151
4381828	NOT10_FAT19306	NOT10	68
4381829	NOT10_FAT19306	NOT10	96
4381830	NOT10_FAT19306	NOT10	106
4381831	NOT10_FAT19306	NOT10	132
4381832	NOT10_FAT19306	NOT10	90
4381833	NOT10_FAT19306	NOT10	38
4381834	NOT10_FAT19306	NOT10	63
4381835	NOT10_FAT19306	NOT10	67
4381836	NOT10_FAT19306	NOT10	72
4381837	NOT10_FAT19306	NOT10	160
4381838	NOT10_FAT19306	NOT10	135
4381839	NOT10_FAT19306	NOT10	87
4381840	NOT10_FAT19306	NOT10	76
4381841	NOT10_FAT19306	NOT10	50
4381842	NOT10_FAT19306	NOT10	20
4381843	NOT10_FAT19306	NOT10	66
4381844	NOT10_FAT19306	NOT10	57
4381845	NOT10_FAT19306	NOT10	165
4381846	NOT10_FAT19306	NOT10	75
4381847	NOT10_FAT19306	NOT10	74
4381848	NOT10_FAT19306	NOT10	34
4381849	NOT10_FAT19306	NOT10	81
4381850	NOT10_FAT19306	NOT10	60
4381851	NOT10_FAT19306	NOT10	40
4381852	NOT10_FAT19306	NOT10	92
4381853	NOT10_FAT19306	NOT10	42
4381854	NOT10_FAT19306	NOT10	149
4381855	NOT10_FAT19306	NOT10	117
4381856	NOT10_FAT19306	NOT10	47
4381857	NOT10_FAT19306	NOT10	97
4381858	NOT10_FAT19306	NOT10	48
4381859	NOT10_FAT19306	NOT10	169
4381860	NOT10_FAT19306	NOT10	276
4381861	NOT10_FAT19306	NOT10	112
4381862	NOT10_FAT19306	NOT10	12
4381863	NOT10_FAT19306	NOT10	81
4381864	NOT10_FAT19306	NOT10	56
4381865	NOT10_FAT19306	NOT10	47
4381866	NOT10_FAT19306	NOT10	36
4381867	NOT10_FAT19306	NOT10	75
4381868	NOT10_FAT19306	NOT10	82
4381869	NOT10_FAT19306	NOT10	174
4381870	NOT10_FAT19306	NOT10	63
4381871	NOT10_FAT19306	NOT10	121
4381872	NOT10_FAT19306	NOT10	66
4381873	NOT10_FAT19306	NOT10	61
4381874	NOT10_FAT19306	NOT10	20
4381875	NOT10_FAT19306	NOT10	174
4381876	NOT10_FAT19306	NOT10	128
4381877	NOT10_FAT19306	NOT10	36
4381878	NOT10_FAT19306	NOT10	117
4381879	NOT10_FAT19306	NOT10	32
4381880	NOT10_FAT19306	NOT10	48
4381881	NOT10_FAT19306	NOT10	148
4381882	NOT10_FAT19306	NOT10	81
4381883	NOT10_FAT19306	NOT10	92
4381884	NOT10_FAT19306	NOT10	111
4381885	NOT10_FAT19306	NOT10	128
4381886	NOT10_FAT19306	NOT10	179
4381887	NOT10_FAT19306	NOT10	66
4381888	NOT10_FAT19306	NOT10	8
4381889	NOT10_FAT19306	NOT10	167
4381890	NOT10_FAT19306	NOT10	53
4381891	NOT10_FAT19306	NOT10	115
4381892	NOT10_FAT19306	NOT10	56
4381893	NOT10_FAT19306	NOT10	77
4381894	NOT10_FAT19306	NOT10	58
4381895	NOT10_FAT19306	NOT10	36
4381896	NOT10_FAT19306	NOT10	53
4381897	NOT10_FAT19306	NOT10	174
4381898	NOT10_FAT19306	NOT10	141
4381899	NOT10_FAT19306	NOT10	162
4381900	NOT10_FAT19306	NOT10	59
4381901	NOT10_FAT19306	NOT10	109
4381902	NOT10_FAT19306	NOT10	119
4381903	NOT10_FAT19306	NOT10	91
4381904	NOT10_FAT19306	NOT10	57
4381905	NOT10_FAT19306	NOT10	95
4381906	NOT10_FAT19306	NOT10	98
4381907	NOT10_FAT19306	NOT10	106
4381908	NOT10_FAT19306	NOT10	48
4381909	NOT10_FAT19306	NOT10	59
4381910	NOT10_FAT19306	NOT10	82
4381911	NOT10_FAT19306	NOT10	48
4381912	NOT10_FAT19306	NOT10	52
4381913	NOT10_FAT19306	NOT10	130
4381914	NOT10_FAT19306	NOT10	103
4381915	NOT10_FAT19306	NOT10	31
4381916	NOT10_FAT19306	NOT10	99
4381917	NOT10_FAT19306	NOT10	98
4381918	NOT10_FAT19306	NOT10	125
4381919	NOT10_FAT19306	NOT10	47
4381920	NOT10_FAT19306	NOT10	67
4381921	NOT10_FAT19306	NOT10	66
4381922	NOT10_FAT19306	NOT10	171
4381923	NOT10_FAT19306	NOT10	54
4381924	NOT10_FAT19306	NOT10	126
4381925	NOT10_FAT19306	NOT10	162
4381926	NOT10_FAT19306	NOT10	54
4381927	NOT10_FAT19306	NOT10	95
4381928	NOT10_FAT19306	NOT10	24
4381929	NOT10_FAT19306	NOT10	107
4381930	NOT10_FAT19306	NOT10	93
4381931	NOT10_FAT19306	NOT10	96
4381932	NOT10_FAT19306	NOT10	58
4381933	NOT10_FAT19306	NOT10	75
4381934	NOT10_FAT19306	NOT10	87
4381935	NOT10_FAT19306	NOT10	141
4381936	NOT10_FAT19306	NOT10	129
4381937	NOT10_FAT19306	NOT10	117
4381938	NOT10_FAT19306	NOT10	81
4381939	NOT10_FAT19306	NOT10	145
4381940	NOT10_FAT19306	NOT10	170
4381941	NOT10_FAT19306	NOT10	51
4381942	NOT10_FAT19306	NOT10	185
4381943	NOT10_FAT19306	NOT10	48
4381944	NOT10_FAT19306	NOT10	94
4381945	NOT10_FAT19306	NOT10	84
4381946	NOT10_FAT19306	NOT10	145
4381947	NOT10_FAT19306	NOT10	201
4381948	NOT10_FAT19306	NOT10	54
4381949	NOT10_FAT19306	NOT10	137
4381950	NOT10_FAT19306	NOT10	56
4381951	NOT10_FAT19306	NOT10	155
4381952	NOT10_FAT19306	NOT10	124
4381953	NOT10_FAT19306	NOT10	131
4381954	NOT10_FAT19306	NOT10	81
4381955	NOT10_FAT19306	NOT10	66
4381956	NOT10_FAT19306	NOT10	33
4381957	NOT10_FAT19306	NOT10	98
4381958	NOT10_FAT19306	NOT10	48
4381959	NOT10_FAT19306	NOT10	156
4381960	NOT10_FAT19306	NOT10	127
4381961	NOT10_FAT19306	NOT10	58
4381962	NOT10_FAT19306	NOT10	45
4381963	NOT10_FAT19306	NOT10	116
4381964	NOT10_FAT19306	NOT10	165
4381965	NOT10_FAT19306	NOT10	128
4381966	NOT10_FAT19306	NOT10	72
4381967	NOT10_FAT19306	NOT10	123
4381968	NOT10_FAT19306	NOT10	76
4381969	NOT10_FAT19306	NOT10	67
4381970	NOT10_FAT19306	NOT10	53
4381971	NOT10_FAT19306	NOT10	72
4381972	NOT10_FAT19306	NOT10	150
4381973	NOT10_FAT19306	NOT10	100
4381974	NOT10_FAT19306	NOT10	59
4381975	NOT10_FAT19306	NOT10	38
4381976	NOT10_FAT19306	NOT10	164
4381977	NOT10_FAT19306	NOT10	93
4381978	NOT10_FAT19306	NOT10	36
4381979	NOT10_FAT19306	NOT10	217
4381980	NOT10_FAT19306	NOT10	128
4381981	NOT10_FAT19306	NOT10	176
4381982	NOT10_FAT19306	NOT10	66
4381983	NOT10_FAT19306	NOT10	91
4381984	NOT10_FAT19306	NOT10	124
4381985	NOT10_FAT19306	NOT10	88
4381986	NOT10_FAT19306	NOT10	76
4381987	NOT10_FAT19306	NOT10	150
4381988	NOT10_FAT19306	NOT10	81
4381989	NOT10_FAT19306	NOT10	24
4381990	NOT10_FAT19306	NOT10	164
4381991	NOT10_FAT19306	NOT10	83
4381992	NOT10_FAT19306	NOT10	59
4381993	NOT10_FAT19306	NOT10	138
4381994	NOT10_FAT19306	NOT10	61
4381995	NOT10_FAT19306	NOT10	90
4381996	NOT10_FAT19306	NOT10	86
4381997	NOT10_FAT19306	NOT10	90
4381998	NOT10_FAT19306	NOT10	131
4381999	NOT10_FAT19306	NOT10	81
4382000	NOT10_FAT19306	NOT10	100
4382001	NOT10_FAT19306	NOT10	62
4382002	NOT10_FAT19306	NOT10	81
4382003	NOT10_FAT19306	NOT10	50
4382004	NOT10_FAT19306	NOT10	96
4382005	NOT10_FAT19306	NOT10	107
4382006	NOT10_FAT19306	NOT10	50
4382007	NOT10_FAT19306	NOT10	91
4382008	NOT10_FAT19306	NOT10	44
4382009	NOT10_FAT19306	NOT10	129
4382010	NOT10_FAT19306	NOT10	98
4382011	NOT10_FAT19306	NOT10	159
4382012	NOT10_FAT19306	NOT10	56
4382013	NOT10_FAT19306	NOT10	39
