## Supplementary File S7 for "Global Regulatory Functions of the Human CCR4–NOT Complex in mRNA Deadenylation and Decay": Supplementary File S7. All poly(A) measurements.csv (part 142 of 2136)

	sample	group	polya_length
4382014	NOT10_FAT19306	NOT10	134
4382015	NOT10_FAT19306	NOT10	32
4382016	NOT10_FAT19306	NOT10	168
4382017	NOT10_FAT19306	NOT10	196
4382018	NOT10_FAT19306	NOT10	136
4382019	NOT10_FAT19306	NOT10	78
4382020	NOT10_FAT19306	NOT10	111
4382021	NOT10_FAT19306	NOT10	78
4382022	NOT10_FAT19306	NOT10	93
4382023	NOT10_FAT19306	NOT10	109
4382024	NOT10_FAT19306	NOT10	25
4382025	NOT10_FAT19306	NOT10	41
4382026	NOT10_FAT19306	NOT10	70
4382027	NOT10_FAT19306	NOT10	69
4382028	NOT10_FAT19306	NOT10	88
4382029	NOT10_FAT19306	NOT10	160
4382030	NOT10_FAT19306	NOT10	199
4382031	NOT10_FAT19306	NOT10	57
4382032	NOT10_FAT19306	NOT10	33
4382033	NOT10_FAT19306	NOT10	37
4382034	NOT10_FAT19306	NOT10	85
4382035	NOT10_FAT19306	NOT10	77
4382036	NOT10_FAT19306	NOT10	132
4382037	NOT10_FAT19306	NOT10	71
4382038	NOT10_FAT19306	NOT10	70
4382039	NOT10_FAT19306	NOT10	52
4382040	NOT10_FAT19306	NOT10	86
4382041	NOT10_FAT19306	NOT10	81
4382042	NOT10_FAT19306	NOT10	107
4382043	NOT10_FAT19306	NOT10	81
4382044	NOT10_FAT19306	NOT10	66
4382045	NOT10_FAT19306	NOT10	118
4382046	NOT10_FAT19306	NOT10	20
4382047	NOT10_FAT19306	NOT10	35
4382048	NOT10_FAT19306	NOT10	51
4382049	NOT10_FAT19306	NOT10	76
4382050	NOT10_FAT19306	NOT10	57
4382051	NOT10_FAT19306	NOT10	48
4382052	NOT10_FAT19306	NOT10	98
4382053	NOT10_FAT19306	NOT10	89
4382054	NOT10_FAT19306	NOT10	116
4382055	NOT10_FAT19306	NOT10	51
4382056	NOT10_FAT19306	NOT10	83
4382057	NOT10_FAT19306	NOT10	120
4382058	NOT10_FAT19306	NOT10	9
4382059	NOT10_FAT19306	NOT10	33
4382060	NOT10_FAT19306	NOT10	92
4382061	NOT10_FAT19306	NOT10	33
4382062	NOT10_FAT19306	NOT10	104
4382063	NOT10_FAT19306	NOT10	54
4382064	NOT10_FAT19306	NOT10	25
4382065	NOT10_FAT19306	NOT10	35
4382066	NOT10_FAT19306	NOT10	99
4382067	NOT10_FAT19306	NOT10	66
4382068	NOT10_FAT19306	NOT10	48
4382069	NOT10_FAT19306	NOT10	93
4382070	NOT10_FAT19306	NOT10	54
4382071	NOT10_FAT19306	NOT10	56
4382072	NOT10_FAT19306	NOT10	100
4382073	NOT10_FAT19306	NOT10	110
4382074	NOT10_FAT19306	NOT10	21
4382075	NOT10_FAT19306	NOT10	52
4382076	NOT10_FAT19306	NOT10	90
4382077	NOT10_FAT19306	NOT10	91
4382078	NOT10_FAT19306	NOT10	71
4382079	NOT10_FAT19306	NOT10	93
4382080	NOT10_FAT19306	NOT10	108
4382081	NOT10_FAT19306	NOT10	79
4382082	NOT10_FAT19306	NOT10	148
4382083	NOT10_FAT19306	NOT10	61
4382084	NOT10_FAT19306	NOT10	43
4382085	NOT10_FAT19306	NOT10	99
4382086	NOT10_FAT19306	NOT10	75
4382087	NOT10_FAT19306	NOT10	86
4382088	NOT10_FAT19306	NOT10	67
4382089	NOT10_FAT19306	NOT10	84
4382090	NOT10_FAT19306	NOT10	86
4382091	NOT10_FAT19306	NOT10	162
4382092	NOT10_FAT19306	NOT10	149
4382093	NOT10_FAT19306	NOT10	175
4382094	NOT10_FAT19306	NOT10	56
4382095	NOT10_FAT19306	NOT10	8
4382096	NOT10_FAT19306	NOT10	104
4382097	NOT10_FAT19306	NOT10	131
4382098	NOT10_FAT19306	NOT10	154
4382099	NOT10_FAT19306	NOT10	34
4382100	NOT10_FAT19306	NOT10	98
4382101	NOT10_FAT19306	NOT10	77
4382102	NOT10_FAT19306	NOT10	133
4382103	NOT10_FAT19306	NOT10	126
4382104	NOT10_FAT19306	NOT10	220
4382105	NOT10_FAT19306	NOT10	109
4382106	NOT10_FAT19306	NOT10	84
4382107	NOT10_FAT19306	NOT10	52
4382108	NOT10_FAT19306	NOT10	99
4382109	NOT10_FAT19306	NOT10	64
4382110	NOT10_FAT19306	NOT10	89
4382111	NOT10_FAT19306	NOT10	162
4382112	NOT10_FAT19306	NOT10	77
4382113	NOT10_FAT19306	NOT10	35
4382114	NOT10_FAT19306	NOT10	41
4382115	NOT10_FAT19306	NOT10	116
4382116	NOT10_FAT19306	NOT10	120
4382117	NOT10_FAT19306	NOT10	127
4382118	NOT10_FAT19306	NOT10	90
4382119	NOT10_FAT19306	NOT10	77
4382120	NOT10_FAT19306	NOT10	76
4382121	NOT10_FAT19306	NOT10	65
4382122	NOT10_FAT19306	NOT10	86
4382123	NOT10_FAT19306	NOT10	84
4382124	NOT10_FAT19306	NOT10	69
4382125	NOT10_FAT19306	NOT10	79
4382126	NOT10_FAT19306	NOT10	156
4382127	NOT10_FAT19306	NOT10	96
4382128	NOT10_FAT19306	NOT10	127
4382129	NOT10_FAT19306	NOT10	64
4382130	NOT10_FAT19306	NOT10	106
4382131	NOT10_FAT19306	NOT10	56
4382132	NOT10_FAT19306	NOT10	108
4382133	NOT10_FAT19306	NOT10	57
4382134	NOT10_FAT19306	NOT10	49
4382135	NOT10_FAT19306	NOT10	25
4382136	NOT10_FAT19306	NOT10	61
4382137	NOT10_FAT19306	NOT10	122
4382138	NOT10_FAT19306	NOT10	113
4382139	NOT10_FAT19306	NOT10	45
4382140	NOT10_FAT19306	NOT10	36
4382141	NOT10_FAT19306	NOT10	100
4382142	NOT10_FAT19306	NOT10	144
4382143	NOT10_FAT19306	NOT10	43
4382144	NOT10_FAT19306	NOT10	178
4382145	NOT10_FAT19306	NOT10	44
4382146	NOT10_FAT19306	NOT10	71
4382147	NOT10_FAT19306	NOT10	96
4382148	NOT10_FAT19306	NOT10	138
4382149	NOT10_FAT19306	NOT10	74
4382150	NOT10_FAT19306	NOT10	130
4382151	NOT10_FAT19306	NOT10	111
4382152	NOT10_FAT19306	NOT10	37
4382153	NOT10_FAT19306	NOT10	29
4382154	NOT10_FAT19306	NOT10	55
4382155	NOT10_FAT19306	NOT10	52
4382156	NOT10_FAT19306	NOT10	165
4382157	NOT10_FAT19306	NOT10	68
4382158	NOT10_FAT19306	NOT10	84
4382159	NOT10_FAT19306	NOT10	71
4382160	NOT10_FAT19306	NOT10	177
4382161	NOT10_FAT19306	NOT10	38
4382162	NOT10_FAT19306	NOT10	158
4382163	NOT10_FAT19306	NOT10	96
4382164	NOT10_FAT19306	NOT10	92
4382165	NOT10_FAT19306	NOT10	138
4382166	NOT10_FAT19306	NOT10	77
4382167	NOT10_FAT19306	NOT10	40
4382168	NOT10_FAT19306	NOT10	176
4382169	NOT10_FAT19306	NOT10	109
4382170	NOT10_FAT19306	NOT10	96
4382171	NOT10_FAT19306	NOT10	70
4382172	NOT10_FAT19306	NOT10	94
4382173	NOT10_FAT19306	NOT10	40
4382174	NOT10_FAT19306	NOT10	97
4382175	NOT10_FAT19306	NOT10	30
4382176	NOT10_FAT19306	NOT10	174
4382177	NOT10_FAT19306	NOT10	69
4382178	NOT10_FAT19306	NOT10	132
4382179	NOT10_FAT19306	NOT10	144
4382180	NOT10_FAT19306	NOT10	52
4382181	NOT10_FAT19306	NOT10	80
4382182	NOT10_FAT19306	NOT10	43
4382183	NOT10_FAT19306	NOT10	191
4382184	NOT10_FAT19306	NOT10	76
4382185	NOT10_FAT19306	NOT10	114
4382186	NOT10_FAT19306	NOT10	77
4382187	NOT10_FAT19306	NOT10	70
4382188	NOT10_FAT19306	NOT10	108
4382189	NOT10_FAT19306	NOT10	182
4382190	NOT10_FAT19306	NOT10	171
4382191	NOT10_FAT19306	NOT10	132
4382192	NOT10_FAT19306	NOT10	77
4382193	NOT10_FAT19306	NOT10	140
4382194	NOT10_FAT19306	NOT10	66
4382195	NOT10_FAT19306	NOT10	106
4382196	NOT10_FAT19306	NOT10	61
4382197	NOT10_FAT19306	NOT10	83
4382198	NOT10_FAT19306	NOT10	49
4382199	NOT10_FAT19306	NOT10	37
4382200	NOT10_FAT19306	NOT10	90
4382201	NOT10_FAT19306	NOT10	69
4382202	NOT10_FAT19306	NOT10	72
4382203	NOT10_FAT19306	NOT10	101
4382204	NOT10_FAT19306	NOT10	106
4382205	NOT10_FAT19306	NOT10	110
4382206	NOT10_FAT19306	NOT10	103
4382207	NOT10_FAT19306	NOT10	93
4382208	NOT10_FAT19306	NOT10	89
4382209	NOT10_FAT19306	NOT10	72
4382210	NOT10_FAT19306	NOT10	95
4382211	NOT10_FAT19306	NOT10	38
4382212	NOT10_FAT19306	NOT10	15
4382213	NOT10_FAT19306	NOT10	158
4382214	NOT10_FAT19306	NOT10	175
4382215	NOT10_FAT19306	NOT10	45
4382216	NOT10_FAT19306	NOT10	177
4382217	NOT10_FAT19306	NOT10	64
4382218	NOT10_FAT19306	NOT10	197
4382219	NOT10_FAT19306	NOT10	37
4382220	NOT10_FAT19306	NOT10	154
4382221	NOT10_FAT19306	NOT10	122
4382222	NOT10_FAT19306	NOT10	77
4382223	NOT10_FAT19306	NOT10	54
4382224	NOT10_FAT19306	NOT10	186
4382225	NOT10_FAT19306	NOT10	86
4382226	NOT10_FAT19306	NOT10	79
4382227	NOT10_FAT19306	NOT10	50
4382228	NOT10_FAT19306	NOT10	168
4382229	NOT10_FAT19306	NOT10	59
4382230	NOT10_FAT19306	NOT10	60
4382231	NOT10_FAT19306	NOT10	75
4382232	NOT10_FAT19306	NOT10	45
4382233	NOT10_FAT19306	NOT10	93
4382234	NOT10_FAT19306	NOT10	38
4382235	NOT10_FAT19306	NOT10	45
4382236	NOT10_FAT19306	NOT10	163
4382237	NOT10_FAT19306	NOT10	79
4382238	NOT10_FAT19306	NOT10	91
4382239	NOT10_FAT19306	NOT10	81
4382240	NOT10_FAT19306	NOT10	120
4382241	NOT10_FAT19306	NOT10	53
4382242	NOT10_FAT19306	NOT10	86
4382243	NOT10_FAT19306	NOT10	142
4382244	NOT10_FAT19306	NOT10	80
4382245	NOT10_FAT19306	NOT10	43
4382246	NOT10_FAT19306	NOT10	84
4382247	NOT10_FAT19306	NOT10	76
4382248	NOT10_FAT19306	NOT10	41
4382249	NOT10_FAT19306	NOT10	238
4382250	NOT10_FAT19306	NOT10	108
4382251	NOT10_FAT19306	NOT10	46
4382252	NOT10_FAT19306	NOT10	62
4382253	NOT10_FAT19306	NOT10	45
4382254	NOT10_FAT19306	NOT10	71
4382255	NOT10_FAT19306	NOT10	42
4382256	NOT10_FAT19306	NOT10	92
4382257	NOT10_FAT19306	NOT10	127
4382258	NOT10_FAT19306	NOT10	76
4382259	NOT10_FAT19306	NOT10	21
4382260	NOT10_FAT19306	NOT10	83
4382261	NOT10_FAT19306	NOT10	22
4382262	NOT10_FAT19306	NOT10	102
4382263	NOT10_FAT19306	NOT10	89
4382264	NOT10_FAT19306	NOT10	125
4382265	NOT10_FAT19306	NOT10	176
4382266	NOT10_FAT19306	NOT10	154
4382267	NOT10_FAT19306	NOT10	20
4382268	NOT10_FAT19306	NOT10	69
4382269	NOT10_FAT19306	NOT10	47
4382270	NOT10_FAT19306	NOT10	51
4382271	NOT10_FAT19306	NOT10	40
4382272	NOT10_FAT19306	NOT10	114
4382273	NOT10_FAT19306	NOT10	61
4382274	NOT10_FAT19306	NOT10	72
4382275	NOT10_FAT19306	NOT10	78
4382276	NOT10_FAT19306	NOT10	65
4382277	NOT10_FAT19306	NOT10	125
4382278	NOT10_FAT19306	NOT10	152
4382279	NOT10_FAT19306	NOT10	44
4382280	NOT10_FAT19306	NOT10	78
4382281	NOT10_FAT19306	NOT10	83
4382282	NOT10_FAT19306	NOT10	77
4382283	NOT10_FAT19306	NOT10	145
4382284	NOT10_FAT19306	NOT10	81
4382285	NOT10_FAT19306	NOT10	29
4382286	NOT10_FAT19306	NOT10	48
4382287	NOT10_FAT19306	NOT10	63
4382288	NOT10_FAT19306	NOT10	139
4382289	NOT10_FAT19306	NOT10	79
4382290	NOT10_FAT19306	NOT10	83
4382291	NOT10_FAT19306	NOT10	48
4382292	NOT10_FAT19306	NOT10	86
4382293	NOT10_FAT19306	NOT10	131
4382294	NOT10_FAT19306	NOT10	54
4382295	NOT10_FAT19306	NOT10	48
4382296	NOT10_FAT19306	NOT10	30
4382297	NOT10_FAT19306	NOT10	32
4382298	NOT10_FAT19306	NOT10	108
4382299	NOT10_FAT19306	NOT10	73
4382300	NOT10_FAT19306	NOT10	8
4382301	NOT10_FAT19306	NOT10	55
4382302	NOT10_FAT19306	NOT10	101
4382303	NOT10_FAT19306	NOT10	8
4382304	NOT10_FAT19306	NOT10	29
4382305	NOT10_FAT19306	NOT10	64
4382306	NOT10_FAT19306	NOT10	57
4382307	NOT10_FAT19306	NOT10	104
4382308	NOT10_FAT19306	NOT10	75
4382309	NOT10_FAT19306	NOT10	153
4382310	NOT10_FAT19306	NOT10	41
4382311	NOT10_FAT19306	NOT10	77
4382312	NOT10_FAT19306	NOT10	109
4382313	NOT10_FAT19306	NOT10	47
4382314	NOT10_FAT19306	NOT10	87
4382315	NOT10_FAT19306	NOT10	132
4382316	NOT10_FAT19306	NOT10	60
4382317	NOT10_FAT19306	NOT10	127
4382318	NOT10_FAT19306	NOT10	49
4382319	NOT10_FAT19306	NOT10	33
4382320	NOT10_FAT19306	NOT10	64
4382321	NOT10_FAT19306	NOT10	77
4382322	NOT10_FAT19306	NOT10	113
4382323	NOT10_FAT19306	NOT10	113
4382324	NOT10_FAT19306	NOT10	113
4382325	NOT10_FAT19306	NOT10	81
4382326	NOT10_FAT19306	NOT10	58
4382327	NOT10_FAT19306	NOT10	148
4382328	NOT10_FAT19306	NOT10	115
4382329	NOT10_FAT19306	NOT10	107
4382330	NOT10_FAT19306	NOT10	77
4382331	NOT10_FAT19306	NOT10	74
4382332	NOT10_FAT19306	NOT10	140
4382333	NOT10_FAT19306	NOT10	81
4382334	NOT10_FAT19306	NOT10	55
4382335	NOT10_FAT19306	NOT10	111
4382336	NOT10_FAT19306	NOT10	159
4382337	NOT10_FAT19306	NOT10	87
4382338	NOT10_FAT19306	NOT10	21
4382339	NOT10_FAT19306	NOT10	121
4382340	NOT10_FAT19306	NOT10	160
4382341	NOT10_FAT19306	NOT10	80
4382342	NOT10_FAT19306	NOT10	86
4382343	NOT10_FAT19306	NOT10	34
4382344	NOT10_FAT19306	NOT10	41
4382345	NOT10_FAT19306	NOT10	81
4382346	NOT10_FAT19306	NOT10	108
4382347	NOT10_FAT19306	NOT10	159
4382348	NOT10_FAT19306	NOT10	84
4382349	NOT10_FAT19306	NOT10	71
4382350	NOT10_FAT19306	NOT10	107
4382351	NOT10_FAT19306	NOT10	51
4382352	NOT10_FAT19306	NOT10	109
4382353	NOT10_FAT19306	NOT10	41
4382354	NOT10_FAT19306	NOT10	128
4382355	NOT10_FAT19306	NOT10	61
4382356	NOT10_FAT19306	NOT10	92
4382357	NOT10_FAT19306	NOT10	176
4382358	NOT10_FAT19306	NOT10	136
4382359	NOT10_FAT19306	NOT10	89
4382360	NOT10_FAT19306	NOT10	117
4382361	NOT10_FAT19306	NOT10	57
4382362	NOT10_FAT19306	NOT10	96
4382363	NOT10_FAT19306	NOT10	114
4382364	NOT10_FAT19306	NOT10	78
4382365	NOT10_FAT19306	NOT10	79
4382366	NOT10_FAT19306	NOT10	127
4382367	NOT10_FAT19306	NOT10	42
4382368	NOT10_FAT19306	NOT10	27
4382369	NOT10_FAT19306	NOT10	141
4382370	NOT10_FAT19306	NOT10	85
4382371	NOT10_FAT19306	NOT10	93
4382372	NOT10_FAT19306	NOT10	59
4382373	NOT10_FAT19306	NOT10	109
4382374	NOT10_FAT19306	NOT10	136
4382375	NOT10_FAT19306	NOT10	148
4382376	NOT10_FAT19306	NOT10	154
4382377	NOT10_FAT19306	NOT10	120
4382378	NOT10_FAT19306	NOT10	69
4382379	NOT10_FAT19306	NOT10	40
4382380	NOT10_FAT19306	NOT10	55
4382381	NOT10_FAT19306	NOT10	118
4382382	NOT10_FAT19306	NOT10	55
4382383	NOT10_FAT19306	NOT10	57
4382384	NOT10_FAT19306	NOT10	76
4382385	NOT10_FAT19306	NOT10	84
4382386	NOT10_FAT19306	NOT10	93
4382387	NOT10_FAT19306	NOT10	77
4382388	NOT10_FAT19306	NOT10	105
4382389	NOT10_FAT19306	NOT10	135
4382390	NOT10_FAT19306	NOT10	169
4382391	NOT10_FAT19306	NOT10	148
4382392	NOT10_FAT19306	NOT10	50
4382393	NOT10_FAT19306	NOT10	205
4382394	NOT10_FAT19306	NOT10	52
4382395	NOT10_FAT19306	NOT10	84
4382396	NOT10_FAT19306	NOT10	101
4382397	NOT10_FAT19306	NOT10	69
4382398	NOT10_FAT19306	NOT10	61
4382399	NOT10_FAT19306	NOT10	118
4382400	NOT10_FAT19306	NOT10	49
4382401	NOT10_FAT19306	NOT10	128
4382402	NOT10_FAT19306	NOT10	137
4382403	NOT10_FAT19306	NOT10	48
4382404	NOT10_FAT19306	NOT10	100
4382405	NOT10_FAT19306	NOT10	82
4382406	NOT10_FAT19306	NOT10	117
4382407	NOT10_FAT19306	NOT10	109
4382408	NOT10_FAT19306	NOT10	37
4382409	NOT10_FAT19306	NOT10	48
4382410	NOT10_FAT19306	NOT10	51
4382411	NOT10_FAT19306	NOT10	147
4382412	NOT10_FAT19306	NOT10	31
4382413	NOT10_FAT19306	NOT10	53
4382414	NOT10_FAT19306	NOT10	66
4382415	NOT10_FAT19306	NOT10	251
4382416	NOT10_FAT19306	NOT10	105
4382417	NOT10_FAT19306	NOT10	53
4382418	NOT10_FAT19306	NOT10	71
4382419	NOT10_FAT19306	NOT10	76
4382420	NOT10_FAT19306	NOT10	74
4382421	NOT10_FAT19306	NOT10	124
4382422	NOT10_FAT19306	NOT10	23
4382423	NOT10_FAT19306	NOT10	179
4382424	NOT10_FAT19306	NOT10	57
4382425	NOT10_FAT19306	NOT10	83
4382426	NOT10_FAT19306	NOT10	131
4382427	NOT10_FAT19306	NOT10	166
4382428	NOT10_FAT19306	NOT10	141
4382429	NOT10_FAT19306	NOT10	86
4382430	NOT10_FAT19306	NOT10	53
4382431	NOT10_FAT19306	NOT10	72
4382432	NOT10_FAT19306	NOT10	133
4382433	NOT10_FAT19306	NOT10	76
4382434	NOT10_FAT19306	NOT10	99
4382435	NOT10_FAT19306	NOT10	86
4382436	NOT10_FAT19306	NOT10	146
4382437	NOT10_FAT19306	NOT10	61
4382438	NOT10_FAT19306	NOT10	149
4382439	NOT10_FAT19306	NOT10	79
4382440	NOT10_FAT19306	NOT10	79
4382441	NOT10_FAT19306	NOT10	12
4382442	NOT10_FAT19306	NOT10	135
4382443	NOT10_FAT19306	NOT10	78
4382444	NOT10_FAT19306	NOT10	67
4382445	NOT10_FAT19306	NOT10	53
4382446	NOT10_FAT19306	NOT10	60
4382447	NOT10_FAT19306	NOT10	146
4382448	NOT10_FAT19306	NOT10	40
4382449	NOT10_FAT19306	NOT10	104
4382450	NOT10_FAT19306	NOT10	50
4382451	NOT10_FAT19306	NOT10	79
4382452	NOT10_FAT19306	NOT10	160
4382453	NOT10_FAT19306	NOT10	56
4382454	NOT10_FAT19306	NOT10	99
4382455	NOT10_FAT19306	NOT10	135
4382456	NOT10_FAT19306	NOT10	48
4382457	NOT10_FAT19306	NOT10	123
4382458	NOT10_FAT19306	NOT10	81
4382459	NOT10_FAT19306	NOT10	59
4382460	NOT10_FAT19306	NOT10	45
4382461	NOT10_FAT19306	NOT10	162
4382462	NOT10_FAT19306	NOT10	108
4382463	NOT10_FAT19306	NOT10	27
4382464	NOT10_FAT19306	NOT10	40
4382465	NOT10_FAT19306	NOT10	138
4382466	NOT10_FAT19306	NOT10	95
4382467	NOT10_FAT19306	NOT10	59
4382468	NOT10_FAT19306	NOT10	96
4382469	NOT10_FAT19306	NOT10	61
4382470	NOT10_FAT19306	NOT10	64
4382471	NOT10_FAT19306	NOT10	94
4382472	NOT10_FAT19306	NOT10	134
4382473	NOT10_FAT19306	NOT10	141
4382474	NOT10_FAT19306	NOT10	49
4382475	NOT10_FAT19306	NOT10	111
4382476	NOT10_FAT19306	NOT10	43
4382477	NOT10_FAT19306	NOT10	72
4382478	NOT10_FAT19306	NOT10	151
4382479	NOT10_FAT19306	NOT10	99
4382480	NOT10_FAT19306	NOT10	93
4382481	NOT10_FAT19306	NOT10	81
4382482	NOT10_FAT19306	NOT10	82
4382483	NOT10_FAT19306	NOT10	77
4382484	NOT10_FAT19306	NOT10	86
4382485	NOT10_FAT19306	NOT10	31
4382486	NOT10_FAT19306	NOT10	51
4382487	NOT10_FAT19306	NOT10	125
4382488	NOT10_FAT19306	NOT10	210
4382489	NOT10_FAT19306	NOT10	75
4382490	NOT10_FAT19306	NOT10	143
4382491	NOT10_FAT19306	NOT10	41
4382492	NOT10_FAT19306	NOT10	156
4382493	NOT10_FAT19306	NOT10	127
4382494	NOT10_FAT19306	NOT10	169
4382495	NOT10_FAT19306	NOT10	166
4382496	NOT10_FAT19306	NOT10	34
4382497	NOT10_FAT19306	NOT10	64
4382498	NOT10_FAT19306	NOT10	61
4382499	NOT10_FAT19306	NOT10	115
4382500	NOT10_FAT19306	NOT10	51
4382501	NOT10_FAT19306	NOT10	88
4382502	NOT10_FAT19306	NOT10	79
4382503	NOT10_FAT19306	NOT10	67
4382504	NOT10_FAT19306	NOT10	148
4382505	NOT10_FAT19306	NOT10	118
4382506	NOT10_FAT19306	NOT10	96
4382507	NOT10_FAT19306	NOT10	68
4382508	NOT10_FAT19306	NOT10	98
4382509	NOT10_FAT19306	NOT10	156
4382510	NOT10_FAT19306	NOT10	91
4382511	NOT10_FAT19306	NOT10	130
4382512	NOT10_FAT19306	NOT10	62
4382513	NOT10_FAT19306	NOT10	80
4382514	NOT10_FAT19306	NOT10	71
4382515	NOT10_FAT19306	NOT10	173
4382516	NOT10_FAT19306	NOT10	74
4382517	NOT10_FAT19306	NOT10	128
4382518	NOT10_FAT19306	NOT10	133
4382519	NOT10_FAT19306	NOT10	75
4382520	NOT10_FAT19306	NOT10	47
4382521	NOT10_FAT19306	NOT10	87
4382522	NOT10_FAT19306	NOT10	69
4382523	NOT10_FAT19306	NOT10	112
4382524	NOT10_FAT19306	NOT10	190
4382525	NOT10_FAT19306	NOT10	62
4382526	NOT10_FAT19306	NOT10	116
4382527	NOT10_FAT19306	NOT10	40
4382528	NOT10_FAT19306	NOT10	22
4382529	NOT10_FAT19306	NOT10	150
4382530	NOT10_FAT19306	NOT10	83
4382531	NOT10_FAT19306	NOT10	126
4382532	NOT10_FAT19306	NOT10	49
4382533	NOT10_FAT19306	NOT10	85
4382534	NOT10_FAT19306	NOT10	54
4382535	NOT10_FAT19306	NOT10	65
4382536	NOT10_FAT19306	NOT10	50
4382537	NOT10_FAT19306	NOT10	65
4382538	NOT10_FAT19306	NOT10	93
4382539	NOT10_FAT19306	NOT10	106
4382540	NOT10_FAT19306	NOT10	91
4382541	NOT10_FAT19306	NOT10	104
4382542	NOT10_FAT19306	NOT10	137
4382543	NOT10_FAT19306	NOT10	95
4382544	NOT10_FAT19306	NOT10	19
4382545	NOT10_FAT19306	NOT10	54
4382546	NOT10_FAT19306	NOT10	90
4382547	NOT10_FAT19306	NOT10	32
4382548	NOT10_FAT19306	NOT10	135
4382549	NOT10_FAT19306	NOT10	74
4382550	NOT10_FAT19306	NOT10	62
4382551	NOT10_FAT19306	NOT10	92
4382552	NOT10_FAT19306	NOT10	147
4382553	NOT10_FAT19306	NOT10	150
4382554	NOT10_FAT19306	NOT10	76
4382555	NOT10_FAT19306	NOT10	12
4382556	NOT10_FAT19306	NOT10	72
4382557	NOT10_FAT19306	NOT10	126
4382558	NOT10_FAT19306	NOT10	14
4382559	NOT10_FAT19306	NOT10	116
4382560	NOT10_FAT19306	NOT10	182
4382561	NOT10_FAT19306	NOT10	63
4382562	NOT10_FAT19306	NOT10	88
4382563	NOT10_FAT19306	NOT10	43
4382564	NOT10_FAT19306	NOT10	147
4382565	NOT10_FAT19306	NOT10	64
4382566	NOT10_FAT19306	NOT10	59
4382567	NOT10_FAT19306	NOT10	58
4382568	NOT10_FAT19306	NOT10	128
4382569	NOT10_FAT19306	NOT10	74
4382570	NOT10_FAT19306	NOT10	114
4382571	NOT10_FAT19306	NOT10	80
4382572	NOT10_FAT19306	NOT10	53
4382573	NOT10_FAT19306	NOT10	78
4382574	NOT10_FAT19306	NOT10	88
4382575	NOT10_FAT19306	NOT10	154
4382576	NOT10_FAT19306	NOT10	77
4382577	NOT10_FAT19306	NOT10	115
4382578	NOT10_FAT19306	NOT10	114
4382579	NOT10_FAT19306	NOT10	22
4382580	NOT10_FAT19306	NOT10	92
4382581	NOT10_FAT19306	NOT10	44
4382582	NOT10_FAT19306	NOT10	56
4382583	NOT10_FAT19306	NOT10	68
4382584	NOT10_FAT19306	NOT10	58
4382585	NOT10_FAT19306	NOT10	94
4382586	NOT10_FAT19306	NOT10	53
4382587	NOT10_FAT19306	NOT10	66
4382588	NOT10_FAT19306	NOT10	61
4382589	NOT10_FAT19306	NOT10	104
4382590	NOT10_FAT19306	NOT10	92
4382591	NOT10_FAT19306	NOT10	71
4382592	NOT10_FAT19306	NOT10	66
4382593	NOT10_FAT19306	NOT10	47
4382594	NOT10_FAT19306	NOT10	75
4382595	NOT10_FAT19306	NOT10	83
4382596	NOT10_FAT19306	NOT10	81
4382597	NOT10_FAT19306	NOT10	42
4382598	NOT10_FAT19306	NOT10	73
4382599	NOT10_FAT19306	NOT10	101
4382600	NOT10_FAT19306	NOT10	182
4382601	NOT10_FAT19306	NOT10	78
4382602	NOT10_FAT19306	NOT10	39
4382603	NOT10_FAT19306	NOT10	137
4382604	NOT10_FAT19306	NOT10	73
4382605	NOT10_FAT19306	NOT10	77
4382606	NOT10_FAT19306	NOT10	37
4382607	NOT10_FAT19306	NOT10	15
4382608	NOT10_FAT19306	NOT10	76
4382609	NOT10_FAT19306	NOT10	64
4382610	NOT10_FAT19306	NOT10	78
4382611	NOT10_FAT19306	NOT10	69
4382612	NOT10_FAT19306	NOT10	52
4382613	NOT10_FAT19306	NOT10	10
4382614	NOT10_FAT19306	NOT10	65
4382615	NOT10_FAT19306	NOT10	142
4382616	NOT10_FAT19306	NOT10	16
4382617	NOT10_FAT19306	NOT10	94
4382618	NOT10_FAT19306	NOT10	70
4382619	NOT10_FAT19306	NOT10	59
4382620	NOT10_FAT19306	NOT10	59
4382621	NOT10_FAT19306	NOT10	97
4382622	NOT10_FAT19306	NOT10	31
4382623	NOT10_FAT19306	NOT10	76
4382624	NOT10_FAT19306	NOT10	119
4382625	NOT10_FAT19306	NOT10	74
4382626	NOT10_FAT19306	NOT10	94
4382627	NOT10_FAT19306	NOT10	179
4382628	NOT10_FAT19306	NOT10	91
4382629	NOT10_FAT19306	NOT10	89
4382630	NOT10_FAT19306	NOT10	113
4382631	NOT10_FAT19306	NOT10	157
4382632	NOT10_FAT19306	NOT10	69
4382633	NOT10_FAT19306	NOT10	138
4382634	NOT10_FAT19306	NOT10	127
4382635	NOT10_FAT19306	NOT10	35
4382636	NOT10_FAT19306	NOT10	58
4382637	NOT10_FAT19306	NOT10	81
4382638	NOT10_FAT19306	NOT10	123
4382639	NOT10_FAT19306	NOT10	137
4382640	NOT10_FAT19306	NOT10	73
4382641	NOT10_FAT19306	NOT10	71
4382642	NOT10_FAT19306	NOT10	108
4382643	NOT10_FAT19306	NOT10	61
4382644	NOT10_FAT19306	NOT10	182
4382645	NOT10_FAT19306	NOT10	57
4382646	NOT10_FAT19306	NOT10	55
4382647	NOT10_FAT19306	NOT10	77
4382648	NOT10_FAT19306	NOT10	58
4382649	NOT10_FAT19306	NOT10	76
4382650	NOT10_FAT19306	NOT10	103
4382651	NOT10_FAT19306	NOT10	57
4382652	NOT10_FAT19306	NOT10	109
4382653	NOT10_FAT19306	NOT10	75
4382654	NOT10_FAT19306	NOT10	29
4382655	NOT10_FAT19306	NOT10	88
4382656	NOT10_FAT19306	NOT10	8
4382657	NOT10_FAT19306	NOT10	101
4382658	NOT10_FAT19306	NOT10	45
4382659	NOT10_FAT19306	NOT10	54
4382660	NOT10_FAT19306	NOT10	182
4382661	NOT10_FAT19306	NOT10	134
4382662	NOT10_FAT19306	NOT10	50
4382663	NOT10_FAT19306	NOT10	104
4382664	NOT10_FAT19306	NOT10	139
4382665	NOT10_FAT19306	NOT10	123
4382666	NOT10_FAT19306	NOT10	82
4382667	NOT10_FAT19306	NOT10	53
4382668	NOT10_FAT19306	NOT10	8
4382669	NOT10_FAT19306	NOT10	66
4382670	NOT10_FAT19306	NOT10	67
4382671	NOT10_FAT19306	NOT10	32
4382672	NOT10_FAT19306	NOT10	24
4382673	NOT10_FAT19306	NOT10	85
4382674	NOT10_FAT19306	NOT10	159
4382675	NOT10_FAT19306	NOT10	87
4382676	NOT10_FAT19306	NOT10	46
4382677	NOT10_FAT19306	NOT10	83
4382678	NOT10_FAT19306	NOT10	15
4382679	NOT10_FAT19306	NOT10	47
4382680	NOT10_FAT19306	NOT10	54
4382681	NOT10_FAT19306	NOT10	132
4382682	NOT10_FAT19306	NOT10	144
4382683	NOT10_FAT19306	NOT10	90
4382684	NOT10_FAT19306	NOT10	140
4382685	NOT10_FAT19306	NOT10	68
4382686	NOT10_FAT19306	NOT10	57
4382687	NOT10_FAT19306	NOT10	53
4382688	NOT10_FAT19306	NOT10	59
4382689	NOT10_FAT19306	NOT10	51
4382690	NOT10_FAT19306	NOT10	55
4382691	NOT10_FAT19306	NOT10	64
4382692	NOT10_FAT19306	NOT10	43
4382693	NOT10_FAT19306	NOT10	7
4382694	NOT10_FAT19306	NOT10	91
4382695	NOT10_FAT19306	NOT10	115
4382696	NOT10_FAT19306	NOT10	58
4382697	NOT10_FAT19306	NOT10	70
4382698	NOT10_FAT19306	NOT10	142
4382699	NOT10_FAT19306	NOT10	38
4382700	NOT10_FAT19306	NOT10	35
4382701	NOT10_FAT19306	NOT10	20
4382702	NOT10_FAT19306	NOT10	78
4382703	NOT10_FAT19306	NOT10	103
4382704	NOT10_FAT19306	NOT10	99
4382705	NOT10_FAT19306	NOT10	44
4382706	NOT10_FAT19306	NOT10	64
4382707	NOT10_FAT19306	NOT10	42
4382708	NOT10_FAT19306	NOT10	81
4382709	NOT10_FAT19306	NOT10	33
4382710	NOT10_FAT19306	NOT10	86
4382711	NOT10_FAT19306	NOT10	185
4382712	NOT10_FAT19306	NOT10	100
4382713	NOT10_FAT19306	NOT10	247
4382714	NOT10_FAT19306	NOT10	105
4382715	NOT10_FAT19306	NOT10	270
4382716	NOT10_FAT19306	NOT10	127
4382717	NOT10_FAT19306	NOT10	101
4382718	NOT10_FAT19306	NOT10	184
4382719	NOT10_FAT19306	NOT10	88
4382720	NOT10_FAT19306	NOT10	93
4382721	NOT10_FAT19306	NOT10	72
4382722	NOT10_FAT19306	NOT10	158
4382723	NOT10_FAT19306	NOT10	15
4382724	NOT10_FAT19306	NOT10	56
4382725	NOT10_FAT19306	NOT10	77
4382726	NOT10_FAT19306	NOT10	132
4382727	NOT10_FAT19306	NOT10	32
4382728	NOT10_FAT19306	NOT10	71
4382729	NOT10_FAT19306	NOT10	75
4382730	NOT10_FAT19306	NOT10	91
4382731	NOT10_FAT19306	NOT10	193
4382732	NOT10_FAT19306	NOT10	90
4382733	NOT10_FAT19306	NOT10	87
4382734	NOT10_FAT19306	NOT10	176
4382735	NOT10_FAT19306	NOT10	54
4382736	NOT10_FAT19306	NOT10	38
4382737	NOT10_FAT19306	NOT10	66
4382738	NOT10_FAT19306	NOT10	54
4382739	NOT10_FAT19306	NOT10	122
4382740	NOT10_FAT19306	NOT10	59
4382741	NOT10_FAT19306	NOT10	94
4382742	NOT10_FAT19306	NOT10	82
4382743	NOT10_FAT19306	NOT10	56
4382744	NOT10_FAT19306	NOT10	124
4382745	NOT10_FAT19306	NOT10	75
4382746	NOT10_FAT19306	NOT10	86
4382747	NOT10_FAT19306	NOT10	200
4382748	NOT10_FAT19306	NOT10	102
4382749	NOT10_FAT19306	NOT10	82
4382750	NOT10_FAT19306	NOT10	57
4382751	NOT10_FAT19306	NOT10	75
4382752	NOT10_FAT19306	NOT10	122
4382753	NOT10_FAT19306	NOT10	65
4382754	NOT10_FAT19306	NOT10	77
4382755	NOT10_FAT19306	NOT10	53
4382756	NOT10_FAT19306	NOT10	83
4382757	NOT10_FAT19306	NOT10	51
4382758	NOT10_FAT19306	NOT10	108
4382759	NOT10_FAT19306	NOT10	26
4382760	NOT10_FAT19306	NOT10	57
4382761	NOT10_FAT19306	NOT10	127
4382762	NOT10_FAT19306	NOT10	30
4382763	NOT10_FAT19306	NOT10	102
4382764	NOT10_FAT19306	NOT10	80
4382765	NOT10_FAT19306	NOT10	105
4382766	NOT10_FAT19306	NOT10	156
4382767	NOT10_FAT19306	NOT10	224
4382768	NOT10_FAT19306	NOT10	57
4382769	NOT10_FAT19306	NOT10	123
4382770	NOT10_FAT19306	NOT10	128
4382771	NOT10_FAT19306	NOT10	86
4382772	NOT10_FAT19306	NOT10	82
4382773	NOT10_FAT19306	NOT10	104
4382774	NOT10_FAT19306	NOT10	114
4382775	NOT10_FAT19306	NOT10	28
4382776	NOT10_FAT19306	NOT10	145
4382777	NOT10_FAT19306	NOT10	115
4382778	NOT10_FAT19306	NOT10	113
4382779	NOT10_FAT19306	NOT10	42
4382780	NOT10_FAT19306	NOT10	187
4382781	NOT10_FAT19306	NOT10	66
4382782	NOT10_FAT19306	NOT10	89
4382783	NOT10_FAT19306	NOT10	27
4382784	NOT10_FAT19306	NOT10	59
4382785	NOT10_FAT19306	NOT10	79
4382786	NOT10_FAT19306	NOT10	85
4382787	NOT10_FAT19306	NOT10	51
4382788	NOT10_FAT19306	NOT10	61
4382789	NOT10_FAT19306	NOT10	115
4382790	NOT10_FAT19306	NOT10	46
4382791	NOT10_FAT19306	NOT10	30
4382792	NOT10_FAT19306	NOT10	87
4382793	NOT10_FAT19306	NOT10	65
4382794	NOT10_FAT19306	NOT10	77
4382795	NOT10_FAT19306	NOT10	109
4382796	NOT10_FAT19306	NOT10	26
4382797	NOT10_FAT19306	NOT10	124
4382798	NOT10_FAT19306	NOT10	131
4382799	NOT10_FAT19306	NOT10	184
4382800	NOT10_FAT19306	NOT10	120
4382801	NOT10_FAT19306	NOT10	46
4382802	NOT10_FAT19306	NOT10	113
4382803	NOT10_FAT19306	NOT10	50
4382804	NOT10_FAT19306	NOT10	86
4382805	NOT10_FAT19306	NOT10	24
4382806	NOT10_FAT19306	NOT10	75
4382807	NOT10_FAT19306	NOT10	71
4382808	NOT10_FAT19306	NOT10	65
4382809	NOT10_FAT19306	NOT10	119
4382810	NOT10_FAT19306	NOT10	101
4382811	NOT10_FAT19306	NOT10	71
4382812	NOT10_FAT19306	NOT10	104
4382813	NOT10_FAT19306	NOT10	66
4382814	NOT10_FAT19306	NOT10	56
4382815	NOT10_FAT19306	NOT10	31
4382816	NOT10_FAT19306	NOT10	123
4382817	NOT10_FAT19306	NOT10	37
4382818	NOT10_FAT19306	NOT10	131
4382819	NOT10_FAT19306	NOT10	136
4382820	NOT10_FAT19306	NOT10	61
4382821	NOT10_FAT19306	NOT10	129
4382822	NOT10_FAT19306	NOT10	90
4382823	NOT10_FAT19306	NOT10	86
4382824	NOT10_FAT19306	NOT10	94
4382825	NOT10_FAT19306	NOT10	82
4382826	NOT10_FAT19306	NOT10	98
4382827	NOT10_FAT19306	NOT10	41
4382828	NOT10_FAT19306	NOT10	42
4382829	NOT10_FAT19306	NOT10	84
4382830	NOT10_FAT19306	NOT10	48
4382831	NOT10_FAT19306	NOT10	73
4382832	NOT10_FAT19306	NOT10	89
4382833	NOT10_FAT19306	NOT10	49
4382834	NOT10_FAT19306	NOT10	104
4382835	NOT10_FAT19306	NOT10	100
4382836	NOT10_FAT19306	NOT10	126
4382837	NOT10_FAT19306	NOT10	112
4382838	NOT10_FAT19306	NOT10	102
4382839	NOT10_FAT19306	NOT10	140
4382840	NOT10_FAT19306	NOT10	87
4382841	NOT10_FAT19306	NOT10	110
4382842	NOT10_FAT19306	NOT10	52
4382843	NOT10_FAT19306	NOT10	143
4382844	NOT10_FAT19306	NOT10	150
4382845	NOT10_FAT19306	NOT10	187
4382846	NOT10_FAT19306	NOT10	141
4382847	NOT10_FAT19306	NOT10	133
4382848	NOT10_FAT19306	NOT10	78
4382849	NOT10_FAT19306	NOT10	186
4382850	NOT10_FAT19306	NOT10	50
4382851	NOT10_FAT19306	NOT10	72
4382852	NOT10_FAT19306	NOT10	55
4382853	NOT10_FAT19306	NOT10	65
4382854	NOT10_FAT19306	NOT10	108
4382855	NOT10_FAT19306	NOT10	42
4382856	NOT10_FAT19306	NOT10	76
4382857	NOT10_FAT19306	NOT10	103
4382858	NOT10_FAT19306	NOT10	209
4382859	NOT10_FAT19306	NOT10	104
4382860	NOT10_FAT19306	NOT10	148
4382861	NOT10_FAT19306	NOT10	164
4382862	NOT10_FAT19306	NOT10	79
4382863	NOT10_FAT19306	NOT10	128
4382864	NOT10_FAT19306	NOT10	106
4382865	NOT10_FAT19306	NOT10	101
4382866	NOT10_FAT19306	NOT10	64
4382867	NOT10_FAT19306	NOT10	147
4382868	NOT10_FAT19306	NOT10	25
4382869	NOT10_FAT19306	NOT10	102
4382870	NOT10_FAT19306	NOT10	131
4382871	NOT10_FAT19306	NOT10	156
4382872	NOT10_FAT19306	NOT10	95
4382873	NOT10_FAT19306	NOT10	104
4382874	NOT10_FAT19306	NOT10	120
4382875	NOT10_FAT19306	NOT10	83
4382876	NOT10_FAT19306	NOT10	85
4382877	NOT10_FAT19306	NOT10	74
4382878	NOT10_FAT19306	NOT10	62
4382879	NOT10_FAT19306	NOT10	115
4382880	NOT10_FAT19306	NOT10	97
4382881	NOT10_FAT19306	NOT10	131
4382882	NOT10_FAT19306	NOT10	55
4382883	NOT10_FAT19306	NOT10	81
4382884	NOT10_FAT19306	NOT10	80
4382885	NOT10_FAT19306	NOT10	165
4382886	NOT10_FAT19306	NOT10	40
4382887	NOT10_FAT19306	NOT10	141
4382888	NOT10_FAT19306	NOT10	123
4382889	NOT10_FAT19306	NOT10	81
4382890	NOT10_FAT19306	NOT10	125
4382891	NOT10_FAT19306	NOT10	212
4382892	NOT10_FAT19306	NOT10	88
4382893	NOT10_FAT19306	NOT10	29
4382894	NOT10_FAT19306	NOT10	85
4382895	NOT10_FAT19306	NOT10	125
4382896	NOT10_FAT19306	NOT10	75
4382897	NOT10_FAT19306	NOT10	119
4382898	NOT10_FAT19306	NOT10	59
4382899	NOT10_FAT19306	NOT10	48
4382900	NOT10_FAT19306	NOT10	159
4382901	NOT10_FAT19306	NOT10	49
4382902	NOT10_FAT19306	NOT10	114
4382903	NOT10_FAT19306	NOT10	77
4382904	NOT10_FAT19306	NOT10	26
4382905	NOT10_FAT19306	NOT10	134
4382906	NOT10_FAT19306	NOT10	49
4382907	NOT10_FAT19306	NOT10	120
4382908	NOT10_FAT19306	NOT10	31
4382909	NOT10_FAT19306	NOT10	155
4382910	NOT10_FAT19306	NOT10	43
4382911	NOT10_FAT19306	NOT10	159
4382912	NOT10_FAT19306	NOT10	78
4382913	NOT10_FAT19306	NOT10	37
4382914	NOT10_FAT19306	NOT10	67
4382915	NOT10_FAT19306	NOT10	97
4382916	NOT10_FAT19306	NOT10	86
4382917	NOT10_FAT19306	NOT10	74
4382918	NOT10_FAT19306	NOT10	69
4382919	NOT10_FAT19306	NOT10	49
4382920	NOT10_FAT19306	NOT10	141
4382921	NOT10_FAT19306	NOT10	105
4382922	NOT10_FAT19306	NOT10	214
4382923	NOT10_FAT19306	NOT10	71
4382924	NOT10_FAT19306	NOT10	53
4382925	NOT10_FAT19306	NOT10	123
4382926	NOT10_FAT19306	NOT10	91
4382927	NOT10_FAT19306	NOT10	77
4382928	NOT10_FAT19306	NOT10	109
4382929	NOT10_FAT19306	NOT10	103
4382930	NOT10_FAT19306	NOT10	93
4382931	NOT10_FAT19306	NOT10	41
4382932	NOT10_FAT19306	NOT10	122
4382933	NOT10_FAT19306	NOT10	72
4382934	NOT10_FAT19306	NOT10	170
4382935	NOT10_FAT19306	NOT10	114
4382936	NOT10_FAT19306	NOT10	79
4382937	NOT10_FAT19306	NOT10	130
4382938	NOT10_FAT19306	NOT10	131
4382939	NOT10_FAT19306	NOT10	55
4382940	NOT10_FAT19306	NOT10	70
4382941	NOT10_FAT19306	NOT10	100
4382942	NOT10_FAT19306	NOT10	47
4382943	NOT10_FAT19306	NOT10	143
4382944	NOT10_FAT19306	NOT10	122
4382945	NOT10_FAT19306	NOT10	163
4382946	NOT10_FAT19306	NOT10	142
4382947	NOT10_FAT19306	NOT10	69
4382948	NOT10_FAT19306	NOT10	131
4382949	NOT10_FAT19306	NOT10	30
4382950	NOT10_FAT19306	NOT10	82
4382951	NOT10_FAT19306	NOT10	91
4382952	NOT10_FAT19306	NOT10	114
4382953	NOT10_FAT19306	NOT10	79
4382954	NOT10_FAT19306	NOT10	92
4382955	NOT10_FAT19306	NOT10	101
4382956	NOT10_FAT19306	NOT10	145
4382957	NOT10_FAT19306	NOT10	111
4382958	NOT10_FAT19306	NOT10	47
4382959	NOT10_FAT19306	NOT10	184
4382960	NOT10_FAT19306	NOT10	95
4382961	NOT10_FAT19306	NOT10	155
4382962	NOT10_FAT19306	NOT10	99
4382963	NOT10_FAT19306	NOT10	80
4382964	NOT10_FAT19306	NOT10	128
4382965	NOT10_FAT19306	NOT10	52
4382966	NOT10_FAT19306	NOT10	47
4382967	NOT10_FAT19306	NOT10	166
4382968	NOT10_FAT19306	NOT10	23
4382969	NOT10_FAT19306	NOT10	50
4382970	NOT10_FAT19306	NOT10	65
4382971	NOT10_FAT19306	NOT10	83
4382972	NOT10_FAT19306	NOT10	86
4382973	NOT10_FAT19306	NOT10	80
4382974	NOT10_FAT19306	NOT10	134
4382975	NOT10_FAT19306	NOT10	153
4382976	NOT10_FAT19306	NOT10	144
4382977	NOT10_FAT19306	NOT10	59
4382978	NOT10_FAT19306	NOT10	42
4382979	NOT10_FAT19306	NOT10	127
4382980	NOT10_FAT19306	NOT10	91
4382981	NOT10_FAT19306	NOT10	93
4382982	NOT10_FAT19306	NOT10	91
4382983	NOT10_FAT19306	NOT10	141
4382984	NOT10_FAT19306	NOT10	71
4382985	NOT10_FAT19306	NOT10	58
4382986	NOT10_FAT19306	NOT10	172
4382987	NOT10_FAT19306	NOT10	137
4382988	NOT10_FAT19306	NOT10	125
4382989	NOT10_FAT19306	NOT10	47
4382990	NOT10_FAT19306	NOT10	80
4382991	NOT10_FAT19306	NOT10	159
4382992	NOT10_FAT19306	NOT10	140
4382993	NOT10_FAT19306	NOT10	7
4382994	NOT10_FAT19306	NOT10	107
4382995	NOT10_FAT19306	NOT10	84
4382996	NOT10_FAT19306	NOT10	81
4382997	NOT10_FAT19306	NOT10	89
4382998	NOT10_FAT19306	NOT10	77
4382999	NOT10_FAT19306	NOT10	54
4383000	NOT10_FAT19306	NOT10	132
4383001	NOT10_FAT19306	NOT10	25
4383002	NOT10_FAT19306	NOT10	51
4383003	NOT10_FAT19306	NOT10	106
4383004	NOT10_FAT19306	NOT10	84
4383005	NOT10_FAT19306	NOT10	51
4383006	NOT10_FAT19306	NOT10	92
4383007	NOT10_FAT19306	NOT10	136
4383008	NOT10_FAT19306	NOT10	72
4383009	NOT10_FAT19306	NOT10	104
4383010	NOT10_FAT19306	NOT10	43
4383011	NOT10_FAT19306	NOT10	57
4383012	NOT10_FAT19306	NOT10	78
4383013	NOT10_FAT19306	NOT10	60
4383014	NOT10_FAT19306	NOT10	88
4383015	NOT10_FAT19306	NOT10	117
4383016	NOT10_FAT19306	NOT10	32
4383017	NOT10_FAT19306	NOT10	49
4383018	NOT10_FAT19306	NOT10	85
4383019	NOT10_FAT19306	NOT10	95
4383020	NOT10_FAT19306	NOT10	78
4383021	NOT10_FAT19306	NOT10	139
4383022	NOT10_FAT19306	NOT10	139
4383023	NOT10_FAT19306	NOT10	143
4383024	NOT10_FAT19306	NOT10	112
4383025	NOT10_FAT19306	NOT10	47
4383026	NOT10_FAT19306	NOT10	162
4383027	NOT10_FAT19306	NOT10	105
4383028	NOT10_FAT19306	NOT10	79
4383029	NOT10_FAT19306	NOT10	122
4383030	NOT10_FAT19306	NOT10	69
4383031	NOT10_FAT19306	NOT10	86
4383032	NOT10_FAT19306	NOT10	102
4383033	NOT10_FAT19306	NOT10	203
4383034	NOT10_FAT19306	NOT10	80
4383035	NOT10_FAT19306	NOT10	138
4383036	NOT10_FAT19306	NOT10	150
4383037	NOT10_FAT19306	NOT10	109
4383038	NOT10_FAT19306	NOT10	69
4383039	NOT10_FAT19306	NOT10	132
4383040	NOT10_FAT19306	NOT10	107
4383041	NOT10_FAT19306	NOT10	103
4383042	NOT10_FAT19306	NOT10	162
4383043	NOT10_FAT19306	NOT10	83
4383044	NOT10_FAT19306	NOT10	52
4383045	NOT10_FAT19306	NOT10	55
4383046	NOT10_FAT19306	NOT10	73
4383047	NOT10_FAT19306	NOT10	135
4383048	NOT10_FAT19306	NOT10	120
4383049	NOT10_FAT19306	NOT10	119
4383050	NOT10_FAT19306	NOT10	153
4383051	NOT10_FAT19306	NOT10	35
4383052	NOT10_FAT19306	NOT10	72
4383053	NOT10_FAT19306	NOT10	95
4383054	NOT10_FAT19306	NOT10	81
4383055	NOT10_FAT19306	NOT10	140
4383056	NOT10_FAT19306	NOT10	41
4383057	NOT10_FAT19306	NOT10	142
4383058	NOT10_FAT19306	NOT10	69
4383059	NOT10_FAT19306	NOT10	91
4383060	NOT10_FAT19306	NOT10	133
4383061	NOT10_FAT19306	NOT10	137
4383062	NOT10_FAT19306	NOT10	85
4383063	NOT10_FAT19306	NOT10	157
4383064	NOT10_FAT19306	NOT10	91
4383065	NOT10_FAT19306	NOT10	28
4383066	NOT10_FAT19306	NOT10	71
4383067	NOT10_FAT19306	NOT10	86
4383068	NOT10_FAT19306	NOT10	25
4383069	NOT10_FAT19306	NOT10	99
4383070	NOT10_FAT19306	NOT10	106
4383071	NOT10_FAT19306	NOT10	96
4383072	NOT10_FAT19306	NOT10	39
4383073	NOT10_FAT19306	NOT10	157
4383074	NOT10_FAT19306	NOT10	189
4383075	NOT10_FAT19306	NOT10	50
4383076	NOT10_FAT19306	NOT10	55
4383077	NOT10_FAT19306	NOT10	44
4383078	NOT10_FAT19306	NOT10	9
4383079	NOT10_FAT19306	NOT10	26
4383080	NOT10_FAT19306	NOT10	56
4383081	NOT10_FAT19306	NOT10	30
4383082	NOT10_FAT19306	NOT10	70
4383083	NOT10_FAT19306	NOT10	112
4383084	NOT10_FAT19306	NOT10	118
4383085	NOT10_FAT19306	NOT10	94
4383086	NOT10_FAT19306	NOT10	131
4383087	NOT10_FAT19306	NOT10	53
4383088	NOT10_FAT19306	NOT10	56
4383089	NOT10_FAT19306	NOT10	95
4383090	NOT10_FAT19306	NOT10	111
4383091	NOT10_FAT19306	NOT10	89
4383092	NOT10_FAT19306	NOT10	82
4383093	NOT10_FAT19306	NOT10	78
4383094	NOT10_FAT19306	NOT10	102
4383095	NOT10_FAT19306	NOT10	46
4383096	NOT10_FAT19306	NOT10	89
4383097	NOT10_FAT19306	NOT10	52
4383098	NOT10_FAT19306	NOT10	173
4383099	NOT10_FAT19306	NOT10	35
4383100	NOT10_FAT19306	NOT10	134
4383101	NOT10_FAT19306	NOT10	122
4383102	NOT10_FAT19306	NOT10	45
4383103	NOT10_FAT19306	NOT10	95
4383104	NOT10_FAT19306	NOT10	20
4383105	NOT10_FAT19306	NOT10	58
4383106	NOT10_FAT19306	NOT10	125
4383107	NOT10_FAT19306	NOT10	125
4383108	NOT10_FAT19306	NOT10	41
4383109	NOT10_FAT19306	NOT10	170
4383110	NOT10_FAT19306	NOT10	184
4383111	NOT10_FAT19306	NOT10	92
4383112	NOT10_FAT19306	NOT10	151
4383113	NOT10_FAT19306	NOT10	50
4383114	NOT10_FAT19306	NOT10	107
4383115	NOT10_FAT19306	NOT10	149
4383116	NOT10_FAT19306	NOT10	84
4383117	NOT10_FAT19306	NOT10	115
4383118	NOT10_FAT19306	NOT10	79
4383119	NOT10_FAT19306	NOT10	183
4383120	NOT10_FAT19306	NOT10	14
4383121	NOT10_FAT19306	NOT10	75
4383122	NOT10_FAT19306	NOT10	62
4383123	NOT10_FAT19306	NOT10	69
4383124	NOT10_FAT19306	NOT10	160
4383125	NOT10_FAT19306	NOT10	40
4383126	NOT10_FAT19306	NOT10	128
4383127	NOT10_FAT19306	NOT10	102
4383128	NOT10_FAT19306	NOT10	168
4383129	NOT10_FAT19306	NOT10	72
4383130	NOT10_FAT19306	NOT10	164
4383131	NOT10_FAT19306	NOT10	55
4383132	NOT10_FAT19306	NOT10	75
4383133	NOT10_FAT19306	NOT10	54
4383134	NOT10_FAT19306	NOT10	94
4383135	NOT10_FAT19306	NOT10	131
4383136	NOT10_FAT19306	NOT10	94
4383137	NOT10_FAT19306	NOT10	73
4383138	NOT10_FAT19306	NOT10	81
4383139	NOT10_FAT19306	NOT10	57
4383140	NOT10_FAT19306	NOT10	149
4383141	NOT10_FAT19306	NOT10	162
4383142	NOT10_FAT19306	NOT10	80
4383143	NOT10_FAT19306	NOT10	97
4383144	NOT10_FAT19306	NOT10	136
4383145	NOT10_FAT19306	NOT10	134
4383146	NOT10_FAT19306	NOT10	76
4383147	NOT10_FAT19306	NOT10	53
4383148	NOT10_FAT19306	NOT10	191
4383149	NOT10_FAT19306	NOT10	107
4383150	NOT10_FAT19306	NOT10	36
4383151	NOT10_FAT19306	NOT10	95
4383152	NOT10_FAT19306	NOT10	58
4383153	NOT10_FAT19306	NOT10	50
4383154	NOT10_FAT19306	NOT10	27
4383155	NOT10_FAT19306	NOT10	90
4383156	NOT10_FAT19306	NOT10	37
4383157	NOT10_FAT19306	NOT10	126
4383158	NOT10_FAT19306	NOT10	140
4383159	NOT10_FAT19306	NOT10	168
4383160	NOT10_FAT19306	NOT10	59
4383161	NOT10_FAT19306	NOT10	87
4383162	NOT10_FAT19306	NOT10	98
4383163	NOT10_FAT19306	NOT10	92
4383164	NOT10_FAT19306	NOT10	86
4383165	NOT10_FAT19306	NOT10	132
4383166	NOT10_FAT19306	NOT10	54
4383167	NOT10_FAT19306	NOT10	85
4383168	NOT10_FAT19306	NOT10	79
4383169	NOT10_FAT19306	NOT10	85
4383170	NOT10_FAT19306	NOT10	207
4383171	NOT10_FAT19306	NOT10	75
4383172	NOT10_FAT19306	NOT10	120
4383173	NOT10_FAT19306	NOT10	148
4383174	NOT10_FAT19306	NOT10	51
4383175	NOT10_FAT19306	NOT10	128
4383176	NOT10_FAT19306	NOT10	151
4383177	NOT10_FAT19306	NOT10	57
4383178	NOT10_FAT19306	NOT10	78
4383179	NOT10_FAT19306	NOT10	68
4383180	NOT10_FAT19306	NOT10	128
4383181	NOT10_FAT19306	NOT10	64
4383182	NOT10_FAT19306	NOT10	124
4383183	NOT10_FAT19306	NOT10	50
4383184	NOT10_FAT19306	NOT10	113
4383185	NOT10_FAT19306	NOT10	86
4383186	NOT10_FAT19306	NOT10	161
4383187	NOT10_FAT19306	NOT10	83
4383188	NOT10_FAT19306	NOT10	120
4383189	NOT10_FAT19306	NOT10	121
4383190	NOT10_FAT19306	NOT10	56
4383191	NOT10_FAT19306	NOT10	61
4383192	NOT10_FAT19306	NOT10	73
4383193	NOT10_FAT19306	NOT10	63
4383194	NOT10_FAT19306	NOT10	81
4383195	NOT10_FAT19306	NOT10	48
4383196	NOT10_FAT19306	NOT10	223
4383197	NOT10_FAT19306	NOT10	89
4383198	NOT10_FAT19306	NOT10	81
4383199	NOT10_FAT19306	NOT10	58
4383200	NOT10_FAT19306	NOT10	68
4383201	NOT10_FAT19306	NOT10	100
4383202	NOT10_FAT19306	NOT10	90
4383203	NOT10_FAT19306	NOT10	67
4383204	NOT10_FAT19306	NOT10	68
4383205	NOT10_FAT19306	NOT10	51
4383206	NOT10_FAT19306	NOT10	100
4383207	NOT10_FAT19306	NOT10	37
4383208	NOT10_FAT19306	NOT10	57
4383209	NOT10_FAT19306	NOT10	38
4383210	NOT10_FAT19306	NOT10	79
4383211	NOT10_FAT19306	NOT10	129
4383212	NOT10_FAT19306	NOT10	121
4383213	NOT10_FAT19306	NOT10	87
4383214	NOT10_FAT19306	NOT10	43
4383215	NOT10_FAT19306	NOT10	157
4383216	NOT10_FAT19306	NOT10	94
4383217	NOT10_FAT19306	NOT10	87
4383218	NOT10_FAT19306	NOT10	42
4383219	NOT10_FAT19306	NOT10	52
4383220	NOT10_FAT19306	NOT10	113
4383221	NOT10_FAT19306	NOT10	76
4383222	NOT10_FAT19306	NOT10	64
4383223	NOT10_FAT19306	NOT10	76
4383224	NOT10_FAT19306	NOT10	80
4383225	NOT10_FAT19306	NOT10	88
4383226	NOT10_FAT19306	NOT10	121
4383227	NOT10_FAT19306	NOT10	56
4383228	NOT10_FAT19306	NOT10	121
4383229	NOT10_FAT19306	NOT10	89
4383230	NOT10_FAT19306	NOT10	159
4383231	NOT10_FAT19306	NOT10	147
4383232	NOT10_FAT19306	NOT10	245
4383233	NOT10_FAT19306	NOT10	74
4383234	NOT10_FAT19306	NOT10	53
4383235	NOT10_FAT19306	NOT10	112
4383236	NOT10_FAT19306	NOT10	88
4383237	NOT10_FAT19306	NOT10	167
4383238	NOT10_FAT19306	NOT10	58
4383239	NOT10_FAT19306	NOT10	58
4383240	NOT10_FAT19306	NOT10	145
4383241	NOT10_FAT19306	NOT10	100
4383242	NOT10_FAT19306	NOT10	87
4383243	NOT10_FAT19306	NOT10	95
4383244	NOT10_FAT19306	NOT10	167
4383245	NOT10_FAT19306	NOT10	80
4383246	NOT10_FAT19306	NOT10	138
4383247	NOT10_FAT19306	NOT10	91
4383248	NOT10_FAT19306	NOT10	59
4383249	NOT10_FAT19306	NOT10	156
4383250	NOT10_FAT19306	NOT10	52
4383251	NOT10_FAT19306	NOT10	99
4383252	NOT10_FAT19306	NOT10	108
4383253	NOT10_FAT19306	NOT10	56
4383254	NOT10_FAT19306	NOT10	61
4383255	NOT10_FAT19306	NOT10	98
4383256	NOT10_FAT19306	NOT10	41
4383257	NOT10_FAT19306	NOT10	77
4383258	NOT10_FAT19306	NOT10	53
4383259	NOT10_FAT19306	NOT10	117
4383260	NOT10_FAT19306	NOT10	61
4383261	NOT10_FAT19306	NOT10	136
4383262	NOT10_FAT19306	NOT10	56
4383263	NOT10_FAT19306	NOT10	57
4383264	NOT10_FAT19306	NOT10	104
4383265	NOT10_FAT19306	NOT10	50
4383266	NOT10_FAT19306	NOT10	192
4383267	NOT10_FAT19306	NOT10	47
4383268	NOT10_FAT19306	NOT10	107
4383269	NOT10_FAT19306	NOT10	65
4383270	NOT10_FAT19306	NOT10	58
4383271	NOT10_FAT19306	NOT10	59
4383272	NOT10_FAT19306	NOT10	149
4383273	NOT10_FAT19306	NOT10	76
4383274	NOT10_FAT19306	NOT10	54
4383275	NOT10_FAT19306	NOT10	179
4383276	NOT10_FAT19306	NOT10	90
4383277	NOT10_FAT19306	NOT10	28
4383278	NOT10_FAT19306	NOT10	59
4383279	NOT10_FAT19306	NOT10	65
4383280	NOT10_FAT19306	NOT10	227
4383281	NOT10_FAT19306	NOT10	59
4383282	NOT10_FAT19306	NOT10	159
4383283	NOT10_FAT19306	NOT10	86
4383284	NOT10_FAT19306	NOT10	112
4383285	NOT10_FAT19306	NOT10	111
4383286	NOT10_FAT19306	NOT10	60
4383287	NOT10_FAT19306	NOT10	77
4383288	NOT10_FAT19306	NOT10	47
4383289	NOT10_FAT19306	NOT10	127
4383290	NOT10_FAT19306	NOT10	149
4383291	NOT10_FAT19306	NOT10	84
4383292	NOT10_FAT19306	NOT10	58
4383293	NOT10_FAT19306	NOT10	54
4383294	NOT10_FAT19306	NOT10	116
4383295	NOT10_FAT19306	NOT10	137
4383296	NOT10_FAT19306	NOT10	94
4383297	NOT10_FAT19306	NOT10	86
4383298	NOT10_FAT19306	NOT10	9
4383299	NOT10_FAT19306	NOT10	30
4383300	NOT10_FAT19306	NOT10	137
4383301	NOT10_FAT19306	NOT10	102
4383302	NOT10_FAT19306	NOT10	63
4383303	NOT10_FAT19306	NOT10	106
4383304	NOT10_FAT19306	NOT10	90
4383305	NOT10_FAT19306	NOT10	86
4383306	NOT10_FAT19306	NOT10	34
4383307	NOT10_FAT19306	NOT10	22
4383308	NOT10_FAT19306	NOT10	121
4383309	NOT10_FAT19306	NOT10	66
4383310	NOT10_FAT19306	NOT10	141
4383311	NOT10_FAT19306	NOT10	40
4383312	NOT10_FAT19306	NOT10	119
4383313	NOT10_FAT19306	NOT10	93
4383314	NOT10_FAT19306	NOT10	150
4383315	NOT10_FAT19306	NOT10	31
4383316	NOT10_FAT19306	NOT10	90
4383317	NOT10_FAT19306	NOT10	48
4383318	NOT10_FAT19306	NOT10	82
4383319	NOT10_FAT19306	NOT10	47
4383320	NOT10_FAT19306	NOT10	194
4383321	NOT10_FAT19306	NOT10	67
4383322	NOT10_FAT19306	NOT10	112
4383323	NOT10_FAT19306	NOT10	53
4383324	NOT10_FAT19306	NOT10	82
4383325	NOT10_FAT19306	NOT10	55
4383326	NOT10_FAT19306	NOT10	81
4383327	NOT10_FAT19306	NOT10	95
4383328	NOT10_FAT19306	NOT10	112
4383329	NOT10_FAT19306	NOT10	168
4383330	NOT10_FAT19306	NOT10	192
4383331	NOT10_FAT19306	NOT10	95
4383332	NOT10_FAT19306	NOT10	101
4383333	NOT10_FAT19306	NOT10	77
4383334	NOT10_FAT19306	NOT10	68
4383335	NOT10_FAT19306	NOT10	81
4383336	NOT10_FAT19306	NOT10	84
4383337	NOT10_FAT19306	NOT10	98
4383338	NOT10_FAT19306	NOT10	143
4383339	NOT10_FAT19306	NOT10	54
4383340	NOT10_FAT19306	NOT10	38
4383341	NOT10_FAT19306	NOT10	66
4383342	NOT10_FAT19306	NOT10	161
4383343	NOT10_FAT19306	NOT10	32
4383344	NOT10_FAT19306	NOT10	57
4383345	NOT10_FAT19306	NOT10	12
4383346	NOT10_FAT19306	NOT10	138
4383347	NOT10_FAT19306	NOT10	112
4383348	NOT10_FAT19306	NOT10	122
4383349	NOT10_FAT19306	NOT10	104
4383350	NOT10_FAT19306	NOT10	110
4383351	NOT10_FAT19306	NOT10	62
4383352	NOT10_FAT19306	NOT10	118
4383353	NOT10_FAT19306	NOT10	45
4383354	NOT10_FAT19306	NOT10	114
4383355	NOT10_FAT19306	NOT10	85
4383356	NOT10_FAT19306	NOT10	132
4383357	NOT10_FAT19306	NOT10	90
4383358	NOT10_FAT19306	NOT10	120
4383359	NOT10_FAT19306	NOT10	99
4383360	NOT10_FAT19306	NOT10	135
4383361	NOT10_FAT19306	NOT10	110
4383362	NOT10_FAT19306	NOT10	102
4383363	NOT10_FAT19306	NOT10	102
4383364	NOT10_FAT19306	NOT10	50
4383365	NOT10_FAT19306	NOT10	106
4383366	NOT10_FAT19306	NOT10	158
4383367	NOT10_FAT19306	NOT10	167
4383368	NOT10_FAT19306	NOT10	47
4383369	NOT10_FAT19306	NOT10	101
4383370	NOT10_FAT19306	NOT10	99
4383371	NOT10_FAT19306	NOT10	64
4383372	NOT10_FAT19306	NOT10	119
4383373	NOT10_FAT19306	NOT10	32
4383374	NOT10_FAT19306	NOT10	115
4383375	NOT10_FAT19306	NOT10	75
4383376	NOT10_FAT19306	NOT10	79
4383377	NOT10_FAT19306	NOT10	79
4383378	NOT10_FAT19306	NOT10	107
4383379	NOT10_FAT19306	NOT10	70
4383380	NOT10_FAT19306	NOT10	69
4383381	NOT10_FAT19306	NOT10	145
4383382	NOT10_FAT19306	NOT10	218
4383383	NOT10_FAT19306	NOT10	159
4383384	NOT10_FAT19306	NOT10	34
4383385	NOT10_FAT19306	NOT10	116
4383386	NOT10_FAT19306	NOT10	53
4383387	NOT10_FAT19306	NOT10	132
4383388	NOT10_FAT19306	NOT10	122
4383389	NOT10_FAT19306	NOT10	127
4383390	NOT10_FAT19306	NOT10	134
4383391	NOT10_FAT19306	NOT10	94
4383392	NOT10_FAT19306	NOT10	77
4383393	NOT10_FAT19306	NOT10	71
4383394	NOT10_FAT19306	NOT10	142
4383395	NOT10_FAT19306	NOT10	129
4383396	NOT10_FAT19306	NOT10	110
4383397	NOT10_FAT19306	NOT10	167
4383398	NOT10_FAT19306	NOT10	69
4383399	NOT10_FAT19306	NOT10	65
4383400	NOT10_FAT19306	NOT10	111
4383401	NOT10_FAT19306	NOT10	94
4383402	NOT10_FAT19306	NOT10	117
4383403	NOT10_FAT19306	NOT10	88
4383404	NOT10_FAT19306	NOT10	102
4383405	NOT10_FAT19306	NOT10	79
4383406	NOT10_FAT19306	NOT10	83
4383407	NOT10_FAT19306	NOT10	117
4383408	NOT10_FAT19306	NOT10	91
4383409	NOT10_FAT19306	NOT10	62
4383410	NOT10_FAT19306	NOT10	109
4383411	NOT10_FAT19306	NOT10	132
4383412	NOT10_FAT19306	NOT10	210
4383413	NOT10_FAT19306	NOT10	41
4383414	NOT10_FAT19306	NOT10	130
4383415	NOT10_FAT19306	NOT10	93
4383416	NOT10_FAT19306	NOT10	103
4383417	NOT10_FAT19306	NOT10	122
4383418	NOT10_FAT19306	NOT10	67
4383419	NOT10_FAT19306	NOT10	59
4383420	NOT10_FAT19306	NOT10	181
4383421	NOT10_FAT19306	NOT10	119
4383422	NOT10_FAT19306	NOT10	99
4383423	NOT10_FAT19306	NOT10	151
4383424	NOT10_FAT19306	NOT10	58
4383425	NOT10_FAT19306	NOT10	135
4383426	NOT10_FAT19306	NOT10	198
4383427	NOT10_FAT19306	NOT10	112
4383428	NOT10_FAT19306	NOT10	59
4383429	NOT10_FAT19306	NOT10	77
4383430	NOT10_FAT19306	NOT10	117
4383431	NOT10_FAT19306	NOT10	166
4383432	NOT10_FAT19306	NOT10	82
4383433	NOT10_FAT19306	NOT10	98
4383434	NOT10_FAT19306	NOT10	147
4383435	NOT10_FAT19306	NOT10	142
4383436	NOT10_FAT19306	NOT10	107
4383437	NOT10_FAT19306	NOT10	138
4383438	NOT10_FAT19306	NOT10	83
4383439	NOT10_FAT19306	NOT10	58
4383440	NOT10_FAT19306	NOT10	51
4383441	NOT10_FAT19306	NOT10	70
4383442	NOT10_FAT19306	NOT10	118
4383443	NOT10_FAT19306	NOT10	155
4383444	NOT10_FAT19306	NOT10	48
4383445	NOT10_FAT19306	NOT10	64
4383446	NOT10_FAT19306	NOT10	14
4383447	NOT10_FAT19306	NOT10	106
4383448	NOT10_FAT19306	NOT10	152
4383449	NOT10_FAT19306	NOT10	56
4383450	NOT10_FAT19306	NOT10	73
4383451	NOT10_FAT19306	NOT10	64
4383452	NOT10_FAT19306	NOT10	66
4383453	NOT10_FAT19306	NOT10	107
4383454	NOT10_FAT19306	NOT10	47
4383455	NOT10_FAT19306	NOT10	72
4383456	NOT10_FAT19306	NOT10	52
4383457	NOT10_FAT19306	NOT10	38
4383458	NOT10_FAT19306	NOT10	201
4383459	NOT10_FAT19306	NOT10	54
4383460	NOT10_FAT19306	NOT10	47
4383461	NOT10_FAT19306	NOT10	104
4383462	NOT10_FAT19306	NOT10	121
4383463	NOT10_FAT19306	NOT10	98
4383464	NOT10_FAT19306	NOT10	61
4383465	NOT10_FAT19306	NOT10	57
4383466	NOT10_FAT19306	NOT10	92
4383467	NOT10_FAT19306	NOT10	186
4383468	NOT10_FAT19306	NOT10	20
4383469	NOT10_FAT19306	NOT10	82
4383470	NOT10_FAT19306	NOT10	101
4383471	NOT10_FAT19306	NOT10	55
4383472	NOT10_FAT19306	NOT10	108
4383473	NOT10_FAT19306	NOT10	117
4383474	NOT10_FAT19306	NOT10	50
4383475	NOT10_FAT19306	NOT10	138
4383476	NOT10_FAT19306	NOT10	161
4383477	NOT10_FAT19306	NOT10	83
4383478	NOT10_FAT19306	NOT10	58
4383479	NOT10_FAT19306	NOT10	63
4383480	NOT10_FAT19306	NOT10	159
4383481	NOT10_FAT19306	NOT10	47
4383482	NOT10_FAT19306	NOT10	154
4383483	NOT10_FAT19306	NOT10	35
4383484	NOT10_FAT19306	NOT10	43
4383485	NOT10_FAT19306	NOT10	125
4383486	NOT10_FAT19306	NOT10	78
4383487	NOT10_FAT19306	NOT10	61
4383488	NOT10_FAT19306	NOT10	61
4383489	NOT10_FAT19306	NOT10	72
4383490	NOT10_FAT19306	NOT10	74
4383491	NOT10_FAT19306	NOT10	99
4383492	NOT10_FAT19306	NOT10	30
4383493	NOT10_FAT19306	NOT10	78
4383494	NOT10_FAT19306	NOT10	122
4383495	NOT10_FAT19306	NOT10	108
4383496	NOT10_FAT19306	NOT10	86
4383497	NOT10_FAT19306	NOT10	134
4383498	NOT10_FAT19306	NOT10	58
4383499	NOT10_FAT19306	NOT10	71
4383500	NOT10_FAT19306	NOT10	71
4383501	NOT10_FAT19306	NOT10	64
4383502	NOT10_FAT19306	NOT10	71
4383503	NOT10_FAT19306	NOT10	110
4383504	NOT10_FAT19306	NOT10	102
4383505	NOT10_FAT19306	NOT10	144
4383506	NOT10_FAT19306	NOT10	201
4383507	NOT10_FAT19306	NOT10	139
4383508	NOT10_FAT19306	NOT10	99
4383509	NOT10_FAT19306	NOT10	86
4383510	NOT10_FAT19306	NOT10	128
4383511	NOT10_FAT19306	NOT10	150
4383512	NOT10_FAT19306	NOT10	100
4383513	NOT10_FAT19306	NOT10	38
4383514	NOT10_FAT19306	NOT10	102
4383515	NOT10_FAT19306	NOT10	92
4383516	NOT10_FAT19306	NOT10	70
4383517	NOT10_FAT19306	NOT10	144
4383518	NOT10_FAT19306	NOT10	170
4383519	NOT10_FAT19306	NOT10	83
4383520	NOT10_FAT19306	NOT10	73
4383521	NOT10_FAT19306	NOT10	90
4383522	NOT10_FAT19306	NOT10	122
4383523	NOT10_FAT19306	NOT10	117
4383524	NOT10_FAT19306	NOT10	46
4383525	NOT10_FAT19306	NOT10	96
4383526	NOT10_FAT19306	NOT10	135
4383527	NOT10_FAT19306	NOT10	63
4383528	NOT10_FAT19306	NOT10	58
4383529	NOT10_FAT19306	NOT10	94
4383530	NOT10_FAT19306	NOT10	109
4383531	NOT10_FAT19306	NOT10	67
4383532	NOT10_FAT19306	NOT10	144
4383533	NOT10_FAT19306	NOT10	82
4383534	NOT10_FAT19306	NOT10	9
4383535	NOT10_FAT19306	NOT10	83
4383536	NOT10_FAT19306	NOT10	95
4383537	NOT10_FAT19306	NOT10	57
4383538	NOT10_FAT19306	NOT10	44
4383539	NOT10_FAT19306	NOT10	66
4383540	NOT10_FAT19306	NOT10	36
4383541	NOT10_FAT19306	NOT10	92
4383542	NOT10_FAT19306	NOT10	77
4383543	NOT10_FAT19306	NOT10	73
4383544	NOT10_FAT19306	NOT10	54
4383545	NOT10_FAT19306	NOT10	113
4383546	NOT10_FAT19306	NOT10	11
4383547	NOT10_FAT19306	NOT10	69
4383548	NOT10_FAT19306	NOT10	97
4383549	NOT10_FAT19306	NOT10	51
4383550	NOT10_FAT19306	NOT10	80
4383551	NOT10_FAT19306	NOT10	8
4383552	NOT10_FAT19306	NOT10	103
4383553	NOT10_FAT19306	NOT10	126
4383554	NOT10_FAT19306	NOT10	150
4383555	NOT10_FAT19306	NOT10	77
4383556	NOT10_FAT19306	NOT10	64
4383557	NOT10_FAT19306	NOT10	54
4383558	NOT10_FAT19306	NOT10	123
4383559	NOT10_FAT19306	NOT10	55
4383560	NOT10_FAT19306	NOT10	56
4383561	NOT10_FAT19306	NOT10	91
4383562	NOT10_FAT19306	NOT10	70
4383563	NOT10_FAT19306	NOT10	173
4383564	NOT10_FAT19306	NOT10	85
4383565	NOT10_FAT19306	NOT10	50
4383566	NOT10_FAT19306	NOT10	72
4383567	NOT10_FAT19306	NOT10	160
4383568	NOT10_FAT19306	NOT10	51
4383569	NOT10_FAT19306	NOT10	103
4383570	NOT10_FAT19306	NOT10	98
4383571	NOT10_FAT19306	NOT10	84
4383572	NOT10_FAT19306	NOT10	53
4383573	NOT10_FAT19306	NOT10	115
4383574	NOT10_FAT19306	NOT10	66
4383575	NOT10_FAT19306	NOT10	19
4383576	NOT10_FAT19306	NOT10	55
4383577	NOT10_FAT19306	NOT10	55
4383578	NOT10_FAT19306	NOT10	105
4383579	NOT10_FAT19306	NOT10	88
4383580	NOT10_FAT19306	NOT10	72
4383581	NOT10_FAT19306	NOT10	74
4383582	NOT10_FAT19306	NOT10	114
4383583	NOT10_FAT19306	NOT10	128
4383584	NOT10_FAT19306	NOT10	103
4383585	NOT10_FAT19306	NOT10	131
4383586	NOT10_FAT19306	NOT10	53
4383587	NOT10_FAT19306	NOT10	150
4383588	NOT10_FAT19306	NOT10	107
4383589	NOT10_FAT19306	NOT10	94
4383590	NOT10_FAT19306	NOT10	106
4383591	NOT10_FAT19306	NOT10	46
4383592	NOT10_FAT19306	NOT10	35
4383593	NOT10_FAT19306	NOT10	66
4383594	NOT10_FAT19306	NOT10	61
4383595	NOT10_FAT19306	NOT10	19
4383596	NOT10_FAT19306	NOT10	61
4383597	NOT10_FAT19306	NOT10	96
4383598	NOT10_FAT19306	NOT10	114
4383599	NOT10_FAT19306	NOT10	149
4383600	NOT10_FAT19306	NOT10	140
4383601	NOT10_FAT19306	NOT10	74
4383602	NOT10_FAT19306	NOT10	68
4383603	NOT10_FAT19306	NOT10	82
4383604	NOT10_FAT19306	NOT10	138
4383605	NOT10_FAT19306	NOT10	157
4383606	NOT10_FAT19306	NOT10	45
4383607	NOT10_FAT19306	NOT10	137
4383608	NOT10_FAT19306	NOT10	105
4383609	NOT10_FAT19306	NOT10	59
4383610	NOT10_FAT19306	NOT10	60
4383611	NOT10_FAT19306	NOT10	72
4383612	NOT10_FAT19306	NOT10	79
4383613	NOT10_FAT19306	NOT10	74
4383614	NOT10_FAT19306	NOT10	53
4383615	NOT10_FAT19306	NOT10	141
4383616	NOT10_FAT19306	NOT10	162
4383617	NOT10_FAT19306	NOT10	28
4383618	NOT10_FAT19306	NOT10	84
4383619	NOT10_FAT19306	NOT10	135
4383620	NOT10_FAT19306	NOT10	62
4383621	NOT10_FAT19306	NOT10	11
4383622	NOT10_FAT19306	NOT10	116
4383623	NOT10_FAT19306	NOT10	91
4383624	NOT10_FAT19306	NOT10	137
4383625	NOT10_FAT19306	NOT10	149
4383626	NOT10_FAT19306	NOT10	111
4383627	NOT10_FAT19306	NOT10	124
4383628	NOT10_FAT19306	NOT10	91
4383629	NOT10_FAT19306	NOT10	76
4383630	NOT10_FAT19306	NOT10	28
4383631	NOT10_FAT19306	NOT10	143
4383632	NOT10_FAT19306	NOT10	113
4383633	NOT10_FAT19306	NOT10	121
4383634	NOT10_FAT19306	NOT10	24
4383635	NOT10_FAT19306	NOT10	98
4383636	NOT10_FAT19306	NOT10	179
4383637	NOT10_FAT19306	NOT10	89
4383638	NOT10_FAT19306	NOT10	41
4383639	NOT10_FAT19306	NOT10	70
4383640	NOT10_FAT19306	NOT10	95
4383641	NOT10_FAT19306	NOT10	128
4383642	NOT10_FAT19306	NOT10	143
4383643	NOT10_FAT19306	NOT10	101
4383644	NOT10_FAT19306	NOT10	233
4383645	NOT10_FAT19306	NOT10	69
4383646	NOT10_FAT19306	NOT10	109
4383647	NOT10_FAT19306	NOT10	27
4383648	NOT10_FAT19306	NOT10	30
4383649	NOT10_FAT19306	NOT10	109
4383650	NOT10_FAT19306	NOT10	59
4383651	NOT10_FAT19306	NOT10	73
4383652	NOT10_FAT19306	NOT10	58
4383653	NOT10_FAT19306	NOT10	116
4383654	NOT10_FAT19306	NOT10	81
4383655	NOT10_FAT19306	NOT10	90
4383656	NOT10_FAT19306	NOT10	77
4383657	NOT10_FAT19306	NOT10	150
4383658	NOT10_FAT19306	NOT10	90
4383659	NOT10_FAT19306	NOT10	156
4383660	NOT10_FAT19306	NOT10	113
4383661	NOT10_FAT19306	NOT10	126
4383662	NOT10_FAT19306	NOT10	35
4383663	NOT10_FAT19306	NOT10	89
4383664	NOT10_FAT19306	NOT10	39
4383665	NOT10_FAT19306	NOT10	41
4383666	NOT10_FAT19306	NOT10	130
4383667	NOT10_FAT19306	NOT10	67
4383668	NOT10_FAT19306	NOT10	40
4383669	NOT10_FAT19306	NOT10	54
4383670	NOT10_FAT19306	NOT10	145
4383671	NOT10_FAT19306	NOT10	47
4383672	NOT10_FAT19306	NOT10	32
4383673	NOT10_FAT19306	NOT10	104
4383674	NOT10_FAT19306	NOT10	151
4383675	NOT10_FAT19306	NOT10	103
4383676	NOT10_FAT19306	NOT10	149
4383677	NOT10_FAT19306	NOT10	110
4383678	NOT10_FAT19306	NOT10	122
4383679	NOT10_FAT19306	NOT10	62
4383680	NOT10_FAT19306	NOT10	99
4383681	NOT10_FAT19306	NOT10	133
4383682	NOT10_FAT19306	NOT10	29
4383683	NOT10_FAT19306	NOT10	185
4383684	NOT10_FAT19306	NOT10	61
4383685	NOT10_FAT19306	NOT10	20
4383686	NOT10_FAT19306	NOT10	81
4383687	NOT10_FAT19306	NOT10	69
4383688	NOT10_FAT19306	NOT10	74
4383689	NOT10_FAT19306	NOT10	66
4383690	NOT10_FAT19306	NOT10	157
4383691	NOT10_FAT19306	NOT10	85
4383692	NOT10_FAT19306	NOT10	63
4383693	NOT10_FAT19306	NOT10	67
4383694	NOT10_FAT19306	NOT10	51
4383695	NOT10_FAT19306	NOT10	194
4383696	NOT10_FAT19306	NOT10	8
4383697	NOT10_FAT19306	NOT10	45
4383698	NOT10_FAT19306	NOT10	67
4383699	NOT10_FAT19306	NOT10	78
4383700	NOT10_FAT19306	NOT10	65
4383701	NOT10_FAT19306	NOT10	74
4383702	NOT10_FAT19306	NOT10	125
4383703	NOT10_FAT19306	NOT10	136
4383704	NOT10_FAT19306	NOT10	46
4383705	NOT10_FAT19306	NOT10	120
4383706	NOT10_FAT19306	NOT10	126
4383707	NOT10_FAT19306	NOT10	64
4383708	NOT10_FAT19306	NOT10	121
4383709	NOT10_FAT19306	NOT10	38
4383710	NOT10_FAT19306	NOT10	79
4383711	NOT10_FAT19306	NOT10	33
4383712	NOT10_FAT19306	NOT10	164
4383713	NOT10_FAT19306	NOT10	33
4383714	NOT10_FAT19306	NOT10	99
4383715	NOT10_FAT19306	NOT10	103
4383716	NOT10_FAT19306	NOT10	134
4383717	NOT10_FAT19306	NOT10	95
4383718	NOT10_FAT19306	NOT10	82
4383719	NOT10_FAT19306	NOT10	45
4383720	NOT10_FAT19306	NOT10	31
4383721	NOT10_FAT19306	NOT10	114
4383722	NOT10_FAT19306	NOT10	221
4383723	NOT10_FAT19306	NOT10	127
4383724	NOT10_FAT19306	NOT10	59
4383725	NOT10_FAT19306	NOT10	123
4383726	NOT10_FAT19306	NOT10	87
4383727	NOT10_FAT19306	NOT10	103
4383728	NOT10_FAT19306	NOT10	90
4383729	NOT10_FAT19306	NOT10	114
4383730	NOT10_FAT19306	NOT10	57
4383731	NOT10_FAT19306	NOT10	75
4383732	NOT10_FAT19306	NOT10	73
4383733	NOT10_FAT19306	NOT10	116
4383734	NOT10_FAT19306	NOT10	71
4383735	NOT10_FAT19306	NOT10	80
4383736	NOT10_FAT19306	NOT10	88
4383737	NOT10_FAT19306	NOT10	33
4383738	NOT10_FAT19306	NOT10	131
4383739	NOT10_FAT19306	NOT10	63
4383740	NOT10_FAT19306	NOT10	97
4383741	NOT10_FAT19306	NOT10	88
4383742	NOT10_FAT19306	NOT10	131
4383743	NOT10_FAT19306	NOT10	231
4383744	NOT10_FAT19306	NOT10	99
4383745	NOT10_FAT19306	NOT10	89
4383746	NOT10_FAT19306	NOT10	74
4383747	NOT10_FAT19306	NOT10	38
4383748	NOT10_FAT19306	NOT10	94
4383749	NOT10_FAT19306	NOT10	95
4383750	NOT10_FAT19306	NOT10	185
4383751	NOT10_FAT19306	NOT10	67
4383752	NOT10_FAT19306	NOT10	45
4383753	NOT10_FAT19306	NOT10	28
4383754	NOT10_FAT19306	NOT10	50
4383755	NOT10_FAT19306	NOT10	62
4383756	NOT10_FAT19306	NOT10	51
4383757	NOT10_FAT19306	NOT10	24
4383758	NOT10_FAT19306	NOT10	51
4383759	NOT10_FAT19306	NOT10	86
4383760	NOT10_FAT19306	NOT10	123
4383761	NOT10_FAT19306	NOT10	36
4383762	NOT10_FAT19306	NOT10	46
4383763	NOT10_FAT19306	NOT10	206
4383764	NOT10_FAT19306	NOT10	121
4383765	NOT10_FAT19306	NOT10	72
4383766	NOT10_FAT19306	NOT10	82
4383767	NOT10_FAT19306	NOT10	81
4383768	NOT10_FAT19306	NOT10	45
4383769	NOT10_FAT19306	NOT10	158
4383770	NOT10_FAT19306	NOT10	167
4383771	NOT10_FAT19306	NOT10	216
4383772	NOT10_FAT19306	NOT10	60
4383773	NOT10_FAT19306	NOT10	57
4383774	NOT10_FAT19306	NOT10	62
4383775	NOT10_FAT19306	NOT10	91
4383776	NOT10_FAT19306	NOT10	76
4383777	NOT10_FAT19306	NOT10	40
4383778	NOT10_FAT19306	NOT10	75
4383779	NOT10_FAT19306	NOT10	67
4383780	NOT10_FAT19306	NOT10	241
4383781	NOT10_FAT19306	NOT10	124
4383782	NOT10_FAT19306	NOT10	92
4383783	NOT10_FAT19306	NOT10	48
4383784	NOT10_FAT19306	NOT10	98
4383785	NOT10_FAT19306	NOT10	34
4383786	NOT10_FAT19306	NOT10	11
4383787	NOT10_FAT19306	NOT10	103
4383788	NOT10_FAT19306	NOT10	139
4383789	NOT10_FAT19306	NOT10	171
4383790	NOT10_FAT19306	NOT10	74
4383791	NOT10_FAT19306	NOT10	94
4383792	NOT10_FAT19306	NOT10	149
4383793	NOT10_FAT19306	NOT10	39
4383794	NOT10_FAT19306	NOT10	50
4383795	NOT10_FAT19306	NOT10	80
4383796	NOT10_FAT19306	NOT10	98
4383797	NOT10_FAT19306	NOT10	119
4383798	NOT10_FAT19306	NOT10	53
4383799	NOT10_FAT19306	NOT10	99
4383800	NOT10_FAT19306	NOT10	142
4383801	NOT10_FAT19306	NOT10	77
4383802	NOT10_FAT19306	NOT10	105
4383803	NOT10_FAT19306	NOT10	35
4383804	NOT10_FAT19306	NOT10	74
4383805	NOT10_FAT19306	NOT10	143
4383806	NOT10_FAT19306	NOT10	93
4383807	NOT10_FAT19306	NOT10	143
4383808	NOT10_FAT19306	NOT10	47
4383809	NOT10_FAT19306	NOT10	82
4383810	NOT10_FAT19306	NOT10	91
4383811	NOT10_FAT19306	NOT10	134
4383812	NOT10_FAT19306	NOT10	87
4383813	NOT10_FAT19306	NOT10	114
4383814	NOT10_FAT19306	NOT10	59
4383815	NOT10_FAT19306	NOT10	66
4383816	NOT10_FAT19306	NOT10	71
4383817	NOT10_FAT19306	NOT10	102
4383818	NOT10_FAT19306	NOT10	95
4383819	NOT10_FAT19306	NOT10	135
4383820	NOT10_FAT19306	NOT10	53
4383821	NOT10_FAT19306	NOT10	137
4383822	NOT10_FAT19306	NOT10	34
4383823	NOT10_FAT19306	NOT10	62
4383824	NOT10_FAT19306	NOT10	76
4383825	NOT10_FAT19306	NOT10	131
4383826	NOT10_FAT19306	NOT10	73
4383827	NOT10_FAT19306	NOT10	58
4383828	NOT10_FAT19306	NOT10	90
4383829	NOT10_FAT19306	NOT10	53
4383830	NOT10_FAT19306	NOT10	117
4383831	NOT10_FAT19306	NOT10	107
4383832	NOT10_FAT19306	NOT10	148
4383833	NOT10_FAT19306	NOT10	113
4383834	NOT10_FAT19306	NOT10	49
4383835	NOT10_FAT19306	NOT10	93
4383836	NOT10_FAT19306	NOT10	83
4383837	NOT10_FAT19306	NOT10	99
4383838	NOT10_FAT19306	NOT10	123
4383839	NOT10_FAT19306	NOT10	162
4383840	NOT10_FAT19306	NOT10	142
4383841	NOT10_FAT19306	NOT10	93
4383842	NOT10_FAT19306	NOT10	68
4383843	NOT10_FAT19306	NOT10	84
4383844	NOT10_FAT19306	NOT10	46
4383845	NOT10_FAT19306	NOT10	90
4383846	NOT10_FAT19306	NOT10	79
4383847	NOT10_FAT19306	NOT10	83
4383848	NOT10_FAT19306	NOT10	88
4383849	NOT10_FAT19306	NOT10	64
4383850	NOT10_FAT19306	NOT10	102
4383851	NOT10_FAT19306	NOT10	85
4383852	NOT10_FAT19306	NOT10	118
4383853	NOT10_FAT19306	NOT10	135
4383854	NOT10_FAT19306	NOT10	119
4383855	NOT10_FAT19306	NOT10	140
4383856	NOT10_FAT19306	NOT10	80
4383857	NOT10_FAT19306	NOT10	135
4383858	NOT10_FAT19306	NOT10	83
4383859	NOT10_FAT19306	NOT10	123
4383860	NOT10_FAT19306	NOT10	145
4383861	NOT10_FAT19306	NOT10	125
4383862	NOT10_FAT19306	NOT10	109
4383863	NOT10_FAT19306	NOT10	70
4383864	NOT10_FAT19306	NOT10	107
4383865	NOT10_FAT19306	NOT10	114
4383866	NOT10_FAT19306	NOT10	131
4383867	NOT10_FAT19306	NOT10	83
4383868	NOT10_FAT19306	NOT10	35
4383869	NOT10_FAT19306	NOT10	168
4383870	NOT10_FAT19306	NOT10	55
4383871	NOT10_FAT19306	NOT10	55
4383872	NOT10_FAT19306	NOT10	201
4383873	NOT10_FAT19306	NOT10	90
4383874	NOT10_FAT19306	NOT10	128
4383875	NOT10_FAT19306	NOT10	98
4383876	NOT10_FAT19306	NOT10	64
4383877	NOT10_FAT19306	NOT10	148
4383878	NOT10_FAT19306	NOT10	8
4383879	NOT10_FAT19306	NOT10	66
4383880	NOT10_FAT19306	NOT10	80
4383881	NOT10_FAT19306	NOT10	40
4383882	NOT10_FAT19306	NOT10	167
4383883	NOT10_FAT19306	NOT10	69
4383884	NOT10_FAT19306	NOT10	112
4383885	NOT10_FAT19306	NOT10	69
4383886	NOT10_FAT19306	NOT10	83
4383887	NOT10_FAT19306	NOT10	116
4383888	NOT10_FAT19306	NOT10	75
4383889	NOT10_FAT19306	NOT10	89
4383890	NOT10_FAT19306	NOT10	130
4383891	NOT10_FAT19306	NOT10	176
4383892	NOT10_FAT19306	NOT10	38
4383893	NOT10_FAT19306	NOT10	182
4383894	NOT10_FAT19306	NOT10	48
4383895	NOT10_FAT19306	NOT10	72
4383896	NOT10_FAT19306	NOT10	105
4383897	NOT10_FAT19306	NOT10	108
4383898	NOT10_FAT19306	NOT10	40
4383899	NOT10_FAT19306	NOT10	65
4383900	NOT10_FAT19306	NOT10	75
4383901	NOT10_FAT19306	NOT10	194
4383902	NOT10_FAT19306	NOT10	144
4383903	NOT10_FAT19306	NOT10	103
4383904	NOT10_FAT19306	NOT10	11
4383905	NOT10_FAT19306	NOT10	117
4383906	NOT10_FAT19306	NOT10	123
4383907	NOT10_FAT19306	NOT10	106
4383908	NOT10_FAT19306	NOT10	63
4383909	NOT10_FAT19306	NOT10	161
4383910	NOT10_FAT19306	NOT10	79
4383911	NOT10_FAT19306	NOT10	65
4383912	NOT10_FAT19306	NOT10	150
4383913	NOT10_FAT19306	NOT10	32
4383914	NOT10_FAT19306	NOT10	50
4383915	NOT10_FAT19306	NOT10	67
4383916	NOT10_FAT19306	NOT10	41
4383917	NOT10_FAT19306	NOT10	82
4383918	NOT10_FAT19306	NOT10	25
4383919	NOT10_FAT19306	NOT10	53
4383920	NOT10_FAT19306	NOT10	70
4383921	NOT10_FAT19306	NOT10	82
4383922	NOT10_FAT19306	NOT10	126
4383923	NOT10_FAT19306	NOT10	134
4383924	NOT10_FAT19306	NOT10	55
4383925	NOT10_FAT19306	NOT10	119
4383926	NOT10_FAT19306	NOT10	83
4383927	NOT10_FAT19306	NOT10	95
4383928	NOT10_FAT19306	NOT10	129
4383929	NOT10_FAT19306	NOT10	58
4383930	NOT10_FAT19306	NOT10	101
4383931	NOT10_FAT19306	NOT10	180
4383932	NOT10_FAT19306	NOT10	89
4383933	NOT10_FAT19306	NOT10	104
4383934	NOT10_FAT19306	NOT10	113
4383935	NOT10_FAT19306	NOT10	69
4383936	NOT10_FAT19306	NOT10	133
4383937	NOT10_FAT19306	NOT10	64
4383938	NOT10_FAT19306	NOT10	67
4383939	NOT10_FAT19306	NOT10	87
4383940	NOT10_FAT19306	NOT10	20
4383941	NOT10_FAT19306	NOT10	71
4383942	NOT10_FAT19306	NOT10	259
4383943	NOT10_FAT19306	NOT10	89
4383944	NOT10_FAT19306	NOT10	104
4383945	NOT10_FAT19306	NOT10	56
4383946	NOT10_FAT19306	NOT10	96
4383947	NOT10_FAT19306	NOT10	114
4383948	NOT10_FAT19306	NOT10	37
4383949	NOT10_FAT19306	NOT10	133
4383950	NOT10_FAT19306	NOT10	70
4383951	NOT10_FAT19306	NOT10	32
4383952	NOT10_FAT19306	NOT10	142
4383953	NOT10_FAT19306	NOT10	59
4383954	NOT10_FAT19306	NOT10	68
4383955	NOT10_FAT19306	NOT10	44
4383956	NOT10_FAT19306	NOT10	92
4383957	NOT10_FAT19306	NOT10	98
4383958	NOT10_FAT19306	NOT10	57
4383959	NOT10_FAT19306	NOT10	82
4383960	NOT10_FAT19306	NOT10	112
4383961	NOT10_FAT19306	NOT10	134
4383962	NOT10_FAT19306	NOT10	84
4383963	NOT10_FAT19306	NOT10	57
4383964	NOT10_FAT19306	NOT10	62
4383965	NOT10_FAT19306	NOT10	70
4383966	NOT10_FAT19306	NOT10	90
4383967	NOT10_FAT19306	NOT10	127
4383968	NOT10_FAT19306	NOT10	197
4383969	NOT10_FAT19306	NOT10	134
4383970	NOT10_FAT19306	NOT10	131
4383971	NOT10_FAT19306	NOT10	57
4383972	NOT10_FAT19306	NOT10	46
4383973	NOT10_FAT19306	NOT10	118
4383974	NOT10_FAT19306	NOT10	102
4383975	NOT10_FAT19306	NOT10	38
4383976	NOT10_FAT19306	NOT10	79
4383977	NOT10_FAT19306	NOT10	109
4383978	NOT10_FAT19306	NOT10	199
4383979	NOT10_FAT19306	NOT10	181
4383980	NOT10_FAT19306	NOT10	146
4383981	NOT10_FAT19306	NOT10	55
4383982	NOT10_FAT19306	NOT10	169
4383983	NOT10_FAT19306	NOT10	203
4383984	NOT10_FAT19306	NOT10	96
4383985	NOT10_FAT19306	NOT10	59
4383986	NOT10_FAT19306	NOT10	62
4383987	NOT10_FAT19306	NOT10	111
4383988	NOT10_FAT19306	NOT10	124
4383989	NOT10_FAT19306	NOT10	88
4383990	NOT10_FAT19306	NOT10	134
4383991	NOT10_FAT19306	NOT10	147
4383992	NOT10_FAT19306	NOT10	105
4383993	NOT10_FAT19306	NOT10	144
4383994	NOT10_FAT19306	NOT10	141
4383995	NOT10_FAT19306	NOT10	66
4383996	NOT10_FAT19306	NOT10	116
4383997	NOT10_FAT19306	NOT10	103
4383998	NOT10_FAT19306	NOT10	126
4383999	NOT10_FAT19306	NOT10	60
4384000	NOT10_FAT19306	NOT10	44
4384001	NOT10_FAT19306	NOT10	81
4384002	NOT10_FAT19306	NOT10	113
4384003	NOT10_FAT19306	NOT10	58
4384004	NOT10_FAT19306	NOT10	71
4384005	NOT10_FAT19306	NOT10	114
4384006	NOT10_FAT19306	NOT10	109
4384007	NOT10_FAT19306	NOT10	72
4384008	NOT10_FAT19306	NOT10	65
4384009	NOT10_FAT19306	NOT10	107
4384010	NOT10_FAT19306	NOT10	102
4384011	NOT10_FAT19306	NOT10	71
4384012	NOT10_FAT19306	NOT10	52
4384013	NOT10_FAT19306	NOT10	106
4384014	NOT10_FAT19306	NOT10	72
4384015	NOT10_FAT19306	NOT10	81
4384016	NOT10_FAT19306	NOT10	88
4384017	NOT10_FAT19306	NOT10	113
4384018	NOT10_FAT19306	NOT10	177
4384019	NOT10_FAT19306	NOT10	88
4384020	NOT10_FAT19306	NOT10	74
4384021	NOT10_FAT19306	NOT10	63
4384022	NOT10_FAT19306	NOT10	135
4384023	NOT10_FAT19306	NOT10	218
4384024	NOT10_FAT19306	NOT10	31
4384025	NOT10_FAT19306	NOT10	156
4384026	NOT10_FAT19306	NOT10	146
4384027	NOT10_FAT19306	NOT10	42
4384028	NOT10_FAT19306	NOT10	164
4384029	NOT10_FAT19306	NOT10	107
4384030	NOT10_FAT19306	NOT10	86
4384031	NOT10_FAT19306	NOT10	96
4384032	NOT10_FAT19306	NOT10	105
4384033	NOT10_FAT19306	NOT10	46
4384034	NOT10_FAT19306	NOT10	32
4384035	NOT10_FAT19306	NOT10	49
4384036	NOT10_FAT19306	NOT10	58
4384037	NOT10_FAT19306	NOT10	86
4384038	NOT10_FAT19306	NOT10	169
4384039	NOT10_FAT19306	NOT10	80
4384040	NOT10_FAT19306	NOT10	179
4384041	NOT10_FAT19306	NOT10	55
4384042	NOT10_FAT19306	NOT10	48
4384043	NOT10_FAT19306	NOT10	62
4384044	NOT10_FAT19306	NOT10	54
4384045	NOT10_FAT19306	NOT10	144
4384046	NOT10_FAT19306	NOT10	111
4384047	NOT10_FAT19306	NOT10	95
4384048	NOT10_FAT19306	NOT10	72
4384049	NOT10_FAT19306	NOT10	33
4384050	NOT10_FAT19306	NOT10	78
4384051	NOT10_FAT19306	NOT10	59
4384052	NOT10_FAT19306	NOT10	164
4384053	NOT10_FAT19306	NOT10	52
4384054	NOT10_FAT19306	NOT10	155
4384055	NOT10_FAT19306	NOT10	79
4384056	NOT10_FAT19306	NOT10	114
4384057	NOT10_FAT19306	NOT10	55
4384058	NOT10_FAT19306	NOT10	75
4384059	NOT10_FAT19306	NOT10	81
4384060	NOT10_FAT19306	NOT10	45
4384061	NOT10_FAT19306	NOT10	44
4384062	NOT10_FAT19306	NOT10	172
4384063	NOT10_FAT19306	NOT10	86
4384064	NOT10_FAT19306	NOT10	120
4384065	NOT10_FAT19306	NOT10	259
4384066	NOT10_FAT19306	NOT10	149
4384067	NOT10_FAT19306	NOT10	83
4384068	NOT10_FAT19306	NOT10	107
4384069	NOT10_FAT19306	NOT10	113
4384070	NOT10_FAT19306	NOT10	62
4384071	NOT10_FAT19306	NOT10	37
4384072	NOT10_FAT19306	NOT10	105
4384073	NOT10_FAT19306	NOT10	89
4384074	NOT10_FAT19306	NOT10	114
4384075	NOT10_FAT19306	NOT10	60
4384076	NOT10_FAT19306	NOT10	55
4384077	NOT10_FAT19306	NOT10	116
4384078	NOT10_FAT19306	NOT10	45
4384079	NOT10_FAT19306	NOT10	71
4384080	NOT10_FAT19306	NOT10	132
4384081	NOT10_FAT19306	NOT10	67
4384082	NOT10_FAT19306	NOT10	62
4384083	NOT10_FAT19306	NOT10	70
4384084	NOT10_FAT19306	NOT10	108
4384085	NOT10_FAT19306	NOT10	69
4384086	NOT10_FAT19306	NOT10	92
4384087	NOT10_FAT19306	NOT10	33
4384088	NOT10_FAT19306	NOT10	196
4384089	NOT10_FAT19306	NOT10	104
4384090	NOT10_FAT19306	NOT10	131
4384091	NOT10_FAT19306	NOT10	116
4384092	NOT10_FAT19306	NOT10	40
4384093	NOT10_FAT19306	NOT10	190
4384094	NOT10_FAT19306	NOT10	79
4384095	NOT10_FAT19306	NOT10	30
4384096	NOT10_FAT19306	NOT10	37
4384097	NOT10_FAT19306	NOT10	36
4384098	NOT10_FAT19306	NOT10	189
4384099	NOT10_FAT19306	NOT10	149
4384100	NOT10_FAT19306	NOT10	46
4384101	NOT10_FAT19306	NOT10	66
4384102	NOT10_FAT19306	NOT10	78
4384103	NOT10_FAT19306	NOT10	129
4384104	NOT10_FAT19306	NOT10	32
4384105	NOT10_FAT19306	NOT10	29
4384106	NOT10_FAT19306	NOT10	156
4384107	NOT10_FAT19306	NOT10	69
4384108	NOT10_FAT19306	NOT10	93
4384109	NOT10_FAT19306	NOT10	93
4384110	NOT10_FAT19306	NOT10	59
4384111	NOT10_FAT19306	NOT10	79
4384112	NOT10_FAT19306	NOT10	81
4384113	NOT10_FAT19306	NOT10	74
4384114	NOT10_FAT19306	NOT10	53
4384115	NOT10_FAT19306	NOT10	124
4384116	NOT10_FAT19306	NOT10	55
4384117	NOT10_FAT19306	NOT10	85
4384118	NOT10_FAT19306	NOT10	44
4384119	NOT10_FAT19306	NOT10	134
4384120	NOT10_FAT19306	NOT10	71
4384121	NOT10_FAT19306	NOT10	155
4384122	NOT10_FAT19306	NOT10	128
4384123	NOT10_FAT19306	NOT10	11
4384124	NOT10_FAT19306	NOT10	136
4384125	NOT10_FAT19306	NOT10	69
4384126	NOT10_FAT19306	NOT10	91
4384127	NOT10_FAT19306	NOT10	82
4384128	NOT10_FAT19306	NOT10	104
4384129	NOT10_FAT19306	NOT10	99
4384130	NOT10_FAT19306	NOT10	131
4384131	NOT10_FAT19306	NOT10	34
4384132	NOT10_FAT19306	NOT10	295
4384133	NOT10_FAT19306	NOT10	135
4384134	NOT10_FAT19306	NOT10	81
4384135	NOT10_FAT19306	NOT10	93
4384136	NOT10_FAT19306	NOT10	183
4384137	NOT10_FAT19306	NOT10	66
4384138	NOT10_FAT19306	NOT10	78
4384139	NOT10_FAT19306	NOT10	74
4384140	NOT10_FAT19306	NOT10	48
4384141	NOT10_FAT19306	NOT10	110
4384142	NOT10_FAT19306	NOT10	65
4384143	NOT10_FAT19306	NOT10	59
4384144	NOT10_FAT19306	NOT10	67
4384145	NOT10_FAT19306	NOT10	61
4384146	NOT10_FAT19306	NOT10	110
4384147	NOT10_FAT19306	NOT10	157
4384148	NOT10_FAT19306	NOT10	122
4384149	NOT10_FAT19306	NOT10	92
4384150	NOT10_FAT19306	NOT10	146
4384151	NOT10_FAT19306	NOT10	70
4384152	NOT10_FAT19306	NOT10	227
4384153	NOT10_FAT19306	NOT10	131
4384154	NOT10_FAT19306	NOT10	28
4384155	NOT10_FAT19306	NOT10	65
4384156	NOT10_FAT19306	NOT10	139
4384157	NOT10_FAT19306	NOT10	81
4384158	NOT10_FAT19306	NOT10	78
4384159	NOT10_FAT19306	NOT10	32
4384160	NOT10_FAT19306	NOT10	91
4384161	NOT10_FAT19306	NOT10	127
4384162	NOT10_FAT19306	NOT10	103
4384163	NOT10_FAT19306	NOT10	107
4384164	NOT10_FAT19306	NOT10	98
4384165	NOT10_FAT19306	NOT10	61
4384166	NOT10_FAT19306	NOT10	144
4384167	NOT10_FAT19306	NOT10	48
4384168	NOT10_FAT19306	NOT10	146
4384169	NOT10_FAT19306	NOT10	91
4384170	NOT10_FAT19306	NOT10	109
4384171	NOT10_FAT19306	NOT10	35
4384172	NOT10_FAT19306	NOT10	65
4384173	NOT10_FAT19306	NOT10	50
4384174	NOT10_FAT19306	NOT10	29
4384175	NOT10_FAT19306	NOT10	198
4384176	NOT10_FAT19306	NOT10	162
4384177	NOT10_FAT19306	NOT10	47
4384178	NOT10_FAT19306	NOT10	127
4384179	NOT10_FAT19306	NOT10	135
4384180	NOT10_FAT19306	NOT10	65
4384181	NOT10_FAT19306	NOT10	69
4384182	NOT10_FAT19306	NOT10	78
4384183	NOT10_FAT19306	NOT10	70
4384184	NOT10_FAT19306	NOT10	68
4384185	NOT10_FAT19306	NOT10	46
4384186	NOT10_FAT19306	NOT10	185
4384187	NOT10_FAT19306	NOT10	116
4384188	NOT10_FAT19306	NOT10	121
4384189	NOT10_FAT19306	NOT10	51
4384190	NOT10_FAT19306	NOT10	165
4384191	NOT10_FAT19306	NOT10	62
4384192	NOT10_FAT19306	NOT10	112
4384193	NOT10_FAT19306	NOT10	91
4384194	NOT10_FAT19306	NOT10	129
4384195	NOT10_FAT19306	NOT10	53
4384196	NOT10_FAT19306	NOT10	36
4384197	NOT10_FAT19306	NOT10	58
4384198	NOT10_FAT19306	NOT10	105
4384199	NOT10_FAT19306	NOT10	31
4384200	NOT10_FAT19306	NOT10	134
4384201	NOT10_FAT19306	NOT10	67
4384202	NOT10_FAT19306	NOT10	52
4384203	NOT10_FAT19306	NOT10	34
4384204	NOT10_FAT19306	NOT10	116
4384205	NOT10_FAT19306	NOT10	50
4384206	NOT10_FAT19306	NOT10	38
4384207	NOT10_FAT19306	NOT10	92
4384208	NOT10_FAT19306	NOT10	160
4384209	NOT10_FAT19306	NOT10	110
4384210	NOT10_FAT19306	NOT10	136
4384211	NOT10_FAT19306	NOT10	44
4384212	NOT10_FAT19306	NOT10	63
4384213	NOT10_FAT19306	NOT10	44
4384214	NOT10_FAT19306	NOT10	35
4384215	NOT10_FAT19306	NOT10	105
4384216	NOT10_FAT19306	NOT10	84
4384217	NOT10_FAT19306	NOT10	30
4384218	NOT10_FAT19306	NOT10	182
4384219	NOT10_FAT19306	NOT10	106
4384220	NOT10_FAT19306	NOT10	55
4384221	NOT10_FAT19306	NOT10	49
4384222	NOT10_FAT19306	NOT10	59
4384223	NOT10_FAT19306	NOT10	109
4384224	NOT10_FAT19306	NOT10	42
4384225	NOT10_FAT19306	NOT10	56
4384226	NOT10_FAT19306	NOT10	62
4384227	NOT10_FAT19306	NOT10	57
4384228	NOT10_FAT19306	NOT10	114
4384229	NOT10_FAT19306	NOT10	206
4384230	NOT10_FAT19306	NOT10	53
4384231	NOT10_FAT19306	NOT10	146
4384232	NOT10_FAT19306	NOT10	124
4384233	NOT10_FAT19306	NOT10	58
4384234	NOT10_FAT19306	NOT10	72
4384235	NOT10_FAT19306	NOT10	78
4384236	NOT10_FAT19306	NOT10	97
4384237	NOT10_FAT19306	NOT10	29
4384238	NOT10_FAT19306	NOT10	121
4384239	NOT10_FAT19306	NOT10	61
4384240	NOT10_FAT19306	NOT10	100
4384241	NOT10_FAT19306	NOT10	106
4384242	NOT10_FAT19306	NOT10	85
4384243	NOT10_FAT19306	NOT10	78
4384244	NOT10_FAT19306	NOT10	68
4384245	NOT10_FAT19306	NOT10	129
4384246	NOT10_FAT19306	NOT10	73
4384247	NOT10_FAT19306	NOT10	116
4384248	NOT10_FAT19306	NOT10	86
4384249	NOT10_FAT19306	NOT10	144
4384250	NOT10_FAT19306	NOT10	276
4384251	NOT10_FAT19306	NOT10	44
4384252	NOT10_FAT19306	NOT10	47
4384253	NOT10_FAT19306	NOT10	141
4384254	NOT10_FAT19306	NOT10	104
4384255	NOT10_FAT19306	NOT10	85
4384256	NOT10_FAT19306	NOT10	63
4384257	NOT10_FAT19306	NOT10	56
4384258	NOT10_FAT19306	NOT10	65
4384259	NOT10_FAT19306	NOT10	133
4384260	NOT10_FAT19306	NOT10	56
4384261	NOT10_FAT19306	NOT10	70
4384262	NOT10_FAT19306	NOT10	119
4384263	NOT10_FAT19306	NOT10	98
4384264	NOT10_FAT19306	NOT10	35
4384265	NOT10_FAT19306	NOT10	68
4384266	NOT10_FAT19306	NOT10	145
4384267	NOT10_FAT19306	NOT10	140
4384268	NOT10_FAT19306	NOT10	43
4384269	NOT10_FAT19306	NOT10	92
4384270	NOT10_FAT19306	NOT10	153
4384271	NOT10_FAT19306	NOT10	73
4384272	NOT10_FAT19306	NOT10	96
4384273	NOT10_FAT19306	NOT10	95
4384274	NOT10_FAT19306	NOT10	53
4384275	NOT10_FAT19306	NOT10	87
4384276	NOT10_FAT19306	NOT10	70
4384277	NOT10_FAT19306	NOT10	116
4384278	NOT10_FAT19306	NOT10	51
4384279	NOT10_FAT19306	NOT10	82
4384280	NOT10_FAT19306	NOT10	84
4384281	NOT10_FAT19306	NOT10	104
4384282	NOT10_FAT19306	NOT10	27
4384283	NOT10_FAT19306	NOT10	51
4384284	NOT10_FAT19306	NOT10	46
4384285	NOT10_FAT19306	NOT10	95
4384286	NOT10_FAT19306	NOT10	153
4384287	NOT10_FAT19306	NOT10	94
4384288	NOT10_FAT19306	NOT10	51
4384289	NOT10_FAT19306	NOT10	83
4384290	NOT10_FAT19306	NOT10	130
4384291	NOT10_FAT19306	NOT10	122
4384292	NOT10_FAT19306	NOT10	57
4384293	NOT10_FAT19306	NOT10	105
4384294	NOT10_FAT19306	NOT10	72
4384295	NOT10_FAT19306	NOT10	143
4384296	NOT10_FAT19306	NOT10	86
4384297	NOT10_FAT19306	NOT10	88
4384298	NOT10_FAT19306	NOT10	174
4384299	NOT10_FAT19306	NOT10	129
4384300	NOT10_FAT19306	NOT10	84
4384301	NOT10_FAT19306	NOT10	54
4384302	NOT10_FAT19306	NOT10	70
4384303	NOT10_FAT19306	NOT10	179
4384304	NOT10_FAT19306	NOT10	90
4384305	NOT10_FAT19306	NOT10	57
4384306	NOT10_FAT19306	NOT10	157
4384307	NOT10_FAT19306	NOT10	76
4384308	NOT10_FAT19306	NOT10	52
4384309	NOT10_FAT19306	NOT10	113
4384310	NOT10_FAT19306	NOT10	183
4384311	NOT10_FAT19306	NOT10	133
4384312	NOT10_FAT19306	NOT10	72
4384313	NOT10_FAT19306	NOT10	113
4384314	NOT10_FAT19306	NOT10	39
4384315	NOT10_FAT19306	NOT10	55
4384316	NOT10_FAT19306	NOT10	69
4384317	NOT10_FAT19306	NOT10	128
4384318	NOT10_FAT19306	NOT10	130
4384319	NOT10_FAT19306	NOT10	50
4384320	NOT10_FAT19306	NOT10	116
4384321	NOT10_FAT19306	NOT10	69
4384322	NOT10_FAT19306	NOT10	115
4384323	NOT10_FAT19306	NOT10	88
4384324	NOT10_FAT19306	NOT10	54
4384325	NOT10_FAT19306	NOT10	223
4384326	NOT10_FAT19306	NOT10	76
4384327	NOT10_FAT19306	NOT10	112
4384328	NOT10_FAT19306	NOT10	191
4384329	NOT10_FAT19306	NOT10	47
4384330	NOT10_FAT19306	NOT10	74
4384331	NOT10_FAT19306	NOT10	53
4384332	NOT10_FAT19306	NOT10	67
4384333	NOT10_FAT19306	NOT10	117
4384334	NOT10_FAT19306	NOT10	61
4384335	NOT10_FAT19306	NOT10	36
4384336	NOT10_FAT19306	NOT10	103
4384337	NOT10_FAT19306	NOT10	130
4384338	NOT10_FAT19306	NOT10	109
4384339	NOT10_FAT19306	NOT10	87
4384340	NOT10_FAT19306	NOT10	116
4384341	NOT10_FAT19306	NOT10	126
4384342	NOT10_FAT19306	NOT10	74
4384343	NOT10_FAT19306	NOT10	140
4384344	NOT10_FAT19306	NOT10	56
4384345	NOT10_FAT19306	NOT10	124
4384346	NOT10_FAT19306	NOT10	57
4384347	NOT10_FAT19306	NOT10	55
4384348	NOT10_FAT19306	NOT10	89
4384349	NOT10_FAT19306	NOT10	32
4384350	NOT10_FAT19306	NOT10	128
4384351	NOT10_FAT19306	NOT10	158
4384352	NOT10_FAT19306	NOT10	226
4384353	NOT10_FAT19306	NOT10	31
4384354	NOT10_FAT19306	NOT10	40
4384355	NOT10_FAT19306	NOT10	115
4384356	NOT10_FAT19306	NOT10	202
4384357	NOT10_FAT19306	NOT10	87
4384358	NOT10_FAT19306	NOT10	35
4384359	NOT10_FAT19306	NOT10	135
4384360	NOT10_FAT19306	NOT10	129
4384361	NOT10_FAT19306	NOT10	110
4384362	NOT10_FAT19306	NOT10	74
4384363	NOT10_FAT19306	NOT10	54
4384364	NOT10_FAT19306	NOT10	227
4384365	NOT10_FAT19306	NOT10	74
4384366	NOT10_FAT19306	NOT10	29
4384367	NOT10_FAT19306	NOT10	124
4384368	NOT10_FAT19306	NOT10	146
4384369	NOT10_FAT19306	NOT10	124
4384370	NOT10_FAT19306	NOT10	49
4384371	NOT10_FAT19306	NOT10	73
4384372	NOT10_FAT19306	NOT10	145
4384373	NOT10_FAT19306	NOT10	128
4384374	NOT10_FAT19306	NOT10	96
4384375	NOT10_FAT19306	NOT10	123
4384376	NOT10_FAT19306	NOT10	85
4384377	NOT10_FAT19306	NOT10	143
4384378	NOT10_FAT19306	NOT10	37
4384379	NOT10_FAT19306	NOT10	95
4384380	NOT10_FAT19306	NOT10	286
4384381	NOT10_FAT19306	NOT10	98
4384382	NOT10_FAT19306	NOT10	42
4384383	NOT10_FAT19306	NOT10	82
4384384	NOT10_FAT19306	NOT10	66
4384385	NOT10_FAT19306	NOT10	69
4384386	NOT10_FAT19306	NOT10	91
4384387	NOT10_FAT19306	NOT10	138
4384388	NOT10_FAT19306	NOT10	113
4384389	NOT10_FAT19306	NOT10	116
4384390	NOT10_FAT19306	NOT10	159
4384391	NOT10_FAT19306	NOT10	138
4384392	NOT10_FAT19306	NOT10	119
4384393	NOT10_FAT19306	NOT10	44
4384394	NOT10_FAT19306	NOT10	67
4384395	NOT10_FAT19306	NOT10	65
4384396	NOT10_FAT19306	NOT10	92
4384397	NOT10_FAT19306	NOT10	92
4384398	NOT10_FAT19306	NOT10	35
4384399	NOT10_FAT19306	NOT10	148
4384400	NOT10_FAT19306	NOT10	155
4384401	NOT10_FAT19306	NOT10	126
4384402	NOT10_FAT19306	NOT10	147
4384403	NOT10_FAT19306	NOT10	114
4384404	NOT10_FAT19306	NOT10	66
4384405	NOT10_FAT19306	NOT10	43
4384406	NOT10_FAT19306	NOT10	125
4384407	NOT10_FAT19306	NOT10	85
4384408	NOT10_FAT19306	NOT10	31
4384409	NOT10_FAT19306	NOT10	84
4384410	NOT10_FAT19306	NOT10	105
4384411	NOT10_FAT19306	NOT10	134
4384412	NOT10_FAT19306	NOT10	41
4384413	NOT10_FAT19306	NOT10	95
4384414	NOT10_FAT19306	NOT10	95
4384415	NOT10_FAT19306	NOT10	100
4384416	NOT10_FAT19306	NOT10	170
4384417	NOT10_FAT19306	NOT10	85
4384418	NOT10_FAT19306	NOT10	125
4384419	NOT10_FAT19306	NOT10	10
4384420	NOT10_FAT19306	NOT10	162
4384421	NOT10_FAT19306	NOT10	36
4384422	NOT10_FAT19306	NOT10	75
4384423	NOT10_FAT19306	NOT10	119
4384424	NOT10_FAT19306	NOT10	33
4384425	NOT10_FAT19306	NOT10	85
4384426	NOT10_FAT19306	NOT10	58
4384427	NOT10_FAT19306	NOT10	105
4384428	NOT10_FAT19306	NOT10	130
4384429	NOT10_FAT19306	NOT10	20
4384430	NOT10_FAT19306	NOT10	38
4384431	NOT10_FAT19306	NOT10	57
4384432	NOT10_FAT19306	NOT10	85
4384433	NOT10_FAT19306	NOT10	69
4384434	NOT10_FAT19306	NOT10	58
4384435	NOT10_FAT19306	NOT10	56
4384436	NOT10_FAT19306	NOT10	86
4384437	NOT10_FAT19306	NOT10	70
4384438	NOT10_FAT19306	NOT10	124
4384439	NOT10_FAT19306	NOT10	143
4384440	NOT10_FAT19306	NOT10	100
4384441	NOT10_FAT19306	NOT10	71
4384442	NOT10_FAT19306	NOT10	100
4384443	NOT10_FAT19306	NOT10	35
4384444	NOT10_FAT19306	NOT10	70
4384445	NOT10_FAT19306	NOT10	171
4384446	NOT10_FAT19306	NOT10	31
4384447	NOT10_FAT19306	NOT10	76
4384448	NOT10_FAT19306	NOT10	73
4384449	NOT10_FAT19306	NOT10	33
4384450	NOT10_FAT19306	NOT10	130
4384451	NOT10_FAT19306	NOT10	120
4384452	NOT10_FAT19306	NOT10	146
4384453	NOT10_FAT19306	NOT10	63
4384454	NOT10_FAT19306	NOT10	95
4384455	NOT10_FAT19306	NOT10	135
4384456	NOT10_FAT19306	NOT10	84
4384457	NOT10_FAT19306	NOT10	160
4384458	NOT10_FAT19306	NOT10	91
4384459	NOT10_FAT19306	NOT10	50
4384460	NOT10_FAT19306	NOT10	72
4384461	NOT10_FAT19306	NOT10	56
4384462	NOT10_FAT19306	NOT10	192
4384463	NOT10_FAT19306	NOT10	70
4384464	NOT10_FAT19306	NOT10	68
4384465	NOT10_FAT19306	NOT10	90
4384466	NOT10_FAT19306	NOT10	94
4384467	NOT10_FAT19306	NOT10	129
4384468	NOT10_FAT19306	NOT10	117
4384469	NOT10_FAT19306	NOT10	80
4384470	NOT10_FAT19306	NOT10	60
4384471	NOT10_FAT19306	NOT10	86
4384472	NOT10_FAT19306	NOT10	44
4384473	NOT10_FAT19306	NOT10	88
4384474	NOT10_FAT19306	NOT10	53
4384475	NOT10_FAT19306	NOT10	125
4384476	NOT10_FAT19306	NOT10	64
4384477	NOT10_FAT19306	NOT10	35
4384478	NOT10_FAT19306	NOT10	196
4384479	NOT10_FAT19306	NOT10	87
4384480	NOT10_FAT19306	NOT10	165
4384481	NOT10_FAT19306	NOT10	56
4384482	NOT10_FAT19306	NOT10	105
4384483	NOT10_FAT19306	NOT10	55
4384484	NOT10_FAT19306	NOT10	39
4384485	NOT10_FAT19306	NOT10	100
4384486	NOT10_FAT19306	NOT10	182
4384487	NOT10_FAT19306	NOT10	139
4384488	NOT10_FAT19306	NOT10	37
4384489	NOT10_FAT19306	NOT10	202
4384490	NOT10_FAT19306	NOT10	68
4384491	NOT10_FAT19306	NOT10	131
4384492	NOT10_FAT19306	NOT10	113
4384493	NOT10_FAT19306	NOT10	87
4384494	NOT10_FAT19306	NOT10	42
4384495	NOT10_FAT19306	NOT10	62
4384496	NOT10_FAT19306	NOT10	146
4384497	NOT10_FAT19306	NOT10	64
4384498	NOT10_FAT19306	NOT10	107
4384499	NOT10_FAT19306	NOT10	61
4384500	NOT10_FAT19306	NOT10	33
4384501	NOT10_FAT19306	NOT10	52
4384502	NOT10_FAT19306	NOT10	102
4384503	NOT10_FAT19306	NOT10	124
4384504	NOT10_FAT19306	NOT10	64
4384505	NOT10_FAT19306	NOT10	96
4384506	NOT10_FAT19306	NOT10	77
4384507	NOT10_FAT19306	NOT10	164
4384508	NOT10_FAT19306	NOT10	95
4384509	NOT10_FAT19306	NOT10	115
4384510	NOT10_FAT19306	NOT10	97
4384511	NOT10_FAT19306	NOT10	24
4384512	NOT10_FAT19306	NOT10	163
4384513	NOT10_FAT19306	NOT10	47
4384514	NOT10_FAT19306	NOT10	163
4384515	NOT10_FAT19306	NOT10	171
4384516	NOT10_FAT19306	NOT10	64
4384517	NOT10_FAT19306	NOT10	149
4384518	NOT10_FAT19306	NOT10	41
4384519	NOT10_FAT19306	NOT10	49
4384520	NOT10_FAT19306	NOT10	101
4384521	NOT10_FAT19306	NOT10	109
4384522	NOT10_FAT19306	NOT10	23
4384523	NOT10_FAT19306	NOT10	113
4384524	NOT10_FAT19306	NOT10	105
4384525	NOT10_FAT19306	NOT10	45
4384526	NOT10_FAT19306	NOT10	103
4384527	NOT10_FAT19306	NOT10	192
4384528	NOT10_FAT19306	NOT10	118
4384529	NOT10_FAT19306	NOT10	71
4384530	NOT10_FAT19306	NOT10	134
4384531	NOT10_FAT19306	NOT10	86
4384532	NOT10_FAT19306	NOT10	86
4384533	NOT10_FAT19306	NOT10	32
4384534	NOT10_FAT19306	NOT10	27
4384535	NOT10_FAT19306	NOT10	59
4384536	NOT10_FAT19306	NOT10	117
4384537	NOT10_FAT19306	NOT10	49
4384538	NOT10_FAT19306	NOT10	97
4384539	NOT10_FAT19306	NOT10	36
4384540	NOT10_FAT19306	NOT10	106
4384541	NOT10_FAT19306	NOT10	57
4384542	NOT10_FAT19306	NOT10	86
4384543	NOT10_FAT19306	NOT10	122
4384544	NOT10_FAT19306	NOT10	163
4384545	NOT10_FAT19306	NOT10	119
4384546	NOT10_FAT19306	NOT10	68
4384547	NOT10_FAT19306	NOT10	130
4384548	NOT10_FAT19306	NOT10	130
4384549	NOT10_FAT19306	NOT10	174
4384550	NOT10_FAT19306	NOT10	105
4384551	NOT10_FAT19306	NOT10	22
4384552	NOT10_FAT19306	NOT10	53
4384553	NOT10_FAT19306	NOT10	54
4384554	NOT10_FAT19306	NOT10	72
4384555	NOT10_FAT19306	NOT10	54
4384556	NOT10_FAT19306	NOT10	51
4384557	NOT10_FAT19306	NOT10	101
4384558	NOT10_FAT19306	NOT10	80
4384559	NOT10_FAT19306	NOT10	129
4384560	NOT10_FAT19306	NOT10	55
4384561	NOT10_FAT19306	NOT10	115
4384562	NOT10_FAT19306	NOT10	72
4384563	NOT10_FAT19306	NOT10	78
4384564	NOT10_FAT19306	NOT10	85
4384565	NOT10_FAT19306	NOT10	82
4384566	NOT10_FAT19306	NOT10	107
4384567	NOT10_FAT19306	NOT10	90
4384568	NOT10_FAT19306	NOT10	66
4384569	NOT10_FAT19306	NOT10	9
4384570	NOT10_FAT19306	NOT10	80
4384571	NOT10_FAT19306	NOT10	88
4384572	NOT10_FAT19306	NOT10	17
4384573	NOT10_FAT19306	NOT10	118
4384574	NOT10_FAT19306	NOT10	79
4384575	NOT10_FAT19306	NOT10	43
4384576	NOT10_FAT19306	NOT10	47
4384577	NOT10_FAT19306	NOT10	101
4384578	NOT10_FAT19306	NOT10	115
4384579	NOT10_FAT19306	NOT10	64
4384580	NOT10_FAT19306	NOT10	25
4384581	NOT10_FAT19306	NOT10	24
4384582	NOT10_FAT19306	NOT10	81
4384583	NOT10_FAT19306	NOT10	120
4384584	NOT10_FAT19306	NOT10	133
4384585	NOT10_FAT19306	NOT10	47
4384586	NOT10_FAT19306	NOT10	60
4384587	NOT10_FAT19306	NOT10	127
4384588	NOT10_FAT19306	NOT10	71
4384589	NOT10_FAT19306	NOT10	33
4384590	NOT10_FAT19306	NOT10	110
4384591	NOT10_FAT19306	NOT10	56
4384592	NOT10_FAT19306	NOT10	110
4384593	NOT10_FAT19306	NOT10	224
4384594	NOT10_FAT19306	NOT10	21
4384595	NOT10_FAT19306	NOT10	66
4384596	NOT10_FAT19306	NOT10	108
4384597	NOT10_FAT19306	NOT10	222
4384598	NOT10_FAT19306	NOT10	96
4384599	NOT10_FAT19306	NOT10	37
4384600	NOT10_FAT19306	NOT10	35
4384601	NOT10_FAT19306	NOT10	68
4384602	NOT10_FAT19306	NOT10	53
4384603	NOT10_FAT19306	NOT10	104
4384604	NOT10_FAT19306	NOT10	209
4384605	NOT10_FAT19306	NOT10	80
4384606	NOT10_FAT19306	NOT10	39
4384607	NOT10_FAT19306	NOT10	74
4384608	NOT10_FAT19306	NOT10	112
4384609	NOT10_FAT19306	NOT10	100
4384610	NOT10_FAT19306	NOT10	39
4384611	NOT10_FAT19306	NOT10	103
4384612	NOT10_FAT19306	NOT10	141
4384613	NOT10_FAT19306	NOT10	44
4384614	NOT10_FAT19306	NOT10	50
4384615	NOT10_FAT19306	NOT10	140
4384616	NOT10_FAT19306	NOT10	119
4384617	NOT10_FAT19306	NOT10	69
4384618	NOT10_FAT19306	NOT10	148
4384619	NOT10_FAT19306	NOT10	59
4384620	NOT10_FAT19306	NOT10	43
4384621	NOT10_FAT19306	NOT10	105
4384622	NOT10_FAT19306	NOT10	53
4384623	NOT10_FAT19306	NOT10	94
4384624	NOT10_FAT19306	NOT10	90
4384625	NOT10_FAT19306	NOT10	80
4384626	NOT10_FAT19306	NOT10	142
4384627	NOT10_FAT19306	NOT10	40
4384628	NOT10_FAT19306	NOT10	62
4384629	NOT10_FAT19306	NOT10	93
4384630	NOT10_FAT19306	NOT10	89
4384631	NOT10_FAT19306	NOT10	124
4384632	NOT10_FAT19306	NOT10	40
4384633	NOT10_FAT19306	NOT10	104
4384634	NOT10_FAT19306	NOT10	162
4384635	NOT10_FAT19306	NOT10	90
4384636	NOT10_FAT19306	NOT10	109
4384637	NOT10_FAT19306	NOT10	79
4384638	NOT10_FAT19306	NOT10	63
4384639	NOT10_FAT19306	NOT10	87
4384640	NOT10_FAT19306	NOT10	130
4384641	NOT10_FAT19306	NOT10	96
4384642	NOT10_FAT19306	NOT10	55
4384643	NOT10_FAT19306	NOT10	123
4384644	NOT10_FAT19306	NOT10	108
4384645	NOT10_FAT19306	NOT10	164
4384646	NOT10_FAT19306	NOT10	200
4384647	NOT10_FAT19306	NOT10	65
4384648	NOT10_FAT19306	NOT10	50
4384649	NOT10_FAT19306	NOT10	63
4384650	NOT10_FAT19306	NOT10	66
4384651	NOT10_FAT19306	NOT10	82
4384652	NOT10_FAT19306	NOT10	85
4384653	NOT10_FAT19306	NOT10	132
4384654	NOT10_FAT19306	NOT10	36
4384655	NOT10_FAT19306	NOT10	131
4384656	NOT10_FAT19306	NOT10	99
4384657	NOT10_FAT19306	NOT10	72
4384658	NOT10_FAT19306	NOT10	29
4384659	NOT10_FAT19306	NOT10	98
4384660	NOT10_FAT19306	NOT10	88
4384661	NOT10_FAT19306	NOT10	53
4384662	NOT10_FAT19306	NOT10	52
4384663	NOT10_FAT19306	NOT10	133
4384664	NOT10_FAT19306	NOT10	63
4384665	NOT10_FAT19306	NOT10	113
4384666	NOT10_FAT19306	NOT10	100
4384667	NOT10_FAT19306	NOT10	93
4384668	NOT10_FAT19306	NOT10	113
4384669	NOT10_FAT19306	NOT10	140
4384670	NOT10_FAT19306	NOT10	191
4384671	NOT10_FAT19306	NOT10	51
4384672	NOT10_FAT19306	NOT10	131
4384673	NOT10_FAT19306	NOT10	107
4384674	NOT10_FAT19306	NOT10	91
4384675	NOT10_FAT19306	NOT10	108
4384676	NOT10_FAT19306	NOT10	117
4384677	NOT10_FAT19306	NOT10	70
4384678	NOT10_FAT19306	NOT10	44
4384679	NOT10_FAT19306	NOT10	62
4384680	NOT10_FAT19306	NOT10	145
4384681	NOT10_FAT19306	NOT10	110
4384682	NOT10_FAT19306	NOT10	77
4384683	NOT10_FAT19306	NOT10	64
4384684	NOT10_FAT19306	NOT10	53
4384685	NOT10_FAT19306	NOT10	66
4384686	NOT10_FAT19306	NOT10	41
4384687	NOT10_FAT19306	NOT10	131
4384688	NOT10_FAT19306	NOT10	139
4384689	NOT10_FAT19306	NOT10	141
4384690	NOT10_FAT19306	NOT10	87
4384691	NOT10_FAT19306	NOT10	126
4384692	NOT10_FAT19306	NOT10	100
4384693	NOT10_FAT19306	NOT10	82
4384694	NOT10_FAT19306	NOT10	103
4384695	NOT10_FAT19306	NOT10	118
4384696	NOT10_FAT19306	NOT10	68
4384697	NOT10_FAT19306	NOT10	97
4384698	NOT10_FAT19306	NOT10	99
4384699	NOT10_FAT19306	NOT10	55
4384700	NOT10_FAT19306	NOT10	42
4384701	NOT10_FAT19306	NOT10	61
4384702	NOT10_FAT19306	NOT10	140
4384703	NOT10_FAT19306	NOT10	42
4384704	NOT10_FAT19306	NOT10	116
4384705	NOT10_FAT19306	NOT10	46
4384706	NOT10_FAT19306	NOT10	93
4384707	NOT10_FAT19306	NOT10	45
4384708	NOT10_FAT19306	NOT10	36
4384709	NOT10_FAT19306	NOT10	49
4384710	NOT10_FAT19306	NOT10	65
4384711	NOT10_FAT19306	NOT10	65
4384712	NOT10_FAT19306	NOT10	116
4384713	NOT10_FAT19306	NOT10	142
4384714	NOT10_FAT19306	NOT10	141
4384715	NOT10_FAT19306	NOT10	111
4384716	NOT10_FAT19306	NOT10	142
4384717	NOT10_FAT19306	NOT10	71
4384718	NOT10_FAT19306	NOT10	88
4384719	NOT10_FAT19306	NOT10	31
4384720	NOT10_FAT19306	NOT10	116
4384721	NOT10_FAT19306	NOT10	104
4384722	NOT10_FAT19306	NOT10	72
4384723	NOT10_FAT19306	NOT10	39
4384724	NOT10_FAT19306	NOT10	183
4384725	NOT10_FAT19306	NOT10	53
4384726	NOT10_FAT19306	NOT10	55
4384727	NOT10_FAT19306	NOT10	122
4384728	NOT10_FAT19306	NOT10	87
4384729	NOT10_FAT19306	NOT10	44
4384730	NOT10_FAT19306	NOT10	53
4384731	NOT10_FAT19306	NOT10	122
4384732	NOT10_FAT19306	NOT10	87
4384733	NOT10_FAT19306	NOT10	77
4384734	NOT10_FAT19306	NOT10	70
4384735	NOT10_FAT19306	NOT10	75
4384736	NOT10_FAT19306	NOT10	78
4384737	NOT10_FAT19306	NOT10	78
4384738	NOT10_FAT19306	NOT10	98
4384739	NOT10_FAT19306	NOT10	134
4384740	NOT10_FAT19306	NOT10	89
4384741	NOT10_FAT19306	NOT10	148
4384742	NOT10_FAT19306	NOT10	50
4384743	NOT10_FAT19306	NOT10	127
4384744	NOT10_FAT19306	NOT10	238
4384745	NOT10_FAT19306	NOT10	183
4384746	NOT10_FAT19306	NOT10	60
4384747	NOT10_FAT19306	NOT10	18
4384748	NOT10_FAT19306	NOT10	9
4384749	NOT10_FAT19306	NOT10	93
4384750	NOT10_FAT19306	NOT10	67
4384751	NOT10_FAT19306	NOT10	111
4384752	NOT10_FAT19306	NOT10	74
4384753	NOT10_FAT19306	NOT10	106
4384754	NOT10_FAT19306	NOT10	61
4384755	NOT10_FAT19306	NOT10	211
4384756	NOT10_FAT19306	NOT10	50
4384757	NOT10_FAT19306	NOT10	60
4384758	NOT10_FAT19306	NOT10	147
4384759	NOT10_FAT19306	NOT10	67
4384760	NOT10_FAT19306	NOT10	88
4384761	NOT10_FAT19306	NOT10	112
4384762	NOT10_FAT19306	NOT10	147
4384763	NOT10_FAT19306	NOT10	85
4384764	NOT10_FAT19306	NOT10	94
4384765	NOT10_FAT19306	NOT10	39
4384766	NOT10_FAT19306	NOT10	80
4384767	NOT10_FAT19306	NOT10	114
4384768	NOT10_FAT19306	NOT10	45
4384769	NOT10_FAT19306	NOT10	79
4384770	NOT10_FAT19306	NOT10	100
4384771	NOT10_FAT19306	NOT10	126
4384772	NOT10_FAT19306	NOT10	75
4384773	NOT10_FAT19306	NOT10	80
4384774	NOT10_FAT19306	NOT10	100
4384775	NOT10_FAT19306	NOT10	81
4384776	NOT10_FAT19306	NOT10	47
4384777	NOT10_FAT19306	NOT10	74
4384778	NOT10_FAT19306	NOT10	85
4384779	NOT10_FAT19306	NOT10	89
4384780	NOT10_FAT19306	NOT10	61
4384781	NOT10_FAT19306	NOT10	154
4384782	NOT10_FAT19306	NOT10	142
4384783	NOT10_FAT19306	NOT10	64
4384784	NOT10_FAT19306	NOT10	51
4384785	NOT10_FAT19306	NOT10	178
4384786	NOT10_FAT19306	NOT10	104
4384787	NOT10_FAT19306	NOT10	62
4384788	NOT10_FAT19306	NOT10	96
4384789	NOT10_FAT19306	NOT10	76
4384790	NOT10_FAT19306	NOT10	149
4384791	NOT10_FAT19306	NOT10	119
4384792	NOT10_FAT19306	NOT10	98
4384793	NOT10_FAT19306	NOT10	87
4384794	NOT10_FAT19306	NOT10	18
4384795	NOT10_FAT19306	NOT10	173
4384796	NOT10_FAT19306	NOT10	35
4384797	NOT10_FAT19306	NOT10	122
4384798	NOT10_FAT19306	NOT10	41
4384799	NOT10_FAT19306	NOT10	47
4384800	NOT10_FAT19306	NOT10	164
4384801	NOT10_FAT19306	NOT10	170
4384802	NOT10_FAT19306	NOT10	90
4384803	NOT10_FAT19306	NOT10	166
4384804	NOT10_FAT19306	NOT10	119
4384805	NOT10_FAT19306	NOT10	57
4384806	NOT10_FAT19306	NOT10	81
4384807	NOT10_FAT19306	NOT10	126
4384808	NOT10_FAT19306	NOT10	72
4384809	NOT10_FAT19306	NOT10	66
4384810	NOT10_FAT19306	NOT10	58
4384811	NOT10_FAT19306	NOT10	73
4384812	NOT10_FAT19306	NOT10	31
4384813	NOT10_FAT19306	NOT10	86
4384814	NOT10_FAT19306	NOT10	78
4384815	NOT10_FAT19306	NOT10	125
4384816	NOT10_FAT19306	NOT10	78
4384817	NOT10_FAT19306	NOT10	51
4384818	NOT10_FAT19306	NOT10	141
4384819	NOT10_FAT19306	NOT10	86
4384820	NOT10_FAT19306	NOT10	79
4384821	NOT10_FAT19306	NOT10	49
4384822	NOT10_FAT19306	NOT10	74
4384823	NOT10_FAT19306	NOT10	79
4384824	NOT10_FAT19306	NOT10	87
4384825	NOT10_FAT19306	NOT10	53
4384826	NOT10_FAT19306	NOT10	118
4384827	NOT10_FAT19306	NOT10	79
4384828	NOT10_FAT19306	NOT10	52
4384829	NOT10_FAT19306	NOT10	62
4384830	NOT10_FAT19306	NOT10	108
4384831	NOT10_FAT19306	NOT10	96
4384832	NOT10_FAT19306	NOT10	62
4384833	NOT10_FAT19306	NOT10	80
4384834	NOT10_FAT19306	NOT10	54
4384835	NOT10_FAT19306	NOT10	49
4384836	NOT10_FAT19306	NOT10	108
4384837	NOT10_FAT19306	NOT10	93
4384838	NOT10_FAT19306	NOT10	24
4384839	NOT10_FAT19306	NOT10	136
4384840	NOT10_FAT19306	NOT10	79
4384841	NOT10_FAT19306	NOT10	73
4384842	NOT10_FAT19306	NOT10	146
4384843	NOT10_FAT19306	NOT10	66
4384844	NOT10_FAT19306	NOT10	102
4384845	NOT10_FAT19306	NOT10	161
4384846	NOT10_FAT19306	NOT10	133
4384847	NOT10_FAT19306	NOT10	104
4384848	NOT10_FAT19306	NOT10	125
4384849	NOT10_FAT19306	NOT10	71
4384850	NOT10_FAT19306	NOT10	87
4384851	NOT10_FAT19306	NOT10	143
4384852	NOT10_FAT19306	NOT10	85
4384853	NOT10_FAT19306	NOT10	95
4384854	NOT10_FAT19306	NOT10	157
4384855	NOT10_FAT19306	NOT10	68
4384856	NOT10_FAT19306	NOT10	78
4384857	NOT10_FAT19306	NOT10	48
4384858	NOT10_FAT19306	NOT10	155
4384859	NOT10_FAT19306	NOT10	81
4384860	NOT10_FAT19306	NOT10	131
4384861	NOT10_FAT19306	NOT10	167
4384862	NOT10_FAT19306	NOT10	33
4384863	NOT10_FAT19306	NOT10	33
4384864	NOT10_FAT19306	NOT10	43
4384865	NOT10_FAT19306	NOT10	96
4384866	NOT10_FAT19306	NOT10	140
4384867	NOT10_FAT19306	NOT10	132
4384868	NOT10_FAT19306	NOT10	85
4384869	NOT10_FAT19306	NOT10	81
4384870	NOT10_FAT19306	NOT10	112
4384871	NOT10_FAT19306	NOT10	79
4384872	NOT10_FAT19306	NOT10	37
4384873	NOT10_FAT19306	NOT10	63
4384874	NOT10_FAT19306	NOT10	128
4384875	NOT10_FAT19306	NOT10	48
4384876	NOT10_FAT19306	NOT10	117
4384877	NOT10_FAT19306	NOT10	140
4384878	NOT10_FAT19306	NOT10	126
4384879	NOT10_FAT19306	NOT10	39
4384880	NOT10_FAT19306	NOT10	36
4384881	NOT10_FAT19306	NOT10	98
4384882	NOT10_FAT19306	NOT10	58
4384883	NOT10_FAT19306	NOT10	138
4384884	NOT10_FAT19306	NOT10	62
4384885	NOT10_FAT19306	NOT10	25
4384886	NOT10_FAT19306	NOT10	80
4384887	NOT10_FAT19306	NOT10	103
4384888	NOT10_FAT19306	NOT10	72
4384889	NOT10_FAT19306	NOT10	115
4384890	NOT10_FAT19306	NOT10	157
4384891	NOT10_FAT19306	NOT10	11
4384892	NOT10_FAT19306	NOT10	95
4384893	NOT10_FAT19306	NOT10	65
4384894	NOT10_FAT19306	NOT10	93
4384895	NOT10_FAT19306	NOT10	50
4384896	NOT10_FAT19306	NOT10	97
4384897	NOT10_FAT19306	NOT10	46
4384898	NOT10_FAT19306	NOT10	151
4384899	NOT10_FAT19306	NOT10	137
4384900	NOT10_FAT19306	NOT10	53
4384901	NOT10_FAT19306	NOT10	169
4384902	NOT10_FAT19306	NOT10	57
4384903	NOT10_FAT19306	NOT10	47
4384904	NOT10_FAT19306	NOT10	165
4384905	NOT10_FAT19306	NOT10	61
4384906	NOT10_FAT19306	NOT10	105
4384907	NOT10_FAT19306	NOT10	51
4384908	NOT10_FAT19306	NOT10	115
4384909	NOT10_FAT19306	NOT10	24
4384910	NOT10_FAT19306	NOT10	150
4384911	NOT10_FAT19306	NOT10	58
4384912	NOT10_FAT19306	NOT10	59
4384913	NOT10_FAT19306	NOT10	29
4384914	NOT10_FAT19306	NOT10	48
4384915	NOT10_FAT19306	NOT10	53
4384916	NOT10_FAT19306	NOT10	128
4384917	NOT10_FAT19306	NOT10	58
4384918	NOT10_FAT19306	NOT10	185
4384919	NOT10_FAT19306	NOT10	105
4384920	NOT10_FAT19306	NOT10	145
4384921	NOT10_FAT19306	NOT10	164
4384922	NOT10_FAT19306	NOT10	37
4384923	NOT10_FAT19306	NOT10	63
4384924	NOT10_FAT19306	NOT10	102
4384925	NOT10_FAT19306	NOT10	93
4384926	NOT10_FAT19306	NOT10	74
4384927	NOT10_FAT19306	NOT10	21
4384928	NOT10_FAT19306	NOT10	144
4384929	NOT10_FAT19306	NOT10	76
4384930	NOT10_FAT19306	NOT10	198
4384931	NOT10_FAT19306	NOT10	66
4384932	NOT10_FAT19306	NOT10	78
4384933	NOT10_FAT19306	NOT10	121
4384934	NOT10_FAT19306	NOT10	45
4384935	NOT10_FAT19306	NOT10	136
4384936	NOT10_FAT19306	NOT10	68
4384937	NOT10_FAT19306	NOT10	69
4384938	NOT10_FAT19306	NOT10	77
4384939	NOT10_FAT19306	NOT10	94
4384940	NOT10_FAT19306	NOT10	55
4384941	NOT10_FAT19306	NOT10	75
4384942	NOT10_FAT19306	NOT10	203
4384943	NOT10_FAT19306	NOT10	127
4384944	NOT10_FAT19306	NOT10	67
4384945	NOT10_FAT19306	NOT10	74
4384946	NOT10_FAT19306	NOT10	69
4384947	NOT10_FAT19306	NOT10	87
4384948	NOT10_FAT19306	NOT10	33
4384949	NOT10_FAT19306	NOT10	54
4384950	NOT10_FAT19306	NOT10	296
4384951	NOT10_FAT19306	NOT10	174
4384952	NOT10_FAT19306	NOT10	70
4384953	NOT10_FAT19306	NOT10	134
4384954	NOT10_FAT19306	NOT10	8
4384955	NOT10_FAT19306	NOT10	63
4384956	NOT10_FAT19306	NOT10	204
4384957	NOT10_FAT19306	NOT10	108
4384958	NOT10_FAT19306	NOT10	48
4384959	NOT10_FAT19306	NOT10	185
4384960	NOT10_FAT19306	NOT10	71
4384961	NOT10_FAT19306	NOT10	83
4384962	NOT10_FAT19306	NOT10	160
4384963	NOT10_FAT19306	NOT10	40
4384964	NOT10_FAT19306	NOT10	99
4384965	NOT10_FAT19306	NOT10	66
4384966	NOT10_FAT19306	NOT10	60
4384967	NOT10_FAT19306	NOT10	139
4384968	NOT10_FAT19306	NOT10	51
4384969	NOT10_FAT19306	NOT10	45
4384970	NOT10_FAT19306	NOT10	148
4384971	NOT10_FAT19306	NOT10	130
4384972	NOT10_FAT19306	NOT10	103
4384973	NOT10_FAT19306	NOT10	73
4384974	NOT10_FAT19306	NOT10	139
4384975	NOT10_FAT19306	NOT10	142
4384976	NOT10_FAT19306	NOT10	161
4384977	NOT10_FAT19306	NOT10	53
4384978	NOT10_FAT19306	NOT10	133
4384979	NOT10_FAT19306	NOT10	101
4384980	NOT10_FAT19306	NOT10	225
4384981	NOT10_FAT19306	NOT10	100
4384982	NOT10_FAT19306	NOT10	74
4384983	NOT10_FAT19306	NOT10	97
4384984	NOT10_FAT19306	NOT10	95
4384985	NOT10_FAT19306	NOT10	112
4384986	NOT10_FAT19306	NOT10	76
4384987	NOT10_FAT19306	NOT10	122
4384988	NOT10_FAT19306	NOT10	140
4384989	NOT10_FAT19306	NOT10	80
4384990	NOT10_FAT19306	NOT10	106
4384991	NOT10_FAT19306	NOT10	71
4384992	NOT10_FAT19306	NOT10	52
4384993	NOT10_FAT19306	NOT10	46
4384994	NOT10_FAT19306	NOT10	66
4384995	NOT10_FAT19306	NOT10	23
4384996	NOT10_FAT19306	NOT10	149
4384997	NOT10_FAT19306	NOT10	118
4384998	NOT10_FAT19306	NOT10	120
4384999	NOT10_FAT19306	NOT10	65
4385000	NOT10_FAT19306	NOT10	83
4385001	NOT10_FAT19306	NOT10	110
4385002	NOT10_FAT19306	NOT10	156
4385003	NOT10_FAT19306	NOT10	91
4385004	NOT10_FAT19306	NOT10	75
4385005	NOT10_FAT19306	NOT10	32
4385006	NOT10_FAT19306	NOT10	73
4385007	NOT10_FAT19306	NOT10	138
4385008	NOT10_FAT19306	NOT10	44
4385009	NOT10_FAT19306	NOT10	132
4385010	NOT10_FAT19306	NOT10	103
4385011	NOT10_FAT19306	NOT10	150
4385012	NOT10_FAT19306	NOT10	8
4385013	NOT10_FAT19306	NOT10	89
4385014	NOT10_FAT19306	NOT10	106
4385015	NOT10_FAT19306	NOT10	115
4385016	NOT10_FAT19306	NOT10	89
4385017	NOT10_FAT19306	NOT10	91
4385018	NOT10_FAT19306	NOT10	121
4385019	NOT10_FAT19306	NOT10	89
4385020	NOT10_FAT19306	NOT10	24
4385021	NOT10_FAT19306	NOT10	99
4385022	NOT10_FAT19306	NOT10	93
4385023	NOT10_FAT19306	NOT10	66
4385024	NOT10_FAT19306	NOT10	121
4385025	NOT10_FAT19306	NOT10	124
4385026	NOT10_FAT19306	NOT10	39
4385027	NOT10_FAT19306	NOT10	78
4385028	NOT10_FAT19306	NOT10	98
4385029	NOT10_FAT19306	NOT10	103
4385030	NOT10_FAT19306	NOT10	164
4385031	NOT10_FAT19306	NOT10	86
4385032	NOT10_FAT19306	NOT10	53
4385033	NOT10_FAT19306	NOT10	78
4385034	NOT10_FAT19306	NOT10	178
4385035	NOT10_FAT19306	NOT10	103
4385036	NOT10_FAT19306	NOT10	100
4385037	NOT10_FAT19306	NOT10	188
4385038	NOT10_FAT19306	NOT10	31
4385039	NOT10_FAT19306	NOT10	96
4385040	NOT10_FAT19306	NOT10	72
4385041	NOT10_FAT19306	NOT10	28
4385042	NOT10_FAT19306	NOT10	71
4385043	NOT10_FAT19306	NOT10	135
4385044	NOT10_FAT19306	NOT10	106
4385045	NOT10_FAT19306	NOT10	83
4385046	NOT10_FAT19306	NOT10	67
4385047	NOT10_FAT19306	NOT10	32
4385048	NOT10_FAT19306	NOT10	178
4385049	NOT10_FAT19306	NOT10	129
4385050	NOT10_FAT19306	NOT10	56
4385051	NOT10_FAT19306	NOT10	111
4385052	NOT10_FAT19306	NOT10	56
4385053	NOT10_FAT19306	NOT10	28
4385054	NOT10_FAT19306	NOT10	103
4385055	NOT10_FAT19306	NOT10	143
4385056	NOT10_FAT19306	NOT10	99
4385057	NOT10_FAT19306	NOT10	116
4385058	NOT10_FAT19306	NOT10	75
4385059	NOT10_FAT19306	NOT10	79
4385060	NOT10_FAT19306	NOT10	13
4385061	NOT10_FAT19306	NOT10	211
4385062	NOT10_FAT19306	NOT10	84
4385063	NOT10_FAT19306	NOT10	82
4385064	NOT10_FAT19306	NOT10	140
4385065	NOT10_FAT19306	NOT10	88
4385066	NOT10_FAT19306	NOT10	47
4385067	NOT10_FAT19306	NOT10	93
4385068	NOT10_FAT19306	NOT10	98
4385069	NOT10_FAT19306	NOT10	47
4385070	NOT10_FAT19306	NOT10	99
4385071	NOT10_FAT19306	NOT10	23
4385072	NOT10_FAT19306	NOT10	23
4385073	NOT10_FAT19306	NOT10	79
4385074	NOT10_FAT19306	NOT10	147
4385075	NOT10_FAT19306	NOT10	98
4385076	NOT10_FAT19306	NOT10	79
4385077	NOT10_FAT19306	NOT10	58
4385078	NOT10_FAT19306	NOT10	105
4385079	NOT10_FAT19306	NOT10	60
4385080	NOT10_FAT19306	NOT10	43
4385081	NOT10_FAT19306	NOT10	174
4385082	NOT10_FAT19306	NOT10	83
4385083	NOT10_FAT19306	NOT10	201
4385084	NOT10_FAT19306	NOT10	121
4385085	NOT10_FAT19306	NOT10	121
4385086	NOT10_FAT19306	NOT10	113
4385087	NOT10_FAT19306	NOT10	71
4385088	NOT10_FAT19306	NOT10	174
4385089	NOT10_FAT19306	NOT10	39
4385090	NOT10_FAT19306	NOT10	131
4385091	NOT10_FAT19306	NOT10	142
4385092	NOT10_FAT19306	NOT10	71
4385093	NOT10_FAT19306	NOT10	101
4385094	NOT10_FAT19306	NOT10	9
4385095	NOT10_FAT19306	NOT10	112
4385096	NOT10_FAT19306	NOT10	61
4385097	NOT10_FAT19306	NOT10	153
4385098	NOT10_FAT19306	NOT10	60
4385099	NOT10_FAT19306	NOT10	79
4385100	NOT10_FAT19306	NOT10	125
4385101	NOT10_FAT19306	NOT10	43
4385102	NOT10_FAT19306	NOT10	119
4385103	NOT10_FAT19306	NOT10	51
4385104	NOT10_FAT19306	NOT10	59
4385105	NOT10_FAT19306	NOT10	74
4385106	NOT10_FAT19306	NOT10	126
4385107	NOT10_FAT19306	NOT10	94
4385108	NOT10_FAT19306	NOT10	135
4385109	NOT10_FAT19306	NOT10	103
4385110	NOT10_FAT19306	NOT10	75
4385111	NOT10_FAT19306	NOT10	81
4385112	NOT10_FAT19306	NOT10	104
4385113	NOT10_FAT19306	NOT10	123
4385114	NOT10_FAT19306	NOT10	41
4385115	NOT10_FAT19306	NOT10	28
4385116	NOT10_FAT19306	NOT10	133
4385117	NOT10_FAT19306	NOT10	82
4385118	NOT10_FAT19306	NOT10	84
4385119	NOT10_FAT19306	NOT10	57
4385120	NOT10_FAT19306	NOT10	61
4385121	NOT10_FAT19306	NOT10	43
4385122	NOT10_FAT19306	NOT10	87
4385123	NOT10_FAT19306	NOT10	128
4385124	NOT10_FAT19306	NOT10	132
4385125	NOT10_FAT19306	NOT10	44
4385126	NOT10_FAT19306	NOT10	64
4385127	NOT10_FAT19306	NOT10	47
4385128	NOT10_FAT19306	NOT10	142
4385129	NOT10_FAT19306	NOT10	17
4385130	NOT10_FAT19306	NOT10	109
4385131	NOT10_FAT19306	NOT10	88
4385132	NOT10_FAT19306	NOT10	121
4385133	NOT10_FAT19306	NOT10	111
4385134	NOT10_FAT19306	NOT10	83
4385135	NOT10_FAT19306	NOT10	114
4385136	NOT10_FAT19306	NOT10	45
4385137	NOT10_FAT19306	NOT10	100
4385138	NOT10_FAT19306	NOT10	63
4385139	NOT10_FAT19306	NOT10	55
4385140	NOT10_FAT19306	NOT10	33
4385141	NOT10_FAT19306	NOT10	62
4385142	NOT10_FAT19306	NOT10	42
4385143	NOT10_FAT19306	NOT10	59
4385144	NOT10_FAT19306	NOT10	59
4385145	NOT10_FAT19306	NOT10	90
4385146	NOT10_FAT19306	NOT10	151
4385147	NOT10_FAT19306	NOT10	170
4385148	NOT10_FAT19306	NOT10	138
4385149	NOT10_FAT19306	NOT10	23
4385150	NOT10_FAT19306	NOT10	97
4385151	NOT10_FAT19306	NOT10	214
4385152	NOT10_FAT19306	NOT10	149
4385153	NOT10_FAT19306	NOT10	141
4385154	NOT10_FAT19306	NOT10	143
4385155	NOT10_FAT19306	NOT10	119
4385156	NOT10_FAT19306	NOT10	111
4385157	NOT10_FAT19306	NOT10	167
4385158	NOT10_FAT19306	NOT10	66
4385159	NOT10_FAT19306	NOT10	91
4385160	NOT10_FAT19306	NOT10	177
4385161	NOT10_FAT19306	NOT10	41
4385162	NOT10_FAT19306	NOT10	58
4385163	NOT10_FAT19306	NOT10	143
4385164	NOT10_FAT19306	NOT10	106
4385165	NOT10_FAT19306	NOT10	67
4385166	NOT10_FAT19306	NOT10	91
4385167	NOT10_FAT19306	NOT10	81
4385168	NOT10_FAT19306	NOT10	88
4385169	NOT10_FAT19306	NOT10	46
4385170	NOT10_FAT19306	NOT10	57
4385171	NOT10_FAT19306	NOT10	187
4385172	NOT10_FAT19306	NOT10	145
4385173	NOT10_FAT19306	NOT10	52
4385174	NOT10_FAT19306	NOT10	35
4385175	NOT10_FAT19306	NOT10	77
4385176	NOT10_FAT19306	NOT10	78
4385177	NOT10_FAT19306	NOT10	179
4385178	NOT10_FAT19306	NOT10	73
4385179	NOT10_FAT19306	NOT10	24
4385180	NOT10_FAT19306	NOT10	165
4385181	NOT10_FAT19306	NOT10	145
4385182	NOT10_FAT19306	NOT10	118
4385183	NOT10_FAT19306	NOT10	98
4385184	NOT10_FAT19306	NOT10	136
4385185	NOT10_FAT19306	NOT10	49
4385186	NOT10_FAT19306	NOT10	78
4385187	NOT10_FAT19306	NOT10	34
4385188	NOT10_FAT19306	NOT10	77
4385189	NOT10_FAT19306	NOT10	192
4385190	NOT10_FAT19306	NOT10	55
4385191	NOT10_FAT19306	NOT10	52
4385192	NOT10_FAT19306	NOT10	108
4385193	NOT10_FAT19306	NOT10	71
4385194	NOT10_FAT19306	NOT10	51
4385195	NOT10_FAT19306	NOT10	134
4385196	NOT10_FAT19306	NOT10	119
4385197	NOT10_FAT19306	NOT10	44
4385198	NOT10_FAT19306	NOT10	111
4385199	NOT10_FAT19306	NOT10	86
4385200	NOT10_FAT19306	NOT10	67
4385201	NOT10_FAT19306	NOT10	88
4385202	NOT10_FAT19306	NOT10	57
4385203	NOT10_FAT19306	NOT10	40
4385204	NOT10_FAT19306	NOT10	114
4385205	NOT10_FAT19306	NOT10	97
4385206	NOT10_FAT19306	NOT10	83
4385207	NOT10_FAT19306	NOT10	125
4385208	NOT10_FAT19306	NOT10	75
4385209	NOT10_FAT19306	NOT10	135
4385210	NOT10_FAT19306	NOT10	76
4385211	NOT10_FAT19306	NOT10	148
4385212	NOT10_FAT19306	NOT10	96
4385213	NOT10_FAT19306	NOT10	174
4385214	NOT10_FAT19306	NOT10	157
4385215	NOT10_FAT19306	NOT10	34
4385216	NOT10_FAT19306	NOT10	70
4385217	NOT10_FAT19306	NOT10	79
4385218	NOT10_FAT19306	NOT10	141
4385219	NOT10_FAT19306	NOT10	50
4385220	NOT10_FAT19306	NOT10	64
4385221	NOT10_FAT19306	NOT10	109
4385222	NOT10_FAT19306	NOT10	84
4385223	NOT10_FAT19306	NOT10	98
4385224	NOT10_FAT19306	NOT10	56
4385225	NOT10_FAT19306	NOT10	111
4385226	NOT10_FAT19306	NOT10	72
4385227	NOT10_FAT19306	NOT10	74
4385228	NOT10_FAT19306	NOT10	58
4385229	NOT10_FAT19306	NOT10	127
4385230	NOT10_FAT19306	NOT10	111
4385231	NOT10_FAT19306	NOT10	111
4385232	NOT10_FAT19306	NOT10	103
4385233	NOT10_FAT19306	NOT10	78
4385234	NOT10_FAT19306	NOT10	28
4385235	NOT10_FAT19306	NOT10	77
4385236	NOT10_FAT19306	NOT10	55
4385237	NOT10_FAT19306	NOT10	53
4385238	NOT10_FAT19306	NOT10	96
4385239	NOT10_FAT19306	NOT10	101
4385240	NOT10_FAT19306	NOT10	78
4385241	NOT10_FAT19306	NOT10	155
4385242	NOT10_FAT19306	NOT10	139
4385243	NOT10_FAT19306	NOT10	87
4385244	NOT10_FAT19306	NOT10	49
4385245	NOT10_FAT19306	NOT10	88
4385246	NOT10_FAT19306	NOT10	52
4385247	NOT10_FAT19306	NOT10	142
4385248	NOT10_FAT19306	NOT10	87
4385249	NOT10_FAT19306	NOT10	138
4385250	NOT10_FAT19306	NOT10	86
4385251	NOT10_FAT19306	NOT10	39
4385252	NOT10_FAT19306	NOT10	61
4385253	NOT10_FAT19306	NOT10	96
4385254	NOT10_FAT19306	NOT10	157
4385255	NOT10_FAT19306	NOT10	103
4385256	NOT10_FAT19306	NOT10	84
4385257	NOT10_FAT19306	NOT10	53
4385258	NOT10_FAT19306	NOT10	106
4385259	NOT10_FAT19306	NOT10	56
4385260	NOT10_FAT19306	NOT10	84
4385261	NOT10_FAT19306	NOT10	148
4385262	NOT10_FAT19306	NOT10	50
4385263	NOT10_FAT19306	NOT10	209
4385264	NOT10_FAT19306	NOT10	49
4385265	NOT10_FAT19306	NOT10	60
4385266	NOT10_FAT19306	NOT10	83
4385267	NOT10_FAT19306	NOT10	36
4385268	NOT10_FAT19306	NOT10	125
4385269	NOT10_FAT19306	NOT10	110
4385270	NOT10_FAT19306	NOT10	78
4385271	NOT10_FAT19306	NOT10	125
4385272	NOT10_FAT19306	NOT10	126
4385273	NOT10_FAT19306	NOT10	157
4385274	NOT10_FAT19306	NOT10	95
4385275	NOT10_FAT19306	NOT10	45
4385276	NOT10_FAT19306	NOT10	46
4385277	NOT10_FAT19306	NOT10	48
4385278	NOT10_FAT19306	NOT10	110
4385279	NOT10_FAT19306	NOT10	173
4385280	NOT10_FAT19306	NOT10	95
4385281	NOT10_FAT19306	NOT10	63
4385282	NOT10_FAT19306	NOT10	30
4385283	NOT10_FAT19306	NOT10	86
4385284	NOT10_FAT19306	NOT10	66
4385285	NOT10_FAT19306	NOT10	117
4385286	NOT10_FAT19306	NOT10	155
4385287	NOT10_FAT19306	NOT10	120
4385288	NOT10_FAT19306	NOT10	69
4385289	NOT10_FAT19306	NOT10	144
4385290	NOT10_FAT19306	NOT10	43
4385291	NOT10_FAT19306	NOT10	99
4385292	NOT10_FAT19306	NOT10	28
4385293	NOT10_FAT19306	NOT10	114
4385294	NOT10_FAT19306	NOT10	76
4385295	NOT10_FAT19306	NOT10	84
4385296	NOT10_FAT19306	NOT10	86
4385297	NOT10_FAT19306	NOT10	90
4385298	NOT10_FAT19306	NOT10	86
4385299	NOT10_FAT19306	NOT10	49
4385300	NOT10_FAT19306	NOT10	75
4385301	NOT10_FAT19306	NOT10	160
4385302	NOT10_FAT19306	NOT10	42
4385303	NOT10_FAT19306	NOT10	26
4385304	NOT10_FAT19306	NOT10	123
4385305	NOT10_FAT19306	NOT10	62
4385306	NOT10_FAT19306	NOT10	135
4385307	NOT10_FAT19306	NOT10	86
4385308	NOT10_FAT19306	NOT10	67
4385309	NOT10_FAT19306	NOT10	69
4385310	NOT10_FAT19306	NOT10	65
4385311	NOT10_FAT19306	NOT10	97
4385312	NOT10_FAT19306	NOT10	90
4385313	NOT10_FAT19306	NOT10	37
4385314	NOT10_FAT19306	NOT10	38
4385315	NOT10_FAT19306	NOT10	79
4385316	NOT10_FAT19306	NOT10	41
4385317	NOT10_FAT19306	NOT10	71
4385318	NOT10_FAT19306	NOT10	145
4385319	NOT10_FAT19306	NOT10	164
4385320	NOT10_FAT19306	NOT10	123
4385321	NOT10_FAT19306	NOT10	92
4385322	NOT10_FAT19306	NOT10	107
4385323	NOT10_FAT19306	NOT10	172
4385324	NOT10_FAT19306	NOT10	165
4385325	NOT10_FAT19306	NOT10	109
4385326	NOT10_FAT19306	NOT10	70
4385327	NOT10_FAT19306	NOT10	68
4385328	NOT10_FAT19306	NOT10	60
4385329	NOT10_FAT19306	NOT10	110
4385330	NOT10_FAT19306	NOT10	52
4385331	NOT10_FAT19306	NOT10	90
4385332	NOT10_FAT19306	NOT10	78
4385333	NOT10_FAT19306	NOT10	114
4385334	NOT10_FAT19306	NOT10	45
4385335	NOT10_FAT19306	NOT10	78
4385336	NOT10_FAT19306	NOT10	100
4385337	NOT10_FAT19306	NOT10	90
4385338	NOT10_FAT19306	NOT10	35
4385339	NOT10_FAT19306	NOT10	66
4385340	NOT10_FAT19306	NOT10	81
4385341	NOT10_FAT19306	NOT10	93
4385342	NOT10_FAT19306	NOT10	128
4385343	NOT10_FAT19306	NOT10	115
4385344	NOT10_FAT19306	NOT10	59
4385345	NOT10_FAT19306	NOT10	98
4385346	NOT10_FAT19306	NOT10	83
4385347	NOT10_FAT19306	NOT10	50
4385348	NOT10_FAT19306	NOT10	125
4385349	NOT10_FAT19306	NOT10	55
4385350	NOT10_FAT19306	NOT10	105
4385351	NOT10_FAT19306	NOT10	119
4385352	NOT10_FAT19306	NOT10	51
4385353	NOT10_FAT19306	NOT10	162
4385354	NOT10_FAT19306	NOT10	61
4385355	NOT10_FAT19306	NOT10	61
4385356	NOT10_FAT19306	NOT10	188
4385357	NOT10_FAT19306	NOT10	175
4385358	NOT10_FAT19306	NOT10	53
4385359	NOT10_FAT19306	NOT10	66
4385360	NOT10_FAT19306	NOT10	31
4385361	NOT10_FAT19306	NOT10	93
4385362	NOT10_FAT19306	NOT10	40
4385363	NOT10_FAT19306	NOT10	88
4385364	NOT10_FAT19306	NOT10	142
4385365	NOT10_FAT19306	NOT10	97
4385366	NOT10_FAT19306	NOT10	45
4385367	NOT10_FAT19306	NOT10	124
4385368	NOT10_FAT19306	NOT10	57
4385369	NOT10_FAT19306	NOT10	52
4385370	NOT10_FAT19306	NOT10	59
4385371	NOT10_FAT19306	NOT10	67
4385372	NOT10_FAT19306	NOT10	32
4385373	NOT10_FAT19306	NOT10	100
4385374	NOT10_FAT19306	NOT10	68
4385375	NOT10_FAT19306	NOT10	151
4385376	NOT10_FAT19306	NOT10	83
4385377	NOT10_FAT19306	NOT10	70
4385378	NOT10_FAT19306	NOT10	50
4385379	NOT10_FAT19306	NOT10	79
4385380	NOT10_FAT19306	NOT10	44
4385381	NOT10_FAT19306	NOT10	107
4385382	NOT10_FAT19306	NOT10	147
4385383	NOT10_FAT19306	NOT10	120
4385384	NOT10_FAT19306	NOT10	170
4385385	NOT10_FAT19306	NOT10	68
4385386	NOT10_FAT19306	NOT10	126
4385387	NOT10_FAT19306	NOT10	119
4385388	NOT10_FAT19306	NOT10	83
4385389	NOT10_FAT19306	NOT10	107
4385390	NOT10_FAT19306	NOT10	69
4385391	NOT10_FAT19306	NOT10	108
4385392	NOT10_FAT19306	NOT10	74
4385393	NOT10_FAT19306	NOT10	60
4385394	NOT10_FAT19306	NOT10	78
4385395	NOT10_FAT19306	NOT10	137
4385396	NOT10_FAT19306	NOT10	138
4385397	NOT10_FAT19306	NOT10	85
4385398	NOT10_FAT19306	NOT10	257
4385399	NOT10_FAT19306	NOT10	160
4385400	NOT10_FAT19306	NOT10	119
4385401	NOT10_FAT19306	NOT10	116
4385402	NOT10_FAT19306	NOT10	61
4385403	NOT10_FAT19306	NOT10	152
4385404	NOT10_FAT19306	NOT10	118
4385405	NOT10_FAT19306	NOT10	127
4385406	NOT10_FAT19306	NOT10	101
4385407	NOT10_FAT19306	NOT10	100
4385408	NOT10_FAT19306	NOT10	185
4385409	NOT10_FAT19306	NOT10	56
4385410	NOT10_FAT19306	NOT10	44
4385411	NOT10_FAT19306	NOT10	126
4385412	NOT10_FAT19306	NOT10	35
4385413	NOT10_FAT19306	NOT10	51
4385414	NOT10_FAT19306	NOT10	79
4385415	NOT10_FAT19306	NOT10	130
4385416	NOT10_FAT19306	NOT10	61
4385417	NOT10_FAT19306	NOT10	175
4385418	NOT10_FAT19306	NOT10	33
4385419	NOT10_FAT19306	NOT10	16
4385420	NOT10_FAT19306	NOT10	77
4385421	NOT10_FAT19306	NOT10	124
4385422	NOT10_FAT19306	NOT10	67
4385423	NOT10_FAT19306	NOT10	50
4385424	NOT10_FAT19306	NOT10	153
4385425	NOT10_FAT19306	NOT10	56
4385426	NOT10_FAT19306	NOT10	121
4385427	NOT10_FAT19306	NOT10	101
4385428	NOT10_FAT19306	NOT10	94
4385429	NOT10_FAT19306	NOT10	82
4385430	NOT10_FAT19306	NOT10	134
4385431	NOT10_FAT19306	NOT10	134
4385432	NOT10_FAT19306	NOT10	37
4385433	NOT10_FAT19306	NOT10	65
4385434	NOT10_FAT19306	NOT10	118
4385435	NOT10_FAT19306	NOT10	74
4385436	NOT10_FAT19306	NOT10	182
4385437	NOT10_FAT19306	NOT10	55
4385438	NOT10_FAT19306	NOT10	159
4385439	NOT10_FAT19306	NOT10	69
4385440	NOT10_FAT19306	NOT10	61
4385441	NOT10_FAT19306	NOT10	62
4385442	NOT10_FAT19306	NOT10	148
4385443	NOT10_FAT19306	NOT10	52
4385444	NOT10_FAT19306	NOT10	122
4385445	NOT10_FAT19306	NOT10	144
4385446	NOT10_FAT19306	NOT10	77
4385447	NOT10_FAT19306	NOT10	51
4385448	NOT10_FAT19306	NOT10	76
4385449	NOT10_FAT19306	NOT10	100
4385450	NOT10_FAT19306	NOT10	110
4385451	NOT10_FAT19306	NOT10	176
4385452	NOT10_FAT19306	NOT10	167
4385453	NOT10_FAT19306	NOT10	75
4385454	NOT10_FAT19306	NOT10	88
4385455	NOT10_FAT19306	NOT10	40
4385456	NOT10_FAT19306	NOT10	144
4385457	NOT10_FAT19306	NOT10	34
4385458	NOT10_FAT19306	NOT10	106
4385459	NOT10_FAT19306	NOT10	63
4385460	NOT10_FAT19306	NOT10	83
4385461	NOT10_FAT19306	NOT10	115
4385462	NOT10_FAT19306	NOT10	61
4385463	NOT10_FAT19306	NOT10	148
4385464	NOT10_FAT19306	NOT10	153
4385465	NOT10_FAT19306	NOT10	77
4385466	NOT10_FAT19306	NOT10	63
4385467	NOT10_FAT19306	NOT10	89
4385468	NOT10_FAT19306	NOT10	23
4385469	NOT10_FAT19306	NOT10	73
4385470	NOT10_FAT19306	NOT10	36
4385471	NOT10_FAT19306	NOT10	97
4385472	NOT10_FAT19306	NOT10	116
4385473	NOT10_FAT19306	NOT10	46
4385474	NOT10_FAT19306	NOT10	60
4385475	NOT10_FAT19306	NOT10	129
4385476	NOT10_FAT19306	NOT10	84
4385477	NOT10_FAT19306	NOT10	12
4385478	NOT10_FAT19306	NOT10	43
4385479	NOT10_FAT19306	NOT10	54
4385480	NOT10_FAT19306	NOT10	10
4385481	NOT10_FAT19306	NOT10	60
4385482	NOT10_FAT19306	NOT10	59
4385483	NOT10_FAT19306	NOT10	16
4385484	NOT10_FAT19306	NOT10	114
4385485	NOT10_FAT19306	NOT10	95
4385486	NOT10_FAT19306	NOT10	86
4385487	NOT10_FAT19306	NOT10	185
4385488	NOT10_FAT19306	NOT10	95
4385489	NOT10_FAT19306	NOT10	75
4385490	NOT10_FAT19306	NOT10	168
4385491	NOT10_FAT19306	NOT10	35
4385492	NOT10_FAT19306	NOT10	91
4385493	NOT10_FAT19306	NOT10	78
4385494	NOT10_FAT19306	NOT10	201
4385495	NOT10_FAT19306	NOT10	59
4385496	NOT10_FAT19306	NOT10	57
4385497	NOT10_FAT19306	NOT10	102
4385498	NOT10_FAT19306	NOT10	96
4385499	NOT10_FAT19306	NOT10	18
4385500	NOT10_FAT19306	NOT10	70
4385501	NOT10_FAT19306	NOT10	76
4385502	NOT10_FAT19306	NOT10	145
4385503	NOT10_FAT19306	NOT10	41
4385504	NOT10_FAT19306	NOT10	48
4385505	NOT10_FAT19306	NOT10	178
4385506	NOT10_FAT19306	NOT10	110
4385507	NOT10_FAT19306	NOT10	78
4385508	NOT10_FAT19306	NOT10	112
4385509	NOT10_FAT19306	NOT10	125
4385510	NOT10_FAT19306	NOT10	110
4385511	NOT10_FAT19306	NOT10	96
4385512	NOT10_FAT19306	NOT10	61
4385513	NOT10_FAT19306	NOT10	81
4385514	NOT10_FAT19306	NOT10	73
4385515	NOT10_FAT19306	NOT10	107
4385516	NOT10_FAT19306	NOT10	80
4385517	NOT10_FAT19306	NOT10	68
4385518	NOT10_FAT19306	NOT10	49
4385519	NOT10_FAT19306	NOT10	66
4385520	NOT10_FAT19306	NOT10	99
4385521	NOT10_FAT19306	NOT10	47
4385522	NOT10_FAT19306	NOT10	50
4385523	NOT10_FAT19306	NOT10	59
4385524	NOT10_FAT19306	NOT10	101
4385525	NOT10_FAT19306	NOT10	43
4385526	NOT10_FAT19306	NOT10	143
4385527	NOT10_FAT19306	NOT10	105
4385528	NOT10_FAT19306	NOT10	115
4385529	NOT10_FAT19306	NOT10	72
4385530	NOT10_FAT19306	NOT10	37
4385531	NOT10_FAT19306	NOT10	81
4385532	NOT10_FAT19306	NOT10	133
4385533	NOT10_FAT19306	NOT10	35
4385534	NOT10_FAT19306	NOT10	60
4385535	NOT10_FAT19306	NOT10	92
4385536	NOT10_FAT19306	NOT10	44
4385537	NOT10_FAT19306	NOT10	68
4385538	NOT10_FAT19306	NOT10	36
4385539	NOT10_FAT19306	NOT10	64
4385540	NOT10_FAT19306	NOT10	87
4385541	NOT10_FAT19306	NOT10	56
4385542	NOT10_FAT19306	NOT10	122
4385543	NOT10_FAT19306	NOT10	36
4385544	NOT10_FAT19306	NOT10	104
4385545	NOT10_FAT19306	NOT10	95
4385546	NOT10_FAT19306	NOT10	113
4385547	NOT10_FAT19306	NOT10	103
4385548	NOT10_FAT19306	NOT10	46
4385549	NOT10_FAT19306	NOT10	208
4385550	NOT10_FAT19306	NOT10	91
4385551	NOT10_FAT19306	NOT10	60
4385552	NOT10_FAT19306	NOT10	51
4385553	NOT10_FAT19306	NOT10	125
4385554	NOT10_FAT19306	NOT10	136
4385555	NOT10_FAT19306	NOT10	88
4385556	NOT10_FAT19306	NOT10	40
4385557	NOT10_FAT19306	NOT10	45
4385558	NOT10_FAT19306	NOT10	60
4385559	NOT10_FAT19306	NOT10	94
4385560	NOT10_FAT19306	NOT10	32
4385561	NOT10_FAT19306	NOT10	190
4385562	NOT10_FAT19306	NOT10	109
4385563	NOT10_FAT19306	NOT10	79
4385564	NOT10_FAT19306	NOT10	117
4385565	NOT10_FAT19306	NOT10	127
4385566	NOT10_FAT19306	NOT10	80
4385567	NOT10_FAT19306	NOT10	54
4385568	NOT10_FAT19306	NOT10	81
4385569	NOT10_FAT19306	NOT10	180
4385570	NOT10_FAT19306	NOT10	63
4385571	NOT10_FAT19306	NOT10	230
4385572	NOT10_FAT19306	NOT10	101
4385573	NOT10_FAT19306	NOT10	191
4385574	NOT10_FAT19306	NOT10	81
4385575	NOT10_FAT19306	NOT10	44
4385576	NOT10_FAT19306	NOT10	73
4385577	NOT10_FAT19306	NOT10	132
4385578	NOT10_FAT19306	NOT10	99
4385579	NOT10_FAT19306	NOT10	142
4385580	NOT10_FAT19306	NOT10	46
4385581	NOT10_FAT19306	NOT10	47
4385582	NOT10_FAT19306	NOT10	79
4385583	NOT10_FAT19306	NOT10	84
4385584	NOT10_FAT19306	NOT10	64
4385585	NOT10_FAT19306	NOT10	117
4385586	NOT10_FAT19306	NOT10	123
4385587	NOT10_FAT19306	NOT10	173
4385588	NOT10_FAT19306	NOT10	80
4385589	NOT10_FAT19306	NOT10	134
4385590	NOT10_FAT19306	NOT10	74
4385591	NOT10_FAT19306	NOT10	105
4385592	NOT10_FAT19306	NOT10	38
4385593	NOT10_FAT19306	NOT10	97
4385594	NOT10_FAT19306	NOT10	37
4385595	NOT10_FAT19306	NOT10	60
4385596	NOT10_FAT19306	NOT10	83
4385597	NOT10_FAT19306	NOT10	122
4385598	NOT10_FAT19306	NOT10	85
4385599	NOT10_FAT19306	NOT10	108
4385600	NOT10_FAT19306	NOT10	88
4385601	NOT10_FAT19306	NOT10	64
4385602	NOT10_FAT19306	NOT10	68
4385603	NOT10_FAT19306	NOT10	124
4385604	NOT10_FAT19306	NOT10	65
4385605	NOT10_FAT19306	NOT10	103
4385606	NOT10_FAT19306	NOT10	125
4385607	NOT10_FAT19306	NOT10	61
4385608	NOT10_FAT19306	NOT10	66
4385609	NOT10_FAT19306	NOT10	74
4385610	NOT10_FAT19306	NOT10	100
4385611	NOT10_FAT19306	NOT10	156
4385612	NOT10_FAT19306	NOT10	143
4385613	NOT10_FAT19306	NOT10	116
4385614	NOT10_FAT19306	NOT10	55
4385615	NOT10_FAT19306	NOT10	100
4385616	NOT10_FAT19306	NOT10	219
4385617	NOT10_FAT19306	NOT10	179
4385618	NOT10_FAT19306	NOT10	51
4385619	NOT10_FAT19306	NOT10	124
4385620	NOT10_FAT19306	NOT10	83
4385621	NOT10_FAT19306	NOT10	65
4385622	NOT10_FAT19306	NOT10	69
4385623	NOT10_FAT19306	NOT10	113
4385624	NOT10_FAT19306	NOT10	111
4385625	NOT10_FAT19306	NOT10	53
4385626	NOT10_FAT19306	NOT10	141
4385627	NOT10_FAT19306	NOT10	136
4385628	NOT10_FAT19306	NOT10	130
4385629	NOT10_FAT19306	NOT10	69
4385630	NOT10_FAT19306	NOT10	55
4385631	NOT10_FAT19306	NOT10	94
4385632	NOT10_FAT19306	NOT10	60
4385633	NOT10_FAT19306	NOT10	117
4385634	NOT10_FAT19306	NOT10	138
4385635	NOT10_FAT19306	NOT10	156
4385636	NOT10_FAT19306	NOT10	62
4385637	NOT10_FAT19306	NOT10	135
4385638	NOT10_FAT19306	NOT10	87
4385639	NOT10_FAT19306	NOT10	53
4385640	NOT10_FAT19306	NOT10	49
4385641	NOT10_FAT19306	NOT10	80
4385642	NOT10_FAT19306	NOT10	54
4385643	NOT10_FAT19306	NOT10	121
4385644	NOT10_FAT19306	NOT10	147
4385645	NOT10_FAT19306	NOT10	52
4385646	NOT10_FAT19306	NOT10	38
4385647	NOT10_FAT19306	NOT10	89
4385648	NOT10_FAT19306	NOT10	95
4385649	NOT10_FAT19306	NOT10	81
4385650	NOT10_FAT19306	NOT10	177
4385651	NOT10_FAT19306	NOT10	43
4385652	NOT10_FAT19306	NOT10	100
4385653	NOT10_FAT19306	NOT10	84
4385654	NOT10_FAT19306	NOT10	127
4385655	NOT10_FAT19306	NOT10	215
4385656	NOT10_FAT19306	NOT10	92
4385657	NOT10_FAT19306	NOT10	110
4385658	NOT10_FAT19306	NOT10	186
4385659	NOT10_FAT19306	NOT10	54
4385660	NOT10_FAT19306	NOT10	97
4385661	NOT10_FAT19306	NOT10	170
4385662	NOT10_FAT19306	NOT10	148
4385663	NOT10_FAT19306	NOT10	141
4385664	NOT10_FAT19306	NOT10	131
4385665	NOT10_FAT19306	NOT10	64
4385666	NOT10_FAT19306	NOT10	59
4385667	NOT10_FAT19306	NOT10	71
4385668	NOT10_FAT19306	NOT10	63
4385669	NOT10_FAT19306	NOT10	169
4385670	NOT10_FAT19306	NOT10	152
4385671	NOT10_FAT19306	NOT10	113
4385672	NOT10_FAT19306	NOT10	123
4385673	NOT10_FAT19306	NOT10	124
4385674	NOT10_FAT19306	NOT10	35
4385675	NOT10_FAT19306	NOT10	127
4385676	NOT10_FAT19306	NOT10	63
4385677	NOT10_FAT19306	NOT10	59
4385678	NOT10_FAT19306	NOT10	131
4385679	NOT10_FAT19306	NOT10	65
4385680	NOT10_FAT19306	NOT10	66
4385681	NOT10_FAT19306	NOT10	120
4385682	NOT10_FAT19306	NOT10	137
4385683	NOT10_FAT19306	NOT10	34
4385684	NOT10_FAT19306	NOT10	114
4385685	NOT10_FAT19306	NOT10	146
4385686	NOT10_FAT19306	NOT10	86
4385687	NOT10_FAT19306	NOT10	69
4385688	NOT10_FAT19306	NOT10	92
4385689	NOT10_FAT19306	NOT10	90
4385690	NOT10_FAT19306	NOT10	104
4385691	NOT10_FAT19306	NOT10	114
4385692	NOT10_FAT19306	NOT10	68
4385693	NOT10_FAT19306	NOT10	97
4385694	NOT10_FAT19306	NOT10	151
4385695	NOT10_FAT19306	NOT10	112
4385696	NOT10_FAT19306	NOT10	95
4385697	NOT10_FAT19306	NOT10	80
4385698	NOT10_FAT19306	NOT10	42
4385699	NOT10_FAT19306	NOT10	167
4385700	NOT10_FAT19306	NOT10	147
4385701	NOT10_FAT19306	NOT10	132
4385702	NOT10_FAT19306	NOT10	106
4385703	NOT10_FAT19306	NOT10	97
4385704	NOT10_FAT19306	NOT10	67
4385705	NOT10_FAT19306	NOT10	34
4385706	NOT10_FAT19306	NOT10	85
4385707	NOT10_FAT19306	NOT10	60
4385708	NOT10_FAT19306	NOT10	49
4385709	NOT10_FAT19306	NOT10	124
4385710	NOT10_FAT19306	NOT10	103
4385711	NOT10_FAT19306	NOT10	114
4385712	NOT10_FAT19306	NOT10	66
4385713	NOT10_FAT19306	NOT10	112
4385714	NOT10_FAT19306	NOT10	118
4385715	NOT10_FAT19306	NOT10	79
4385716	NOT10_FAT19306	NOT10	139
4385717	NOT10_FAT19306	NOT10	30
4385718	NOT10_FAT19306	NOT10	144
4385719	NOT10_FAT19306	NOT10	90
4385720	NOT10_FAT19306	NOT10	83
4385721	NOT10_FAT19306	NOT10	96
4385722	NOT10_FAT19306	NOT10	112
4385723	NOT10_FAT19306	NOT10	46
4385724	NOT10_FAT19306	NOT10	107
4385725	NOT10_FAT19306	NOT10	67
4385726	NOT10_FAT19306	NOT10	141
4385727	NOT10_FAT19306	NOT10	81
4385728	NOT10_FAT19306	NOT10	67
4385729	NOT10_FAT19306	NOT10	79
4385730	NOT10_FAT19306	NOT10	42
4385731	NOT10_FAT19306	NOT10	135
4385732	NOT10_FAT19306	NOT10	212
4385733	NOT10_FAT19306	NOT10	76
4385734	NOT10_FAT19306	NOT10	92
4385735	NOT10_FAT19306	NOT10	64
4385736	NOT10_FAT19306	NOT10	71
4385737	NOT10_FAT19306	NOT10	35
4385738	NOT10_FAT19306	NOT10	95
4385739	NOT10_FAT19306	NOT10	58
4385740	NOT10_FAT19306	NOT10	86
4385741	NOT10_FAT19306	NOT10	37
4385742	NOT10_FAT19306	NOT10	107
4385743	NOT10_FAT19306	NOT10	200
4385744	NOT10_FAT19306	NOT10	38
4385745	NOT10_FAT19306	NOT10	93
4385746	NOT10_FAT19306	NOT10	48
4385747	NOT10_FAT19306	NOT10	78
4385748	NOT10_FAT19306	NOT10	84
4385749	NOT10_FAT19306	NOT10	48
4385750	NOT10_FAT19306	NOT10	35
4385751	NOT10_FAT19306	NOT10	70
4385752	NOT10_FAT19306	NOT10	86
4385753	NOT10_FAT19306	NOT10	102
4385754	NOT10_FAT19306	NOT10	58
4385755	NOT10_FAT19306	NOT10	103
4385756	NOT10_FAT19306	NOT10	34
4385757	NOT10_FAT19306	NOT10	83
4385758	NOT10_FAT19306	NOT10	87
4385759	NOT10_FAT19306	NOT10	60
4385760	NOT10_FAT19306	NOT10	126
4385761	NOT10_FAT19306	NOT10	27
4385762	NOT10_FAT19306	NOT10	33
4385763	NOT10_FAT19306	NOT10	133
4385764	NOT10_FAT19306	NOT10	88
4385765	NOT10_FAT19306	NOT10	156
4385766	NOT10_FAT19306	NOT10	70
4385767	NOT10_FAT19306	NOT10	44
4385768	NOT10_FAT19306	NOT10	86
4385769	NOT10_FAT19306	NOT10	136
4385770	NOT10_FAT19306	NOT10	135
4385771	NOT10_FAT19306	NOT10	90
4385772	NOT10_FAT19306	NOT10	284
4385773	NOT10_FAT19306	NOT10	136
4385774	NOT10_FAT19306	NOT10	141
4385775	NOT10_FAT19306	NOT10	71
4385776	NOT10_FAT19306	NOT10	100
4385777	NOT10_FAT19306	NOT10	93
4385778	NOT10_FAT19306	NOT10	116
4385779	NOT10_FAT19306	NOT10	130
4385780	NOT10_FAT19306	NOT10	67
4385781	NOT10_FAT19306	NOT10	81
4385782	NOT10_FAT19306	NOT10	259
4385783	NOT10_FAT19306	NOT10	79
4385784	NOT10_FAT19306	NOT10	69
4385785	NOT10_FAT19306	NOT10	152
4385786	NOT10_FAT19306	NOT10	91
4385787	NOT10_FAT19306	NOT10	30
4385788	NOT10_FAT19306	NOT10	59
4385789	NOT10_FAT19306	NOT10	84
4385790	NOT10_FAT19306	NOT10	86
4385791	NOT10_FAT19306	NOT10	65
4385792	NOT10_FAT19306	NOT10	129
4385793	NOT10_FAT19306	NOT10	68
4385794	NOT10_FAT19306	NOT10	192
4385795	NOT10_FAT19306	NOT10	123
4385796	NOT10_FAT19306	NOT10	92
4385797	NOT10_FAT19306	NOT10	68
4385798	NOT10_FAT19306	NOT10	114
4385799	NOT10_FAT19306	NOT10	79
4385800	NOT10_FAT19306	NOT10	88
4385801	NOT10_FAT19306	NOT10	67
4385802	NOT10_FAT19306	NOT10	68
4385803	NOT10_FAT19306	NOT10	82
4385804	NOT10_FAT19306	NOT10	113
4385805	NOT10_FAT19306	NOT10	75
4385806	NOT10_FAT19306	NOT10	147
4385807	NOT10_FAT19306	NOT10	127
4385808	NOT10_FAT19306	NOT10	167
4385809	NOT10_FAT19306	NOT10	103
4385810	NOT10_FAT19306	NOT10	111
4385811	NOT10_FAT19306	NOT10	100
4385812	NOT10_FAT19306	NOT10	78
4385813	NOT10_FAT19306	NOT10	56
4385814	NOT10_FAT19306	NOT10	67
4385815	NOT10_FAT19306	NOT10	132
4385816	NOT10_FAT19306	NOT10	136
4385817	NOT10_FAT19306	NOT10	119
4385818	NOT10_FAT19306	NOT10	134
4385819	NOT10_FAT19306	NOT10	28
4385820	NOT10_FAT19306	NOT10	58
4385821	NOT10_FAT19306	NOT10	94
4385822	NOT10_FAT19306	NOT10	40
4385823	NOT10_FAT19306	NOT10	204
4385824	NOT10_FAT19306	NOT10	70
4385825	NOT10_FAT19306	NOT10	83
4385826	NOT10_FAT19306	NOT10	80
4385827	NOT10_FAT19306	NOT10	146
4385828	NOT10_FAT19306	NOT10	29
4385829	NOT10_FAT19306	NOT10	47
4385830	NOT10_FAT19306	NOT10	108
4385831	NOT10_FAT19306	NOT10	78
4385832	NOT10_FAT19306	NOT10	74
4385833	NOT10_FAT19306	NOT10	109
4385834	NOT10_FAT19306	NOT10	87
4385835	NOT10_FAT19306	NOT10	97
4385836	NOT10_FAT19306	NOT10	119
4385837	NOT10_FAT19306	NOT10	106
4385838	NOT10_FAT19306	NOT10	60
4385839	NOT10_FAT19306	NOT10	105
4385840	NOT10_FAT19306	NOT10	80
4385841	NOT10_FAT19306	NOT10	135
4385842	NOT10_FAT19306	NOT10	90
4385843	NOT10_FAT19306	NOT10	110
4385844	NOT10_FAT19306	NOT10	127
4385845	NOT10_FAT19306	NOT10	118
4385846	NOT10_FAT19306	NOT10	132
4385847	NOT10_FAT19306	NOT10	151
4385848	NOT10_FAT19306	NOT10	48
4385849	NOT10_FAT19306	NOT10	115
4385850	NOT10_FAT19306	NOT10	42
4385851	NOT10_FAT19306	NOT10	83
4385852	NOT10_FAT19306	NOT10	9
4385853	NOT10_FAT19306	NOT10	56
4385854	NOT10_FAT19306	NOT10	126
4385855	NOT10_FAT19306	NOT10	48
4385856	NOT10_FAT19306	NOT10	101
4385857	NOT10_FAT19306	NOT10	78
4385858	NOT10_FAT19306	NOT10	80
4385859	NOT10_FAT19306	NOT10	61
4385860	NOT10_FAT19306	NOT10	79
4385861	NOT10_FAT19306	NOT10	35
4385862	NOT10_FAT19306	NOT10	82
4385863	NOT10_FAT19306	NOT10	75
4385864	NOT10_FAT19306	NOT10	56
4385865	NOT10_FAT19306	NOT10	73
4385866	NOT10_FAT19306	NOT10	119
4385867	NOT10_FAT19306	NOT10	58
4385868	NOT10_FAT19306	NOT10	54
4385869	NOT10_FAT19306	NOT10	143
4385870	NOT10_FAT19306	NOT10	123
4385871	NOT10_FAT19306	NOT10	118
4385872	NOT10_FAT19306	NOT10	142
4385873	NOT10_FAT19306	NOT10	88
4385874	NOT10_FAT19306	NOT10	57
4385875	NOT10_FAT19306	NOT10	87
4385876	NOT10_FAT19306	NOT10	61
4385877	NOT10_FAT19306	NOT10	32
4385878	NOT10_FAT19306	NOT10	73
4385879	NOT10_FAT19306	NOT10	185
4385880	NOT10_FAT19306	NOT10	105
4385881	NOT10_FAT19306	NOT10	156
4385882	NOT10_FAT19306	NOT10	162
4385883	NOT10_FAT19306	NOT10	116
4385884	NOT10_FAT19306	NOT10	45
4385885	NOT10_FAT19306	NOT10	92
4385886	NOT10_FAT19306	NOT10	116
4385887	NOT10_FAT19306	NOT10	122
4385888	NOT10_FAT19306	NOT10	127
4385889	NOT10_FAT19306	NOT10	39
4385890	NOT10_FAT19306	NOT10	136
4385891	NOT10_FAT19306	NOT10	157
4385892	NOT10_FAT19306	NOT10	150
4385893	NOT10_FAT19306	NOT10	51
4385894	NOT10_FAT19306	NOT10	72
4385895	NOT10_FAT19306	NOT10	86
4385896	NOT10_FAT19306	NOT10	121
4385897	NOT10_FAT19306	NOT10	166
4385898	NOT10_FAT19306	NOT10	70
4385899	NOT10_FAT19306	NOT10	168
4385900	NOT10_FAT19306	NOT10	90
4385901	NOT10_FAT19306	NOT10	93
4385902	NOT10_FAT19306	NOT10	48
4385903	NOT10_FAT19306	NOT10	73
4385904	NOT10_FAT19306	NOT10	28
4385905	NOT10_FAT19306	NOT10	194
4385906	NOT10_FAT19306	NOT10	167
4385907	NOT10_FAT19306	NOT10	51
4385908	NOT10_FAT19306	NOT10	73
4385909	NOT10_FAT19306	NOT10	112
4385910	NOT10_FAT19306	NOT10	48
4385911	NOT10_FAT19306	NOT10	47
4385912	NOT10_FAT19306	NOT10	106
4385913	NOT10_FAT19306	NOT10	46
4385914	NOT10_FAT19306	NOT10	46
4385915	NOT10_FAT19306	NOT10	48
4385916	NOT10_FAT19306	NOT10	89
4385917	NOT10_FAT19306	NOT10	170
4385918	NOT10_FAT19306	NOT10	61
4385919	NOT10_FAT19306	NOT10	57
4385920	NOT10_FAT19306	NOT10	79
4385921	NOT10_FAT19306	NOT10	8
4385922	NOT10_FAT19306	NOT10	11
4385923	NOT10_FAT19306	NOT10	66
4385924	NOT10_FAT19306	NOT10	108
4385925	NOT10_FAT19306	NOT10	59
4385926	NOT10_FAT19306	NOT10	161
4385927	NOT10_FAT19306	NOT10	76
4385928	NOT10_FAT19306	NOT10	38
4385929	NOT10_FAT19306	NOT10	107
4385930	NOT10_FAT19306	NOT10	68
4385931	NOT10_FAT19306	NOT10	78
4385932	NOT10_FAT19306	NOT10	143
4385933	NOT10_FAT19306	NOT10	118
4385934	NOT10_FAT19306	NOT10	24
4385935	NOT10_FAT19306	NOT10	73
4385936	NOT10_FAT19306	NOT10	155
4385937	NOT10_FAT19306	NOT10	45
4385938	NOT10_FAT19306	NOT10	87
4385939	NOT10_FAT19306	NOT10	118
4385940	NOT10_FAT19306	NOT10	88
4385941	NOT10_FAT19306	NOT10	98
4385942	NOT10_FAT19306	NOT10	72
4385943	NOT10_FAT19306	NOT10	76
4385944	NOT10_FAT19306	NOT10	72
4385945	NOT10_FAT19306	NOT10	80
4385946	NOT10_FAT19306	NOT10	77
4385947	NOT10_FAT19306	NOT10	104
4385948	NOT10_FAT19306	NOT10	144
4385949	NOT10_FAT19306	NOT10	62
4385950	NOT10_FAT19306	NOT10	96
4385951	NOT10_FAT19306	NOT10	19
4385952	NOT10_FAT19306	NOT10	141
4385953	NOT10_FAT19306	NOT10	103
4385954	NOT10_FAT19306	NOT10	138
4385955	NOT10_FAT19306	NOT10	84
4385956	NOT10_FAT19306	NOT10	65
4385957	NOT10_FAT19306	NOT10	43
4385958	NOT10_FAT19306	NOT10	67
4385959	NOT10_FAT19306	NOT10	70
4385960	NOT10_FAT19306	NOT10	78
4385961	NOT10_FAT19306	NOT10	85
4385962	NOT10_FAT19306	NOT10	81
4385963	NOT10_FAT19306	NOT10	158
4385964	NOT10_FAT19306	NOT10	55
4385965	NOT10_FAT19306	NOT10	168
4385966	NOT10_FAT19306	NOT10	96
4385967	NOT10_FAT19306	NOT10	102
4385968	NOT10_FAT19306	NOT10	62
4385969	NOT10_FAT19306	NOT10	152
4385970	NOT10_FAT19306	NOT10	97
4385971	NOT10_FAT19306	NOT10	71
4385972	NOT10_FAT19306	NOT10	46
4385973	NOT10_FAT19306	NOT10	158
4385974	NOT10_FAT19306	NOT10	130
4385975	NOT10_FAT19306	NOT10	39
4385976	NOT10_FAT19306	NOT10	86
4385977	NOT10_FAT19306	NOT10	82
4385978	NOT10_FAT19306	NOT10	68
4385979	NOT10_FAT19306	NOT10	48
4385980	NOT10_FAT19306	NOT10	131
4385981	NOT10_FAT19306	NOT10	99
4385982	NOT10_FAT19306	NOT10	53
4385983	NOT10_FAT19306	NOT10	129
4385984	NOT10_FAT19306	NOT10	69
4385985	NOT10_FAT19306	NOT10	113
4385986	NOT10_FAT19306	NOT10	109
4385987	NOT10_FAT19306	NOT10	101
4385988	NOT10_FAT19306	NOT10	144
4385989	NOT10_FAT19306	NOT10	104
4385990	NOT10_FAT19306	NOT10	43
4385991	NOT10_FAT19306	NOT10	118
4385992	NOT10_FAT19306	NOT10	95
4385993	NOT10_FAT19306	NOT10	84
4385994	NOT10_FAT19306	NOT10	43
4385995	NOT10_FAT19306	NOT10	46
4385996	NOT10_FAT19306	NOT10	138
4385997	NOT10_FAT19306	NOT10	135
4385998	NOT10_FAT19306	NOT10	54
4385999	NOT10_FAT19306	NOT10	166
4386000	NOT10_FAT19306	NOT10	64
4386001	NOT10_FAT19306	NOT10	146
4386002	NOT10_FAT19306	NOT10	46
4386003	NOT10_FAT19306	NOT10	43
4386004	NOT10_FAT19306	NOT10	90
4386005	NOT10_FAT19306	NOT10	139
4386006	NOT10_FAT19306	NOT10	39
4386007	NOT10_FAT19306	NOT10	130
4386008	NOT10_FAT19306	NOT10	65
4386009	NOT10_FAT19306	NOT10	94
4386010	NOT10_FAT19306	NOT10	73
4386011	NOT10_FAT19306	NOT10	136
4386012	NOT10_FAT19306	NOT10	91
4386013	NOT10_FAT19306	NOT10	51
4386014	NOT10_FAT19306	NOT10	123
4386015	NOT10_FAT19306	NOT10	114
4386016	NOT10_FAT19306	NOT10	75
4386017	NOT10_FAT19306	NOT10	57
4386018	NOT10_FAT19306	NOT10	70
4386019	NOT10_FAT19306	NOT10	92
4386020	NOT10_FAT19306	NOT10	29
4386021	NOT10_FAT19306	NOT10	83
4386022	NOT10_FAT19306	NOT10	34
4386023	NOT10_FAT19306	NOT10	220
4386024	NOT10_FAT19306	NOT10	101
4386025	NOT10_FAT19306	NOT10	114
4386026	NOT10_FAT19306	NOT10	84
4386027	NOT10_FAT19306	NOT10	106
4386028	NOT10_FAT19306	NOT10	70
4386029	NOT10_FAT19306	NOT10	119
4386030	NOT10_FAT19306	NOT10	77
4386031	NOT10_FAT19306	NOT10	114
4386032	NOT10_FAT19306	NOT10	64
4386033	NOT10_FAT19306	NOT10	54
4386034	NOT10_FAT19306	NOT10	87
4386035	NOT10_FAT19306	NOT10	117
4386036	NOT10_FAT19306	NOT10	95
4386037	NOT10_FAT19306	NOT10	30
4386038	NOT10_FAT19306	NOT10	75
4386039	NOT10_FAT19306	NOT10	55
4386040	NOT10_FAT19306	NOT10	120
4386041	NOT10_FAT19306	NOT10	74
4386042	NOT10_FAT19306	NOT10	99
4386043	NOT10_FAT19306	NOT10	114
4386044	NOT10_FAT19306	NOT10	29
4386045	NOT10_FAT19306	NOT10	22
4386046	NOT10_FAT19306	NOT10	62
4386047	NOT10_FAT19306	NOT10	63
4386048	NOT10_FAT19306	NOT10	141
4386049	NOT10_FAT19306	NOT10	60
4386050	NOT10_FAT19306	NOT10	68
4386051	NOT10_FAT19306	NOT10	17
4386052	NOT10_FAT19306	NOT10	50
4386053	NOT10_FAT19306	NOT10	119
4386054	NOT10_FAT19306	NOT10	52
4386055	NOT10_FAT19306	NOT10	56
4386056	NOT10_FAT19306	NOT10	44
4386057	NOT10_FAT19306	NOT10	120
4386058	NOT10_FAT19306	NOT10	116
4386059	NOT10_FAT19306	NOT10	96
4386060	NOT10_FAT19306	NOT10	38
4386061	NOT10_FAT19306	NOT10	77
4386062	NOT10_FAT19306	NOT10	156
4386063	NOT10_FAT19306	NOT10	37
4386064	NOT10_FAT19306	NOT10	78
4386065	NOT10_FAT19306	NOT10	227
4386066	NOT10_FAT19306	NOT10	48
4386067	NOT10_FAT19306	NOT10	62
4386068	NOT10_FAT19306	NOT10	55
4386069	NOT10_FAT19306	NOT10	72
4386070	NOT10_FAT19306	NOT10	54
4386071	NOT10_FAT19306	NOT10	167
4386072	NOT10_FAT19306	NOT10	21
4386073	NOT10_FAT19306	NOT10	67
4386074	NOT10_FAT19306	NOT10	56
4386075	NOT10_FAT19306	NOT10	149
4386076	NOT10_FAT19306	NOT10	113
4386077	NOT10_FAT19306	NOT10	85
4386078	NOT10_FAT19306	NOT10	97
4386079	NOT10_FAT19306	NOT10	57
4386080	NOT10_FAT19306	NOT10	125
4386081	NOT10_FAT19306	NOT10	66
4386082	NOT10_FAT19306	NOT10	61
4386083	NOT10_FAT19306	NOT10	53
4386084	NOT10_FAT19306	NOT10	79
4386085	NOT10_FAT19306	NOT10	60
4386086	NOT10_FAT19306	NOT10	61
4386087	NOT10_FAT19306	NOT10	245
4386088	NOT10_FAT19306	NOT10	114
4386089	NOT10_FAT19306	NOT10	77
4386090	NOT10_FAT19306	NOT10	44
4386091	NOT10_FAT19306	NOT10	52
4386092	NOT10_FAT19306	NOT10	83
4386093	NOT10_FAT19306	NOT10	56
4386094	NOT10_FAT19306	NOT10	89
4386095	NOT10_FAT19306	NOT10	128
4386096	NOT10_FAT19306	NOT10	112
4386097	NOT10_FAT19306	NOT10	110
4386098	NOT10_FAT19306	NOT10	76
4386099	NOT10_FAT19306	NOT10	73
4386100	NOT10_FAT19306	NOT10	94
4386101	NOT10_FAT19306	NOT10	144
4386102	NOT10_FAT19306	NOT10	168
4386103	NOT10_FAT19306	NOT10	113
4386104	NOT10_FAT19306	NOT10	15
4386105	NOT10_FAT19306	NOT10	94
4386106	NOT10_FAT19306	NOT10	98
4386107	NOT10_FAT19306	NOT10	52
4386108	NOT10_FAT19306	NOT10	145
4386109	NOT10_FAT19306	NOT10	40
4386110	NOT10_FAT19306	NOT10	96
4386111	NOT10_FAT19306	NOT10	110
4386112	NOT10_FAT19306	NOT10	173
4386113	NOT10_FAT19306	NOT10	60
4386114	NOT10_FAT19306	NOT10	62
4386115	NOT10_FAT19306	NOT10	161
4386116	NOT10_FAT19306	NOT10	93
4386117	NOT10_FAT19306	NOT10	69
4386118	NOT10_FAT19306	NOT10	111
4386119	NOT10_FAT19306	NOT10	106
4386120	NOT10_FAT19306	NOT10	9
4386121	NOT10_FAT19306	NOT10	136
4386122	NOT10_FAT19306	NOT10	41
4386123	NOT10_FAT19306	NOT10	153
4386124	NOT10_FAT19306	NOT10	72
4386125	NOT10_FAT19306	NOT10	61
4386126	NOT10_FAT19306	NOT10	164
4386127	NOT10_FAT19306	NOT10	129
4386128	NOT10_FAT19306	NOT10	49
4386129	NOT10_FAT19306	NOT10	173
4386130	NOT10_FAT19306	NOT10	37
4386131	NOT10_FAT19306	NOT10	60
4386132	NOT10_FAT19306	NOT10	148
4386133	NOT10_FAT19306	NOT10	38
4386134	NOT10_FAT19306	NOT10	70
4386135	NOT10_FAT19306	NOT10	188
4386136	NOT10_FAT19306	NOT10	87
4386137	NOT10_FAT19306	NOT10	103
4386138	NOT10_FAT19306	NOT10	144
4386139	NOT10_FAT19306	NOT10	22
4386140	NOT10_FAT19306	NOT10	104
4386141	NOT10_FAT19306	NOT10	118
4386142	NOT10_FAT19306	NOT10	185
4386143	NOT10_FAT19306	NOT10	114
4386144	NOT10_FAT19306	NOT10	134
4386145	NOT10_FAT19306	NOT10	121
4386146	NOT10_FAT19306	NOT10	166
4386147	NOT10_FAT19306	NOT10	41
4386148	NOT10_FAT19306	NOT10	98
4386149	NOT10_FAT19306	NOT10	85
4386150	NOT10_FAT19306	NOT10	110
4386151	NOT10_FAT19306	NOT10	82
4386152	NOT10_FAT19306	NOT10	87
4386153	NOT10_FAT19306	NOT10	123
4386154	NOT10_FAT19306	NOT10	111
4386155	NOT10_FAT19306	NOT10	94
4386156	NOT10_FAT19306	NOT10	148
4386157	NOT10_FAT19306	NOT10	44
4386158	NOT10_FAT19306	NOT10	51
4386159	NOT10_FAT19306	NOT10	33
4386160	NOT10_FAT19306	NOT10	90
4386161	NOT10_FAT19306	NOT10	21
4386162	NOT10_FAT19306	NOT10	151
4386163	NOT10_FAT19306	NOT10	86
4386164	NOT10_FAT19306	NOT10	46
4386165	NOT10_FAT19306	NOT10	77
4386166	NOT10_FAT19306	NOT10	39
4386167	NOT10_FAT19306	NOT10	137
4386168	NOT10_FAT19306	NOT10	88
4386169	NOT10_FAT19306	NOT10	175
4386170	NOT10_FAT19306	NOT10	78
4386171	NOT10_FAT19306	NOT10	16
4386172	NOT10_FAT19306	NOT10	155
4386173	NOT10_FAT19306	NOT10	53
4386174	NOT10_FAT19306	NOT10	185
4386175	NOT10_FAT19306	NOT10	114
4386176	NOT10_FAT19306	NOT10	93
4386177	NOT10_FAT19306	NOT10	85
4386178	NOT10_FAT19306	NOT10	39
4386179	NOT10_FAT19306	NOT10	119
4386180	NOT10_FAT19306	NOT10	101
4386181	NOT10_FAT19306	NOT10	61
4386182	NOT10_FAT19306	NOT10	156
4386183	NOT10_FAT19306	NOT10	52
4386184	NOT10_FAT19306	NOT10	72
4386185	NOT10_FAT19306	NOT10	127
4386186	NOT10_FAT19306	NOT10	91
4386187	NOT10_FAT19306	NOT10	97
4386188	NOT10_FAT19306	NOT10	124
4386189	NOT10_FAT19306	NOT10	96
4386190	NOT10_FAT19306	NOT10	26
4386191	NOT10_FAT19306	NOT10	163
4386192	NOT10_FAT19306	NOT10	69
4386193	NOT10_FAT19306	NOT10	45
4386194	NOT10_FAT19306	NOT10	51
4386195	NOT10_FAT19306	NOT10	41
4386196	NOT10_FAT19306	NOT10	142
4386197	NOT10_FAT19306	NOT10	63
4386198	NOT10_FAT19306	NOT10	81
4386199	NOT10_FAT19306	NOT10	152
4386200	NOT10_FAT19306	NOT10	51
4386201	NOT10_FAT19306	NOT10	69
4386202	NOT10_FAT19306	NOT10	52
4386203	NOT10_FAT19306	NOT10	72
4386204	NOT10_FAT19306	NOT10	59
4386205	NOT10_FAT19306	NOT10	59
4386206	NOT10_FAT19306	NOT10	45
4386207	NOT10_FAT19306	NOT10	146
4386208	NOT10_FAT19306	NOT10	50
4386209	NOT10_FAT19306	NOT10	101
4386210	NOT10_FAT19306	NOT10	120
4386211	NOT10_FAT19306	NOT10	42
4386212	NOT10_FAT19306	NOT10	71
4386213	NOT10_FAT19306	NOT10	145
4386214	NOT10_FAT19306	NOT10	172
4386215	NOT10_FAT19306	NOT10	34
4386216	NOT10_FAT19306	NOT10	65
4386217	NOT10_FAT19306	NOT10	201
4386218	NOT10_FAT19306	NOT10	96
4386219	NOT10_FAT19306	NOT10	59
4386220	NOT10_FAT19306	NOT10	134
4386221	NOT10_FAT19306	NOT10	78
4386222	NOT10_FAT19306	NOT10	77
4386223	NOT10_FAT19306	NOT10	103
4386224	NOT10_FAT19306	NOT10	59
4386225	NOT10_FAT19306	NOT10	119
4386226	NOT10_FAT19306	NOT10	67
4386227	NOT10_FAT19306	NOT10	103
4386228	NOT10_FAT19306	NOT10	69
4386229	NOT10_FAT19306	NOT10	69
4386230	NOT10_FAT19306	NOT10	70
4386231	NOT10_FAT19306	NOT10	99
4386232	NOT10_FAT19306	NOT10	81
4386233	NOT10_FAT19306	NOT10	138
4386234	NOT10_FAT19306	NOT10	75
4386235	NOT10_FAT19306	NOT10	65
4386236	NOT10_FAT19306	NOT10	38
4386237	NOT10_FAT19306	NOT10	83
4386238	NOT10_FAT19306	NOT10	110
4386239	NOT10_FAT19306	NOT10	46
4386240	NOT10_FAT19306	NOT10	89
4386241	NOT10_FAT19306	NOT10	147
4386242	NOT10_FAT19306	NOT10	56
4386243	NOT10_FAT19306	NOT10	106
4386244	NOT10_FAT19306	NOT10	65
4386245	NOT10_FAT19306	NOT10	63
4386246	NOT10_FAT19306	NOT10	97
4386247	NOT10_FAT19306	NOT10	119
4386248	NOT10_FAT19306	NOT10	87
4386249	NOT10_FAT19306	NOT10	30
4386250	NOT10_FAT19306	NOT10	111
4386251	NOT10_FAT19306	NOT10	66
4386252	NOT10_FAT19306	NOT10	71
4386253	NOT10_FAT19306	NOT10	36
4386254	NOT10_FAT19306	NOT10	140
4386255	NOT10_FAT19306	NOT10	113
4386256	NOT10_FAT19306	NOT10	89
4386257	NOT10_FAT19306	NOT10	142
4386258	NOT10_FAT19306	NOT10	137
4386259	NOT10_FAT19306	NOT10	59
4386260	NOT10_FAT19306	NOT10	47
4386261	NOT10_FAT19306	NOT10	134
4386262	NOT10_FAT19306	NOT10	112
4386263	NOT10_FAT19306	NOT10	77
4386264	NOT10_FAT19306	NOT10	99
4386265	NOT10_FAT19306	NOT10	107
4386266	NOT10_FAT19306	NOT10	131
4386267	NOT10_FAT19306	NOT10	41
4386268	NOT10_FAT19306	NOT10	84
4386269	NOT10_FAT19306	NOT10	118
4386270	NOT10_FAT19306	NOT10	80
4386271	NOT10_FAT19306	NOT10	58
4386272	NOT10_FAT19306	NOT10	71
4386273	NOT10_FAT19306	NOT10	33
4386274	NOT10_FAT19306	NOT10	170
4386275	NOT10_FAT19306	NOT10	157
4386276	NOT10_FAT19306	NOT10	54
4386277	NOT10_FAT19306	NOT10	115
4386278	NOT10_FAT19306	NOT10	30
4386279	NOT10_FAT19306	NOT10	130
4386280	NOT10_FAT19306	NOT10	18
4386281	NOT10_FAT19306	NOT10	66
4386282	NOT10_FAT19306	NOT10	173
4386283	NOT10_FAT19306	NOT10	78
4386284	NOT10_FAT19306	NOT10	33
4386285	NOT10_FAT19306	NOT10	73
4386286	NOT10_FAT19306	NOT10	109
4386287	NOT10_FAT19306	NOT10	68
4386288	NOT10_FAT19306	NOT10	96
4386289	NOT10_FAT19306	NOT10	106
4386290	NOT10_FAT19306	NOT10	38
4386291	NOT10_FAT19306	NOT10	63
4386292	NOT10_FAT19306	NOT10	67
4386293	NOT10_FAT19306	NOT10	160
4386294	NOT10_FAT19306	NOT10	76
4386295	NOT10_FAT19306	NOT10	20
4386296	NOT10_FAT19306	NOT10	66
4386297	NOT10_FAT19306	NOT10	165
4386298	NOT10_FAT19306	NOT10	75
4386299	NOT10_FAT19306	NOT10	74
4386300	NOT10_FAT19306	NOT10	34
4386301	NOT10_FAT19306	NOT10	81
4386302	NOT10_FAT19306	NOT10	92
4386303	NOT10_FAT19306	NOT10	42
4386304	NOT10_FAT19306	NOT10	149
4386305	NOT10_FAT19306	NOT10	117
4386306	NOT10_FAT19306	NOT10	47
4386307	NOT10_FAT19306	NOT10	97
4386308	NOT10_FAT19306	NOT10	169
4386309	NOT10_FAT19306	NOT10	112
4386310	NOT10_FAT19306	NOT10	81
4386311	NOT10_FAT19306	NOT10	36
4386312	NOT10_FAT19306	NOT10	75
4386313	NOT10_FAT19306	NOT10	82
4386314	NOT10_FAT19306	NOT10	174
4386315	NOT10_FAT19306	NOT10	63
4386316	NOT10_FAT19306	NOT10	121
4386317	NOT10_FAT19306	NOT10	61
4386318	NOT10_FAT19306	NOT10	20
4386319	NOT10_FAT19306	NOT10	174
4386320	NOT10_FAT19306	NOT10	128
4386321	NOT10_FAT19306	NOT10	48
4386322	NOT10_FAT19306	NOT10	148
4386323	NOT10_FAT19306	NOT10	92
4386324	NOT10_FAT19306	NOT10	128
4386325	NOT10_FAT19306	NOT10	179
4386326	NOT10_FAT19306	NOT10	8
4386327	NOT10_FAT19306	NOT10	167
4386328	NOT10_FAT19306	NOT10	115
4386329	NOT10_FAT19306	NOT10	56
4386330	NOT10_FAT19306	NOT10	77
4386331	NOT10_FAT19306	NOT10	58
4386332	NOT10_FAT19306	NOT10	36
4386333	NOT10_FAT19306	NOT10	174
4386334	NOT10_FAT19306	NOT10	109
4386335	NOT10_FAT19306	NOT10	119
4386336	NOT10_FAT19306	NOT10	57
4386337	NOT10_FAT19306	NOT10	95
4386338	NOT10_FAT19306	NOT10	106
4386339	NOT10_FAT19306	NOT10	82
4386340	NOT10_FAT19306	NOT10	52
4386341	NOT10_FAT19306	NOT10	130
4386342	NOT10_FAT19306	NOT10	103
4386343	NOT10_FAT19306	NOT10	31
4386344	NOT10_FAT19306	NOT10	99
4386345	NOT10_FAT19306	NOT10	66
4386346	NOT10_FAT19306	NOT10	171
4386347	NOT10_FAT19306	NOT10	126
4386348	NOT10_FAT19306	NOT10	162
4386349	NOT10_FAT19306	NOT10	95
4386350	NOT10_FAT19306	NOT10	107
4386351	NOT10_FAT19306	NOT10	93
4386352	NOT10_FAT19306	NOT10	75
4386353	NOT10_FAT19306	NOT10	141
4386354	NOT10_FAT19306	NOT10	145
4386355	NOT10_FAT19306	NOT10	170
4386356	NOT10_FAT19306	NOT10	185
4386357	NOT10_FAT19306	NOT10	48
4386358	NOT10_FAT19306	NOT10	94
4386359	NOT10_FAT19306	NOT10	84
4386360	NOT10_FAT19306	NOT10	145
4386361	NOT10_FAT19306	NOT10	201
4386362	NOT10_FAT19306	NOT10	54
4386363	NOT10_FAT19306	NOT10	56
4386364	NOT10_FAT19306	NOT10	155
4386365	NOT10_FAT19306	NOT10	124
4386366	NOT10_FAT19306	NOT10	131
4386367	NOT10_FAT19306	NOT10	66
4386368	NOT10_FAT19306	NOT10	33
4386369	NOT10_FAT19306	NOT10	98
4386370	NOT10_FAT19306	NOT10	48
4386371	NOT10_FAT19306	NOT10	127
4386372	NOT10_FAT19306	NOT10	72
4386373	NOT10_FAT19306	NOT10	123
4386374	NOT10_FAT19306	NOT10	76
4386375	NOT10_FAT19306	NOT10	67
4386376	NOT10_FAT19306	NOT10	53
4386377	NOT10_FAT19306	NOT10	150
4386378	NOT10_FAT19306	NOT10	100
4386379	NOT10_FAT19306	NOT10	59
4386380	NOT10_FAT19306	NOT10	38
4386381	NOT10_FAT19306	NOT10	93
4386382	NOT10_FAT19306	NOT10	36
4386383	NOT10_FAT19306	NOT10	217
4386384	NOT10_FAT19306	NOT10	128
4386385	NOT10_FAT19306	NOT10	176
4386386	NOT10_FAT19306	NOT10	66
4386387	NOT10_FAT19306	NOT10	88
4386388	NOT10_FAT19306	NOT10	150
4386389	NOT10_FAT19306	NOT10	81
4386390	NOT10_FAT19306	NOT10	24
4386391	NOT10_FAT19306	NOT10	164
4386392	NOT10_FAT19306	NOT10	83
4386393	NOT10_FAT19306	NOT10	95
4386394	NOT10_FAT19306	NOT10	59
4386395	NOT10_FAT19306	NOT10	138
4386396	NOT10_FAT19306	NOT10	90
4386397	NOT10_FAT19306	NOT10	86
4386398	NOT10_FAT19306	NOT10	90
4386399	NOT10_FAT19306	NOT10	131
4386400	NOT10_FAT19306	NOT10	100
4386401	NOT10_FAT19306	NOT10	81
4386402	NOT10_FAT19306	NOT10	50
4386403	NOT10_FAT19306	NOT10	107
4386404	NOT10_FAT19306	NOT10	50
4386405	NOT10_FAT19306	NOT10	60
4386406	NOT10_FAT19306	NOT10	98
4386407	NOT10_FAT19306	NOT10	159
4386408	NOT10_FAT19306	NOT10	56
4386409	NOT10_FAT19306	NOT10	134
4386410	NOT10_FAT19306	NOT10	168
4386411	NOT10_FAT19306	NOT10	136
4386412	NOT10_FAT19306	NOT10	78
4386413	NOT10_FAT19306	NOT10	109
4386414	NOT10_FAT19306	NOT10	25
4386415	NOT10_FAT19306	NOT10	41
4386416	NOT10_FAT19306	NOT10	69
4386417	NOT10_FAT19306	NOT10	199
4386418	NOT10_FAT19306	NOT10	57
4386419	NOT10_FAT19306	NOT10	33
4386420	NOT10_FAT19306	NOT10	85
4386421	NOT10_FAT19306	NOT10	132
4386422	NOT10_FAT19306	NOT10	71
4386423	NOT10_FAT19306	NOT10	70
4386424	NOT10_FAT19306	NOT10	81
4386425	NOT10_FAT19306	NOT10	66
4386426	NOT10_FAT19306	NOT10	59
4386427	NOT10_FAT19306	NOT10	20
4386428	NOT10_FAT19306	NOT10	51
4386429	NOT10_FAT19306	NOT10	76
4386430	NOT10_FAT19306	NOT10	98
4386431	NOT10_FAT19306	NOT10	116
4386432	NOT10_FAT19306	NOT10	83
4386433	NOT10_FAT19306	NOT10	33
4386434	NOT10_FAT19306	NOT10	92
4386435	NOT10_FAT19306	NOT10	104
4386436	NOT10_FAT19306	NOT10	35
4386437	NOT10_FAT19306	NOT10	99
4386438	NOT10_FAT19306	NOT10	66
4386439	NOT10_FAT19306	NOT10	93
4386440	NOT10_FAT19306	NOT10	54
4386441	NOT10_FAT19306	NOT10	56
4386442	NOT10_FAT19306	NOT10	100
4386443	NOT10_FAT19306	NOT10	110
4386444	NOT10_FAT19306	NOT10	90
4386445	NOT10_FAT19306	NOT10	71
4386446	NOT10_FAT19306	NOT10	115
4386447	NOT10_FAT19306	NOT10	108
4386448	NOT10_FAT19306	NOT10	79
4386449	NOT10_FAT19306	NOT10	148
4386450	NOT10_FAT19306	NOT10	43
4386451	NOT10_FAT19306	NOT10	75
4386452	NOT10_FAT19306	NOT10	86
4386453	NOT10_FAT19306	NOT10	162
4386454	NOT10_FAT19306	NOT10	175
4386455	NOT10_FAT19306	NOT10	104
4386456	NOT10_FAT19306	NOT10	154
4386457	NOT10_FAT19306	NOT10	34
4386458	NOT10_FAT19306	NOT10	77
4386459	NOT10_FAT19306	NOT10	109
4386460	NOT10_FAT19306	NOT10	84
4386461	NOT10_FAT19306	NOT10	202
4386462	NOT10_FAT19306	NOT10	99
4386463	NOT10_FAT19306	NOT10	64
4386464	NOT10_FAT19306	NOT10	162
4386465	NOT10_FAT19306	NOT10	35
4386466	NOT10_FAT19306	NOT10	116
4386467	NOT10_FAT19306	NOT10	120
4386468	NOT10_FAT19306	NOT10	127
4386469	NOT10_FAT19306	NOT10	90
4386470	NOT10_FAT19306	NOT10	77
4386471	NOT10_FAT19306	NOT10	65
4386472	NOT10_FAT19306	NOT10	84
4386473	NOT10_FAT19306	NOT10	69
4386474	NOT10_FAT19306	NOT10	156
4386475	NOT10_FAT19306	NOT10	111
4386476	NOT10_FAT19306	NOT10	127
4386477	NOT10_FAT19306	NOT10	64
4386478	NOT10_FAT19306	NOT10	60
4386479	NOT10_FAT19306	NOT10	106
4386480	NOT10_FAT19306	NOT10	108
4386481	NOT10_FAT19306	NOT10	57
4386482	NOT10_FAT19306	NOT10	45
4386483	NOT10_FAT19306	NOT10	36
4386484	NOT10_FAT19306	NOT10	100
4386485	NOT10_FAT19306	NOT10	144
4386486	NOT10_FAT19306	NOT10	43
4386487	NOT10_FAT19306	NOT10	96
4386488	NOT10_FAT19306	NOT10	37
4386489	NOT10_FAT19306	NOT10	68
4386490	NOT10_FAT19306	NOT10	71
4386491	NOT10_FAT19306	NOT10	177
4386492	NOT10_FAT19306	NOT10	158
4386493	NOT10_FAT19306	NOT10	118
4386494	NOT10_FAT19306	NOT10	96
4386495	NOT10_FAT19306	NOT10	94
4386496	NOT10_FAT19306	NOT10	40
4386497	NOT10_FAT19306	NOT10	30
4386498	NOT10_FAT19306	NOT10	52
4386499	NOT10_FAT19306	NOT10	80
4386500	NOT10_FAT19306	NOT10	191
4386501	NOT10_FAT19306	NOT10	76
4386502	NOT10_FAT19306	NOT10	70
4386503	NOT10_FAT19306	NOT10	182
4386504	NOT10_FAT19306	NOT10	171
4386505	NOT10_FAT19306	NOT10	132
4386506	NOT10_FAT19306	NOT10	106
4386507	NOT10_FAT19306	NOT10	49
4386508	NOT10_FAT19306	NOT10	39
4386509	NOT10_FAT19306	NOT10	37
4386510	NOT10_FAT19306	NOT10	101
4386511	NOT10_FAT19306	NOT10	110
4386512	NOT10_FAT19306	NOT10	103
4386513	NOT10_FAT19306	NOT10	93
4386514	NOT10_FAT19306	NOT10	89
4386515	NOT10_FAT19306	NOT10	72
4386516	NOT10_FAT19306	NOT10	95
4386517	NOT10_FAT19306	NOT10	175
4386518	NOT10_FAT19306	NOT10	64
4386519	NOT10_FAT19306	NOT10	154
4386520	NOT10_FAT19306	NOT10	122
4386521	NOT10_FAT19306	NOT10	35
4386522	NOT10_FAT19306	NOT10	55
4386523	NOT10_FAT19306	NOT10	81
4386524	NOT10_FAT19306	NOT10	54
4386525	NOT10_FAT19306	NOT10	130
4386526	NOT10_FAT19306	NOT10	136
4386527	NOT10_FAT19306	NOT10	140
4386528	NOT10_FAT19306	NOT10	118
4386529	NOT10_FAT19306	NOT10	48
4386530	NOT10_FAT19306	NOT10	186
4386531	NOT10_FAT19306	NOT10	97
4386532	NOT10_FAT19306	NOT10	65
4386533	NOT10_FAT19306	NOT10	77
4386534	NOT10_FAT19306	NOT10	121
4386535	NOT10_FAT19306	NOT10	91
4386536	NOT10_FAT19306	NOT10	60
4386537	NOT10_FAT19306	NOT10	84
4386538	NOT10_FAT19306	NOT10	107
4386539	NOT10_FAT19306	NOT10	59
4386540	NOT10_FAT19306	NOT10	144
4386541	NOT10_FAT19306	NOT10	173
4386542	NOT10_FAT19306	NOT10	56
4386543	NOT10_FAT19306	NOT10	37
4386544	NOT10_FAT19306	NOT10	168
4386545	NOT10_FAT19306	NOT10	93
4386546	NOT10_FAT19306	NOT10	38
4386547	NOT10_FAT19306	NOT10	53
4386548	NOT10_FAT19306	NOT10	80
4386549	NOT10_FAT19306	NOT10	84
4386550	NOT10_FAT19306	NOT10	48
4386551	NOT10_FAT19306	NOT10	49
4386552	NOT10_FAT19306	NOT10	49
4386553	NOT10_FAT19306	NOT10	75
4386554	NOT10_FAT19306	NOT10	42
4386555	NOT10_FAT19306	NOT10	46
4386556	NOT10_FAT19306	NOT10	45
4386557	NOT10_FAT19306	NOT10	127
4386558	NOT10_FAT19306	NOT10	64
4386559	NOT10_FAT19306	NOT10	60
4386560	NOT10_FAT19306	NOT10	38
4386561	NOT10_FAT19306	NOT10	86
4386562	NOT10_FAT19306	NOT10	130
4386563	NOT10_FAT19306	NOT10	56
4386564	NOT10_FAT19306	NOT10	122
4386565	NOT10_FAT19306	NOT10	33
4386566	NOT10_FAT19306	NOT10	137
4386567	NOT10_FAT19306	NOT10	49
4386568	NOT10_FAT19306	NOT10	100
4386569	NOT10_FAT19306	NOT10	71
4386570	NOT10_FAT19306	NOT10	38
4386571	NOT10_FAT19306	NOT10	97
4386572	NOT10_FAT19306	NOT10	71
4386573	NOT10_FAT19306	NOT10	102
4386574	NOT10_FAT19306	NOT10	120
4386575	NOT10_FAT19306	NOT10	94
4386576	NOT10_FAT19306	NOT10	64
4386577	NOT10_FAT19306	NOT10	42
4386578	NOT10_FAT19306	NOT10	147
4386579	NOT10_FAT19306	NOT10	104
4386580	NOT10_FAT19306	NOT10	276
4386581	NOT10_FAT19306	NOT10	79
4386582	NOT10_FAT19306	NOT10	101
4386583	NOT10_FAT19306	NOT10	76
4386584	NOT10_FAT19306	NOT10	91
4386585	NOT10_FAT19306	NOT10	168
4386586	NOT10_FAT19306	NOT10	54
4386587	NOT10_FAT19306	NOT10	55
4386588	NOT10_FAT19306	NOT10	38
4386589	NOT10_FAT19306	NOT10	142
4386590	NOT10_FAT19306	NOT10	117
4386591	NOT10_FAT19306	NOT10	45
4386592	NOT10_FAT19306	NOT10	100
4386593	NOT10_FAT19306	NOT10	129
4386594	NOT10_FAT19306	NOT10	81
4386595	NOT10_FAT19306	NOT10	177
4386596	NOT10_FAT19306	NOT10	99
4386597	NOT10_FAT19306	NOT10	22
4386598	NOT10_FAT19306	NOT10	98
4386599	NOT10_FAT19306	NOT10	143
4386600	NOT10_FAT19306	NOT10	31
4386601	NOT10_FAT19306	NOT10	114
4386602	NOT10_FAT19306	NOT10	180
4386603	NOT10_FAT19306	NOT10	102
4386604	NOT10_FAT19306	NOT10	58
4386605	NOT10_FAT19306	NOT10	77
4386606	NOT10_FAT19306	NOT10	139
4386607	NOT10_FAT19306	NOT10	170
4386608	NOT10_FAT19306	NOT10	9
4386609	NOT10_FAT19306	NOT10	76
4386610	NOT10_FAT19306	NOT10	64
4386611	NOT10_FAT19306	NOT10	179
4386612	NOT10_FAT19306	NOT10	145
4386613	NOT10_FAT19306	NOT10	88
4386614	NOT10_FAT19306	NOT10	70
4386615	NOT10_FAT19306	NOT10	112
4386616	NOT10_FAT19306	NOT10	149
4386617	NOT10_FAT19306	NOT10	100
4386618	NOT10_FAT19306	NOT10	29
4386619	NOT10_FAT19306	NOT10	123
4386620	NOT10_FAT19306	NOT10	51
4386621	NOT10_FAT19306	NOT10	104
4386622	NOT10_FAT19306	NOT10	142
4386623	NOT10_FAT19306	NOT10	59
4386624	NOT10_FAT19306	NOT10	91
4386625	NOT10_FAT19306	NOT10	116
4386626	NOT10_FAT19306	NOT10	48
4386627	NOT10_FAT19306	NOT10	219
4386628	NOT10_FAT19306	NOT10	179
4386629	NOT10_FAT19306	NOT10	120
4386630	NOT10_FAT19306	NOT10	69
4386631	NOT10_FAT19306	NOT10	124
4386632	NOT10_FAT19306	NOT10	116
4386633	NOT10_FAT19306	NOT10	52
4386634	NOT10_FAT19306	NOT10	47
4386635	NOT10_FAT19306	NOT10	40
4386636	NOT10_FAT19306	NOT10	87
4386637	NOT10_FAT19306	NOT10	89
4386638	NOT10_FAT19306	NOT10	176
4386639	NOT10_FAT19306	NOT10	98
4386640	NOT10_FAT19306	NOT10	45
4386641	NOT10_FAT19306	NOT10	108
4386642	NOT10_FAT19306	NOT10	96
4386643	NOT10_FAT19306	NOT10	114
4386644	NOT10_FAT19306	NOT10	111
4386645	NOT10_FAT19306	NOT10	122
4386646	NOT10_FAT19306	NOT10	121
4386647	NOT10_FAT19306	NOT10	132
4386648	NOT10_FAT19306	NOT10	139
4386649	NOT10_FAT19306	NOT10	46
4386650	NOT10_FAT19306	NOT10	83
4386651	NOT10_FAT19306	NOT10	124
4386652	NOT10_FAT19306	NOT10	135
4386653	NOT10_FAT19306	NOT10	97
4386654	NOT10_FAT19306	NOT10	89
4386655	NOT10_FAT19306	NOT10	93
4386656	NOT10_FAT19306	NOT10	61
4386657	NOT10_FAT19306	NOT10	92
4386658	NOT10_FAT19306	NOT10	127
4386659	NOT10_FAT19306	NOT10	47
4386660	NOT10_FAT19306	NOT10	79
4386661	NOT10_FAT19306	NOT10	177
4386662	NOT10_FAT19306	NOT10	176
4386663	NOT10_FAT19306	NOT10	159
4386664	NOT10_FAT19306	NOT10	83
4386665	NOT10_FAT19306	NOT10	33
4386666	NOT10_FAT19306	NOT10	47
4386667	NOT10_FAT19306	NOT10	56
4386668	NOT10_FAT19306	NOT10	55
4386669	NOT10_FAT19306	NOT10	154
4386670	NOT10_FAT19306	NOT10	56
4386671	NOT10_FAT19306	NOT10	32
4386672	NOT10_FAT19306	NOT10	92
4386673	NOT10_FAT19306	NOT10	72
4386674	NOT10_FAT19306	NOT10	63
4386675	NOT10_FAT19306	NOT10	29
4386676	NOT10_FAT19306	NOT10	43
4386677	NOT10_FAT19306	NOT10	84
4386678	NOT10_FAT19306	NOT10	58
4386679	NOT10_FAT19306	NOT10	44
4386680	NOT10_FAT19306	NOT10	45
4386681	NOT10_FAT19306	NOT10	110
4386682	NOT10_FAT19306	NOT10	50
4386683	NOT10_FAT19306	NOT10	64
4386684	NOT10_FAT19306	NOT10	21
4386685	NOT10_FAT19306	NOT10	144
4386686	NOT10_FAT19306	NOT10	76
4386687	NOT10_FAT19306	NOT10	141
4386688	NOT10_FAT19306	NOT10	55
4386689	NOT10_FAT19306	NOT10	56
4386690	NOT10_FAT19306	NOT10	88
4386691	NOT10_FAT19306	NOT10	71
4386692	NOT10_FAT19306	NOT10	113
4386693	NOT10_FAT19306	NOT10	39
4386694	NOT10_FAT19306	NOT10	99
4386695	NOT10_FAT19306	NOT10	86
4386696	NOT10_FAT19306	NOT10	82
4386697	NOT10_FAT19306	NOT10	184
4386698	NOT10_FAT19306	NOT10	62
4386699	NOT10_FAT19306	NOT10	47
4386700	NOT10_FAT19306	NOT10	85
4386701	NOT10_FAT19306	NOT10	47
4386702	NOT10_FAT19306	NOT10	122
4386703	NOT10_FAT19306	NOT10	61
4386704	NOT10_FAT19306	NOT10	82
4386705	NOT10_FAT19306	NOT10	57
4386706	NOT10_FAT19306	NOT10	87
4386707	NOT10_FAT19306	NOT10	60
4386708	NOT10_FAT19306	NOT10	67
4386709	NOT10_FAT19306	NOT10	92
4386710	NOT10_FAT19306	NOT10	50
4386711	NOT10_FAT19306	NOT10	57
4386712	NOT10_FAT19306	NOT10	136
4386713	NOT10_FAT19306	NOT10	95
4386714	NOT10_FAT19306	NOT10	45
4386715	NOT10_FAT19306	NOT10	99
4386716	NOT10_FAT19306	NOT10	174
4386717	NOT10_FAT19306	NOT10	72
4386718	NOT10_FAT19306	NOT10	8
4386719	NOT10_FAT19306	NOT10	149
4386720	NOT10_FAT19306	NOT10	129
4386721	NOT10_FAT19306	NOT10	94
4386722	NOT10_FAT19306	NOT10	92
4386723	NOT10_FAT19306	NOT10	64
4386724	NOT10_FAT19306	NOT10	91
4386725	NOT10_FAT19306	NOT10	66
4386726	NOT10_FAT19306	NOT10	163
4386727	NOT10_FAT19306	NOT10	130
4386728	NOT10_FAT19306	NOT10	78
4386729	NOT10_FAT19306	NOT10	156
4386730	NOT10_FAT19306	NOT10	50
4386731	NOT10_FAT19306	NOT10	30
4386732	NOT10_FAT19306	NOT10	79
4386733	NOT10_FAT19306	NOT10	80
4386734	NOT10_FAT19306	NOT10	87
4386735	NOT10_FAT19306	NOT10	157
4386736	NOT10_FAT19306	NOT10	100
4386737	NOT10_FAT19306	NOT10	107
4386738	NOT10_FAT19306	NOT10	185
4386739	NOT10_FAT19306	NOT10	8
4386740	NOT10_FAT19306	NOT10	34
4386741	NOT10_FAT19306	NOT10	97
4386742	NOT10_FAT19306	NOT10	89
4386743	NOT10_FAT19306	NOT10	131
4386744	NOT10_FAT19306	NOT10	70
4386745	NOT10_FAT19306	NOT10	132
4386746	NOT10_FAT19306	NOT10	99
4386747	NOT10_FAT19306	NOT10	77
4386748	NOT10_FAT19306	NOT10	40
4386749	NOT10_FAT19306	NOT10	163
4386750	NOT10_FAT19306	NOT10	80
4386751	NOT10_FAT19306	NOT10	95
4386752	NOT10_FAT19306	NOT10	87
4386753	NOT10_FAT19306	NOT10	74
4386754	NOT10_FAT19306	NOT10	227
4386755	NOT10_FAT19306	NOT10	83
4386756	NOT10_FAT19306	NOT10	122
4386757	NOT10_FAT19306	NOT10	137
4386758	NOT10_FAT19306	NOT10	154
4386759	NOT10_FAT19306	NOT10	63
4386760	NOT10_FAT19306	NOT10	48
4386761	NOT10_FAT19306	NOT10	128
4386762	NOT10_FAT19306	NOT10	48
4386763	NOT10_FAT19306	NOT10	133
4386764	NOT10_FAT19306	NOT10	117
4386765	NOT10_FAT19306	NOT10	107
4386766	NOT10_FAT19306	NOT10	116
4386767	NOT10_FAT19306	NOT10	126
4386768	NOT10_FAT19306	NOT10	127
4386769	NOT10_FAT19306	NOT10	72
4386770	NOT10_FAT19306	NOT10	89
4386771	NOT10_FAT19306	NOT10	79
4386772	NOT10_FAT19306	NOT10	132
4386773	NOT10_FAT19306	NOT10	81
4386774	NOT10_FAT19306	NOT10	71
4386775	NOT10_FAT19306	NOT10	91
4386776	NOT10_FAT19306	NOT10	120
4386777	NOT10_FAT19306	NOT10	67
4386778	NOT10_FAT19306	NOT10	87
4386779	NOT10_FAT19306	NOT10	220
4386780	NOT10_FAT19306	NOT10	100
4386781	NOT10_FAT19306	NOT10	101
4386782	NOT10_FAT19306	NOT10	37
4386783	NOT10_FAT19306	NOT10	78
4386784	NOT10_FAT19306	NOT10	117
4386785	NOT10_FAT19306	NOT10	266
4386786	NOT10_FAT19306	NOT10	140
4386787	NOT10_FAT19306	NOT10	42
4386788	NOT10_FAT19306	NOT10	144
4386789	NOT10_FAT19306	NOT10	51
4386790	NOT10_FAT19306	NOT10	80
4386791	NOT10_FAT19306	NOT10	146
4386792	NOT10_FAT19306	NOT10	173
4386793	NOT10_FAT19306	NOT10	97
4386794	NOT10_FAT19306	NOT10	144
4386795	NOT10_FAT19306	NOT10	30
4386796	NOT10_FAT19306	NOT10	138
4386797	NOT10_FAT19306	NOT10	104
4386798	NOT10_FAT19306	NOT10	95
4386799	NOT10_FAT19306	NOT10	105
4386800	NOT10_FAT19306	NOT10	113
4386801	NOT10_FAT19306	NOT10	73
4386802	NOT10_FAT19306	NOT10	146
4386803	NOT10_FAT19306	NOT10	104
4386804	NOT10_FAT19306	NOT10	80
4386805	NOT10_FAT19306	NOT10	61
4386806	NOT10_FAT19306	NOT10	135
4386807	NOT10_FAT19306	NOT10	56
4386808	NOT10_FAT19306	NOT10	123
4386809	NOT10_FAT19306	NOT10	88
4386810	NOT10_FAT19306	NOT10	57
4386811	NOT10_FAT19306	NOT10	84
4386812	NOT10_FAT19306	NOT10	171
4386813	NOT10_FAT19306	NOT10	148
4386814	NOT10_FAT19306	NOT10	47
4386815	NOT10_FAT19306	NOT10	78
4386816	NOT10_FAT19306	NOT10	21
4386817	NOT10_FAT19306	NOT10	60
4386818	NOT10_FAT19306	NOT10	70
4386819	NOT10_FAT19306	NOT10	157
4386820	NOT10_FAT19306	NOT10	107
4386821	NOT10_FAT19306	NOT10	79
4386822	NOT10_FAT19306	NOT10	84
4386823	NOT10_FAT19306	NOT10	70
4386824	NOT10_FAT19306	NOT10	89
4386825	NOT10_FAT19306	NOT10	79
4386826	NOT10_FAT19306	NOT10	12
4386827	NOT10_FAT19306	NOT10	190
4386828	NOT10_FAT19306	NOT10	99
4386829	NOT10_FAT19306	NOT10	77
4386830	NOT10_FAT19306	NOT10	108
4386831	NOT10_FAT19306	NOT10	80
4386832	NOT10_FAT19306	NOT10	149
4386833	NOT10_FAT19306	NOT10	44
4386834	NOT10_FAT19306	NOT10	57
4386835	NOT10_FAT19306	NOT10	48
4386836	NOT10_FAT19306	NOT10	8
4386837	NOT10_FAT19306	NOT10	28
4386838	NOT10_FAT19306	NOT10	129
4386839	NOT10_FAT19306	NOT10	99
4386840	NOT10_FAT19306	NOT10	59
4386841	NOT10_FAT19306	NOT10	177
4386842	NOT10_FAT19306	NOT10	47
4386843	NOT10_FAT19306	NOT10	67
4386844	NOT10_FAT19306	NOT10	77
4386845	NOT10_FAT19306	NOT10	37
4386846	NOT10_FAT19306	NOT10	116
4386847	NOT10_FAT19306	NOT10	115
4386848	NOT10_FAT19306	NOT10	62
4386849	NOT10_FAT19306	NOT10	67
4386850	NOT10_FAT19306	NOT10	64
4386851	NOT10_FAT19306	NOT10	81
4386852	NOT10_FAT19306	NOT10	130
4386853	NOT10_FAT19306	NOT10	125
4386854	NOT10_FAT19306	NOT10	63
4386855	NOT10_FAT19306	NOT10	99
4386856	NOT10_FAT19306	NOT10	107
4386857	NOT10_FAT19306	NOT10	58
4386858	NOT10_FAT19306	NOT10	157
4386859	NOT10_FAT19306	NOT10	78
4386860	NOT10_FAT19306	NOT10	129
4386861	NOT10_FAT19306	NOT10	67
4386862	NOT10_FAT19306	NOT10	102
4386863	NOT10_FAT19306	NOT10	115
4386864	NOT10_FAT19306	NOT10	81
4386865	NOT10_FAT19306	NOT10	109
4386866	NOT10_FAT19306	NOT10	129
4386867	NOT10_FAT19306	NOT10	145
4386868	NOT10_FAT19306	NOT10	82
4386869	NOT10_FAT19306	NOT10	165
4386870	NOT10_FAT19306	NOT10	82
4386871	NOT10_FAT19306	NOT10	177
4386872	NOT10_FAT19306	NOT10	119
4386873	NOT10_FAT19306	NOT10	85
4386874	NOT10_FAT19306	NOT10	86
4386875	NOT10_FAT19306	NOT10	96
4386876	NOT10_FAT19306	NOT10	146
4386877	NOT10_FAT19306	NOT10	40
4386878	NOT10_FAT19306	NOT10	177
4386879	NOT10_FAT19306	NOT10	39
4386880	NOT10_FAT19306	NOT10	126
4386881	NOT10_FAT19306	NOT10	43
4386882	NOT10_FAT19306	NOT10	24
4386883	NOT10_FAT19306	NOT10	157
4386884	NOT10_FAT19306	NOT10	107
4386885	NOT10_FAT19306	NOT10	66
4386886	NOT10_FAT19306	NOT10	92
4386887	NOT10_FAT19306	NOT10	134
4386888	NOT10_FAT19306	NOT10	96
4386889	NOT10_FAT19306	NOT10	36
4386890	NOT10_FAT19306	NOT10	58
4386891	NOT10_FAT19306	NOT10	44
4386892	NOT10_FAT19306	NOT10	98
4386893	NOT10_FAT19306	NOT10	117
4386894	NOT10_FAT19306	NOT10	46
4386895	NOT10_FAT19306	NOT10	33
4386896	NOT10_FAT19306	NOT10	46
4386897	NOT10_FAT19306	NOT10	76
4386898	NOT10_FAT19306	NOT10	32
4386899	NOT10_FAT19306	NOT10	52
4386900	NOT10_FAT19306	NOT10	100
4386901	NOT10_FAT19306	NOT10	77
4386902	NOT10_FAT19306	NOT10	108
4386903	NOT10_FAT19306	NOT10	57
4386904	NOT10_FAT19306	NOT10	125
4386905	NOT10_FAT19306	NOT10	36
4386906	NOT10_FAT19306	NOT10	77
4386907	NOT10_FAT19306	NOT10	96
4386908	NOT10_FAT19306	NOT10	68
4386909	NOT10_FAT19306	NOT10	61
4386910	NOT10_FAT19306	NOT10	65
4386911	NOT10_FAT19306	NOT10	114
4386912	NOT10_FAT19306	NOT10	79
4386913	NOT10_FAT19306	NOT10	91
4386914	NOT10_FAT19306	NOT10	55
4386915	NOT10_FAT19306	NOT10	108
4386916	NOT10_FAT19306	NOT10	52
4386917	NOT10_FAT19306	NOT10	111
4386918	NOT10_FAT19306	NOT10	140
4386919	NOT10_FAT19306	NOT10	123
4386920	NOT10_FAT19306	NOT10	61
4386921	NOT10_FAT19306	NOT10	92
4386922	NOT10_FAT19306	NOT10	130
4386923	NOT10_FAT19306	NOT10	85
4386924	NOT10_FAT19306	NOT10	53
4386925	NOT10_FAT19306	NOT10	96
4386926	NOT10_FAT19306	NOT10	34
4386927	NOT10_FAT19306	NOT10	111
4386928	NOT10_FAT19306	NOT10	45
4386929	NOT10_FAT19306	NOT10	113
4386930	NOT10_FAT19306	NOT10	130
4386931	NOT10_FAT19306	NOT10	83
4386932	NOT10_FAT19306	NOT10	107
4386933	NOT10_FAT19306	NOT10	93
4386934	NOT10_FAT19306	NOT10	249
4386935	NOT10_FAT19306	NOT10	73
4386936	NOT10_FAT19306	NOT10	72
4386937	NOT10_FAT19306	NOT10	179
4386938	NOT10_FAT19306	NOT10	238
4386939	NOT10_FAT19306	NOT10	140
4386940	NOT10_FAT19306	NOT10	61
4386941	NOT10_FAT19306	NOT10	88
4386942	NOT10_FAT19306	NOT10	92
4386943	NOT10_FAT19306	NOT10	28
4386944	NOT10_FAT19306	NOT10	54
4386945	NOT10_FAT19306	NOT10	70
4386946	NOT10_FAT19306	NOT10	87
4386947	NOT10_FAT19306	NOT10	76
4386948	NOT10_FAT19306	NOT10	131
4386949	NOT10_FAT19306	NOT10	88
4386950	NOT10_FAT19306	NOT10	78
4386951	NOT10_FAT19306	NOT10	126
4386952	NOT10_FAT19306	NOT10	57
4386953	NOT10_FAT19306	NOT10	112
4386954	NOT10_FAT19306	NOT10	57
4386955	NOT10_FAT19306	NOT10	115
4386956	NOT10_FAT19306	NOT10	127
4386957	NOT10_FAT19306	NOT10	45
4386958	NOT10_FAT19306	NOT10	25
4386959	NOT10_FAT19306	NOT10	64
4386960	NOT10_FAT19306	NOT10	27
4386961	NOT10_FAT19306	NOT10	54
4386962	NOT10_FAT19306	NOT10	77
4386963	NOT10_FAT19306	NOT10	71
4386964	NOT10_FAT19306	NOT10	88
4386965	NOT10_FAT19306	NOT10	69
4386966	NOT10_FAT19306	NOT10	49
4386967	NOT10_FAT19306	NOT10	104
4386968	NOT10_FAT19306	NOT10	77
4386969	NOT10_FAT19306	NOT10	91
4386970	NOT10_FAT19306	NOT10	165
4386971	NOT10_FAT19306	NOT10	88
4386972	NOT10_FAT19306	NOT10	47
4386973	NOT10_FAT19306	NOT10	160
4386974	NOT10_FAT19306	NOT10	34
4386975	NOT10_FAT19306	NOT10	58
4386976	NOT10_FAT19306	NOT10	61
4386977	NOT10_FAT19306	NOT10	115
4386978	NOT10_FAT19306	NOT10	76
4386979	NOT10_FAT19306	NOT10	94
4386980	NOT10_FAT19306	NOT10	60
4386981	NOT10_FAT19306	NOT10	116
4386982	NOT10_FAT19306	NOT10	43
4386983	NOT10_FAT19306	NOT10	40
4386984	NOT10_FAT19306	NOT10	183
4386985	NOT10_FAT19306	NOT10	110
4386986	NOT10_FAT19306	NOT10	108
4386987	NOT10_FAT19306	NOT10	75
4386988	NOT10_FAT19306	NOT10	93
4386989	NOT10_FAT19306	NOT10	162
4386990	NOT10_FAT19306	NOT10	109
4386991	NOT10_FAT19306	NOT10	84
4386992	NOT10_FAT19306	NOT10	34
4386993	NOT10_FAT19306	NOT10	165
4386994	NOT10_FAT19306	NOT10	41
4386995	NOT10_FAT19306	NOT10	132
4386996	NOT10_FAT19306	NOT10	51
4386997	NOT10_FAT19306	NOT10	109
4386998	NOT10_FAT19306	NOT10	31
4386999	NOT10_FAT19306	NOT10	144
4387000	NOT10_FAT19306	NOT10	152
4387001	NOT10_FAT19306	NOT10	95
4387002	NOT10_FAT19306	NOT10	50
4387003	NOT10_FAT19306	NOT10	56
4387004	NOT10_FAT19306	NOT10	69
4387005	NOT10_FAT19306	NOT10	53
4387006	NOT10_FAT19306	NOT10	95
4387007	NOT10_FAT19306	NOT10	123
4387008	NOT10_FAT19306	NOT10	127
4387009	NOT10_FAT19306	NOT10	128
4387010	NOT10_FAT19306	NOT10	56
4387011	NOT10_FAT19306	NOT10	112
4387012	NOT10_FAT19306	NOT10	56
4387013	NOT10_FAT19306	NOT10	117
4387014	NOT10_FAT19306	NOT10	108
4387015	NOT10_FAT19306	NOT10	62
4387016	NOT10_FAT19306	NOT10	136
4387017	NOT10_FAT19306	NOT10	47
4387018	NOT10_FAT19306	NOT10	137
4387019	NOT10_FAT19306	NOT10	145
4387020	NOT10_FAT19306	NOT10	71
4387021	NOT10_FAT19306	NOT10	101
4387022	NOT10_FAT19306	NOT10	48
4387023	NOT10_FAT19306	NOT10	55
4387024	NOT10_FAT19306	NOT10	46
4387025	NOT10_FAT19306	NOT10	40
4387026	NOT10_FAT19306	NOT10	102
4387027	NOT10_FAT19306	NOT10	96
4387028	NOT10_FAT19306	NOT10	102
4387029	NOT10_FAT19306	NOT10	140
4387030	NOT10_FAT19306	NOT10	127
4387031	NOT10_FAT19306	NOT10	66
4387032	NOT10_FAT19306	NOT10	106
4387033	NOT10_FAT19306	NOT10	108
4387034	NOT10_FAT19306	NOT10	149
4387035	NOT10_FAT19306	NOT10	121
4387036	NOT10_FAT19306	NOT10	55
4387037	NOT10_FAT19306	NOT10	8
4387038	NOT10_FAT19306	NOT10	86
4387039	NOT10_FAT19306	NOT10	87
4387040	NOT10_FAT19306	NOT10	52
4387041	NOT10_FAT19306	NOT10	265
4387042	NOT10_FAT19306	NOT10	36
4387043	NOT10_FAT19306	NOT10	130
4387044	NOT10_FAT19306	NOT10	160
4387045	NOT10_FAT19306	NOT10	107
4387046	NOT10_FAT19306	NOT10	111
4387047	NOT10_FAT19306	NOT10	108
4387048	NOT10_FAT19306	NOT10	76
4387049	NOT10_FAT19306	NOT10	42
4387050	NOT10_FAT19306	NOT10	69
4387051	NOT10_FAT19306	NOT10	178
4387052	NOT10_FAT19306	NOT10	68
4387053	NOT10_FAT19306	NOT10	115
4387054	NOT10_FAT19306	NOT10	53
4387055	NOT10_FAT19306	NOT10	58
4387056	NOT10_FAT19306	NOT10	10
4387057	NOT10_FAT19306	NOT10	31
4387058	NOT10_FAT19306	NOT10	150
4387059	NOT10_FAT19306	NOT10	66
4387060	NOT10_FAT19306	NOT10	103
4387061	NOT10_FAT19306	NOT10	159
4387062	NOT10_FAT19306	NOT10	87
4387063	NOT10_FAT19306	NOT10	66
4387064	NOT10_FAT19306	NOT10	64
4387065	NOT10_FAT19306	NOT10	50
4387066	NOT10_FAT19306	NOT10	27
4387067	NOT10_FAT19306	NOT10	80
4387068	NOT10_FAT19306	NOT10	148
4387069	NOT10_FAT19306	NOT10	45
4387070	NOT10_FAT19306	NOT10	83
4387071	NOT10_FAT19306	NOT10	145
4387072	NOT10_FAT19306	NOT10	207
4387073	NOT10_FAT19306	NOT10	53
4387074	NOT10_FAT19306	NOT10	33
4387075	NOT10_FAT19306	NOT10	11
4387076	NOT10_FAT19306	NOT10	79
4387077	NOT10_FAT19306	NOT10	74
4387078	NOT10_FAT19306	NOT10	35
4387079	NOT10_FAT19306	NOT10	114
4387080	NOT10_FAT19306	NOT10	152
4387081	NOT10_FAT19306	NOT10	157
4387082	NOT10_FAT19306	NOT10	168
4387083	NOT10_FAT19306	NOT10	162
4387084	NOT10_FAT19306	NOT10	67
4387085	NOT10_FAT19306	NOT10	155
4387086	NOT10_FAT19306	NOT10	51
4387087	NOT10_FAT19306	NOT10	154
4387088	NOT10_FAT19306	NOT10	124
4387089	NOT10_FAT19306	NOT10	48
4387090	NOT10_FAT19306	NOT10	85
4387091	NOT10_FAT19306	NOT10	48
4387092	NOT10_FAT19306	NOT10	63
4387093	NOT10_FAT19306	NOT10	130
4387094	NOT10_FAT19306	NOT10	139
4387095	NOT10_FAT19306	NOT10	73
4387096	NOT10_FAT19306	NOT10	32
4387097	NOT10_FAT19306	NOT10	80
4387098	NOT10_FAT19306	NOT10	134
4387099	NOT10_FAT19306	NOT10	133
4387100	NOT10_FAT19306	NOT10	91
4387101	NOT10_FAT19306	NOT10	29
4387102	NOT10_FAT19306	NOT10	78
4387103	NOT10_FAT19306	NOT10	135
4387104	NOT10_FAT19306	NOT10	48
4387105	NOT10_FAT19306	NOT10	20
4387106	NOT10_FAT19306	NOT10	51
4387107	NOT10_FAT19306	NOT10	147
4387108	NOT10_FAT19306	NOT10	132
4387109	NOT10_FAT19306	NOT10	55
4387110	NOT10_FAT19306	NOT10	151
4387111	NOT10_FAT19306	NOT10	207
4387112	NOT10_FAT19306	NOT10	113
4387113	NOT10_FAT19306	NOT10	69
4387114	NOT10_FAT19306	NOT10	81
4387115	NOT10_FAT19306	NOT10	44
4387116	NOT10_FAT19306	NOT10	76
4387117	NOT10_FAT19306	NOT10	72
4387118	NOT10_FAT19306	NOT10	62
4387119	NOT10_FAT19306	NOT10	44
4387120	NOT10_FAT19306	NOT10	98
4387121	NOT10_FAT19306	NOT10	83
4387122	NOT10_FAT19306	NOT10	67
4387123	NOT10_FAT19306	NOT10	81
4387124	NOT10_FAT19306	NOT10	47
4387125	NOT10_FAT19306	NOT10	67
4387126	NOT10_FAT19306	NOT10	29
4387127	NOT10_FAT19306	NOT10	121
4387128	NOT10_FAT19306	NOT10	111
4387129	NOT10_FAT19306	NOT10	115
4387130	NOT10_FAT19306	NOT10	84
4387131	NOT10_FAT19306	NOT10	63
4387132	NOT10_FAT19306	NOT10	115
4387133	NOT10_FAT19306	NOT10	64
4387134	NOT10_FAT19306	NOT10	117
4387135	NOT10_FAT19306	NOT10	83
4387136	NOT10_FAT19306	NOT10	51
4387137	NOT10_FAT19306	NOT10	168
4387138	NOT10_FAT19306	NOT10	181
4387139	NOT10_FAT19306	NOT10	88
4387140	NOT10_FAT19306	NOT10	107
4387141	NOT10_FAT19306	NOT10	56
4387142	NOT10_FAT19306	NOT10	77
4387143	NOT10_FAT19306	NOT10	158
4387144	NOT10_FAT19306	NOT10	212
4387145	NOT10_FAT19306	NOT10	62
4387146	NOT10_FAT19306	NOT10	113
4387147	NOT10_FAT19306	NOT10	47
4387148	NOT10_FAT19306	NOT10	86
4387149	NOT10_FAT19306	NOT10	75
4387150	NOT10_FAT19306	NOT10	120
4387151	NOT10_FAT19306	NOT10	60
4387152	NOT10_FAT19306	NOT10	116
4387153	NOT10_FAT19306	NOT10	96
4387154	NOT10_FAT19306	NOT10	177
4387155	NOT10_FAT19306	NOT10	175
4387156	NOT10_FAT19306	NOT10	88
4387157	NOT10_FAT19306	NOT10	78
4387158	NOT10_FAT19306	NOT10	21
4387159	NOT10_FAT19306	NOT10	92
4387160	NOT10_FAT19306	NOT10	177
4387161	NOT10_FAT19306	NOT10	116
4387162	NOT10_FAT19306	NOT10	104
4387163	NOT10_FAT19306	NOT10	87
4387164	NOT10_FAT19306	NOT10	134
4387165	NOT10_FAT19306	NOT10	101
4387166	NOT10_FAT19306	NOT10	48
4387167	NOT10_FAT19306	NOT10	81
4387168	NOT10_FAT19306	NOT10	119
4387169	NOT10_FAT19306	NOT10	59
4387170	NOT10_FAT19306	NOT10	84
4387171	NOT10_FAT19306	NOT10	39
4387172	NOT10_FAT19306	NOT10	95
4387173	NOT10_FAT19306	NOT10	47
4387174	NOT10_FAT19306	NOT10	108
4387175	NOT10_FAT19306	NOT10	113
4387176	NOT10_FAT19306	NOT10	58
4387177	NOT10_FAT19306	NOT10	29
4387178	NOT10_FAT19306	NOT10	86
4387179	NOT10_FAT19306	NOT10	51
4387180	NOT10_FAT19306	NOT10	89
4387181	NOT10_FAT19306	NOT10	167
4387182	NOT10_FAT19306	NOT10	105
4387183	NOT10_FAT19306	NOT10	33
4387184	NOT10_FAT19306	NOT10	74
4387185	NOT10_FAT19306	NOT10	38
4387186	NOT10_FAT19306	NOT10	165
4387187	NOT10_FAT19306	NOT10	144
4387188	NOT10_FAT19306	NOT10	66
4387189	NOT10_FAT19306	NOT10	54
4387190	NOT10_FAT19306	NOT10	25
4387191	NOT10_FAT19306	NOT10	96
4387192	NOT10_FAT19306	NOT10	81
4387193	NOT10_FAT19306	NOT10	183
4387194	NOT10_FAT19306	NOT10	27
4387195	NOT10_FAT19306	NOT10	47
4387196	NOT10_FAT19306	NOT10	97
4387197	NOT10_FAT19306	NOT10	52
4387198	NOT10_FAT19306	NOT10	80
4387199	NOT10_FAT19306	NOT10	151
4387200	NOT10_FAT19306	NOT10	143
4387201	NOT10_FAT19306	NOT10	138
4387202	NOT10_FAT19306	NOT10	71
4387203	NOT10_FAT19306	NOT10	84
4387204	NOT10_FAT19306	NOT10	104
4387205	NOT10_FAT19306	NOT10	156
4387206	NOT10_FAT19306	NOT10	84
4387207	NOT10_FAT19306	NOT10	209
4387208	NOT10_FAT19306	NOT10	79
4387209	NOT10_FAT19306	NOT10	48
4387210	NOT10_FAT19306	NOT10	145
4387211	NOT10_FAT19306	NOT10	104
4387212	NOT10_FAT19306	NOT10	35
4387213	NOT10_FAT19306	NOT10	79
4387214	NOT10_FAT19306	NOT10	116
4387215	NOT10_FAT19306	NOT10	53
4387216	NOT10_FAT19306	NOT10	165
4387217	NOT10_FAT19306	NOT10	38
4387218	NOT10_FAT19306	NOT10	114
4387219	NOT10_FAT19306	NOT10	38
4387220	NOT10_FAT19306	NOT10	128
4387221	NOT10_FAT19306	NOT10	39
4387222	NOT10_FAT19306	NOT10	32
4387223	NOT10_FAT19306	NOT10	84
4387224	NOT10_FAT19306	NOT10	162
4387225	NOT10_FAT19306	NOT10	60
4387226	NOT10_FAT19306	NOT10	21
4387227	NOT10_FAT19306	NOT10	113
4387228	NOT10_FAT19306	NOT10	175
4387229	NOT10_FAT19306	NOT10	70
4387230	NOT10_FAT19306	NOT10	53
4387231	NOT10_FAT19306	NOT10	62
4387232	NOT10_FAT19306	NOT10	153
4387233	NOT10_FAT19306	NOT10	112
4387234	NOT10_FAT19306	NOT10	69
4387235	NOT10_FAT19306	NOT10	109
4387236	NOT10_FAT19306	NOT10	89
4387237	NOT10_FAT19306	NOT10	24
4387238	NOT10_FAT19306	NOT10	63
4387239	NOT10_FAT19306	NOT10	69
4387240	NOT10_FAT19306	NOT10	124
4387241	NOT10_FAT19306	NOT10	141
4387242	NOT10_FAT19306	NOT10	38
4387243	NOT10_FAT19306	NOT10	98
4387244	NOT10_FAT19306	NOT10	71
4387245	NOT10_FAT19306	NOT10	88
4387246	NOT10_FAT19306	NOT10	119
4387247	NOT10_FAT19306	NOT10	63
4387248	NOT10_FAT19306	NOT10	90
4387249	NOT10_FAT19306	NOT10	8
4387250	NOT10_FAT19306	NOT10	132
4387251	NOT10_FAT19306	NOT10	60
4387252	NOT10_FAT19306	NOT10	81
4387253	NOT10_FAT19306	NOT10	67
4387254	NOT10_FAT19306	NOT10	51
4387255	NOT10_FAT19306	NOT10	37
4387256	NOT10_FAT19306	NOT10	131
4387257	NOT10_FAT19306	NOT10	59
4387258	NOT10_FAT19306	NOT10	72
4387259	NOT10_FAT19306	NOT10	149
4387260	NOT10_FAT19306	NOT10	103
4387261	NOT10_FAT19306	NOT10	104
4387262	NOT10_FAT19306	NOT10	78
4387263	NOT10_FAT19306	NOT10	41
4387264	NOT10_FAT19306	NOT10	164
4387265	NOT10_FAT19306	NOT10	67
4387266	NOT10_FAT19306	NOT10	86
4387267	NOT10_FAT19306	NOT10	136
4387268	NOT10_FAT19306	NOT10	66
4387269	NOT10_FAT19306	NOT10	140
4387270	NOT10_FAT19306	NOT10	53
4387271	NOT10_FAT19306	NOT10	64
4387272	NOT10_FAT19306	NOT10	88
4387273	NOT10_FAT19306	NOT10	166
4387274	NOT10_FAT19306	NOT10	52
4387275	NOT10_FAT19306	NOT10	108
4387276	NOT10_FAT19306	NOT10	108
4387277	NOT10_FAT19306	NOT10	72
4387278	NOT10_FAT19306	NOT10	58
4387279	NOT10_FAT19306	NOT10	133
4387280	NOT10_FAT19306	NOT10	69
4387281	NOT10_FAT19306	NOT10	98
4387282	NOT10_FAT19306	NOT10	131
4387283	NOT10_FAT19306	NOT10	53
4387284	NOT10_FAT19306	NOT10	53
4387285	NOT10_FAT19306	NOT10	44
4387286	NOT10_FAT19306	NOT10	117
4387287	NOT10_FAT19306	NOT10	107
4387288	NOT10_FAT19306	NOT10	148
4387289	NOT10_FAT19306	NOT10	31
4387290	NOT10_FAT19306	NOT10	85
4387291	NOT10_FAT19306	NOT10	38
4387292	NOT10_FAT19306	NOT10	122
4387293	NOT10_FAT19306	NOT10	55
4387294	NOT10_FAT19306	NOT10	165
4387295	NOT10_FAT19306	NOT10	104
4387296	NOT10_FAT19306	NOT10	20
4387297	NOT10_FAT19306	NOT10	125
4387298	NOT10_FAT19306	NOT10	71
4387299	NOT10_FAT19306	NOT10	51
4387300	NOT10_FAT19306	NOT10	109
4387301	NOT10_FAT19306	NOT10	202
4387302	NOT10_FAT19306	NOT10	230
4387303	NOT10_FAT19306	NOT10	32
4387304	NOT10_FAT19306	NOT10	72
4387305	NOT10_FAT19306	NOT10	76
4387306	NOT10_FAT19306	NOT10	67
4387307	NOT10_FAT19306	NOT10	37
4387308	NOT10_FAT19306	NOT10	81
4387309	NOT10_FAT19306	NOT10	58
4387310	NOT10_FAT19306	NOT10	46
4387311	NOT10_FAT19306	NOT10	61
4387312	NOT10_FAT19306	NOT10	86
4387313	NOT10_FAT19306	NOT10	99
4387314	NOT10_FAT19306	NOT10	154
4387315	NOT10_FAT19306	NOT10	80
4387316	NOT10_FAT19306	NOT10	41
4387317	NOT10_FAT19306	NOT10	65
4387318	NOT10_FAT19306	NOT10	39
4387319	NOT10_FAT19306	NOT10	71
4387320	NOT10_FAT19306	NOT10	129
4387321	NOT10_FAT19306	NOT10	83
4387322	NOT10_FAT19306	NOT10	86
4387323	NOT10_FAT19306	NOT10	66
4387324	NOT10_FAT19306	NOT10	24
4387325	NOT10_FAT19306	NOT10	77
4387326	NOT10_FAT19306	NOT10	93
4387327	NOT10_FAT19306	NOT10	58
4387328	NOT10_FAT19306	NOT10	75
4387329	NOT10_FAT19306	NOT10	179
4387330	NOT10_FAT19306	NOT10	44
4387331	NOT10_FAT19306	NOT10	41
4387332	NOT10_FAT19306	NOT10	74
4387333	NOT10_FAT19306	NOT10	63
4387334	NOT10_FAT19306	NOT10	44
4387335	NOT10_FAT19306	NOT10	112
4387336	NOT10_FAT19306	NOT10	63
4387337	NOT10_FAT19306	NOT10	44
4387338	NOT10_FAT19306	NOT10	27
4387339	NOT10_FAT19306	NOT10	56
4387340	NOT10_FAT19306	NOT10	29
4387341	NOT10_FAT19306	NOT10	30
4387342	NOT10_FAT19306	NOT10	78
4387343	NOT10_FAT19306	NOT10	81
4387344	NOT10_FAT19306	NOT10	154
4387345	NOT10_FAT19306	NOT10	24
4387346	NOT10_FAT19306	NOT10	109
4387347	NOT10_FAT19306	NOT10	83
4387348	NOT10_FAT19306	NOT10	196
4387349	NOT10_FAT19306	NOT10	178
4387350	NOT10_FAT19306	NOT10	78
4387351	NOT10_FAT19306	NOT10	104
4387352	NOT10_FAT19306	NOT10	112
4387353	NOT10_FAT19306	NOT10	158
4387354	NOT10_FAT19306	NOT10	51
4387355	NOT10_FAT19306	NOT10	120
4387356	NOT10_FAT19306	NOT10	40
4387357	NOT10_FAT19306	NOT10	120
4387358	NOT10_FAT19306	NOT10	48
4387359	NOT10_FAT19306	NOT10	101
4387360	NOT10_FAT19306	NOT10	50
4387361	NOT10_FAT19306	NOT10	24
4387362	NOT10_FAT19306	NOT10	113
4387363	NOT10_FAT19306	NOT10	61
4387364	NOT10_FAT19306	NOT10	55
4387365	NOT10_FAT19306	NOT10	50
4387366	NOT10_FAT19306	NOT10	82
4387367	NOT10_FAT19306	NOT10	140
4387368	NOT10_FAT19306	NOT10	81
4387369	NOT10_FAT19306	NOT10	105
4387370	NOT10_FAT19306	NOT10	32
4387371	NOT10_FAT19306	NOT10	35
4387372	NOT10_FAT19306	NOT10	60
4387373	NOT10_FAT19306	NOT10	61
4387374	NOT10_FAT19306	NOT10	77
4387375	NOT10_FAT19306	NOT10	84
4387376	NOT10_FAT19306	NOT10	138
4387377	NOT10_FAT19306	NOT10	89
4387378	NOT10_FAT19306	NOT10	84
4387379	NOT10_FAT19306	NOT10	57
4387380	NOT10_FAT19306	NOT10	133
4387381	NOT10_FAT19306	NOT10	69
4387382	NOT10_FAT19306	NOT10	54
4387383	NOT10_FAT19306	NOT10	74
4387384	NOT10_FAT19306	NOT10	100
4387385	NOT10_FAT19306	NOT10	55
4387386	NOT10_FAT19306	NOT10	148
4387387	NOT10_FAT19306	NOT10	99
4387388	NOT10_FAT19306	NOT10	28
4387389	NOT10_FAT19306	NOT10	104
4387390	NOT10_FAT19306	NOT10	71
4387391	NOT10_FAT19306	NOT10	81
4387392	NOT10_FAT19306	NOT10	66
4387393	NOT10_FAT19306	NOT10	70
4387394	NOT10_FAT19306	NOT10	204
4387395	NOT10_FAT19306	NOT10	40
4387396	NOT10_FAT19306	NOT10	102
4387397	NOT10_FAT19306	NOT10	55
4387398	NOT10_FAT19306	NOT10	203
4387399	NOT10_FAT19306	NOT10	62
4387400	NOT10_FAT19306	NOT10	120
4387401	NOT10_FAT19306	NOT10	99
4387402	NOT10_FAT19306	NOT10	118
4387403	NOT10_FAT19306	NOT10	55
4387404	NOT10_FAT19306	NOT10	64
4387405	NOT10_FAT19306	NOT10	12
4387406	NOT10_FAT19306	NOT10	87
4387407	NOT10_FAT19306	NOT10	126
4387408	NOT10_FAT19306	NOT10	80
4387409	NOT10_FAT19306	NOT10	78
4387410	NOT10_FAT19306	NOT10	140
4387411	NOT10_FAT19306	NOT10	93
4387412	NOT10_FAT19306	NOT10	76
4387413	NOT10_FAT19306	NOT10	86
4387414	NOT10_FAT19306	NOT10	41
4387415	NOT10_FAT19306	NOT10	56
4387416	NOT10_FAT19306	NOT10	80
4387417	NOT10_FAT19306	NOT10	62
4387418	NOT10_FAT19306	NOT10	77
4387419	NOT10_FAT19306	NOT10	48
4387420	NOT10_FAT19306	NOT10	72
4387421	NOT10_FAT19306	NOT10	37
4387422	NOT10_FAT19306	NOT10	107
4387423	NOT10_FAT19306	NOT10	35
4387424	NOT10_FAT19306	NOT10	139
4387425	NOT10_FAT19306	NOT10	57
4387426	NOT10_FAT19306	NOT10	58
4387427	NOT10_FAT19306	NOT10	51
4387428	NOT10_FAT19306	NOT10	141
4387429	NOT10_FAT19306	NOT10	12
4387430	NOT10_FAT19306	NOT10	104
4387431	NOT10_FAT19306	NOT10	137
4387432	NOT10_FAT19306	NOT10	45
4387433	NOT10_FAT19306	NOT10	59
4387434	NOT10_FAT19306	NOT10	55
4387435	NOT10_FAT19306	NOT10	62
4387436	NOT10_FAT19306	NOT10	70
4387437	NOT10_FAT19306	NOT10	195
4387438	NOT10_FAT19306	NOT10	91
4387439	NOT10_FAT19306	NOT10	100
4387440	NOT10_FAT19306	NOT10	71
4387441	NOT10_FAT19306	NOT10	24
4387442	NOT10_FAT19306	NOT10	10
4387443	NOT10_FAT19306	NOT10	164
4387444	NOT10_FAT19306	NOT10	170
4387445	NOT10_FAT19306	NOT10	84
4387446	NOT10_FAT19306	NOT10	79
4387447	NOT10_FAT19306	NOT10	84
4387448	NOT10_FAT19306	NOT10	85
4387449	NOT10_FAT19306	NOT10	89
4387450	NOT10_FAT19306	NOT10	34
4387451	NOT10_FAT19306	NOT10	41
4387452	NOT10_FAT19306	NOT10	33
4387453	NOT10_FAT19306	NOT10	110
4387454	NOT10_FAT19306	NOT10	71
4387455	NOT10_FAT19306	NOT10	43
4387456	NOT10_FAT19306	NOT10	58
4387457	NOT10_FAT19306	NOT10	107
4387458	NOT10_FAT19306	NOT10	29
4387459	NOT10_FAT19306	NOT10	199
4387460	NOT10_FAT19306	NOT10	73
4387461	NOT10_FAT19306	NOT10	49
4387462	NOT10_FAT19306	NOT10	81
4387463	NOT10_FAT19306	NOT10	108
4387464	NOT10_FAT19306	NOT10	72
4387465	NOT10_FAT19306	NOT10	70
4387466	NOT10_FAT19306	NOT10	119
4387467	NOT10_FAT19306	NOT10	80
4387468	NOT10_FAT19306	NOT10	42
4387469	NOT10_FAT19306	NOT10	77
4387470	NOT10_FAT19306	NOT10	48
4387471	NOT10_FAT19306	NOT10	132
4387472	NOT10_FAT19306	NOT10	65
4387473	NOT10_FAT19306	NOT10	111
4387474	NOT10_FAT19306	NOT10	117
4387475	NOT10_FAT19306	NOT10	138
4387476	NOT10_FAT19306	NOT10	50
4387477	NOT10_FAT19306	NOT10	160
4387478	NOT10_FAT19306	NOT10	200
4387479	NOT10_FAT19306	NOT10	86
4387480	NOT10_FAT19306	NOT10	95
4387481	NOT10_FAT19306	NOT10	69
4387482	NOT10_FAT19306	NOT10	117
4387483	NOT10_FAT19306	NOT10	97
4387484	NOT10_FAT19306	NOT10	71
4387485	NOT10_FAT19306	NOT10	63
4387486	NOT10_FAT19306	NOT10	86
4387487	NOT10_FAT19306	NOT10	73
4387488	NOT10_FAT19306	NOT10	81
4387489	NOT10_FAT19306	NOT10	121
4387490	NOT10_FAT19306	NOT10	52
4387491	NOT10_FAT19306	NOT10	90
4387492	NOT10_FAT19306	NOT10	107
4387493	NOT10_FAT19306	NOT10	57
4387494	NOT10_FAT19306	NOT10	85
4387495	NOT10_FAT19306	NOT10	114
4387496	NOT10_FAT19306	NOT10	137
4387497	NOT10_FAT19306	NOT10	152
4387498	NOT10_FAT19306	NOT10	23
4387499	NOT10_FAT19306	NOT10	69
4387500	NOT10_FAT19306	NOT10	78
4387501	NOT10_FAT19306	NOT10	74
4387502	NOT10_FAT19306	NOT10	59
4387503	NOT10_FAT19306	NOT10	125
4387504	NOT10_FAT19306	NOT10	111
4387505	NOT10_FAT19306	NOT10	53
4387506	NOT10_FAT19306	NOT10	137
4387507	NOT10_FAT19306	NOT10	75
4387508	NOT10_FAT19306	NOT10	114
4387509	NOT10_FAT19306	NOT10	110
4387510	NOT10_FAT19306	NOT10	112
4387511	NOT10_FAT19306	NOT10	65
4387512	NOT10_FAT19306	NOT10	58
4387513	NOT10_FAT19306	NOT10	117
4387514	NOT10_FAT19306	NOT10	173
4387515	NOT10_FAT19306	NOT10	88
4387516	NOT10_FAT19306	NOT10	76
4387517	NOT10_FAT19306	NOT10	197
4387518	NOT10_FAT19306	NOT10	59
4387519	NOT10_FAT19306	NOT10	28
4387520	NOT10_FAT19306	NOT10	77
4387521	NOT10_FAT19306	NOT10	30
4387522	NOT10_FAT19306	NOT10	62
4387523	NOT10_FAT19306	NOT10	57
4387524	NOT10_FAT19306	NOT10	77
4387525	NOT10_FAT19306	NOT10	102
4387526	NOT10_FAT19306	NOT10	88
4387527	NOT10_FAT19306	NOT10	61
4387528	NOT10_FAT19306	NOT10	24
4387529	NOT10_FAT19306	NOT10	134
4387530	NOT10_FAT19306	NOT10	129
4387531	NOT10_FAT19306	NOT10	62
4387532	NOT10_FAT19306	NOT10	97
4387533	NOT10_FAT19306	NOT10	90
4387534	NOT10_FAT19306	NOT10	62
4387535	NOT10_FAT19306	NOT10	118
4387536	NOT10_FAT19306	NOT10	84
4387537	NOT10_FAT19306	NOT10	72
4387538	NOT10_FAT19306	NOT10	76
4387539	NOT10_FAT19306	NOT10	86
4387540	NOT10_FAT19306	NOT10	71
4387541	NOT10_FAT19306	NOT10	80
4387542	NOT10_FAT19306	NOT10	76
4387543	NOT10_FAT19306	NOT10	100
4387544	NOT10_FAT19306	NOT10	59
4387545	NOT10_FAT19306	NOT10	75
4387546	NOT10_FAT19306	NOT10	119
4387547	NOT10_FAT19306	NOT10	160
4387548	NOT10_FAT19306	NOT10	84
4387549	NOT10_FAT19306	NOT10	93
4387550	NOT10_FAT19306	NOT10	73
4387551	NOT10_FAT19306	NOT10	87
4387552	NOT10_FAT19306	NOT10	84
4387553	NOT10_FAT19306	NOT10	77
4387554	NOT10_FAT19306	NOT10	65
4387555	NOT10_FAT19306	NOT10	79
4387556	NOT10_FAT19306	NOT10	69
4387557	NOT10_FAT19306	NOT10	71
4387558	NOT10_FAT19306	NOT10	78
4387559	NOT10_FAT19306	NOT10	131
4387560	NOT10_FAT19306	NOT10	49
4387561	NOT10_FAT19306	NOT10	105
4387562	NOT10_FAT19306	NOT10	114
4387563	NOT10_FAT19306	NOT10	135
4387564	NOT10_FAT19306	NOT10	39
4387565	NOT10_FAT19306	NOT10	169
4387566	NOT10_FAT19306	NOT10	47
4387567	NOT10_FAT19306	NOT10	148
4387568	NOT10_FAT19306	NOT10	50
4387569	NOT10_FAT19306	NOT10	205
4387570	NOT10_FAT19306	NOT10	52
4387571	NOT10_FAT19306	NOT10	78
4387572	NOT10_FAT19306	NOT10	91
4387573	NOT10_FAT19306	NOT10	84
4387574	NOT10_FAT19306	NOT10	219
4387575	NOT10_FAT19306	NOT10	101
4387576	NOT10_FAT19306	NOT10	69
4387577	NOT10_FAT19306	NOT10	110
4387578	NOT10_FAT19306	NOT10	148
4387579	NOT10_FAT19306	NOT10	111
4387580	NOT10_FAT19306	NOT10	99
4387581	NOT10_FAT19306	NOT10	116
4387582	NOT10_FAT19306	NOT10	88
4387583	NOT10_FAT19306	NOT10	55
4387584	NOT10_FAT19306	NOT10	151
4387585	NOT10_FAT19306	NOT10	169
4387586	NOT10_FAT19306	NOT10	67
4387587	NOT10_FAT19306	NOT10	61
4387588	NOT10_FAT19306	NOT10	118
4387589	NOT10_FAT19306	NOT10	83
4387590	NOT10_FAT19306	NOT10	49
4387591	NOT10_FAT19306	NOT10	128
4387592	NOT10_FAT19306	NOT10	127
4387593	NOT10_FAT19306	NOT10	137
4387594	NOT10_FAT19306	NOT10	48
4387595	NOT10_FAT19306	NOT10	52
4387596	NOT10_FAT19306	NOT10	100
4387597	NOT10_FAT19306	NOT10	82
4387598	NOT10_FAT19306	NOT10	117
4387599	NOT10_FAT19306	NOT10	109
4387600	NOT10_FAT19306	NOT10	43
4387601	NOT10_FAT19306	NOT10	48
4387602	NOT10_FAT19306	NOT10	51
4387603	NOT10_FAT19306	NOT10	147
4387604	NOT10_FAT19306	NOT10	88
4387605	NOT10_FAT19306	NOT10	31
4387606	NOT10_FAT19306	NOT10	53
4387607	NOT10_FAT19306	NOT10	251
4387608	NOT10_FAT19306	NOT10	105
4387609	NOT10_FAT19306	NOT10	53
4387610	NOT10_FAT19306	NOT10	71
4387611	NOT10_FAT19306	NOT10	61
4387612	NOT10_FAT19306	NOT10	76
4387613	NOT10_FAT19306	NOT10	74
4387614	NOT10_FAT19306	NOT10	124
4387615	NOT10_FAT19306	NOT10	63
4387616	NOT10_FAT19306	NOT10	23
4387617	NOT10_FAT19306	NOT10	179
4387618	NOT10_FAT19306	NOT10	57
4387619	NOT10_FAT19306	NOT10	84
4387620	NOT10_FAT19306	NOT10	131
4387621	NOT10_FAT19306	NOT10	166
4387622	NOT10_FAT19306	NOT10	141
4387623	NOT10_FAT19306	NOT10	86
4387624	NOT10_FAT19306	NOT10	53
4387625	NOT10_FAT19306	NOT10	72
4387626	NOT10_FAT19306	NOT10	133
4387627	NOT10_FAT19306	NOT10	76
4387628	NOT10_FAT19306	NOT10	99
4387629	NOT10_FAT19306	NOT10	86
4387630	NOT10_FAT19306	NOT10	8
4387631	NOT10_FAT19306	NOT10	146
4387632	NOT10_FAT19306	NOT10	29
4387633	NOT10_FAT19306	NOT10	61
4387634	NOT10_FAT19306	NOT10	149
4387635	NOT10_FAT19306	NOT10	79
4387636	NOT10_FAT19306	NOT10	79
4387637	NOT10_FAT19306	NOT10	12
4387638	NOT10_FAT19306	NOT10	78
4387639	NOT10_FAT19306	NOT10	67
4387640	NOT10_FAT19306	NOT10	53
4387641	NOT10_FAT19306	NOT10	60
4387642	NOT10_FAT19306	NOT10	146
4387643	NOT10_FAT19306	NOT10	40
4387644	NOT10_FAT19306	NOT10	104
4387645	NOT10_FAT19306	NOT10	50
4387646	NOT10_FAT19306	NOT10	160
4387647	NOT10_FAT19306	NOT10	56
4387648	NOT10_FAT19306	NOT10	99
4387649	NOT10_FAT19306	NOT10	135
4387650	NOT10_FAT19306	NOT10	48
4387651	NOT10_FAT19306	NOT10	66
4387652	NOT10_FAT19306	NOT10	81
4387653	NOT10_FAT19306	NOT10	59
4387654	NOT10_FAT19306	NOT10	45
4387655	NOT10_FAT19306	NOT10	40
4387656	NOT10_FAT19306	NOT10	108
4387657	NOT10_FAT19306	NOT10	27
4387658	NOT10_FAT19306	NOT10	40
4387659	NOT10_FAT19306	NOT10	138
4387660	NOT10_FAT19306	NOT10	95
4387661	NOT10_FAT19306	NOT10	59
4387662	NOT10_FAT19306	NOT10	96
4387663	NOT10_FAT19306	NOT10	61
4387664	NOT10_FAT19306	NOT10	64
4387665	NOT10_FAT19306	NOT10	94
4387666	NOT10_FAT19306	NOT10	134
4387667	NOT10_FAT19306	NOT10	141
4387668	NOT10_FAT19306	NOT10	49
4387669	NOT10_FAT19306	NOT10	111
4387670	NOT10_FAT19306	NOT10	43
4387671	NOT10_FAT19306	NOT10	72
4387672	NOT10_FAT19306	NOT10	151
4387673	NOT10_FAT19306	NOT10	99
4387674	NOT10_FAT19306	NOT10	152
4387675	NOT10_FAT19306	NOT10	81
4387676	NOT10_FAT19306	NOT10	30
4387677	NOT10_FAT19306	NOT10	72
4387678	NOT10_FAT19306	NOT10	31
4387679	NOT10_FAT19306	NOT10	51
4387680	NOT10_FAT19306	NOT10	210
4387681	NOT10_FAT19306	NOT10	75
4387682	NOT10_FAT19306	NOT10	143
4387683	NOT10_FAT19306	NOT10	188
4387684	NOT10_FAT19306	NOT10	169
4387685	NOT10_FAT19306	NOT10	69
4387686	NOT10_FAT19306	NOT10	166
4387687	NOT10_FAT19306	NOT10	34
4387688	NOT10_FAT19306	NOT10	64
4387689	NOT10_FAT19306	NOT10	61
4387690	NOT10_FAT19306	NOT10	135
4387691	NOT10_FAT19306	NOT10	142
4387692	NOT10_FAT19306	NOT10	115
4387693	NOT10_FAT19306	NOT10	51
4387694	NOT10_FAT19306	NOT10	76
4387695	NOT10_FAT19306	NOT10	79
4387696	NOT10_FAT19306	NOT10	67
4387697	NOT10_FAT19306	NOT10	148
4387698	NOT10_FAT19306	NOT10	118
4387699	NOT10_FAT19306	NOT10	128
4387700	NOT10_FAT19306	NOT10	68
4387701	NOT10_FAT19306	NOT10	98
4387702	NOT10_FAT19306	NOT10	156
4387703	NOT10_FAT19306	NOT10	130
4387704	NOT10_FAT19306	NOT10	22
4387705	NOT10_FAT19306	NOT10	80
4387706	NOT10_FAT19306	NOT10	71
4387707	NOT10_FAT19306	NOT10	74
4387708	NOT10_FAT19306	NOT10	128
4387709	NOT10_FAT19306	NOT10	133
4387710	NOT10_FAT19306	NOT10	75
4387711	NOT10_FAT19306	NOT10	47
4387712	NOT10_FAT19306	NOT10	87
4387713	NOT10_FAT19306	NOT10	69
4387714	NOT10_FAT19306	NOT10	112
4387715	NOT10_FAT19306	NOT10	190
4387716	NOT10_FAT19306	NOT10	62
4387717	NOT10_FAT19306	NOT10	116
4387718	NOT10_FAT19306	NOT10	40
4387719	NOT10_FAT19306	NOT10	150
4387720	NOT10_FAT19306	NOT10	83
4387721	NOT10_FAT19306	NOT10	126
4387722	NOT10_FAT19306	NOT10	55
4387723	NOT10_FAT19306	NOT10	49
4387724	NOT10_FAT19306	NOT10	54
4387725	NOT10_FAT19306	NOT10	65
4387726	NOT10_FAT19306	NOT10	50
4387727	NOT10_FAT19306	NOT10	114
4387728	NOT10_FAT19306	NOT10	93
4387729	NOT10_FAT19306	NOT10	91
4387730	NOT10_FAT19306	NOT10	137
4387731	NOT10_FAT19306	NOT10	19
4387732	NOT10_FAT19306	NOT10	54
4387733	NOT10_FAT19306	NOT10	90
4387734	NOT10_FAT19306	NOT10	32
4387735	NOT10_FAT19306	NOT10	135
4387736	NOT10_FAT19306	NOT10	74
4387737	NOT10_FAT19306	NOT10	62
4387738	NOT10_FAT19306	NOT10	92
4387739	NOT10_FAT19306	NOT10	66
4387740	NOT10_FAT19306	NOT10	76
4387741	NOT10_FAT19306	NOT10	34
4387742	NOT10_FAT19306	NOT10	12
4387743	NOT10_FAT19306	NOT10	20
4387744	NOT10_FAT19306	NOT10	14
4387745	NOT10_FAT19306	NOT10	116
4387746	NOT10_FAT19306	NOT10	63
4387747	NOT10_FAT19306	NOT10	88
4387748	NOT10_FAT19306	NOT10	43
4387749	NOT10_FAT19306	NOT10	147
4387750	NOT10_FAT19306	NOT10	31
4387751	NOT10_FAT19306	NOT10	64
4387752	NOT10_FAT19306	NOT10	58
4387753	NOT10_FAT19306	NOT10	108
4387754	NOT10_FAT19306	NOT10	67
4387755	NOT10_FAT19306	NOT10	10
4387756	NOT10_FAT19306	NOT10	114
4387757	NOT10_FAT19306	NOT10	78
4387758	NOT10_FAT19306	NOT10	154
4387759	NOT10_FAT19306	NOT10	137
4387760	NOT10_FAT19306	NOT10	77
4387761	NOT10_FAT19306	NOT10	115
4387762	NOT10_FAT19306	NOT10	114
4387763	NOT10_FAT19306	NOT10	92
4387764	NOT10_FAT19306	NOT10	183
4387765	NOT10_FAT19306	NOT10	44
4387766	NOT10_FAT19306	NOT10	68
4387767	NOT10_FAT19306	NOT10	58
4387768	NOT10_FAT19306	NOT10	61
4387769	NOT10_FAT19306	NOT10	104
4387770	NOT10_FAT19306	NOT10	44
4387771	NOT10_FAT19306	NOT10	152
4387772	NOT10_FAT19306	NOT10	92
4387773	NOT10_FAT19306	NOT10	71
4387774	NOT10_FAT19306	NOT10	66
4387775	NOT10_FAT19306	NOT10	7
4387776	NOT10_FAT19306	NOT10	47
4387777	NOT10_FAT19306	NOT10	83
4387778	NOT10_FAT19306	NOT10	22
4387779	NOT10_FAT19306	NOT10	81
4387780	NOT10_FAT19306	NOT10	42
4387781	NOT10_FAT19306	NOT10	101
4387782	NOT10_FAT19306	NOT10	102
4387783	NOT10_FAT19306	NOT10	39
4387784	NOT10_FAT19306	NOT10	137
4387785	NOT10_FAT19306	NOT10	73
4387786	NOT10_FAT19306	NOT10	103
4387787	NOT10_FAT19306	NOT10	37
4387788	NOT10_FAT19306	NOT10	15
4387789	NOT10_FAT19306	NOT10	105
4387790	NOT10_FAT19306	NOT10	78
4387791	NOT10_FAT19306	NOT10	86
4387792	NOT10_FAT19306	NOT10	69
4387793	NOT10_FAT19306	NOT10	65
4387794	NOT10_FAT19306	NOT10	105
4387795	NOT10_FAT19306	NOT10	59
4387796	NOT10_FAT19306	NOT10	59
4387797	NOT10_FAT19306	NOT10	85
4387798	NOT10_FAT19306	NOT10	97
4387799	NOT10_FAT19306	NOT10	76
4387800	NOT10_FAT19306	NOT10	159
4387801	NOT10_FAT19306	NOT10	119
4387802	NOT10_FAT19306	NOT10	74
4387803	NOT10_FAT19306	NOT10	150
4387804	NOT10_FAT19306	NOT10	94
4387805	NOT10_FAT19306	NOT10	91
4387806	NOT10_FAT19306	NOT10	89
4387807	NOT10_FAT19306	NOT10	28
4387808	NOT10_FAT19306	NOT10	157
4387809	NOT10_FAT19306	NOT10	69
4387810	NOT10_FAT19306	NOT10	138
4387811	NOT10_FAT19306	NOT10	35
4387812	NOT10_FAT19306	NOT10	58
4387813	NOT10_FAT19306	NOT10	73
4387814	NOT10_FAT19306	NOT10	182
4387815	NOT10_FAT19306	NOT10	57
4387816	NOT10_FAT19306	NOT10	58
4387817	NOT10_FAT19306	NOT10	95
4387818	NOT10_FAT19306	NOT10	53
4387819	NOT10_FAT19306	NOT10	65
4387820	NOT10_FAT19306	NOT10	38
4387821	NOT10_FAT19306	NOT10	33
4387822	NOT10_FAT19306	NOT10	75
4387823	NOT10_FAT19306	NOT10	8
4387824	NOT10_FAT19306	NOT10	119
4387825	NOT10_FAT19306	NOT10	32
4387826	NOT10_FAT19306	NOT10	24
4387827	NOT10_FAT19306	NOT10	46
4387828	NOT10_FAT19306	NOT10	10
4387829	NOT10_FAT19306	NOT10	221
4387830	NOT10_FAT19306	NOT10	197
4387831	NOT10_FAT19306	NOT10	70
4387832	NOT10_FAT19306	NOT10	82
4387833	NOT10_FAT19306	NOT10	59
4387834	NOT10_FAT19306	NOT10	102
4387835	NOT10_FAT19306	NOT10	64
4387836	NOT10_FAT19306	NOT10	37
4387837	NOT10_FAT19306	NOT10	79
4387838	NOT10_FAT19306	NOT10	104
4387839	NOT10_FAT19306	NOT10	39
4387840	NOT10_FAT19306	NOT10	7
4387841	NOT10_FAT19306	NOT10	152
4387842	NOT10_FAT19306	NOT10	94
4387843	NOT10_FAT19306	NOT10	88
4387844	NOT10_FAT19306	NOT10	76
4387845	NOT10_FAT19306	NOT10	56
4387846	NOT10_FAT19306	NOT10	59
4387847	NOT10_FAT19306	NOT10	16
4387848	NOT10_FAT19306	NOT10	104
4387849	NOT10_FAT19306	NOT10	12
4387850	NOT10_FAT19306	NOT10	105
4387851	NOT10_FAT19306	NOT10	58
4387852	NOT10_FAT19306	NOT10	85
4387853	NOT10_FAT19306	NOT10	103
4387854	NOT10_FAT19306	NOT10	106
4387855	NOT10_FAT19306	NOT10	73
4387856	NOT10_FAT19306	NOT10	31
4387857	NOT10_FAT19306	NOT10	76
4387858	NOT10_FAT19306	NOT10	74
4387859	NOT10_FAT19306	NOT10	49
4387860	NOT10_FAT19306	NOT10	94
4387861	NOT10_FAT19306	NOT10	91
4387862	NOT10_FAT19306	NOT10	89
4387863	NOT10_FAT19306	NOT10	107
4387864	NOT10_FAT19306	NOT10	89
4387865	NOT10_FAT19306	NOT10	113
4387866	NOT10_FAT19306	NOT10	28
4387867	NOT10_FAT19306	NOT10	157
4387868	NOT10_FAT19306	NOT10	35
4387869	NOT10_FAT19306	NOT10	58
4387870	NOT10_FAT19306	NOT10	123
4387871	NOT10_FAT19306	NOT10	108
4387872	NOT10_FAT19306	NOT10	58
4387873	NOT10_FAT19306	NOT10	95
4387874	NOT10_FAT19306	NOT10	9
4387875	NOT10_FAT19306	NOT10	38
4387876	NOT10_FAT19306	NOT10	64
4387877	NOT10_FAT19306	NOT10	66
4387878	NOT10_FAT19306	NOT10	33
4387879	NOT10_FAT19306	NOT10	88
4387880	NOT10_FAT19306	NOT10	8
4387881	NOT10_FAT19306	NOT10	101
4387882	NOT10_FAT19306	NOT10	45
4387883	NOT10_FAT19306	NOT10	119
4387884	NOT10_FAT19306	NOT10	53
4387885	NOT10_FAT19306	NOT10	25
4387886	NOT10_FAT19306	NOT10	46
4387887	NOT10_FAT19306	NOT10	91
4387888	NOT10_FAT19306	NOT10	57
4387889	NOT10_FAT19306	NOT10	127
4387890	NOT10_FAT19306	NOT10	107
4387891	NOT10_FAT19306	NOT10	157
4387892	NOT10_FAT19306	NOT10	61
4387893	NOT10_FAT19306	NOT10	81
4387894	NOT10_FAT19306	NOT10	182
4387895	NOT10_FAT19306	NOT10	71
4387896	NOT10_FAT19306	NOT10	138
4387897	NOT10_FAT19306	NOT10	108
4387898	NOT10_FAT19306	NOT10	123
4387899	NOT10_FAT19306	NOT10	78
4387900	NOT10_FAT19306	NOT10	137
4387901	NOT10_FAT19306	NOT10	57
4387902	NOT10_FAT19306	NOT10	179
4387903	NOT10_FAT19306	NOT10	55
4387904	NOT10_FAT19306	NOT10	10
4387905	NOT10_FAT19306	NOT10	172
4387906	NOT10_FAT19306	NOT10	185
4387907	NOT10_FAT19306	NOT10	96
4387908	NOT10_FAT19306	NOT10	77
4387909	NOT10_FAT19306	NOT10	95
4387910	NOT10_FAT19306	NOT10	58
4387911	NOT10_FAT19306	NOT10	76
4387912	NOT10_FAT19306	NOT10	130
4387913	NOT10_FAT19306	NOT10	53
4387914	NOT10_FAT19306	NOT10	9
4387915	NOT10_FAT19306	NOT10	38
4387916	NOT10_FAT19306	NOT10	103
4387917	NOT10_FAT19306	NOT10	64
4387918	NOT10_FAT19306	NOT10	57
4387919	NOT10_FAT19306	NOT10	66
4387920	NOT10_FAT19306	NOT10	33
4387921	NOT10_FAT19306	NOT10	109
4387922	NOT10_FAT19306	NOT10	75
4387923	NOT10_FAT19306	NOT10	162
4387924	NOT10_FAT19306	NOT10	29
4387925	NOT10_FAT19306	NOT10	100
4387926	NOT10_FAT19306	NOT10	88
4387927	NOT10_FAT19306	NOT10	8
4387928	NOT10_FAT19306	NOT10	54
4387929	NOT10_FAT19306	NOT10	182
4387930	NOT10_FAT19306	NOT10	134
4387931	NOT10_FAT19306	NOT10	50
4387932	NOT10_FAT19306	NOT10	104
4387933	NOT10_FAT19306	NOT10	139
4387934	NOT10_FAT19306	NOT10	84
4387935	NOT10_FAT19306	NOT10	123
4387936	NOT10_FAT19306	NOT10	82
4387937	NOT10_FAT19306	NOT10	53
4387938	NOT10_FAT19306	NOT10	8
4387939	NOT10_FAT19306	NOT10	66
4387940	NOT10_FAT19306	NOT10	25
4387941	NOT10_FAT19306	NOT10	32
4387942	NOT10_FAT19306	NOT10	24
4387943	NOT10_FAT19306	NOT10	85
4387944	NOT10_FAT19306	NOT10	159
4387945	NOT10_FAT19306	NOT10	87
4387946	NOT10_FAT19306	NOT10	83
4387947	NOT10_FAT19306	NOT10	15
4387948	NOT10_FAT19306	NOT10	47
4387949	NOT10_FAT19306	NOT10	54
4387950	NOT10_FAT19306	NOT10	115
4387951	NOT10_FAT19306	NOT10	132
4387952	NOT10_FAT19306	NOT10	144
4387953	NOT10_FAT19306	NOT10	90
4387954	NOT10_FAT19306	NOT10	140
4387955	NOT10_FAT19306	NOT10	68
4387956	NOT10_FAT19306	NOT10	57
4387957	NOT10_FAT19306	NOT10	53
4387958	NOT10_FAT19306	NOT10	59
4387959	NOT10_FAT19306	NOT10	51
4387960	NOT10_FAT19306	NOT10	55
4387961	NOT10_FAT19306	NOT10	64
4387962	NOT10_FAT19306	NOT10	7
4387963	NOT10_FAT19306	NOT10	91
4387964	NOT10_FAT19306	NOT10	115
4387965	NOT10_FAT19306	NOT10	58
4387966	NOT10_FAT19306	NOT10	70
4387967	NOT10_FAT19306	NOT10	142
4387968	NOT10_FAT19306	NOT10	38
4387969	NOT10_FAT19306	NOT10	158
4387970	NOT10_FAT19306	NOT10	82
4387971	NOT10_FAT19306	NOT10	84
4387972	NOT10_FAT19306	NOT10	65
4387973	NOT10_FAT19306	NOT10	279
4387974	NOT10_FAT19306	NOT10	53
4387975	NOT10_FAT19306	NOT10	35
4387976	NOT10_FAT19306	NOT10	109
4387977	NOT10_FAT19306	NOT10	337
4387978	NOT10_FAT19306	NOT10	109
4387979	NOT10_FAT19306	NOT10	66
4387980	NOT10_FAT19306	NOT10	73
4387981	NOT10_FAT19306	NOT10	176
4387982	NOT10_FAT19306	NOT10	40
4387983	NOT10_FAT19306	NOT10	118
4387984	NOT10_FAT19306	NOT10	368
4387985	NOT10_FAT19306	NOT10	113
4387986	NOT10_FAT19306	NOT10	335
4387987	NOT10_FAT19306	NOT10	93
4387988	NOT10_FAT19306	NOT10	48
4387989	NOT10_FAT19306	NOT10	77
4387990	NOT10_FAT19306	NOT10	72
4387991	NOT10_FAT19306	NOT10	49
4387992	NOT10_FAT19306	NOT10	131
4387993	NOT10_FAT19306	NOT10	67
4387994	NOT10_FAT19306	NOT10	54
4387995	NOT10_FAT19306	NOT10	91
4387996	NOT10_FAT19306	NOT10	94
4387997	NOT10_FAT19306	NOT10	41
4387998	NOT10_FAT19306	NOT10	46
4387999	NOT10_FAT19306	NOT10	187
4388000	NOT10_FAT19306	NOT10	271
4388001	NOT10_FAT19306	NOT10	325
4388002	NOT10_FAT19306	NOT10	160
4388003	NOT10_FAT19306	NOT10	112
4388004	NOT10_FAT19306	NOT10	168
4388005	NOT10_FAT19306	NOT10	245
4388006	NOT10_FAT19306	NOT10	342
4388007	NOT10_FAT19306	NOT10	47
4388008	NOT10_FAT19306	NOT10	192
4388009	NOT10_FAT19306	NOT10	300
4388010	NOT10_FAT19306	NOT10	243
4388011	NOT10_FAT19306	NOT10	176
4388012	NOT10_FAT19306	NOT10	245
4388013	NOT10_FAT19306	NOT10	330
4388014	NOT10_FAT19306	NOT10	247
4388015	NOT10_FAT19306	NOT10	239
4388016	NOT10_FAT19306	NOT10	236
4388017	NOT10_FAT19306	NOT10	267
4388018	NOT10_FAT19306	NOT10	137
4388019	NOT10_FAT19306	NOT10	18
4388020	NOT10_FAT19306	NOT10	129
4388021	NOT10_FAT19306	NOT10	76
4388022	NOT10_FAT19306	NOT10	109
4388023	NOT10_FAT19306	NOT10	337
4388024	NOT10_FAT19306	NOT10	158
4388025	NOT10_FAT19306	NOT10	82
4388026	NOT10_FAT19306	NOT10	84
4388027	NOT10_FAT19306	NOT10	65
4388028	NOT10_FAT19306	NOT10	53
4388029	NOT10_FAT19306	NOT10	35
4388030	NOT10_FAT19306	NOT10	109
4388031	NOT10_FAT19306	NOT10	66
4388032	NOT10_FAT19306	NOT10	73
4388033	NOT10_FAT19306	NOT10	176
4388034	NOT10_FAT19306	NOT10	40
4388035	NOT10_FAT19306	NOT10	118
4388036	NOT10_FAT19306	NOT10	368
4388037	NOT10_FAT19306	NOT10	113
4388038	NOT10_FAT19306	NOT10	335
4388039	NOT10_FAT19306	NOT10	93
4388040	NOT10_FAT19306	NOT10	48
4388041	NOT10_FAT19306	NOT10	77
4388042	NOT10_FAT19306	NOT10	72
4388043	NOT10_FAT19306	NOT10	49
4388044	NOT10_FAT19306	NOT10	131
4388045	NOT10_FAT19306	NOT10	67
4388046	NOT10_FAT19306	NOT10	54
4388047	NOT10_FAT19306	NOT10	91
4388048	NOT10_FAT19306	NOT10	94
4388049	NOT10_FAT19306	NOT10	41
4388050	NOT10_FAT19306	NOT10	46
4388051	NOT10_FAT19306	NOT10	187
4388052	NOT10_FAT19306	NOT10	271
4388053	NOT10_FAT19306	NOT10	325
4388054	NOT10_FAT19306	NOT10	279
4388055	NOT10_FAT19306	NOT10	160
4388056	NOT10_FAT19306	NOT10	112
4388057	NOT10_FAT19306	NOT10	168
4388058	NOT10_FAT19306	NOT10	245
4388059	NOT10_FAT19306	NOT10	342
4388060	NOT10_FAT19306	NOT10	47
4388061	NOT10_FAT19306	NOT10	192
4388062	NOT10_FAT19306	NOT10	300
4388063	NOT10_FAT19306	NOT10	243
4388064	NOT10_FAT19306	NOT10	176
4388065	NOT10_FAT19306	NOT10	245
4388066	NOT10_FAT19306	NOT10	330
4388067	NOT10_FAT19306	NOT10	247
4388068	NOT10_FAT19306	NOT10	239
4388069	NOT10_FAT19306	NOT10	236
4388070	NOT10_FAT19306	NOT10	267
4388071	NOT10_FAT19306	NOT10	137
4388072	NOT10_FAT19306	NOT10	18
4388073	NOT10_FAT19306	NOT10	129
4388074	NOT10_FAT19306	NOT10	76
4388075	NOT10_FAT19306	NOT10	118
4388076	NOT10_FAT19306	NOT10	158
4388077	NOT10_FAT19306	NOT10	65
4388078	NOT10_FAT19306	NOT10	40
4388079	NOT10_FAT19306	NOT10	84
4388080	NOT10_FAT19306	NOT10	53
4388081	NOT10_FAT19306	NOT10	109
4388082	NOT10_FAT19306	NOT10	77
4388083	NOT10_FAT19306	NOT10	72
4388084	NOT10_FAT19306	NOT10	54
4388085	NOT10_FAT19306	NOT10	91
4388086	NOT10_FAT19306	NOT10	11
4388087	NOT10_FAT19306	NOT10	245
4388088	NOT10_FAT19306	NOT10	47
4388089	NOT10_FAT19306	NOT10	245
4388090	NOT10_FAT19306	NOT10	47
4388091	NOT10_FAT19306	NOT10	236
4388092	NOT10_FAT19306	NOT10	245
4388093	NOT10_FAT19306	NOT10	236
4388094	NOT10_FAT19306	NOT10	120
4388095	NOT10_FAT19306	NOT10	247
4388096	NOT10_FAT19306	NOT10	208
4388097	NOT10_FAT19306	NOT10	181
4388098	NOT10_FAT19306	NOT10	95
4388099	NOT10_FAT19306	NOT10	79
4388100	NOT10_FAT19306	NOT10	101
4388101	NOT10_FAT19306	NOT10	163
4388102	NOT10_FAT19306	NOT10	144
4388103	NOT10_FAT19306	NOT10	100
4388104	NOT10_FAT19306	NOT10	166
4388105	NOT10_FAT19306	NOT10	236
4388106	NOT10_FAT19306	NOT10	159
4388107	NOT10_FAT19306	NOT10	53
4388108	NOT10_FAT19306	NOT10	77
4388109	NOT10_FAT19306	NOT10	176
4388110	NOT10_FAT19306	NOT10	111
4388111	NOT10_FAT19306	NOT10	117
4388112	NOT10_FAT19306	NOT10	135
4388113	NOT10_FAT19306	NOT10	161
4388114	NOT10_FAT19306	NOT10	195
4388115	NOT10_FAT19306	NOT10	145
4388116	NOT10_FAT19306	NOT10	93
4388117	NOT10_FAT19306	NOT10	64
4388118	NOT10_FAT19306	NOT10	102
4388119	NOT10_FAT19306	NOT10	134
4388120	NOT10_FAT19306	NOT10	94
4388121	NOT10_FAT19306	NOT10	231
4388122	NOT10_FAT19306	NOT10	123
4388123	NOT10_FAT19306	NOT10	146
4388124	NOT10_FAT19306	NOT10	187
4388125	NOT10_FAT19306	NOT10	120
4388126	NOT10_FAT19306	NOT10	186
4388127	NOT10_FAT19306	NOT10	166
4388128	NOT10_FAT19306	NOT10	224
4388129	NOT10_FAT19306	NOT10	102
4388130	NOT10_FAT19306	NOT10	326
4388131	NOT10_FAT19306	NOT10	251
4388132	NOT10_FAT19306	NOT10	64
4388133	NOT10_FAT19306	NOT10	176
4388134	NOT10_FAT19306	NOT10	260
4388135	NOT10_FAT19306	NOT10	228
4388136	NOT10_FAT19306	NOT10	116
4388137	NOT10_FAT19306	NOT10	112
4388138	NOT10_FAT19306	NOT10	134
4388139	NOT10_FAT19306	NOT10	120
4388140	NOT10_FAT19306	NOT10	156
4388141	NOT10_FAT19306	NOT10	103
4388142	NOT10_FAT19306	NOT10	126
4388143	NOT10_FAT19306	NOT10	103
4388144	NOT10_FAT19306	NOT10	196
4388145	NOT10_FAT19306	NOT10	203
4388146	NOT10_FAT19306	NOT10	264
4388147	NOT10_FAT19306	NOT10	326
4388148	NOT10_FAT19306	NOT10	251
4388149	NOT10_FAT19306	NOT10	253
4388150	NOT10_FAT19306	NOT10	114
4388151	NOT10_FAT19306	NOT10	189
4388152	NOT10_FAT19306	NOT10	64
4388153	NOT10_FAT19306	NOT10	260
4388154	NOT10_FAT19306	NOT10	104
4388155	NOT10_FAT19306	NOT10	84
4388156	NOT10_FAT19306	NOT10	228
4388157	NOT10_FAT19306	NOT10	116
4388158	NOT10_FAT19306	NOT10	265
4388159	NOT10_FAT19306	NOT10	114
4388160	NOT10_FAT19306	NOT10	48
4388161	NOT10_FAT19306	NOT10	112
4388162	NOT10_FAT19306	NOT10	120
4388163	NOT10_FAT19306	NOT10	156
4388164	NOT10_FAT19306	NOT10	244
4388165	NOT10_FAT19306	NOT10	150
4388166	NOT10_FAT19306	NOT10	90
4388167	NOT10_FAT19306	NOT10	126
4388168	NOT10_FAT19306	NOT10	208
4388169	NOT10_FAT19306	NOT10	236
4388170	NOT10_FAT19306	NOT10	133
4388171	NOT10_FAT19306	NOT10	247
4388172	NOT10_FAT19306	NOT10	105
4388173	NOT10_FAT19306	NOT10	274
4388174	NOT10_FAT19306	NOT10	144
4388175	NOT10_FAT19306	NOT10	211
4388176	NOT10_FAT19306	NOT10	79
4388177	NOT10_FAT19306	NOT10	138
4388178	NOT10_FAT19306	NOT10	149
4388179	NOT10_FAT19306	NOT10	159
4388180	NOT10_FAT19306	NOT10	53
4388181	NOT10_FAT19306	NOT10	181
4388182	NOT10_FAT19306	NOT10	166
4388183	NOT10_FAT19306	NOT10	101
4388184	NOT10_FAT19306	NOT10	64
4388185	NOT10_FAT19306	NOT10	100
4388186	NOT10_FAT19306	NOT10	159
4388187	NOT10_FAT19306	NOT10	95
4388188	NOT10_FAT19306	NOT10	118
4388189	NOT10_FAT19306	NOT10	163
4388190	NOT10_FAT19306	NOT10	120
4388191	NOT10_FAT19306	NOT10	77
4388192	NOT10_FAT19306	NOT10	176
4388193	NOT10_FAT19306	NOT10	92
4388194	NOT10_FAT19306	NOT10	111
4388195	NOT10_FAT19306	NOT10	128
4388196	NOT10_FAT19306	NOT10	125
4388197	NOT10_FAT19306	NOT10	88
4388198	NOT10_FAT19306	NOT10	117
4388199	NOT10_FAT19306	NOT10	101
4388200	NOT10_FAT19306	NOT10	135
4388201	NOT10_FAT19306	NOT10	161
4388202	NOT10_FAT19306	NOT10	144
4388203	NOT10_FAT19306	NOT10	100
4388204	NOT10_FAT19306	NOT10	27
4388205	NOT10_FAT19306	NOT10	195
4388206	NOT10_FAT19306	NOT10	93
4388207	NOT10_FAT19306	NOT10	118
4388208	NOT10_FAT19306	NOT10	45
4388209	NOT10_FAT19306	NOT10	64
4388210	NOT10_FAT19306	NOT10	145
4388211	NOT10_FAT19306	NOT10	94
4388212	NOT10_FAT19306	NOT10	186
4388213	NOT10_FAT19306	NOT10	166
4388214	NOT10_FAT19306	NOT10	224
4388215	NOT10_FAT19306	NOT10	114
4388216	NOT10_FAT19306	NOT10	264
4388217	NOT10_FAT19306	NOT10	196
4388218	NOT10_FAT19306	NOT10	189
4388219	NOT10_FAT19306	NOT10	253
4388220	NOT10_FAT19306	NOT10	64
4388221	NOT10_FAT19306	NOT10	179
4388222	NOT10_FAT19306	NOT10	74
4388223	NOT10_FAT19306	NOT10	212
4388224	NOT10_FAT19306	NOT10	84
4388225	NOT10_FAT19306	NOT10	228
4388226	NOT10_FAT19306	NOT10	116
4388227	NOT10_FAT19306	NOT10	265
4388228	NOT10_FAT19306	NOT10	157
4388229	NOT10_FAT19306	NOT10	114
4388230	NOT10_FAT19306	NOT10	48
4388231	NOT10_FAT19306	NOT10	112
4388232	NOT10_FAT19306	NOT10	134
4388233	NOT10_FAT19306	NOT10	89
4388234	NOT10_FAT19306	NOT10	120
4388235	NOT10_FAT19306	NOT10	156
4388236	NOT10_FAT19306	NOT10	150
4388237	NOT10_FAT19306	NOT10	90
4388238	NOT10_FAT19306	NOT10	80
4388239	NOT10_FAT19306	NOT10	103
4388240	NOT10_FAT19306	NOT10	126
4388241	NOT10_FAT19306	NOT10	196
4388242	NOT10_FAT19306	NOT10	203
4388243	NOT10_FAT19306	NOT10	264
4388244	NOT10_FAT19306	NOT10	326
4388245	NOT10_FAT19306	NOT10	251
4388246	NOT10_FAT19306	NOT10	253
4388247	NOT10_FAT19306	NOT10	114
4388248	NOT10_FAT19306	NOT10	109
4388249	NOT10_FAT19306	NOT10	176
4388250	NOT10_FAT19306	NOT10	74
4388251	NOT10_FAT19306	NOT10	104
4388252	NOT10_FAT19306	NOT10	84
4388253	NOT10_FAT19306	NOT10	116
4388254	NOT10_FAT19306	NOT10	157
4388255	NOT10_FAT19306	NOT10	114
4388256	NOT10_FAT19306	NOT10	48
4388257	NOT10_FAT19306	NOT10	112
4388258	NOT10_FAT19306	NOT10	134
4388259	NOT10_FAT19306	NOT10	120
4388260	NOT10_FAT19306	NOT10	156
4388261	NOT10_FAT19306	NOT10	244
4388262	NOT10_FAT19306	NOT10	150
4388263	NOT10_FAT19306	NOT10	103
4388264	NOT10_FAT19306	NOT10	247
4388265	NOT10_FAT19306	NOT10	120
4388266	NOT10_FAT19306	NOT10	208
4388267	NOT10_FAT19306	NOT10	181
4388268	NOT10_FAT19306	NOT10	95
4388269	NOT10_FAT19306	NOT10	84
4388270	NOT10_FAT19306	NOT10	79
4388271	NOT10_FAT19306	NOT10	138
4388272	NOT10_FAT19306	NOT10	105
4388273	NOT10_FAT19306	NOT10	101
4388274	NOT10_FAT19306	NOT10	64
4388275	NOT10_FAT19306	NOT10	163
4388276	NOT10_FAT19306	NOT10	133
4388277	NOT10_FAT19306	NOT10	144
4388278	NOT10_FAT19306	NOT10	95
4388279	NOT10_FAT19306	NOT10	100
4388280	NOT10_FAT19306	NOT10	166
4388281	NOT10_FAT19306	NOT10	118
4388282	NOT10_FAT19306	NOT10	149
4388283	NOT10_FAT19306	NOT10	236
4388284	NOT10_FAT19306	NOT10	159
4388285	NOT10_FAT19306	NOT10	53
4388286	NOT10_FAT19306	NOT10	159
4388287	NOT10_FAT19306	NOT10	211
4388288	NOT10_FAT19306	NOT10	274
4388289	NOT10_FAT19306	NOT10	77
4388290	NOT10_FAT19306	NOT10	176
4388291	NOT10_FAT19306	NOT10	92
4388292	NOT10_FAT19306	NOT10	111
4388293	NOT10_FAT19306	NOT10	128
4388294	NOT10_FAT19306	NOT10	125
4388295	NOT10_FAT19306	NOT10	88
4388296	NOT10_FAT19306	NOT10	117
4388297	NOT10_FAT19306	NOT10	101
4388298	NOT10_FAT19306	NOT10	135
4388299	NOT10_FAT19306	NOT10	161
4388300	NOT10_FAT19306	NOT10	144
4388301	NOT10_FAT19306	NOT10	100
4388302	NOT10_FAT19306	NOT10	27
4388303	NOT10_FAT19306	NOT10	195
4388304	NOT10_FAT19306	NOT10	93
4388305	NOT10_FAT19306	NOT10	118
4388306	NOT10_FAT19306	NOT10	45
4388307	NOT10_FAT19306	NOT10	64
4388308	NOT10_FAT19306	NOT10	145
4388309	NOT10_FAT19306	NOT10	102
4388310	NOT10_FAT19306	NOT10	134
4388311	NOT10_FAT19306	NOT10	94
4388312	NOT10_FAT19306	NOT10	231
4388313	NOT10_FAT19306	NOT10	123
4388314	NOT10_FAT19306	NOT10	146
4388315	NOT10_FAT19306	NOT10	187
4388316	NOT10_FAT19306	NOT10	120
4388317	NOT10_FAT19306	NOT10	186
4388318	NOT10_FAT19306	NOT10	166
4388319	NOT10_FAT19306	NOT10	224
4388320	NOT10_FAT19306	NOT10	102
4388321	NOT10_FAT19306	NOT10	114
4388322	NOT10_FAT19306	NOT10	196
4388323	NOT10_FAT19306	NOT10	189
4388324	NOT10_FAT19306	NOT10	239
4388325	NOT10_FAT19306	NOT10	260
4388326	NOT10_FAT19306	NOT10	179
4388327	NOT10_FAT19306	NOT10	74
4388328	NOT10_FAT19306	NOT10	104
4388329	NOT10_FAT19306	NOT10	212
4388330	NOT10_FAT19306	NOT10	84
4388331	NOT10_FAT19306	NOT10	228
4388332	NOT10_FAT19306	NOT10	265
4388333	NOT10_FAT19306	NOT10	157
4388334	NOT10_FAT19306	NOT10	114
4388335	NOT10_FAT19306	NOT10	134
4388336	NOT10_FAT19306	NOT10	89
4388337	NOT10_FAT19306	NOT10	156
4388338	NOT10_FAT19306	NOT10	244
4388339	NOT10_FAT19306	NOT10	90
4388340	NOT10_FAT19306	NOT10	103
4388341	NOT10_FAT19306	NOT10	126
4388342	NOT10_FAT19306	NOT10	247
4388343	NOT10_FAT19306	NOT10	120
4388344	NOT10_FAT19306	NOT10	208
4388345	NOT10_FAT19306	NOT10	181
4388346	NOT10_FAT19306	NOT10	95
4388347	NOT10_FAT19306	NOT10	79
4388348	NOT10_FAT19306	NOT10	138
4388349	NOT10_FAT19306	NOT10	105
4388350	NOT10_FAT19306	NOT10	101
4388351	NOT10_FAT19306	NOT10	163
4388352	NOT10_FAT19306	NOT10	133
4388353	NOT10_FAT19306	NOT10	95
4388354	NOT10_FAT19306	NOT10	100
4388355	NOT10_FAT19306	NOT10	144
4388356	NOT10_FAT19306	NOT10	166
4388357	NOT10_FAT19306	NOT10	118
4388358	NOT10_FAT19306	NOT10	236
4388359	NOT10_FAT19306	NOT10	149
4388360	NOT10_FAT19306	NOT10	159
4388361	NOT10_FAT19306	NOT10	159
4388362	NOT10_FAT19306	NOT10	274
4388363	NOT10_FAT19306	NOT10	92
4388364	NOT10_FAT19306	NOT10	88
4388365	NOT10_FAT19306	NOT10	161
4388366	NOT10_FAT19306	NOT10	117
4388367	NOT10_FAT19306	NOT10	135
4388368	NOT10_FAT19306	NOT10	100
4388369	NOT10_FAT19306	NOT10	195
4388370	NOT10_FAT19306	NOT10	101
4388371	NOT10_FAT19306	NOT10	144
4388372	NOT10_FAT19306	NOT10	93
4388373	NOT10_FAT19306	NOT10	118
4388374	NOT10_FAT19306	NOT10	45
4388375	NOT10_FAT19306	NOT10	64
4388376	NOT10_FAT19306	NOT10	145
4388377	NOT10_FAT19306	NOT10	102
4388378	NOT10_FAT19306	NOT10	176
4388379	NOT10_FAT19306	NOT10	134
4388380	NOT10_FAT19306	NOT10	94
4388381	NOT10_FAT19306	NOT10	231
4388382	NOT10_FAT19306	NOT10	123
4388383	NOT10_FAT19306	NOT10	146
4388384	NOT10_FAT19306	NOT10	187
4388385	NOT10_FAT19306	NOT10	120
4388386	NOT10_FAT19306	NOT10	186
4388387	NOT10_FAT19306	NOT10	166
4388388	NOT10_FAT19306	NOT10	224
4388389	NOT10_FAT19306	NOT10	326
4388390	NOT10_FAT19306	NOT10	251
4388391	NOT10_FAT19306	NOT10	189
4388392	NOT10_FAT19306	NOT10	253
4388393	NOT10_FAT19306	NOT10	64
4388394	NOT10_FAT19306	NOT10	176
4388395	NOT10_FAT19306	NOT10	179
4388396	NOT10_FAT19306	NOT10	74
4388397	NOT10_FAT19306	NOT10	104
4388398	NOT10_FAT19306	NOT10	212
4388399	NOT10_FAT19306	NOT10	116
4388400	NOT10_FAT19306	NOT10	265
4388401	NOT10_FAT19306	NOT10	157
4388402	NOT10_FAT19306	NOT10	112
4388403	NOT10_FAT19306	NOT10	134
4388404	NOT10_FAT19306	NOT10	89
4388405	NOT10_FAT19306	NOT10	150
4388406	NOT10_FAT19306	NOT10	247
4388407	NOT10_FAT19306	NOT10	120
4388408	NOT10_FAT19306	NOT10	208
4388409	NOT10_FAT19306	NOT10	181
4388410	NOT10_FAT19306	NOT10	95
4388411	NOT10_FAT19306	NOT10	79
4388412	NOT10_FAT19306	NOT10	138
4388413	NOT10_FAT19306	NOT10	105
4388414	NOT10_FAT19306	NOT10	101
4388415	NOT10_FAT19306	NOT10	64
4388416	NOT10_FAT19306	NOT10	163
4388417	NOT10_FAT19306	NOT10	133
4388418	NOT10_FAT19306	NOT10	144
4388419	NOT10_FAT19306	NOT10	95
4388420	NOT10_FAT19306	NOT10	100
4388421	NOT10_FAT19306	NOT10	166
4388422	NOT10_FAT19306	NOT10	118
4388423	NOT10_FAT19306	NOT10	149
4388424	NOT10_FAT19306	NOT10	236
4388425	NOT10_FAT19306	NOT10	159
4388426	NOT10_FAT19306	NOT10	53
4388427	NOT10_FAT19306	NOT10	159
4388428	NOT10_FAT19306	NOT10	211
4388429	NOT10_FAT19306	NOT10	274
4388430	NOT10_FAT19306	NOT10	77
4388431	NOT10_FAT19306	NOT10	176
4388432	NOT10_FAT19306	NOT10	92
4388433	NOT10_FAT19306	NOT10	111
4388434	NOT10_FAT19306	NOT10	128
4388435	NOT10_FAT19306	NOT10	125
4388436	NOT10_FAT19306	NOT10	88
4388437	NOT10_FAT19306	NOT10	117
4388438	NOT10_FAT19306	NOT10	101
4388439	NOT10_FAT19306	NOT10	135
4388440	NOT10_FAT19306	NOT10	161
4388441	NOT10_FAT19306	NOT10	144
4388442	NOT10_FAT19306	NOT10	100
4388443	NOT10_FAT19306	NOT10	27
4388444	NOT10_FAT19306	NOT10	195
4388445	NOT10_FAT19306	NOT10	93
4388446	NOT10_FAT19306	NOT10	64
4388447	NOT10_FAT19306	NOT10	145
4388448	NOT10_FAT19306	NOT10	123
4388449	NOT10_FAT19306	NOT10	187
4388450	NOT10_FAT19306	NOT10	120
4388451	NOT10_FAT19306	NOT10	186
4388452	NOT10_FAT19306	NOT10	166
4388453	NOT10_FAT19306	NOT10	251
4388454	NOT10_FAT19306	NOT10	264
4388455	NOT10_FAT19306	NOT10	196
4388456	NOT10_FAT19306	NOT10	114
4388457	NOT10_FAT19306	NOT10	253
4388458	NOT10_FAT19306	NOT10	109
4388459	NOT10_FAT19306	NOT10	176
4388460	NOT10_FAT19306	NOT10	179
4388461	NOT10_FAT19306	NOT10	228
4388462	NOT10_FAT19306	NOT10	114
4388463	NOT10_FAT19306	NOT10	134
4388464	NOT10_FAT19306	NOT10	244
4388465	NOT10_FAT19306	NOT10	150
4388466	NOT10_FAT19306	NOT10	90
4388467	NOT10_FAT19306	NOT10	80
4388468	NOT10_FAT19306	NOT10	126
4388469	NOT10_FAT19306	NOT10	84
4388470	NOT10_FAT19306	NOT10	102
4388471	NOT10_FAT19306	NOT10	326
4388472	NOT10_FAT19306	NOT10	196
4388473	NOT10_FAT19306	NOT10	64
4388474	NOT10_FAT19306	NOT10	179
4388475	NOT10_FAT19306	NOT10	74
4388476	NOT10_FAT19306	NOT10	104
4388477	NOT10_FAT19306	NOT10	212
4388478	NOT10_FAT19306	NOT10	84
4388479	NOT10_FAT19306	NOT10	228
4388480	NOT10_FAT19306	NOT10	116
4388481	NOT10_FAT19306	NOT10	157
4388482	NOT10_FAT19306	NOT10	48
4388483	NOT10_FAT19306	NOT10	120
4388484	NOT10_FAT19306	NOT10	156
4388485	NOT10_FAT19306	NOT10	244
4388486	NOT10_FAT19306	NOT10	150
4388487	NOT10_FAT19306	NOT10	103
4388488	NOT10_FAT19306	NOT10	84
4388489	NOT10_FAT19306	NOT10	102
4388490	NOT10_FAT19306	NOT10	326
4388491	NOT10_FAT19306	NOT10	114
4388492	NOT10_FAT19306	NOT10	189
4388493	NOT10_FAT19306	NOT10	109
4388494	NOT10_FAT19306	NOT10	239
4388495	NOT10_FAT19306	NOT10	64
4388496	NOT10_FAT19306	NOT10	176
4388497	NOT10_FAT19306	NOT10	260
4388498	NOT10_FAT19306	NOT10	179
4388499	NOT10_FAT19306	NOT10	74
4388500	NOT10_FAT19306	NOT10	104
4388501	NOT10_FAT19306	NOT10	212
4388502	NOT10_FAT19306	NOT10	157
4388503	NOT10_FAT19306	NOT10	112
4388504	NOT10_FAT19306	NOT10	89
4388505	NOT10_FAT19306	NOT10	244
4388506	NOT10_FAT19306	NOT10	90
4388507	NOT10_FAT19306	NOT10	80
4388508	NOT10_FAT19306	NOT10	135
4388509	NOT10_FAT19306	NOT10	100
4388510	NOT10_FAT19306	NOT10	181
4388511	NOT10_FAT19306	NOT10	195
4388512	NOT10_FAT19306	NOT10	93
4388513	NOT10_FAT19306	NOT10	118
4388514	NOT10_FAT19306	NOT10	45
4388515	NOT10_FAT19306	NOT10	64
4388516	NOT10_FAT19306	NOT10	145
4388517	NOT10_FAT19306	NOT10	102
4388518	NOT10_FAT19306	NOT10	134
4388519	NOT10_FAT19306	NOT10	94
4388520	NOT10_FAT19306	NOT10	231
4388521	NOT10_FAT19306	NOT10	123
4388522	NOT10_FAT19306	NOT10	146
4388523	NOT10_FAT19306	NOT10	187
4388524	NOT10_FAT19306	NOT10	120
4388525	NOT10_FAT19306	NOT10	186
4388526	NOT10_FAT19306	NOT10	166
4388527	NOT10_FAT19306	NOT10	224
4388528	NOT10_FAT19306	NOT10	102
4388529	NOT10_FAT19306	NOT10	239
4388530	NOT10_FAT19306	NOT10	176
4388531	NOT10_FAT19306	NOT10	260
4388532	NOT10_FAT19306	NOT10	212
4388533	NOT10_FAT19306	NOT10	120
4388534	NOT10_FAT19306	NOT10	80
4388535	NOT10_FAT19306	NOT10	102
4388536	NOT10_FAT19306	NOT10	189
4388537	NOT10_FAT19306	NOT10	253
4388538	NOT10_FAT19306	NOT10	84
4388539	NOT10_FAT19306	NOT10	114
4388540	NOT10_FAT19306	NOT10	90
4388541	NOT10_FAT19306	NOT10	80
4388542	NOT10_FAT19306	NOT10	126
4388543	NOT10_FAT19306	NOT10	120
4388544	NOT10_FAT19306	NOT10	247
4388545	NOT10_FAT19306	NOT10	208
4388546	NOT10_FAT19306	NOT10	95
4388547	NOT10_FAT19306	NOT10	84
4388548	NOT10_FAT19306	NOT10	79
4388549	NOT10_FAT19306	NOT10	138
4388550	NOT10_FAT19306	NOT10	105
4388551	NOT10_FAT19306	NOT10	101
4388552	NOT10_FAT19306	NOT10	64
4388553	NOT10_FAT19306	NOT10	163
4388554	NOT10_FAT19306	NOT10	133
4388555	NOT10_FAT19306	NOT10	144
4388556	NOT10_FAT19306	NOT10	95
4388557	NOT10_FAT19306	NOT10	100
4388558	NOT10_FAT19306	NOT10	166
4388559	NOT10_FAT19306	NOT10	118
4388560	NOT10_FAT19306	NOT10	149
4388561	NOT10_FAT19306	NOT10	236
4388562	NOT10_FAT19306	NOT10	159
4388563	NOT10_FAT19306	NOT10	53
4388564	NOT10_FAT19306	NOT10	159
4388565	NOT10_FAT19306	NOT10	211
4388566	NOT10_FAT19306	NOT10	274
4388567	NOT10_FAT19306	NOT10	77
4388568	NOT10_FAT19306	NOT10	176
4388569	NOT10_FAT19306	NOT10	92
4388570	NOT10_FAT19306	NOT10	111
4388571	NOT10_FAT19306	NOT10	128
4388572	NOT10_FAT19306	NOT10	125
4388573	NOT10_FAT19306	NOT10	88
4388574	NOT10_FAT19306	NOT10	117
4388575	NOT10_FAT19306	NOT10	101
4388576	NOT10_FAT19306	NOT10	161
4388577	NOT10_FAT19306	NOT10	144
4388578	NOT10_FAT19306	NOT10	100
4388579	NOT10_FAT19306	NOT10	27
4388580	NOT10_FAT19306	NOT10	118
4388581	NOT10_FAT19306	NOT10	45
4388582	NOT10_FAT19306	NOT10	102
4388583	NOT10_FAT19306	NOT10	231
4388584	NOT10_FAT19306	NOT10	146
4388585	NOT10_FAT19306	NOT10	251
4388586	NOT10_FAT19306	NOT10	264
4388587	NOT10_FAT19306	NOT10	109
4388588	NOT10_FAT19306	NOT10	239
4388589	NOT10_FAT19306	NOT10	260
4388590	NOT10_FAT19306	NOT10	265
4388591	NOT10_FAT19306	NOT10	48
4388592	NOT10_FAT19306	NOT10	89
4388593	NOT10_FAT19306	NOT10	95
4388594	NOT10_FAT19306	NOT10	138
4388595	NOT10_FAT19306	NOT10	105
4388596	NOT10_FAT19306	NOT10	133
4388597	NOT10_FAT19306	NOT10	95
4388598	NOT10_FAT19306	NOT10	211
4388599	NOT10_FAT19306	NOT10	274
4388600	NOT10_FAT19306	NOT10	118
4388601	NOT10_FAT19306	NOT10	45
4388602	NOT10_FAT19306	NOT10	102
4388603	NOT10_FAT19306	NOT10	134
4388604	NOT10_FAT19306	NOT10	94
4388605	NOT10_FAT19306	NOT10	231
4388606	NOT10_FAT19306	NOT10	123
4388607	NOT10_FAT19306	NOT10	146
4388608	NOT10_FAT19306	NOT10	187
4388609	NOT10_FAT19306	NOT10	120
4388610	NOT10_FAT19306	NOT10	224
4388611	NOT10_FAT19306	NOT10	109
4388612	NOT10_FAT19306	NOT10	239
4388613	NOT10_FAT19306	NOT10	80
4388614	NOT10_FAT19306	NOT10	92
4388615	NOT10_FAT19306	NOT10	149
4388616	NOT10_FAT19306	NOT10	53
4388617	NOT10_FAT19306	NOT10	159
4388618	NOT10_FAT19306	NOT10	111
4388619	NOT10_FAT19306	NOT10	118
4388620	NOT10_FAT19306	NOT10	211
4388621	NOT10_FAT19306	NOT10	128
4388622	NOT10_FAT19306	NOT10	125
4388623	NOT10_FAT19306	NOT10	88
4388624	NOT10_FAT19306	NOT10	64
4388625	NOT10_FAT19306	NOT10	101
4388626	NOT10_FAT19306	NOT10	144
4388627	NOT10_FAT19306	NOT10	27
4388628	NOT10_FAT19306	NOT10	239
4388629	NOT10_FAT19306	NOT10	89
4388630	NOT10_FAT19306	NOT10	84
4388631	NOT10_FAT19306	NOT10	64
4388632	NOT10_FAT19306	NOT10	77
4388633	NOT10_FAT19306	NOT10	128
4388634	NOT10_FAT19306	NOT10	125
4388635	NOT10_FAT19306	NOT10	264
4388636	NOT10_FAT19306	NOT10	109
4388637	NOT10_FAT19306	NOT10	265
4388638	NOT10_FAT19306	NOT10	27
4388639	NOT10_FAT19306	NOT10	48
4388640	NOT10_FAT19306	NOT10	134
4388641	NOT10_FAT19306	NOT10	84
4388642	NOT10_FAT19306	NOT10	117
4388643	NOT10_FAT19306	NOT10	105
4388644	NOT10_FAT19306	NOT10	117
4388645	NOT10_FAT19306	NOT10	30
4388646	NOT10_FAT19306	NOT10	222
4388647	NOT10_FAT19306	NOT10	145
4388648	NOT10_FAT19306	NOT10	121
4388649	NOT10_FAT19306	NOT10	202
4388650	NOT10_FAT19306	NOT10	135
4388651	NOT10_FAT19306	NOT10	83
4388652	NOT10_FAT19306	NOT10	145
4388653	NOT10_FAT19306	NOT10	45
4388654	NOT10_FAT19306	NOT10	30
4388655	NOT10_FAT19306	NOT10	22
4388656	NOT10_FAT19306	NOT10	100
4388657	NOT10_FAT19306	NOT10	169
4388658	NOT10_FAT19306	NOT10	222
4388659	NOT10_FAT19306	NOT10	121
4388660	NOT10_FAT19306	NOT10	202
4388661	NOT10_FAT19306	NOT10	135
4388662	NOT10_FAT19306	NOT10	249
4388663	NOT10_FAT19306	NOT10	105
4388664	NOT10_FAT19306	NOT10	117
4388665	NOT10_FAT19306	NOT10	30
4388666	NOT10_FAT19306	NOT10	222
4388667	NOT10_FAT19306	NOT10	145
4388668	NOT10_FAT19306	NOT10	202
4388669	NOT10_FAT19306	NOT10	105
4388670	NOT10_FAT19306	NOT10	117
4388671	NOT10_FAT19306	NOT10	257
4388672	NOT10_FAT19306	NOT10	95
4388673	NOT10_FAT19306	NOT10	45
4388674	NOT10_FAT19306	NOT10	100
4388675	NOT10_FAT19306	NOT10	30
4388676	NOT10_FAT19306	NOT10	105
4388677	NOT10_FAT19306	NOT10	117
4388678	NOT10_FAT19306	NOT10	169
4388679	NOT10_FAT19306	NOT10	222
4388680	NOT10_FAT19306	NOT10	145
4388681	NOT10_FAT19306	NOT10	202
4388682	NOT10_FAT19306	NOT10	100
4388683	NOT10_FAT19306	NOT10	95
4388684	NOT10_FAT19306	NOT10	249
4388685	NOT10_FAT19306	NOT10	135
4388686	NOT10_FAT19306	NOT10	102
4388687	NOT10_FAT19306	NOT10	78
4388688	NOT10_FAT19306	NOT10	83
4388689	NOT10_FAT19306	NOT10	194
4388690	NOT10_FAT19306	NOT10	98
4388691	NOT10_FAT19306	NOT10	259
4388692	NOT10_FAT19306	NOT10	24
4388693	NOT10_FAT19306	NOT10	222
4388694	NOT10_FAT19306	NOT10	308
4388695	NOT10_FAT19306	NOT10	187
4388696	NOT10_FAT19306	NOT10	64
4388697	NOT10_FAT19306	NOT10	196
4388698	NOT10_FAT19306	NOT10	10
4388699	NOT10_FAT19306	NOT10	76
4388700	NOT10_FAT19306	NOT10	34
4388701	NOT10_FAT19306	NOT10	164
4388702	NOT10_FAT19306	NOT10	108
4388703	NOT10_FAT19306	NOT10	161
4388704	NOT10_FAT19306	NOT10	97
4388705	NOT10_FAT19306	NOT10	95
4388706	NOT10_FAT19306	NOT10	154
4388707	NOT10_FAT19306	NOT10	155
4388708	NOT10_FAT19306	NOT10	357
4388709	NOT10_FAT19306	NOT10	346
4388710	NOT10_FAT19306	NOT10	245
4388711	NOT10_FAT19306	NOT10	246
4388712	NOT10_FAT19306	NOT10	305
4388713	NOT10_FAT19306	NOT10	223
4388714	NOT10_FAT19306	NOT10	279
4388715	NOT10_FAT19306	NOT10	301
4388716	NOT10_FAT19306	NOT10	197
4388717	NOT10_FAT19306	NOT10	214
4388718	NOT10_FAT19306	NOT10	304
4388719	NOT10_FAT19306	NOT10	255
4388720	NOT10_FAT19306	NOT10	188
4388721	NOT10_FAT19306	NOT10	40
4388722	NOT10_FAT19306	NOT10	51
4388723	NOT10_FAT19306	NOT10	84
4388724	NOT10_FAT19306	NOT10	358
4388725	NOT10_FAT19306	NOT10	34
4388726	NOT10_FAT19306	NOT10	76
4388727	NOT10_FAT19306	NOT10	98
4388728	NOT10_FAT19306	NOT10	10
4388729	NOT10_FAT19306	NOT10	187
4388730	NOT10_FAT19306	NOT10	358
4388731	NOT10_FAT19306	NOT10	81
4388732	NOT10_FAT19306	NOT10	358
4388733	NOT10_FAT19306	NOT10	64
4388734	NOT10_FAT19306	NOT10	97
4388735	NOT10_FAT19306	NOT10	34
4388736	NOT10_FAT19306	NOT10	81
4388737	NOT10_FAT19306	NOT10	101
4388738	NOT10_FAT19306	NOT10	164
4388739	NOT10_FAT19306	NOT10	196
4388740	NOT10_FAT19306	NOT10	76
4388741	NOT10_FAT19306	NOT10	108
4388742	NOT10_FAT19306	NOT10	222
4388743	NOT10_FAT19306	NOT10	83
4388744	NOT10_FAT19306	NOT10	161
4388745	NOT10_FAT19306	NOT10	98
4388746	NOT10_FAT19306	NOT10	10
4388747	NOT10_FAT19306	NOT10	24
4388748	NOT10_FAT19306	NOT10	259
4388749	NOT10_FAT19306	NOT10	187
4388750	NOT10_FAT19306	NOT10	194
4388751	NOT10_FAT19306	NOT10	95
4388752	NOT10_FAT19306	NOT10	308
4388753	NOT10_FAT19306	NOT10	358
4388754	NOT10_FAT19306	NOT10	78
4388755	NOT10_FAT19306	NOT10	154
4388756	NOT10_FAT19306	NOT10	155
4388757	NOT10_FAT19306	NOT10	357
4388758	NOT10_FAT19306	NOT10	346
4388759	NOT10_FAT19306	NOT10	245
4388760	NOT10_FAT19306	NOT10	246
4388761	NOT10_FAT19306	NOT10	305
4388762	NOT10_FAT19306	NOT10	223
4388763	NOT10_FAT19306	NOT10	279
4388764	NOT10_FAT19306	NOT10	301
4388765	NOT10_FAT19306	NOT10	197
4388766	NOT10_FAT19306	NOT10	214
4388767	NOT10_FAT19306	NOT10	304
4388768	NOT10_FAT19306	NOT10	255
4388769	NOT10_FAT19306	NOT10	188
4388770	NOT10_FAT19306	NOT10	40
4388771	NOT10_FAT19306	NOT10	51
4388772	NOT10_FAT19306	NOT10	84
4388773	NOT10_FAT19306	NOT10	81
4388774	NOT10_FAT19306	NOT10	101
4388775	NOT10_FAT19306	NOT10	64
4388776	NOT10_FAT19306	NOT10	97
4388777	NOT10_FAT19306	NOT10	34
4388778	NOT10_FAT19306	NOT10	81
4388779	NOT10_FAT19306	NOT10	101
4388780	NOT10_FAT19306	NOT10	164
4388781	NOT10_FAT19306	NOT10	196
4388782	NOT10_FAT19306	NOT10	76
4388783	NOT10_FAT19306	NOT10	108
4388784	NOT10_FAT19306	NOT10	222
4388785	NOT10_FAT19306	NOT10	83
4388786	NOT10_FAT19306	NOT10	161
4388787	NOT10_FAT19306	NOT10	98
4388788	NOT10_FAT19306	NOT10	10
4388789	NOT10_FAT19306	NOT10	24
4388790	NOT10_FAT19306	NOT10	259
4388791	NOT10_FAT19306	NOT10	187
4388792	NOT10_FAT19306	NOT10	194
4388793	NOT10_FAT19306	NOT10	308
4388794	NOT10_FAT19306	NOT10	154
4388795	NOT10_FAT19306	NOT10	155
4388796	NOT10_FAT19306	NOT10	346
4388797	NOT10_FAT19306	NOT10	246
4388798	NOT10_FAT19306	NOT10	301
4388799	NOT10_FAT19306	NOT10	304
4388800	NOT10_FAT19306	NOT10	188
4388801	NOT10_FAT19306	NOT10	255
4388802	NOT10_FAT19306	NOT10	40
4388803	NOT10_FAT19306	NOT10	51
4388804	NOT10_FAT19306	NOT10	84
4388805	NOT10_FAT19306	NOT10	34
4388806	NOT10_FAT19306	NOT10	81
4388807	NOT10_FAT19306	NOT10	101
4388808	NOT10_FAT19306	NOT10	76
4388809	NOT10_FAT19306	NOT10	222
4388810	NOT10_FAT19306	NOT10	83
4388811	NOT10_FAT19306	NOT10	24
4388812	NOT10_FAT19306	NOT10	259
4388813	NOT10_FAT19306	NOT10	194
4388814	NOT10_FAT19306	NOT10	308
4388815	NOT10_FAT19306	NOT10	155
4388816	NOT10_FAT19306	NOT10	101
4388817	NOT10_FAT19306	NOT10	316
4388818	NOT10_FAT19306	NOT10	101
4388819	NOT10_FAT19306	NOT10	81
4388820	NOT10_FAT19306	NOT10	278
4388821	NOT10_FAT19306	NOT10	358
4388822	NOT10_FAT19306	NOT10	325
4388823	NOT10_FAT19306	NOT10	266
4388824	NOT10_FAT19306	NOT10	76
4388825	NOT10_FAT19306	NOT10	358
4388826	NOT10_FAT19306	NOT10	273
4388827	NOT10_FAT19306	NOT10	166
4388828	NOT10_FAT19306	NOT10	155
4388829	NOT10_FAT19306	NOT10	64
4388830	NOT10_FAT19306	NOT10	83
4388831	NOT10_FAT19306	NOT10	194
4388832	NOT10_FAT19306	NOT10	196
4388833	NOT10_FAT19306	NOT10	10
4388834	NOT10_FAT19306	NOT10	97
4388835	NOT10_FAT19306	NOT10	34
4388836	NOT10_FAT19306	NOT10	24
4388837	NOT10_FAT19306	NOT10	222
4388838	NOT10_FAT19306	NOT10	161
4388839	NOT10_FAT19306	NOT10	154
4388840	NOT10_FAT19306	NOT10	155
4388841	NOT10_FAT19306	NOT10	98
4388842	NOT10_FAT19306	NOT10	164
4388843	NOT10_FAT19306	NOT10	187
4388844	NOT10_FAT19306	NOT10	357
4388845	NOT10_FAT19306	NOT10	346
4388846	NOT10_FAT19306	NOT10	245
4388847	NOT10_FAT19306	NOT10	259
4388848	NOT10_FAT19306	NOT10	246
4388849	NOT10_FAT19306	NOT10	305
4388850	NOT10_FAT19306	NOT10	308
4388851	NOT10_FAT19306	NOT10	223
4388852	NOT10_FAT19306	NOT10	279
4388853	NOT10_FAT19306	NOT10	301
4388854	NOT10_FAT19306	NOT10	197
4388855	NOT10_FAT19306	NOT10	214
4388856	NOT10_FAT19306	NOT10	304
4388857	NOT10_FAT19306	NOT10	255
4388858	NOT10_FAT19306	NOT10	188
4388859	NOT10_FAT19306	NOT10	51
4388860	NOT10_FAT19306	NOT10	84
4388861	NOT10_FAT19306	NOT10	358
4388862	NOT10_FAT19306	NOT10	246
4388863	NOT10_FAT19306	NOT10	78
4388864	NOT10_FAT19306	NOT10	155
4388865	NOT10_FAT19306	NOT10	358
4388866	NOT10_FAT19306	NOT10	223
4388867	NOT10_FAT19306	NOT10	101
4388868	NOT10_FAT19306	NOT10	81
4388869	NOT10_FAT19306	NOT10	101
4388870	NOT10_FAT19306	NOT10	97
4388871	NOT10_FAT19306	NOT10	161
4388872	NOT10_FAT19306	NOT10	137
4388873	NOT10_FAT19306	NOT10	175
4388874	NOT10_FAT19306	NOT10	88
4388875	NOT10_FAT19306	NOT10	117
4388876	NOT10_FAT19306	NOT10	67
4388877	NOT10_FAT19306	NOT10	127
4388878	NOT10_FAT19306	NOT10	265
4388879	NOT10_FAT19306	NOT10	102
4388880	NOT10_FAT19306	NOT10	111
4388881	NOT10_FAT19306	NOT10	289
4388882	NOT10_FAT19306	NOT10	79
4388883	NOT10_FAT19306	NOT10	190
4388884	NOT10_FAT19306	NOT10	209
4388885	NOT10_FAT19306	NOT10	228
4388886	NOT10_FAT19306	NOT10	91
4388887	NOT10_FAT19306	NOT10	224
4388888	NOT10_FAT19306	NOT10	131
4388889	NOT10_FAT19306	NOT10	143
4388890	NOT10_FAT19306	NOT10	83
4388891	NOT10_FAT19306	NOT10	110
4388892	NOT10_FAT19306	NOT10	154
4388893	NOT10_FAT19306	NOT10	194
4388894	NOT10_FAT19306	NOT10	311
4388895	NOT10_FAT19306	NOT10	288
4388896	NOT10_FAT19306	NOT10	94
4388897	NOT10_FAT19306	NOT10	156
4388898	NOT10_FAT19306	NOT10	225
4388899	NOT10_FAT19306	NOT10	172
4388900	NOT10_FAT19306	NOT10	136
4388901	NOT10_FAT19306	NOT10	59
4388902	NOT10_FAT19306	NOT10	218
4388903	NOT10_FAT19306	NOT10	274
4388904	NOT10_FAT19306	NOT10	156
4388905	NOT10_FAT19306	NOT10	183
4388906	NOT10_FAT19306	NOT10	104
4388907	NOT10_FAT19306	NOT10	127
4388908	NOT10_FAT19306	NOT10	8
4388909	NOT10_FAT19306	NOT10	10
4388910	NOT10_FAT19306	NOT10	218
4388911	NOT10_FAT19306	NOT10	274
4388912	NOT10_FAT19306	NOT10	156
4388913	NOT10_FAT19306	NOT10	183
4388914	NOT10_FAT19306	NOT10	104
4388915	NOT10_FAT19306	NOT10	127
4388916	NOT10_FAT19306	NOT10	8
4388917	NOT10_FAT19306	NOT10	10
4388918	NOT10_FAT19306	NOT10	110
4388919	NOT10_FAT19306	NOT10	123
4388920	NOT10_FAT19306	NOT10	32
4388921	NOT10_FAT19306	NOT10	69
4388922	NOT10_FAT19306	NOT10	166
4388923	NOT10_FAT19306	NOT10	163
4388924	NOT10_FAT19306	NOT10	163
4388925	NOT10_FAT19306	NOT10	149
4388926	NOT10_FAT19306	NOT10	106
4388927	NOT10_FAT19306	NOT10	54
4388928	NOT10_FAT19306	NOT10	46
4388929	NOT10_FAT19306	NOT10	57
4388930	NOT10_FAT19306	NOT10	84
4388931	NOT10_FAT19306	NOT10	132
4388932	NOT10_FAT19306	NOT10	158
4388933	NOT10_FAT19306	NOT10	8
4388934	NOT10_FAT19306	NOT10	123
4388935	NOT10_FAT19306	NOT10	136
4388936	NOT10_FAT19306	NOT10	57
4388937	NOT10_FAT19306	NOT10	111
4388938	NOT10_FAT19306	NOT10	161
4388939	NOT10_FAT19306	NOT10	84
4388940	NOT10_FAT19306	NOT10	131
4388941	NOT10_FAT19306	NOT10	35
4388942	NOT10_FAT19306	NOT10	209
4388943	NOT10_FAT19306	NOT10	209
4388944	NOT10_FAT19306	NOT10	108
4388945	NOT10_FAT19306	NOT10	58
4388946	NOT10_FAT19306	NOT10	59
4388947	NOT10_FAT19306	NOT10	105
4388948	NOT10_FAT19306	NOT10	166
4388949	NOT10_FAT19306	NOT10	84
4388950	NOT10_FAT19306	NOT10	131
4388951	NOT10_FAT19306	NOT10	35
4388952	NOT10_FAT19306	NOT10	84
4388953	NOT10_FAT19306	NOT10	209
4388954	NOT10_FAT19306	NOT10	209
4388955	NOT10_FAT19306	NOT10	108
4388956	NOT10_FAT19306	NOT10	58
4388957	NOT10_FAT19306	NOT10	59
4388958	NOT10_FAT19306	NOT10	105
4388959	NOT10_FAT19306	NOT10	166
4388960	NOT10_FAT19306	NOT10	53
4388961	NOT10_FAT19306	NOT10	327
4388962	NOT10_FAT19306	NOT10	51
4388963	NOT10_FAT19306	NOT10	259
4388964	NOT10_FAT19306	NOT10	104
4388965	NOT10_FAT19306	NOT10	241
4388966	NOT10_FAT19306	NOT10	214
4388967	NOT10_FAT19306	NOT10	207
4388968	NOT10_FAT19306	NOT10	288
4388969	NOT10_FAT19306	NOT10	276
4388970	NOT10_FAT19306	NOT10	176
4388971	NOT10_FAT19306	NOT10	240
4388972	NOT10_FAT19306	NOT10	145
4388973	NOT10_FAT19306	NOT10	87
4388974	NOT10_FAT19306	NOT10	169
4388975	NOT10_FAT19306	NOT10	22
4388976	NOT10_FAT19306	NOT10	123
4388977	NOT10_FAT19306	NOT10	224
4388978	NOT10_FAT19306	NOT10	271
4388979	NOT10_FAT19306	NOT10	354
4388980	NOT10_FAT19306	NOT10	279
4388981	NOT10_FAT19306	NOT10	51
4388982	NOT10_FAT19306	NOT10	327
4388983	NOT10_FAT19306	NOT10	327
4388984	NOT10_FAT19306	NOT10	51
4388985	NOT10_FAT19306	NOT10	104
4388986	NOT10_FAT19306	NOT10	241
4388987	NOT10_FAT19306	NOT10	207
4388988	NOT10_FAT19306	NOT10	288
4388989	NOT10_FAT19306	NOT10	276
4388990	NOT10_FAT19306	NOT10	176
4388991	NOT10_FAT19306	NOT10	240
4388992	NOT10_FAT19306	NOT10	169
4388993	NOT10_FAT19306	NOT10	53
4388994	NOT10_FAT19306	NOT10	327
4388995	NOT10_FAT19306	NOT10	51
4388996	NOT10_FAT19306	NOT10	259
4388997	NOT10_FAT19306	NOT10	104
4388998	NOT10_FAT19306	NOT10	241
4388999	NOT10_FAT19306	NOT10	214
4389000	NOT10_FAT19306	NOT10	207
4389001	NOT10_FAT19306	NOT10	288
4389002	NOT10_FAT19306	NOT10	276
4389003	NOT10_FAT19306	NOT10	176
4389004	NOT10_FAT19306	NOT10	240
4389005	NOT10_FAT19306	NOT10	145
4389006	NOT10_FAT19306	NOT10	87
4389007	NOT10_FAT19306	NOT10	169
4389008	NOT10_FAT19306	NOT10	22
4389009	NOT10_FAT19306	NOT10	123
4389010	NOT10_FAT19306	NOT10	224
4389011	NOT10_FAT19306	NOT10	271
4389012	NOT10_FAT19306	NOT10	354
4389013	NOT10_FAT19306	NOT10	279
4389014	NOT10_FAT19306	NOT10	51
4389015	NOT10_FAT19306	NOT10	327
4389016	NOT10_FAT19306	NOT10	104
4389017	NOT10_FAT19306	NOT10	241
4389018	NOT10_FAT19306	NOT10	240
4389019	NOT10_FAT19306	NOT10	327
4389020	NOT10_FAT19306	NOT10	51
4389021	NOT10_FAT19306	NOT10	104
4389022	NOT10_FAT19306	NOT10	241
4389023	NOT10_FAT19306	NOT10	240
4389024	NOT10_FAT19306	NOT10	214
4389025	NOT10_FAT19306	NOT10	104
4389026	NOT10_FAT19306	NOT10	241
4389027	NOT10_FAT19306	NOT10	76
4389028	NOT10_FAT19306	NOT10	227
4389029	NOT10_FAT19306	NOT10	59
4389030	NOT10_FAT19306	NOT10	231
4389031	NOT10_FAT19306	NOT10	191
4389032	NOT10_FAT19306	NOT10	275
4389033	NOT10_FAT19306	NOT10	183
4389034	NOT10_FAT19306	NOT10	205
4389035	NOT10_FAT19306	NOT10	269
4389036	NOT10_FAT19306	NOT10	120
4389037	NOT10_FAT19306	NOT10	222
4389038	NOT10_FAT19306	NOT10	218
4389039	NOT10_FAT19306	NOT10	92
4389040	NOT10_FAT19306	NOT10	218
4389041	NOT10_FAT19306	NOT10	176
4389042	NOT10_FAT19306	NOT10	22
4389043	NOT10_FAT19306	NOT10	218
4389044	NOT10_FAT19306	NOT10	187
4389045	NOT10_FAT19306	NOT10	314
4389046	NOT10_FAT19306	NOT10	288
4389047	NOT10_FAT19306	NOT10	240
4389048	NOT10_FAT19306	NOT10	76
4389049	NOT10_FAT19306	NOT10	227
4389050	NOT10_FAT19306	NOT10	59
4389051	NOT10_FAT19306	NOT10	231
4389052	NOT10_FAT19306	NOT10	191
4389053	NOT10_FAT19306	NOT10	275
4389054	NOT10_FAT19306	NOT10	183
4389055	NOT10_FAT19306	NOT10	205
4389056	NOT10_FAT19306	NOT10	269
4389057	NOT10_FAT19306	NOT10	120
4389058	NOT10_FAT19306	NOT10	222
4389059	NOT10_FAT19306	NOT10	218
4389060	NOT10_FAT19306	NOT10	22
4389061	NOT10_FAT19306	NOT10	218
4389062	NOT10_FAT19306	NOT10	187
4389063	NOT10_FAT19306	NOT10	187
4389064	NOT10_FAT19306	NOT10	218
4389065	NOT10_FAT19306	NOT10	218
4389066	NOT10_FAT19306	NOT10	22
4389067	NOT10_FAT19306	NOT10	218
4389068	NOT10_FAT19306	NOT10	156
4389069	NOT10_FAT19306	NOT10	93
4389070	NOT10_FAT19306	NOT10	109
4389071	NOT10_FAT19306	NOT10	30
4389072	NOT10_FAT19306	NOT10	206
4389073	NOT10_FAT19306	NOT10	270
4389074	NOT10_FAT19306	NOT10	60
4389075	NOT10_FAT19306	NOT10	280
4389076	NOT10_FAT19306	NOT10	270
4389077	NOT10_FAT19306	NOT10	109
4389078	NOT10_FAT19306	NOT10	93
4389079	NOT10_FAT19306	NOT10	156
4389080	NOT10_FAT19306	NOT10	30
4389081	NOT10_FAT19306	NOT10	206
4389082	NOT10_FAT19306	NOT10	59
4389083	NOT10_FAT19306	NOT10	60
4389084	NOT10_FAT19306	NOT10	280
4389085	NOT10_FAT19306	NOT10	156
4389086	NOT10_FAT19306	NOT10	93
4389087	NOT10_FAT19306	NOT10	270
4389088	NOT10_FAT19306	NOT10	109
4389089	NOT10_FAT19306	NOT10	30
4389090	NOT10_FAT19306	NOT10	206
4389091	NOT10_FAT19306	NOT10	60
4389092	NOT10_FAT19306	NOT10	280
4389093	NOT10_FAT19306	NOT10	59
4389094	NOT10_FAT19306	NOT10	59
4389095	NOT10_FAT19306	NOT10	59
4389096	NOT10_FAT19306	NOT10	189
4389097	NOT10_FAT19306	NOT10	214
4389098	NOT10_FAT19306	NOT10	108
4389099	NOT10_FAT19306	NOT10	48
4389100	NOT10_FAT19306	NOT10	9
4389101	NOT10_FAT19306	NOT10	94
4389102	NOT10_FAT19306	NOT10	260
4389103	NOT10_FAT19306	NOT10	101
4389104	NOT10_FAT19306	NOT10	88
4389105	NOT10_FAT19306	NOT10	221
4389106	NOT10_FAT19306	NOT10	232
4389107	NOT10_FAT19306	NOT10	232
4389108	NOT10_FAT19306	NOT10	170
4389109	NOT10_FAT19306	NOT10	189
4389110	NOT10_FAT19306	NOT10	189
4389111	NOT10_FAT19306	NOT10	214
4389112	NOT10_FAT19306	NOT10	9
4389113	NOT10_FAT19306	NOT10	94
4389114	NOT10_FAT19306	NOT10	101
4389115	NOT10_FAT19306	NOT10	221
4389116	NOT10_FAT19306	NOT10	232
4389117	NOT10_FAT19306	NOT10	9
4389118	NOT10_FAT19306	NOT10	189
4389119	NOT10_FAT19306	NOT10	94
4389120	NOT10_FAT19306	NOT10	101
4389121	NOT10_FAT19306	NOT10	221
4389122	NOT10_FAT19306	NOT10	232
4389123	NOT10_FAT19306	NOT10	60
4389124	NOT10_FAT19306	NOT10	166
4389125	NOT10_FAT19306	NOT10	89
4389126	NOT10_FAT19306	NOT10	79
4389127	NOT10_FAT19306	NOT10	146
4389128	NOT10_FAT19306	NOT10	96
4389129	NOT10_FAT19306	NOT10	142
4389130	NOT10_FAT19306	NOT10	62
4389131	NOT10_FAT19306	NOT10	82
4389132	NOT10_FAT19306	NOT10	117
4389133	NOT10_FAT19306	NOT10	275
4389134	NOT10_FAT19306	NOT10	101
4389135	NOT10_FAT19306	NOT10	137
4389136	NOT10_FAT19306	NOT10	249
4389137	NOT10_FAT19306	NOT10	82
4389138	NOT10_FAT19306	NOT10	98
4389139	NOT10_FAT19306	NOT10	270
4389140	NOT10_FAT19306	NOT10	56
4389141	NOT10_FAT19306	NOT10	85
4389142	NOT10_FAT19306	NOT10	52
4389143	NOT10_FAT19306	NOT10	89
4389144	NOT10_FAT19306	NOT10	148
4389145	NOT10_FAT19306	NOT10	224
4389146	NOT10_FAT19306	NOT10	331
4389147	NOT10_FAT19306	NOT10	73
4389148	NOT10_FAT19306	NOT10	213
4389149	NOT10_FAT19306	NOT10	279
4389150	NOT10_FAT19306	NOT10	68
4389151	NOT10_FAT19306	NOT10	161
4389152	NOT10_FAT19306	NOT10	271
4389153	NOT10_FAT19306	NOT10	103
4389154	NOT10_FAT19306	NOT10	122
4389155	NOT10_FAT19306	NOT10	239
4389156	NOT10_FAT19306	NOT10	102
4389157	NOT10_FAT19306	NOT10	135
4389158	NOT10_FAT19306	NOT10	133
4389159	NOT10_FAT19306	NOT10	185
4389160	NOT10_FAT19306	NOT10	7
4389161	NOT10_FAT19306	NOT10	155
4389162	NOT10_FAT19306	NOT10	65
4389163	NOT10_FAT19306	NOT10	165
4389164	NOT10_FAT19306	NOT10	112
4389165	NOT10_FAT19306	NOT10	122
4389166	NOT10_FAT19306	NOT10	219
4389167	NOT10_FAT19306	NOT10	223
4389168	NOT10_FAT19306	NOT10	185
4389169	NOT10_FAT19306	NOT10	177
4389170	NOT10_FAT19306	NOT10	138
4389171	NOT10_FAT19306	NOT10	182
4389172	NOT10_FAT19306	NOT10	247
4389173	NOT10_FAT19306	NOT10	194
4389174	NOT10_FAT19306	NOT10	94
4389175	NOT10_FAT19306	NOT10	155
4389176	NOT10_FAT19306	NOT10	82
4389177	NOT10_FAT19306	NOT10	186
4389178	NOT10_FAT19306	NOT10	96
4389179	NOT10_FAT19306	NOT10	203
4389180	NOT10_FAT19306	NOT10	204
4389181	NOT10_FAT19306	NOT10	8
4389182	NOT10_FAT19306	NOT10	145
4389183	NOT10_FAT19306	NOT10	45
4389184	NOT10_FAT19306	NOT10	63
4389185	NOT10_FAT19306	NOT10	58
4389186	NOT10_FAT19306	NOT10	383
4389187	NOT10_FAT19306	NOT10	265
4389188	NOT10_FAT19306	NOT10	240
4389189	NOT10_FAT19306	NOT10	9
4389190	NOT10_FAT19306	NOT10	265
4389191	NOT10_FAT19306	NOT10	314
4389192	NOT10_FAT19306	NOT10	99
4389193	NOT10_FAT19306	NOT10	72
4389194	NOT10_FAT19306	NOT10	191
4389195	NOT10_FAT19306	NOT10	87
4389196	NOT10_FAT19306	NOT10	121
4389197	NOT10_FAT19306	NOT10	243
4389198	NOT10_FAT19306	NOT10	126
4389199	NOT10_FAT19306	NOT10	31
4389200	NOT10_FAT19306	NOT10	223
4389201	NOT10_FAT19306	NOT10	196
4389202	NOT10_FAT19306	NOT10	57
4389203	NOT10_FAT19306	NOT10	179
4389204	NOT10_FAT19306	NOT10	138
4389205	NOT10_FAT19306	NOT10	60
4389206	NOT10_FAT19306	NOT10	166
4389207	NOT10_FAT19306	NOT10	89
4389208	NOT10_FAT19306	NOT10	79
4389209	NOT10_FAT19306	NOT10	146
4389210	NOT10_FAT19306	NOT10	96
4389211	NOT10_FAT19306	NOT10	142
4389212	NOT10_FAT19306	NOT10	62
4389213	NOT10_FAT19306	NOT10	82
4389214	NOT10_FAT19306	NOT10	117
4389215	NOT10_FAT19306	NOT10	10
4389216	NOT10_FAT19306	NOT10	275
4389217	NOT10_FAT19306	NOT10	101
4389218	NOT10_FAT19306	NOT10	137
4389219	NOT10_FAT19306	NOT10	249
4389220	NOT10_FAT19306	NOT10	82
4389221	NOT10_FAT19306	NOT10	98
4389222	NOT10_FAT19306	NOT10	270
4389223	NOT10_FAT19306	NOT10	56
4389224	NOT10_FAT19306	NOT10	85
4389225	NOT10_FAT19306	NOT10	52
4389226	NOT10_FAT19306	NOT10	89
4389227	NOT10_FAT19306	NOT10	148
4389228	NOT10_FAT19306	NOT10	224
4389229	NOT10_FAT19306	NOT10	331
4389230	NOT10_FAT19306	NOT10	73
4389231	NOT10_FAT19306	NOT10	213
4389232	NOT10_FAT19306	NOT10	279
4389233	NOT10_FAT19306	NOT10	68
4389234	NOT10_FAT19306	NOT10	161
4389235	NOT10_FAT19306	NOT10	271
4389236	NOT10_FAT19306	NOT10	103
4389237	NOT10_FAT19306	NOT10	122
4389238	NOT10_FAT19306	NOT10	239
4389239	NOT10_FAT19306	NOT10	102
4389240	NOT10_FAT19306	NOT10	135
4389241	NOT10_FAT19306	NOT10	133
4389242	NOT10_FAT19306	NOT10	185
4389243	NOT10_FAT19306	NOT10	7
4389244	NOT10_FAT19306	NOT10	155
4389245	NOT10_FAT19306	NOT10	65
4389246	NOT10_FAT19306	NOT10	165
4389247	NOT10_FAT19306	NOT10	112
4389248	NOT10_FAT19306	NOT10	122
4389249	NOT10_FAT19306	NOT10	219
4389250	NOT10_FAT19306	NOT10	223
4389251	NOT10_FAT19306	NOT10	185
4389252	NOT10_FAT19306	NOT10	177
4389253	NOT10_FAT19306	NOT10	138
4389254	NOT10_FAT19306	NOT10	182
4389255	NOT10_FAT19306	NOT10	247
4389256	NOT10_FAT19306	NOT10	194
4389257	NOT10_FAT19306	NOT10	94
4389258	NOT10_FAT19306	NOT10	155
4389259	NOT10_FAT19306	NOT10	82
4389260	NOT10_FAT19306	NOT10	186
4389261	NOT10_FAT19306	NOT10	96
4389262	NOT10_FAT19306	NOT10	203
4389263	NOT10_FAT19306	NOT10	204
4389264	NOT10_FAT19306	NOT10	8
4389265	NOT10_FAT19306	NOT10	145
4389266	NOT10_FAT19306	NOT10	45
4389267	NOT10_FAT19306	NOT10	63
4389268	NOT10_FAT19306	NOT10	58
4389269	NOT10_FAT19306	NOT10	383
4389270	NOT10_FAT19306	NOT10	265
4389271	NOT10_FAT19306	NOT10	304
4389272	NOT10_FAT19306	NOT10	240
4389273	NOT10_FAT19306	NOT10	9
4389274	NOT10_FAT19306	NOT10	265
4389275	NOT10_FAT19306	NOT10	314
4389276	NOT10_FAT19306	NOT10	99
4389277	NOT10_FAT19306	NOT10	72
4389278	NOT10_FAT19306	NOT10	191
4389279	NOT10_FAT19306	NOT10	87
4389280	NOT10_FAT19306	NOT10	121
4389281	NOT10_FAT19306	NOT10	243
4389282	NOT10_FAT19306	NOT10	126
4389283	NOT10_FAT19306	NOT10	31
4389284	NOT10_FAT19306	NOT10	223
4389285	NOT10_FAT19306	NOT10	196
4389286	NOT10_FAT19306	NOT10	166
4389287	NOT10_FAT19306	NOT10	57
4389288	NOT10_FAT19306	NOT10	30
4389289	NOT10_FAT19306	NOT10	92
4389290	NOT10_FAT19306	NOT10	117
4389291	NOT10_FAT19306	NOT10	179
4389292	NOT10_FAT19306	NOT10	85
4389293	NOT10_FAT19306	NOT10	138
4389294	NOT10_FAT19306	NOT10	96
4389295	NOT10_FAT19306	NOT10	240
4389296	NOT10_FAT19306	NOT10	116
4389297	NOT10_FAT19306	NOT10	106
4389298	NOT10_FAT19306	NOT10	91
4389299	NOT10_FAT19306	NOT10	10
4389300	NOT10_FAT19306	NOT10	60
4389301	NOT10_FAT19306	NOT10	166
4389302	NOT10_FAT19306	NOT10	89
4389303	NOT10_FAT19306	NOT10	79
4389304	NOT10_FAT19306	NOT10	146
4389305	NOT10_FAT19306	NOT10	8
4389306	NOT10_FAT19306	NOT10	96
4389307	NOT10_FAT19306	NOT10	142
4389308	NOT10_FAT19306	NOT10	62
4389309	NOT10_FAT19306	NOT10	82
4389310	NOT10_FAT19306	NOT10	117
4389311	NOT10_FAT19306	NOT10	10
4389312	NOT10_FAT19306	NOT10	275
4389313	NOT10_FAT19306	NOT10	101
4389314	NOT10_FAT19306	NOT10	137
4389315	NOT10_FAT19306	NOT10	249
4389316	NOT10_FAT19306	NOT10	82
4389317	NOT10_FAT19306	NOT10	98
4389318	NOT10_FAT19306	NOT10	270
4389319	NOT10_FAT19306	NOT10	56
4389320	NOT10_FAT19306	NOT10	85
4389321	NOT10_FAT19306	NOT10	52
4389322	NOT10_FAT19306	NOT10	89
4389323	NOT10_FAT19306	NOT10	148
4389324	NOT10_FAT19306	NOT10	224
4389325	NOT10_FAT19306	NOT10	331
4389326	NOT10_FAT19306	NOT10	73
4389327	NOT10_FAT19306	NOT10	213
4389328	NOT10_FAT19306	NOT10	279
4389329	NOT10_FAT19306	NOT10	68
4389330	NOT10_FAT19306	NOT10	161
4389331	NOT10_FAT19306	NOT10	271
4389332	NOT10_FAT19306	NOT10	103
4389333	NOT10_FAT19306	NOT10	122
4389334	NOT10_FAT19306	NOT10	239
4389335	NOT10_FAT19306	NOT10	102
4389336	NOT10_FAT19306	NOT10	135
4389337	NOT10_FAT19306	NOT10	133
4389338	NOT10_FAT19306	NOT10	185
4389339	NOT10_FAT19306	NOT10	7
4389340	NOT10_FAT19306	NOT10	155
4389341	NOT10_FAT19306	NOT10	65
4389342	NOT10_FAT19306	NOT10	165
4389343	NOT10_FAT19306	NOT10	112
4389344	NOT10_FAT19306	NOT10	122
4389345	NOT10_FAT19306	NOT10	219
4389346	NOT10_FAT19306	NOT10	223
4389347	NOT10_FAT19306	NOT10	185
4389348	NOT10_FAT19306	NOT10	177
4389349	NOT10_FAT19306	NOT10	138
4389350	NOT10_FAT19306	NOT10	182
4389351	NOT10_FAT19306	NOT10	247
4389352	NOT10_FAT19306	NOT10	194
4389353	NOT10_FAT19306	NOT10	94
4389354	NOT10_FAT19306	NOT10	155
4389355	NOT10_FAT19306	NOT10	82
4389356	NOT10_FAT19306	NOT10	186
4389357	NOT10_FAT19306	NOT10	96
4389358	NOT10_FAT19306	NOT10	203
4389359	NOT10_FAT19306	NOT10	204
4389360	NOT10_FAT19306	NOT10	8
4389361	NOT10_FAT19306	NOT10	145
4389362	NOT10_FAT19306	NOT10	45
4389363	NOT10_FAT19306	NOT10	63
4389364	NOT10_FAT19306	NOT10	58
4389365	NOT10_FAT19306	NOT10	383
4389366	NOT10_FAT19306	NOT10	265
4389367	NOT10_FAT19306	NOT10	304
4389368	NOT10_FAT19306	NOT10	240
4389369	NOT10_FAT19306	NOT10	9
4389370	NOT10_FAT19306	NOT10	265
4389371	NOT10_FAT19306	NOT10	314
4389372	NOT10_FAT19306	NOT10	99
4389373	NOT10_FAT19306	NOT10	72
4389374	NOT10_FAT19306	NOT10	191
4389375	NOT10_FAT19306	NOT10	87
4389376	NOT10_FAT19306	NOT10	121
4389377	NOT10_FAT19306	NOT10	243
4389378	NOT10_FAT19306	NOT10	126
4389379	NOT10_FAT19306	NOT10	31
4389380	NOT10_FAT19306	NOT10	223
4389381	NOT10_FAT19306	NOT10	196
4389382	NOT10_FAT19306	NOT10	166
4389383	NOT10_FAT19306	NOT10	57
4389384	NOT10_FAT19306	NOT10	30
4389385	NOT10_FAT19306	NOT10	92
4389386	NOT10_FAT19306	NOT10	117
4389387	NOT10_FAT19306	NOT10	179
4389388	NOT10_FAT19306	NOT10	85
4389389	NOT10_FAT19306	NOT10	138
4389390	NOT10_FAT19306	NOT10	106
4389391	NOT10_FAT19306	NOT10	116
4389392	NOT10_FAT19306	NOT10	240
4389393	NOT10_FAT19306	NOT10	96
4389394	NOT10_FAT19306	NOT10	91
4389395	NOT10_FAT19306	NOT10	8
4389396	NOT10_FAT19306	NOT10	10
4389397	NOT10_FAT19306	NOT10	7
4389398	NOT10_FAT19306	NOT10	8
4389399	NOT10_FAT19306	NOT10	10
4389400	NOT10_FAT19306	NOT10	8
4389401	NOT10_FAT19306	NOT10	8
4389402	NOT10_FAT19306	NOT10	7
4389403	NOT10_FAT19306	NOT10	10
4389404	NOT10_FAT19306	NOT10	8
4389405	NOT10_FAT19306	NOT10	122
4389406	NOT10_FAT19306	NOT10	122
4389407	NOT10_FAT19306	NOT10	112
4389408	NOT10_FAT19306	NOT10	182
4389409	NOT10_FAT19306	NOT10	185
4389410	NOT10_FAT19306	NOT10	239
4389411	NOT10_FAT19306	NOT10	223
4389412	NOT10_FAT19306	NOT10	82
4389413	NOT10_FAT19306	NOT10	85
4389414	NOT10_FAT19306	NOT10	203
4389415	NOT10_FAT19306	NOT10	135
4389416	NOT10_FAT19306	NOT10	96
4389417	NOT10_FAT19306	NOT10	122
4389418	NOT10_FAT19306	NOT10	247
4389419	NOT10_FAT19306	NOT10	60
4389420	NOT10_FAT19306	NOT10	165
4389421	NOT10_FAT19306	NOT10	65
4389422	NOT10_FAT19306	NOT10	138
4389423	NOT10_FAT19306	NOT10	94
4389424	NOT10_FAT19306	NOT10	161
4389425	NOT10_FAT19306	NOT10	89
4389426	NOT10_FAT19306	NOT10	155
4389427	NOT10_FAT19306	NOT10	177
4389428	NOT10_FAT19306	NOT10	194
4389429	NOT10_FAT19306	NOT10	219
4389430	NOT10_FAT19306	NOT10	133
4389431	NOT10_FAT19306	NOT10	271
4389432	NOT10_FAT19306	NOT10	102
4389433	NOT10_FAT19306	NOT10	103
4389434	NOT10_FAT19306	NOT10	185
4389435	NOT10_FAT19306	NOT10	186
4389436	NOT10_FAT19306	NOT10	204
4389437	NOT10_FAT19306	NOT10	8
4389438	NOT10_FAT19306	NOT10	145
4389439	NOT10_FAT19306	NOT10	45
4389440	NOT10_FAT19306	NOT10	63
4389441	NOT10_FAT19306	NOT10	58
4389442	NOT10_FAT19306	NOT10	383
4389443	NOT10_FAT19306	NOT10	265
4389444	NOT10_FAT19306	NOT10	304
4389445	NOT10_FAT19306	NOT10	240
4389446	NOT10_FAT19306	NOT10	9
4389447	NOT10_FAT19306	NOT10	265
4389448	NOT10_FAT19306	NOT10	314
4389449	NOT10_FAT19306	NOT10	99
4389450	NOT10_FAT19306	NOT10	72
4389451	NOT10_FAT19306	NOT10	191
4389452	NOT10_FAT19306	NOT10	87
4389453	NOT10_FAT19306	NOT10	121
4389454	NOT10_FAT19306	NOT10	243
4389455	NOT10_FAT19306	NOT10	126
4389456	NOT10_FAT19306	NOT10	31
4389457	NOT10_FAT19306	NOT10	223
4389458	NOT10_FAT19306	NOT10	196
4389459	NOT10_FAT19306	NOT10	166
4389460	NOT10_FAT19306	NOT10	57
4389461	NOT10_FAT19306	NOT10	30
4389462	NOT10_FAT19306	NOT10	92
4389463	NOT10_FAT19306	NOT10	117
4389464	NOT10_FAT19306	NOT10	179
4389465	NOT10_FAT19306	NOT10	85
4389466	NOT10_FAT19306	NOT10	138
4389467	NOT10_FAT19306	NOT10	240
4389468	NOT10_FAT19306	NOT10	116
4389469	NOT10_FAT19306	NOT10	106
4389470	NOT10_FAT19306	NOT10	91
4389471	NOT10_FAT19306	NOT10	8
4389472	NOT10_FAT19306	NOT10	237
4389473	NOT10_FAT19306	NOT10	293
4389474	NOT10_FAT19306	NOT10	269
4389475	NOT10_FAT19306	NOT10	269
4389476	NOT10_FAT19306	NOT10	126
4389477	NOT10_FAT19306	NOT10	223
4389478	NOT10_FAT19306	NOT10	243
4389479	NOT10_FAT19306	NOT10	196
4389480	NOT10_FAT19306	NOT10	31
4389481	NOT10_FAT19306	NOT10	166
4389482	NOT10_FAT19306	NOT10	57
4389483	NOT10_FAT19306	NOT10	30
4389484	NOT10_FAT19306	NOT10	92
4389485	NOT10_FAT19306	NOT10	117
4389486	NOT10_FAT19306	NOT10	179
4389487	NOT10_FAT19306	NOT10	85
4389488	NOT10_FAT19306	NOT10	138
4389489	NOT10_FAT19306	NOT10	106
4389490	NOT10_FAT19306	NOT10	116
4389491	NOT10_FAT19306	NOT10	254
4389492	NOT10_FAT19306	NOT10	215
4389493	NOT10_FAT19306	NOT10	215
4389494	NOT10_FAT19306	NOT10	96
4389495	NOT10_FAT19306	NOT10	240
4389496	NOT10_FAT19306	NOT10	116
4389497	NOT10_FAT19306	NOT10	179
4389498	NOT10_FAT19306	NOT10	215
4389499	NOT10_FAT19306	NOT10	220
4389500	NOT10_FAT19306	NOT10	210
4389501	NOT10_FAT19306	NOT10	254
4389502	NOT10_FAT19306	NOT10	226
4389503	NOT10_FAT19306	NOT10	240
4389504	NOT10_FAT19306	NOT10	96
4389505	NOT10_FAT19306	NOT10	91
4389506	NOT10_FAT19306	NOT10	240
4389507	NOT10_FAT19306	NOT10	116
4389508	NOT10_FAT19306	NOT10	96
4389509	NOT10_FAT19306	NOT10	91
4389510	NOT10_FAT19306	NOT10	96
4389511	NOT10_FAT19306	NOT10	91
4389512	NOT10_FAT19306	NOT10	241
4389513	NOT10_FAT19306	NOT10	38
4389514	NOT10_FAT19306	NOT10	62
4389515	NOT10_FAT19306	NOT10	220
4389516	NOT10_FAT19306	NOT10	241
4389517	NOT10_FAT19306	NOT10	38
4389518	NOT10_FAT19306	NOT10	62
4389519	NOT10_FAT19306	NOT10	42
4389520	NOT10_FAT19306	NOT10	178
4389521	NOT10_FAT19306	NOT10	220
4389522	NOT10_FAT19306	NOT10	241
4389523	NOT10_FAT19306	NOT10	38
4389524	NOT10_FAT19306	NOT10	62
4389525	NOT10_FAT19306	NOT10	42
4389526	NOT10_FAT19306	NOT10	178
4389527	NOT10_FAT19306	NOT10	220
4389528	NOT10_FAT19306	NOT10	90
4389529	NOT10_FAT19306	NOT10	212
4389530	NOT10_FAT19306	NOT10	202
4389531	NOT10_FAT19306	NOT10	50
4389532	NOT10_FAT19306	NOT10	197
4389533	NOT10_FAT19306	NOT10	95
4389534	NOT10_FAT19306	NOT10	129
4389535	NOT10_FAT19306	NOT10	106
4389536	NOT10_FAT19306	NOT10	99
4389537	NOT10_FAT19306	NOT10	120
4389538	NOT10_FAT19306	NOT10	169
4389539	NOT10_FAT19306	NOT10	152
4389540	NOT10_FAT19306	NOT10	134
4389541	NOT10_FAT19306	NOT10	73
4389542	NOT10_FAT19306	NOT10	122
4389543	NOT10_FAT19306	NOT10	226
4389544	NOT10_FAT19306	NOT10	52
4389545	NOT10_FAT19306	NOT10	135
4389546	NOT10_FAT19306	NOT10	60
4389547	NOT10_FAT19306	NOT10	204
4389548	NOT10_FAT19306	NOT10	81
4389549	NOT10_FAT19306	NOT10	133
4389550	NOT10_FAT19306	NOT10	186
4389551	NOT10_FAT19306	NOT10	138
4389552	NOT10_FAT19306	NOT10	139
4389553	NOT10_FAT19306	NOT10	82
4389554	NOT10_FAT19306	NOT10	138
4389555	NOT10_FAT19306	NOT10	114
4389556	NOT10_FAT19306	NOT10	87
4389557	NOT10_FAT19306	NOT10	122
4389558	NOT10_FAT19306	NOT10	116
4389559	NOT10_FAT19306	NOT10	150
4389560	NOT10_FAT19306	NOT10	67
4389561	NOT10_FAT19306	NOT10	177
4389562	NOT10_FAT19306	NOT10	137
4389563	NOT10_FAT19306	NOT10	77
4389564	NOT10_FAT19306	NOT10	85
4389565	NOT10_FAT19306	NOT10	167
4389566	NOT10_FAT19306	NOT10	89
4389567	NOT10_FAT19306	NOT10	75
4389568	NOT10_FAT19306	NOT10	72
4389569	NOT10_FAT19306	NOT10	136
4389570	NOT10_FAT19306	NOT10	76
4389571	NOT10_FAT19306	NOT10	163
4389572	NOT10_FAT19306	NOT10	68
4389573	NOT10_FAT19306	NOT10	110
4389574	NOT10_FAT19306	NOT10	64
4389575	NOT10_FAT19306	NOT10	97
4389576	NOT10_FAT19306	NOT10	268
4389577	NOT10_FAT19306	NOT10	78
4389578	NOT10_FAT19306	NOT10	88
4389579	NOT10_FAT19306	NOT10	86
4389580	NOT10_FAT19306	NOT10	138
4389581	NOT10_FAT19306	NOT10	165
4389582	NOT10_FAT19306	NOT10	162
4389583	NOT10_FAT19306	NOT10	126
4389584	NOT10_FAT19306	NOT10	195
4389585	NOT10_FAT19306	NOT10	215
4389586	NOT10_FAT19306	NOT10	241
4389587	NOT10_FAT19306	NOT10	343
4389588	NOT10_FAT19306	NOT10	221
4389589	NOT10_FAT19306	NOT10	215
4389590	NOT10_FAT19306	NOT10	263
4389591	NOT10_FAT19306	NOT10	106
4389592	NOT10_FAT19306	NOT10	224
4389593	NOT10_FAT19306	NOT10	176
4389594	NOT10_FAT19306	NOT10	139
4389595	NOT10_FAT19306	NOT10	10
4389596	NOT10_FAT19306	NOT10	66
4389597	NOT10_FAT19306	NOT10	177
4389598	NOT10_FAT19306	NOT10	124
4389599	NOT10_FAT19306	NOT10	245
4389600	NOT10_FAT19306	NOT10	67
4389601	NOT10_FAT19306	NOT10	166
4389602	NOT10_FAT19306	NOT10	101
4389603	NOT10_FAT19306	NOT10	118
4389604	NOT10_FAT19306	NOT10	93
4389605	NOT10_FAT19306	NOT10	63
4389606	NOT10_FAT19306	NOT10	60
4389607	NOT10_FAT19306	NOT10	194
4389608	NOT10_FAT19306	NOT10	132
4389609	NOT10_FAT19306	NOT10	208
4389610	NOT10_FAT19306	NOT10	134
4389611	NOT10_FAT19306	NOT10	90
4389612	NOT10_FAT19306	NOT10	112
4389613	NOT10_FAT19306	NOT10	217
4389614	NOT10_FAT19306	NOT10	73
4389615	NOT10_FAT19306	NOT10	80
4389616	NOT10_FAT19306	NOT10	154
4389617	NOT10_FAT19306	NOT10	158
4389618	NOT10_FAT19306	NOT10	205
4389619	NOT10_FAT19306	NOT10	107
4389620	NOT10_FAT19306	NOT10	164
4389621	NOT10_FAT19306	NOT10	176
4389622	NOT10_FAT19306	NOT10	208
4389623	NOT10_FAT19306	NOT10	82
4389624	NOT10_FAT19306	NOT10	168
4389625	NOT10_FAT19306	NOT10	156
4389626	NOT10_FAT19306	NOT10	101
4389627	NOT10_FAT19306	NOT10	134
4389628	NOT10_FAT19306	NOT10	268
4389629	NOT10_FAT19306	NOT10	144
4389630	NOT10_FAT19306	NOT10	62
4389631	NOT10_FAT19306	NOT10	54
4389632	NOT10_FAT19306	NOT10	79
4389633	NOT10_FAT19306	NOT10	81
4389634	NOT10_FAT19306	NOT10	81
4389635	NOT10_FAT19306	NOT10	144
4389636	NOT10_FAT19306	NOT10	110
4389637	NOT10_FAT19306	NOT10	166
4389638	NOT10_FAT19306	NOT10	52
4389639	NOT10_FAT19306	NOT10	51
4389640	NOT10_FAT19306	NOT10	58
4389641	NOT10_FAT19306	NOT10	61
4389642	NOT10_FAT19306	NOT10	68
4389643	NOT10_FAT19306	NOT10	98
4389644	NOT10_FAT19306	NOT10	73
4389645	NOT10_FAT19306	NOT10	68
4389646	NOT10_FAT19306	NOT10	104
4389647	NOT10_FAT19306	NOT10	80
4389648	NOT10_FAT19306	NOT10	122
4389649	NOT10_FAT19306	NOT10	97
4389650	NOT10_FAT19306	NOT10	60
4389651	NOT10_FAT19306	NOT10	68
4389652	NOT10_FAT19306	NOT10	90
4389653	NOT10_FAT19306	NOT10	212
4389654	NOT10_FAT19306	NOT10	202
4389655	NOT10_FAT19306	NOT10	50
4389656	NOT10_FAT19306	NOT10	197
4389657	NOT10_FAT19306	NOT10	95
4389658	NOT10_FAT19306	NOT10	129
4389659	NOT10_FAT19306	NOT10	106
4389660	NOT10_FAT19306	NOT10	99
4389661	NOT10_FAT19306	NOT10	120
4389662	NOT10_FAT19306	NOT10	169
4389663	NOT10_FAT19306	NOT10	152
4389664	NOT10_FAT19306	NOT10	134
4389665	NOT10_FAT19306	NOT10	73
4389666	NOT10_FAT19306	NOT10	226
4389667	NOT10_FAT19306	NOT10	52
4389668	NOT10_FAT19306	NOT10	135
4389669	NOT10_FAT19306	NOT10	204
4389670	NOT10_FAT19306	NOT10	81
4389671	NOT10_FAT19306	NOT10	133
4389672	NOT10_FAT19306	NOT10	186
4389673	NOT10_FAT19306	NOT10	138
4389674	NOT10_FAT19306	NOT10	139
4389675	NOT10_FAT19306	NOT10	82
4389676	NOT10_FAT19306	NOT10	138
4389677	NOT10_FAT19306	NOT10	114
4389678	NOT10_FAT19306	NOT10	87
4389679	NOT10_FAT19306	NOT10	122
4389680	NOT10_FAT19306	NOT10	116
4389681	NOT10_FAT19306	NOT10	150
4389682	NOT10_FAT19306	NOT10	67
4389683	NOT10_FAT19306	NOT10	177
4389684	NOT10_FAT19306	NOT10	137
4389685	NOT10_FAT19306	NOT10	77
4389686	NOT10_FAT19306	NOT10	85
4389687	NOT10_FAT19306	NOT10	167
4389688	NOT10_FAT19306	NOT10	89
4389689	NOT10_FAT19306	NOT10	75
4389690	NOT10_FAT19306	NOT10	72
4389691	NOT10_FAT19306	NOT10	136
4389692	NOT10_FAT19306	NOT10	76
4389693	NOT10_FAT19306	NOT10	163
4389694	NOT10_FAT19306	NOT10	110
4389695	NOT10_FAT19306	NOT10	64
4389696	NOT10_FAT19306	NOT10	268
4389697	NOT10_FAT19306	NOT10	78
4389698	NOT10_FAT19306	NOT10	88
4389699	NOT10_FAT19306	NOT10	86
4389700	NOT10_FAT19306	NOT10	138
4389701	NOT10_FAT19306	NOT10	165
4389702	NOT10_FAT19306	NOT10	162
4389703	NOT10_FAT19306	NOT10	126
4389704	NOT10_FAT19306	NOT10	195
4389705	NOT10_FAT19306	NOT10	215
4389706	NOT10_FAT19306	NOT10	241
4389707	NOT10_FAT19306	NOT10	343
4389708	NOT10_FAT19306	NOT10	221
4389709	NOT10_FAT19306	NOT10	215
4389710	NOT10_FAT19306	NOT10	263
4389711	NOT10_FAT19306	NOT10	106
4389712	NOT10_FAT19306	NOT10	224
4389713	NOT10_FAT19306	NOT10	176
4389714	NOT10_FAT19306	NOT10	139
4389715	NOT10_FAT19306	NOT10	10
4389716	NOT10_FAT19306	NOT10	66
4389717	NOT10_FAT19306	NOT10	177
4389718	NOT10_FAT19306	NOT10	124
4389719	NOT10_FAT19306	NOT10	245
4389720	NOT10_FAT19306	NOT10	67
4389721	NOT10_FAT19306	NOT10	166
4389722	NOT10_FAT19306	NOT10	101
4389723	NOT10_FAT19306	NOT10	118
4389724	NOT10_FAT19306	NOT10	93
4389725	NOT10_FAT19306	NOT10	63
4389726	NOT10_FAT19306	NOT10	60
4389727	NOT10_FAT19306	NOT10	194
4389728	NOT10_FAT19306	NOT10	132
4389729	NOT10_FAT19306	NOT10	208
4389730	NOT10_FAT19306	NOT10	134
4389731	NOT10_FAT19306	NOT10	90
4389732	NOT10_FAT19306	NOT10	112
4389733	NOT10_FAT19306	NOT10	217
4389734	NOT10_FAT19306	NOT10	73
4389735	NOT10_FAT19306	NOT10	80
4389736	NOT10_FAT19306	NOT10	154
4389737	NOT10_FAT19306	NOT10	158
4389738	NOT10_FAT19306	NOT10	205
4389739	NOT10_FAT19306	NOT10	107
4389740	NOT10_FAT19306	NOT10	164
4389741	NOT10_FAT19306	NOT10	176
4389742	NOT10_FAT19306	NOT10	208
4389743	NOT10_FAT19306	NOT10	82
4389744	NOT10_FAT19306	NOT10	168
4389745	NOT10_FAT19306	NOT10	156
4389746	NOT10_FAT19306	NOT10	101
4389747	NOT10_FAT19306	NOT10	134
4389748	NOT10_FAT19306	NOT10	268
4389749	NOT10_FAT19306	NOT10	144
4389750	NOT10_FAT19306	NOT10	62
4389751	NOT10_FAT19306	NOT10	54
4389752	NOT10_FAT19306	NOT10	79
4389753	NOT10_FAT19306	NOT10	81
4389754	NOT10_FAT19306	NOT10	81
4389755	NOT10_FAT19306	NOT10	144
4389756	NOT10_FAT19306	NOT10	110
4389757	NOT10_FAT19306	NOT10	166
4389758	NOT10_FAT19306	NOT10	52
4389759	NOT10_FAT19306	NOT10	51
4389760	NOT10_FAT19306	NOT10	58
4389761	NOT10_FAT19306	NOT10	61
4389762	NOT10_FAT19306	NOT10	68
4389763	NOT10_FAT19306	NOT10	98
4389764	NOT10_FAT19306	NOT10	73
4389765	NOT10_FAT19306	NOT10	68
4389766	NOT10_FAT19306	NOT10	104
4389767	NOT10_FAT19306	NOT10	80
4389768	NOT10_FAT19306	NOT10	12
4389769	NOT10_FAT19306	NOT10	215
4389770	NOT10_FAT19306	NOT10	221
4389771	NOT10_FAT19306	NOT10	204
4389772	NOT10_FAT19306	NOT10	114
4389773	NOT10_FAT19306	NOT10	197
4389774	NOT10_FAT19306	NOT10	134
4389775	NOT10_FAT19306	NOT10	75
4389776	NOT10_FAT19306	NOT10	202
4389777	NOT10_FAT19306	NOT10	110
4389778	NOT10_FAT19306	NOT10	106
4389779	NOT10_FAT19306	NOT10	162
4389780	NOT10_FAT19306	NOT10	169
4389781	NOT10_FAT19306	NOT10	226
4389782	NOT10_FAT19306	NOT10	81
4389783	NOT10_FAT19306	NOT10	133
4389784	NOT10_FAT19306	NOT10	138
4389785	NOT10_FAT19306	NOT10	139
4389786	NOT10_FAT19306	NOT10	67
4389787	NOT10_FAT19306	NOT10	77
4389788	NOT10_FAT19306	NOT10	90
4389789	NOT10_FAT19306	NOT10	126
4389790	NOT10_FAT19306	NOT10	122
4389791	NOT10_FAT19306	NOT10	87
4389792	NOT10_FAT19306	NOT10	137
4389793	NOT10_FAT19306	NOT10	85
4389794	NOT10_FAT19306	NOT10	72
4389795	NOT10_FAT19306	NOT10	76
4389796	NOT10_FAT19306	NOT10	212
4389797	NOT10_FAT19306	NOT10	50
4389798	NOT10_FAT19306	NOT10	64
4389799	NOT10_FAT19306	NOT10	129
4389800	NOT10_FAT19306	NOT10	120
4389801	NOT10_FAT19306	NOT10	152
4389802	NOT10_FAT19306	NOT10	52
4389803	NOT10_FAT19306	NOT10	135
4389804	NOT10_FAT19306	NOT10	138
4389805	NOT10_FAT19306	NOT10	186
4389806	NOT10_FAT19306	NOT10	82
4389807	NOT10_FAT19306	NOT10	78
4389808	NOT10_FAT19306	NOT10	138
4389809	NOT10_FAT19306	NOT10	150
4389810	NOT10_FAT19306	NOT10	177
4389811	NOT10_FAT19306	NOT10	12
4389812	NOT10_FAT19306	NOT10	88
4389813	NOT10_FAT19306	NOT10	163
4389814	NOT10_FAT19306	NOT10	95
4389815	NOT10_FAT19306	NOT10	73
4389816	NOT10_FAT19306	NOT10	167
4389817	NOT10_FAT19306	NOT10	165
4389818	NOT10_FAT19306	NOT10	86
4389819	NOT10_FAT19306	NOT10	99
4389820	NOT10_FAT19306	NOT10	89
4389821	NOT10_FAT19306	NOT10	136
4389822	NOT10_FAT19306	NOT10	268
4389823	NOT10_FAT19306	NOT10	116
4389824	NOT10_FAT19306	NOT10	122
4389825	NOT10_FAT19306	NOT10	60
4389826	NOT10_FAT19306	NOT10	68
4389827	NOT10_FAT19306	NOT10	97
4389828	NOT10_FAT19306	NOT10	195
4389829	NOT10_FAT19306	NOT10	215
4389830	NOT10_FAT19306	NOT10	241
4389831	NOT10_FAT19306	NOT10	343
4389832	NOT10_FAT19306	NOT10	221
4389833	NOT10_FAT19306	NOT10	215
4389834	NOT10_FAT19306	NOT10	263
4389835	NOT10_FAT19306	NOT10	106
4389836	NOT10_FAT19306	NOT10	224
4389837	NOT10_FAT19306	NOT10	176
4389838	NOT10_FAT19306	NOT10	139
4389839	NOT10_FAT19306	NOT10	10
4389840	NOT10_FAT19306	NOT10	66
4389841	NOT10_FAT19306	NOT10	177
4389842	NOT10_FAT19306	NOT10	124
4389843	NOT10_FAT19306	NOT10	245
4389844	NOT10_FAT19306	NOT10	67
4389845	NOT10_FAT19306	NOT10	166
4389846	NOT10_FAT19306	NOT10	101
4389847	NOT10_FAT19306	NOT10	118
4389848	NOT10_FAT19306	NOT10	93
4389849	NOT10_FAT19306	NOT10	63
4389850	NOT10_FAT19306	NOT10	60
4389851	NOT10_FAT19306	NOT10	194
4389852	NOT10_FAT19306	NOT10	132
4389853	NOT10_FAT19306	NOT10	208
4389854	NOT10_FAT19306	NOT10	134
4389855	NOT10_FAT19306	NOT10	90
4389856	NOT10_FAT19306	NOT10	112
4389857	NOT10_FAT19306	NOT10	217
4389858	NOT10_FAT19306	NOT10	73
4389859	NOT10_FAT19306	NOT10	80
4389860	NOT10_FAT19306	NOT10	154
4389861	NOT10_FAT19306	NOT10	158
4389862	NOT10_FAT19306	NOT10	205
4389863	NOT10_FAT19306	NOT10	107
4389864	NOT10_FAT19306	NOT10	164
4389865	NOT10_FAT19306	NOT10	176
4389866	NOT10_FAT19306	NOT10	208
4389867	NOT10_FAT19306	NOT10	82
4389868	NOT10_FAT19306	NOT10	168
4389869	NOT10_FAT19306	NOT10	156
4389870	NOT10_FAT19306	NOT10	101
4389871	NOT10_FAT19306	NOT10	134
4389872	NOT10_FAT19306	NOT10	268
4389873	NOT10_FAT19306	NOT10	144
4389874	NOT10_FAT19306	NOT10	62
4389875	NOT10_FAT19306	NOT10	54
4389876	NOT10_FAT19306	NOT10	79
4389877	NOT10_FAT19306	NOT10	81
4389878	NOT10_FAT19306	NOT10	81
4389879	NOT10_FAT19306	NOT10	144
4389880	NOT10_FAT19306	NOT10	110
4389881	NOT10_FAT19306	NOT10	166
4389882	NOT10_FAT19306	NOT10	52
4389883	NOT10_FAT19306	NOT10	51
4389884	NOT10_FAT19306	NOT10	58
4389885	NOT10_FAT19306	NOT10	61
4389886	NOT10_FAT19306	NOT10	68
4389887	NOT10_FAT19306	NOT10	98
4389888	NOT10_FAT19306	NOT10	73
4389889	NOT10_FAT19306	NOT10	68
4389890	NOT10_FAT19306	NOT10	104
4389891	NOT10_FAT19306	NOT10	80
4389892	NOT10_FAT19306	NOT10	12
4389893	NOT10_FAT19306	NOT10	12
4389894	NOT10_FAT19306	NOT10	215
4389895	NOT10_FAT19306	NOT10	202
4389896	NOT10_FAT19306	NOT10	50
4389897	NOT10_FAT19306	NOT10	86
4389898	NOT10_FAT19306	NOT10	110
4389899	NOT10_FAT19306	NOT10	95
4389900	NOT10_FAT19306	NOT10	120
4389901	NOT10_FAT19306	NOT10	152
4389902	NOT10_FAT19306	NOT10	226
4389903	NOT10_FAT19306	NOT10	135
4389904	NOT10_FAT19306	NOT10	204
4389905	NOT10_FAT19306	NOT10	195
4389906	NOT10_FAT19306	NOT10	138
4389907	NOT10_FAT19306	NOT10	122
4389908	NOT10_FAT19306	NOT10	150
4389909	NOT10_FAT19306	NOT10	177
4389910	NOT10_FAT19306	NOT10	12
4389911	NOT10_FAT19306	NOT10	167
4389912	NOT10_FAT19306	NOT10	75
4389913	NOT10_FAT19306	NOT10	133
4389914	NOT10_FAT19306	NOT10	114
4389915	NOT10_FAT19306	NOT10	162
4389916	NOT10_FAT19306	NOT10	186
4389917	NOT10_FAT19306	NOT10	88
4389918	NOT10_FAT19306	NOT10	99
4389919	NOT10_FAT19306	NOT10	78
4389920	NOT10_FAT19306	NOT10	137
4389921	NOT10_FAT19306	NOT10	134
4389922	NOT10_FAT19306	NOT10	90
4389923	NOT10_FAT19306	NOT10	197
4389924	NOT10_FAT19306	NOT10	64
4389925	NOT10_FAT19306	NOT10	129
4389926	NOT10_FAT19306	NOT10	106
4389927	NOT10_FAT19306	NOT10	169
4389928	NOT10_FAT19306	NOT10	73
4389929	NOT10_FAT19306	NOT10	52
4389930	NOT10_FAT19306	NOT10	138
4389931	NOT10_FAT19306	NOT10	81
4389932	NOT10_FAT19306	NOT10	139
4389933	NOT10_FAT19306	NOT10	138
4389934	NOT10_FAT19306	NOT10	87
4389935	NOT10_FAT19306	NOT10	67
4389936	NOT10_FAT19306	NOT10	77
4389937	NOT10_FAT19306	NOT10	85
4389938	NOT10_FAT19306	NOT10	165
4389939	NOT10_FAT19306	NOT10	72
4389940	NOT10_FAT19306	NOT10	136
4389941	NOT10_FAT19306	NOT10	163
4389942	NOT10_FAT19306	NOT10	212
4389943	NOT10_FAT19306	NOT10	82
4389944	NOT10_FAT19306	NOT10	268
4389945	NOT10_FAT19306	NOT10	116
4389946	NOT10_FAT19306	NOT10	215
4389947	NOT10_FAT19306	NOT10	89
4389948	NOT10_FAT19306	NOT10	126
4389949	NOT10_FAT19306	NOT10	241
4389950	NOT10_FAT19306	NOT10	343
4389951	NOT10_FAT19306	NOT10	221
4389952	NOT10_FAT19306	NOT10	215
4389953	NOT10_FAT19306	NOT10	263
4389954	NOT10_FAT19306	NOT10	106
4389955	NOT10_FAT19306	NOT10	224
4389956	NOT10_FAT19306	NOT10	176
4389957	NOT10_FAT19306	NOT10	139
4389958	NOT10_FAT19306	NOT10	10
4389959	NOT10_FAT19306	NOT10	66
4389960	NOT10_FAT19306	NOT10	177
4389961	NOT10_FAT19306	NOT10	124
4389962	NOT10_FAT19306	NOT10	245
4389963	NOT10_FAT19306	NOT10	67
4389964	NOT10_FAT19306	NOT10	166
4389965	NOT10_FAT19306	NOT10	101
4389966	NOT10_FAT19306	NOT10	118
4389967	NOT10_FAT19306	NOT10	93
4389968	NOT10_FAT19306	NOT10	63
4389969	NOT10_FAT19306	NOT10	60
4389970	NOT10_FAT19306	NOT10	194
4389971	NOT10_FAT19306	NOT10	132
4389972	NOT10_FAT19306	NOT10	208
4389973	NOT10_FAT19306	NOT10	134
4389974	NOT10_FAT19306	NOT10	217
4389975	NOT10_FAT19306	NOT10	73
4389976	NOT10_FAT19306	NOT10	80
4389977	NOT10_FAT19306	NOT10	154
4389978	NOT10_FAT19306	NOT10	158
4389979	NOT10_FAT19306	NOT10	205
4389980	NOT10_FAT19306	NOT10	164
4389981	NOT10_FAT19306	NOT10	176
4389982	NOT10_FAT19306	NOT10	208
4389983	NOT10_FAT19306	NOT10	82
4389984	NOT10_FAT19306	NOT10	156
4389985	NOT10_FAT19306	NOT10	101
4389986	NOT10_FAT19306	NOT10	268
4389987	NOT10_FAT19306	NOT10	144
4389988	NOT10_FAT19306	NOT10	79
4389989	NOT10_FAT19306	NOT10	166
4389990	NOT10_FAT19306	NOT10	52
4389991	NOT10_FAT19306	NOT10	51
4389992	NOT10_FAT19306	NOT10	58
4389993	NOT10_FAT19306	NOT10	68
4389994	NOT10_FAT19306	NOT10	73
4389995	NOT10_FAT19306	NOT10	68
4389996	NOT10_FAT19306	NOT10	12
4389997	NOT10_FAT19306	NOT10	215
4389998	NOT10_FAT19306	NOT10	156
4389999	NOT10_FAT19306	NOT10	122
4390000	NOT10_FAT19306	NOT10	60
4390001	NOT10_FAT19306	NOT10	90
4390002	NOT10_FAT19306	NOT10	212
4390003	NOT10_FAT19306	NOT10	202
4390004	NOT10_FAT19306	NOT10	50
4390005	NOT10_FAT19306	NOT10	197
4390006	NOT10_FAT19306	NOT10	95
4390007	NOT10_FAT19306	NOT10	129
4390008	NOT10_FAT19306	NOT10	106
4390009	NOT10_FAT19306	NOT10	99
4390010	NOT10_FAT19306	NOT10	120
4390011	NOT10_FAT19306	NOT10	169
4390012	NOT10_FAT19306	NOT10	152
4390013	NOT10_FAT19306	NOT10	134
4390014	NOT10_FAT19306	NOT10	73
4390015	NOT10_FAT19306	NOT10	226
4390016	NOT10_FAT19306	NOT10	52
4390017	NOT10_FAT19306	NOT10	135
4390018	NOT10_FAT19306	NOT10	204
4390019	NOT10_FAT19306	NOT10	81
4390020	NOT10_FAT19306	NOT10	133
4390021	NOT10_FAT19306	NOT10	186
4390022	NOT10_FAT19306	NOT10	138
4390023	NOT10_FAT19306	NOT10	139
4390024	NOT10_FAT19306	NOT10	82
4390025	NOT10_FAT19306	NOT10	138
4390026	NOT10_FAT19306	NOT10	114
4390027	NOT10_FAT19306	NOT10	87
4390028	NOT10_FAT19306	NOT10	122
4390029	NOT10_FAT19306	NOT10	116
4390030	NOT10_FAT19306	NOT10	150
4390031	NOT10_FAT19306	NOT10	67
4390032	NOT10_FAT19306	NOT10	177
4390033	NOT10_FAT19306	NOT10	137
4390034	NOT10_FAT19306	NOT10	77
4390035	NOT10_FAT19306	NOT10	85
4390036	NOT10_FAT19306	NOT10	167
4390037	NOT10_FAT19306	NOT10	89
4390038	NOT10_FAT19306	NOT10	75
4390039	NOT10_FAT19306	NOT10	72
4390040	NOT10_FAT19306	NOT10	136
4390041	NOT10_FAT19306	NOT10	76
4390042	NOT10_FAT19306	NOT10	163
4390043	NOT10_FAT19306	NOT10	68
4390044	NOT10_FAT19306	NOT10	110
4390045	NOT10_FAT19306	NOT10	64
4390046	NOT10_FAT19306	NOT10	97
4390047	NOT10_FAT19306	NOT10	268
4390048	NOT10_FAT19306	NOT10	78
4390049	NOT10_FAT19306	NOT10	88
4390050	NOT10_FAT19306	NOT10	86
4390051	NOT10_FAT19306	NOT10	138
4390052	NOT10_FAT19306	NOT10	165
4390053	NOT10_FAT19306	NOT10	162
4390054	NOT10_FAT19306	NOT10	126
4390055	NOT10_FAT19306	NOT10	195
4390056	NOT10_FAT19306	NOT10	215
4390057	NOT10_FAT19306	NOT10	241
4390058	NOT10_FAT19306	NOT10	343
4390059	NOT10_FAT19306	NOT10	221
4390060	NOT10_FAT19306	NOT10	215
4390061	NOT10_FAT19306	NOT10	263
4390062	NOT10_FAT19306	NOT10	106
4390063	NOT10_FAT19306	NOT10	224
4390064	NOT10_FAT19306	NOT10	176
4390065	NOT10_FAT19306	NOT10	139
4390066	NOT10_FAT19306	NOT10	10
4390067	NOT10_FAT19306	NOT10	66
4390068	NOT10_FAT19306	NOT10	177
4390069	NOT10_FAT19306	NOT10	124
4390070	NOT10_FAT19306	NOT10	245
4390071	NOT10_FAT19306	NOT10	67
4390072	NOT10_FAT19306	NOT10	166
4390073	NOT10_FAT19306	NOT10	101
4390074	NOT10_FAT19306	NOT10	118
4390075	NOT10_FAT19306	NOT10	93
4390076	NOT10_FAT19306	NOT10	63
4390077	NOT10_FAT19306	NOT10	60
4390078	NOT10_FAT19306	NOT10	194
4390079	NOT10_FAT19306	NOT10	132
4390080	NOT10_FAT19306	NOT10	208
4390081	NOT10_FAT19306	NOT10	134
4390082	NOT10_FAT19306	NOT10	90
4390083	NOT10_FAT19306	NOT10	112
4390084	NOT10_FAT19306	NOT10	217
4390085	NOT10_FAT19306	NOT10	73
4390086	NOT10_FAT19306	NOT10	80
4390087	NOT10_FAT19306	NOT10	154
4390088	NOT10_FAT19306	NOT10	158
4390089	NOT10_FAT19306	NOT10	205
4390090	NOT10_FAT19306	NOT10	107
4390091	NOT10_FAT19306	NOT10	164
4390092	NOT10_FAT19306	NOT10	176
4390093	NOT10_FAT19306	NOT10	208
4390094	NOT10_FAT19306	NOT10	82
4390095	NOT10_FAT19306	NOT10	168
4390096	NOT10_FAT19306	NOT10	156
4390097	NOT10_FAT19306	NOT10	101
4390098	NOT10_FAT19306	NOT10	134
4390099	NOT10_FAT19306	NOT10	268
4390100	NOT10_FAT19306	NOT10	144
4390101	NOT10_FAT19306	NOT10	62
4390102	NOT10_FAT19306	NOT10	54
4390103	NOT10_FAT19306	NOT10	79
4390104	NOT10_FAT19306	NOT10	81
4390105	NOT10_FAT19306	NOT10	81
4390106	NOT10_FAT19306	NOT10	144
4390107	NOT10_FAT19306	NOT10	110
4390108	NOT10_FAT19306	NOT10	166
4390109	NOT10_FAT19306	NOT10	52
4390110	NOT10_FAT19306	NOT10	51
4390111	NOT10_FAT19306	NOT10	58
4390112	NOT10_FAT19306	NOT10	61
4390113	NOT10_FAT19306	NOT10	68
4390114	NOT10_FAT19306	NOT10	98
4390115	NOT10_FAT19306	NOT10	73
4390116	NOT10_FAT19306	NOT10	68
4390117	NOT10_FAT19306	NOT10	104
4390118	NOT10_FAT19306	NOT10	80
4390119	NOT10_FAT19306	NOT10	180
4390120	NOT10_FAT19306	NOT10	115
4390121	NOT10_FAT19306	NOT10	45
4390122	NOT10_FAT19306	NOT10	57
4390123	NOT10_FAT19306	NOT10	180
4390124	NOT10_FAT19306	NOT10	36
4390125	NOT10_FAT19306	NOT10	106
4390126	NOT10_FAT19306	NOT10	66
4390127	NOT10_FAT19306	NOT10	52
4390128	NOT10_FAT19306	NOT10	29
4390129	NOT10_FAT19306	NOT10	112
4390130	NOT10_FAT19306	NOT10	161
4390131	NOT10_FAT19306	NOT10	88
4390132	NOT10_FAT19306	NOT10	44
4390133	NOT10_FAT19306	NOT10	73
4390134	NOT10_FAT19306	NOT10	84
4390135	NOT10_FAT19306	NOT10	82
4390136	NOT10_FAT19306	NOT10	299
4390137	NOT10_FAT19306	NOT10	71
4390138	NOT10_FAT19306	NOT10	118
4390139	NOT10_FAT19306	NOT10	81
4390140	NOT10_FAT19306	NOT10	29
4390141	NOT10_FAT19306	NOT10	65
4390142	NOT10_FAT19306	NOT10	44
4390143	NOT10_FAT19306	NOT10	48
4390144	NOT10_FAT19306	NOT10	120
4390145	NOT10_FAT19306	NOT10	86
4390146	NOT10_FAT19306	NOT10	271
4390147	NOT10_FAT19306	NOT10	41
4390148	NOT10_FAT19306	NOT10	47
4390149	NOT10_FAT19306	NOT10	99
4390150	NOT10_FAT19306	NOT10	55
4390151	NOT10_FAT19306	NOT10	94
4390152	NOT10_FAT19306	NOT10	43
4390153	NOT10_FAT19306	NOT10	134
4390154	NOT10_FAT19306	NOT10	31
4390155	NOT10_FAT19306	NOT10	67
4390156	NOT10_FAT19306	NOT10	25
4390157	NOT10_FAT19306	NOT10	67
4390158	NOT10_FAT19306	NOT10	43
4390159	NOT10_FAT19306	NOT10	52
4390160	NOT10_FAT19306	NOT10	115
4390161	NOT10_FAT19306	NOT10	59
4390162	NOT10_FAT19306	NOT10	98
4390163	NOT10_FAT19306	NOT10	128
4390164	NOT10_FAT19306	NOT10	70
4390165	NOT10_FAT19306	NOT10	162
4390166	NOT10_FAT19306	NOT10	71
4390167	NOT10_FAT19306	NOT10	105
4390168	NOT10_FAT19306	NOT10	62
4390169	NOT10_FAT19306	NOT10	115
4390170	NOT10_FAT19306	NOT10	98
4390171	NOT10_FAT19306	NOT10	101
4390172	NOT10_FAT19306	NOT10	204
4390173	NOT10_FAT19306	NOT10	209
4390174	NOT10_FAT19306	NOT10	205
4390175	NOT10_FAT19306	NOT10	133
4390176	NOT10_FAT19306	NOT10	135
4390177	NOT10_FAT19306	NOT10	240
4390178	NOT10_FAT19306	NOT10	283
4390179	NOT10_FAT19306	NOT10	245
4390180	NOT10_FAT19306	NOT10	115
4390181	NOT10_FAT19306	NOT10	10
4390182	NOT10_FAT19306	NOT10	10
4390183	NOT10_FAT19306	NOT10	115
4390184	NOT10_FAT19306	NOT10	71
4390185	NOT10_FAT19306	NOT10	45
4390186	NOT10_FAT19306	NOT10	57
4390187	NOT10_FAT19306	NOT10	10
4390188	NOT10_FAT19306	NOT10	120
4390189	NOT10_FAT19306	NOT10	48
4390190	NOT10_FAT19306	NOT10	62
4390191	NOT10_FAT19306	NOT10	162
4390192	NOT10_FAT19306	NOT10	105
4390193	NOT10_FAT19306	NOT10	101
4390194	NOT10_FAT19306	NOT10	204
4390195	NOT10_FAT19306	NOT10	209
4390196	NOT10_FAT19306	NOT10	205
4390197	NOT10_FAT19306	NOT10	133
4390198	NOT10_FAT19306	NOT10	135
4390199	NOT10_FAT19306	NOT10	240
4390200	NOT10_FAT19306	NOT10	283
4390201	NOT10_FAT19306	NOT10	245
4390202	NOT10_FAT19306	NOT10	99
4390203	NOT10_FAT19306	NOT10	98
4390204	NOT10_FAT19306	NOT10	62
4390205	NOT10_FAT19306	NOT10	41
4390206	NOT10_FAT19306	NOT10	99
4390207	NOT10_FAT19306	NOT10	43
4390208	NOT10_FAT19306	NOT10	86
4390209	NOT10_FAT19306	NOT10	105
4390210	NOT10_FAT19306	NOT10	162
4390211	NOT10_FAT19306	NOT10	98
4390212	NOT10_FAT19306	NOT10	101
4390213	NOT10_FAT19306	NOT10	204
4390214	NOT10_FAT19306	NOT10	209
4390215	NOT10_FAT19306	NOT10	205
4390216	NOT10_FAT19306	NOT10	133
4390217	NOT10_FAT19306	NOT10	135
4390218	NOT10_FAT19306	NOT10	240
4390219	NOT10_FAT19306	NOT10	283
4390220	NOT10_FAT19306	NOT10	245
4390221	NOT10_FAT19306	NOT10	71
4390222	NOT10_FAT19306	NOT10	10
4390223	NOT10_FAT19306	NOT10	10
4390224	NOT10_FAT19306	NOT10	48
4390225	NOT10_FAT19306	NOT10	271
4390226	NOT10_FAT19306	NOT10	47
4390227	NOT10_FAT19306	NOT10	45
4390228	NOT10_FAT19306	NOT10	94
4390229	NOT10_FAT19306	NOT10	120
4390230	NOT10_FAT19306	NOT10	134
4390231	NOT10_FAT19306	NOT10	57
4390232	NOT10_FAT19306	NOT10	55
4390233	NOT10_FAT19306	NOT10	299
4390234	NOT10_FAT19306	NOT10	82
4390235	NOT10_FAT19306	NOT10	88
4390236	NOT10_FAT19306	NOT10	112
4390237	NOT10_FAT19306	NOT10	86
4390238	NOT10_FAT19306	NOT10	41
4390239	NOT10_FAT19306	NOT10	81
4390240	NOT10_FAT19306	NOT10	36
4390241	NOT10_FAT19306	NOT10	29
4390242	NOT10_FAT19306	NOT10	65
4390243	NOT10_FAT19306	NOT10	99
4390244	NOT10_FAT19306	NOT10	29
4390245	NOT10_FAT19306	NOT10	71
4390246	NOT10_FAT19306	NOT10	161
4390247	NOT10_FAT19306	NOT10	106
4390248	NOT10_FAT19306	NOT10	52
4390249	NOT10_FAT19306	NOT10	43
4390250	NOT10_FAT19306	NOT10	66
4390251	NOT10_FAT19306	NOT10	44
4390252	NOT10_FAT19306	NOT10	73
4390253	NOT10_FAT19306	NOT10	84
4390254	NOT10_FAT19306	NOT10	44
4390255	NOT10_FAT19306	NOT10	118
4390256	NOT10_FAT19306	NOT10	31
4390257	NOT10_FAT19306	NOT10	67
4390258	NOT10_FAT19306	NOT10	25
4390259	NOT10_FAT19306	NOT10	67
4390260	NOT10_FAT19306	NOT10	43
4390261	NOT10_FAT19306	NOT10	52
4390262	NOT10_FAT19306	NOT10	115
4390263	NOT10_FAT19306	NOT10	59
4390264	NOT10_FAT19306	NOT10	98
4390265	NOT10_FAT19306	NOT10	128
4390266	NOT10_FAT19306	NOT10	70
4390267	NOT10_FAT19306	NOT10	10
4390268	NOT10_FAT19306	NOT10	48
4390269	NOT10_FAT19306	NOT10	62
4390270	NOT10_FAT19306	NOT10	162
4390271	NOT10_FAT19306	NOT10	105
4390272	NOT10_FAT19306	NOT10	115
4390273	NOT10_FAT19306	NOT10	101
4390274	NOT10_FAT19306	NOT10	204
4390275	NOT10_FAT19306	NOT10	209
4390276	NOT10_FAT19306	NOT10	205
4390277	NOT10_FAT19306	NOT10	133
4390278	NOT10_FAT19306	NOT10	135
4390279	NOT10_FAT19306	NOT10	240
4390280	NOT10_FAT19306	NOT10	283
4390281	NOT10_FAT19306	NOT10	245
4390282	NOT10_FAT19306	NOT10	48
4390283	NOT10_FAT19306	NOT10	71
4390284	NOT10_FAT19306	NOT10	115
4390285	NOT10_FAT19306	NOT10	98
4390286	NOT10_FAT19306	NOT10	204
4390287	NOT10_FAT19306	NOT10	128
4390288	NOT10_FAT19306	NOT10	70
4390289	NOT10_FAT19306	NOT10	204
4390290	NOT10_FAT19306	NOT10	204
4390291	NOT10_FAT19306	NOT10	209
4390292	NOT10_FAT19306	NOT10	204
4390293	NOT10_FAT19306	NOT10	158
4390294	NOT10_FAT19306	NOT10	117
4390295	NOT10_FAT19306	NOT10	147
4390296	NOT10_FAT19306	NOT10	180
4390297	NOT10_FAT19306	NOT10	66
4390298	NOT10_FAT19306	NOT10	115
4390299	NOT10_FAT19306	NOT10	213
4390300	NOT10_FAT19306	NOT10	117
4390301	NOT10_FAT19306	NOT10	158
4390302	NOT10_FAT19306	NOT10	147
4390303	NOT10_FAT19306	NOT10	180
4390304	NOT10_FAT19306	NOT10	66
4390305	NOT10_FAT19306	NOT10	115
4390306	NOT10_FAT19306	NOT10	288
4390307	NOT10_FAT19306	NOT10	238
4390308	NOT10_FAT19306	NOT10	260
4390309	NOT10_FAT19306	NOT10	301
4390310	NOT10_FAT19306	NOT10	299
4390311	NOT10_FAT19306	NOT10	283
4390312	NOT10_FAT19306	NOT10	203
4390313	NOT10_FAT19306	NOT10	274
4390314	NOT10_FAT19306	NOT10	185
4390315	NOT10_FAT19306	NOT10	180
4390316	NOT10_FAT19306	NOT10	288
4390317	NOT10_FAT19306	NOT10	238
4390318	NOT10_FAT19306	NOT10	260
4390319	NOT10_FAT19306	NOT10	301
4390320	NOT10_FAT19306	NOT10	299
4390321	NOT10_FAT19306	NOT10	283
4390322	NOT10_FAT19306	NOT10	203
4390323	NOT10_FAT19306	NOT10	274
4390324	NOT10_FAT19306	NOT10	185
4390325	NOT10_FAT19306	NOT10	180
4390326	NOT10_FAT19306	NOT10	288
4390327	NOT10_FAT19306	NOT10	238
4390328	NOT10_FAT19306	NOT10	260
4390329	NOT10_FAT19306	NOT10	301
4390330	NOT10_FAT19306	NOT10	299
4390331	NOT10_FAT19306	NOT10	283
4390332	NOT10_FAT19306	NOT10	203
4390333	NOT10_FAT19306	NOT10	274
4390334	NOT10_FAT19306	NOT10	185
4390335	NOT10_FAT19306	NOT10	180
4390336	NOT10_FAT19306	NOT10	288
4390337	NOT10_FAT19306	NOT10	238
4390338	NOT10_FAT19306	NOT10	260
4390339	NOT10_FAT19306	NOT10	301
4390340	NOT10_FAT19306	NOT10	299
4390341	NOT10_FAT19306	NOT10	283
4390342	NOT10_FAT19306	NOT10	203
4390343	NOT10_FAT19306	NOT10	274
4390344	NOT10_FAT19306	NOT10	185
4390345	NOT10_FAT19306	NOT10	180
4390346	NOT10_FAT19306	NOT10	279
4390347	NOT10_FAT19306	NOT10	279
4390348	NOT10_FAT19306	NOT10	279
4390349	NOT10_FAT19306	NOT10	238
4390350	NOT10_FAT19306	NOT10	301
4390351	NOT10_FAT19306	NOT10	260
4390352	NOT10_FAT19306	NOT10	299
4390353	NOT10_FAT19306	NOT10	283
4390354	NOT10_FAT19306	NOT10	203
4390355	NOT10_FAT19306	NOT10	274
4390356	NOT10_FAT19306	NOT10	185
4390357	NOT10_FAT19306	NOT10	180
4390358	NOT10_FAT19306	NOT10	238
4390359	NOT10_FAT19306	NOT10	260
4390360	NOT10_FAT19306	NOT10	301
4390361	NOT10_FAT19306	NOT10	299
4390362	NOT10_FAT19306	NOT10	283
4390363	NOT10_FAT19306	NOT10	203
4390364	NOT10_FAT19306	NOT10	274
4390365	NOT10_FAT19306	NOT10	185
4390366	NOT10_FAT19306	NOT10	180
4390367	NOT10_FAT19306	NOT10	54
4390368	NOT10_FAT19306	NOT10	81
4390369	NOT10_FAT19306	NOT10	100
4390370	NOT10_FAT19306	NOT10	167
4390371	NOT10_FAT19306	NOT10	82
4390372	NOT10_FAT19306	NOT10	9
4390373	NOT10_FAT19306	NOT10	141
4390374	NOT10_FAT19306	NOT10	95
4390375	NOT10_FAT19306	NOT10	60
4390376	NOT10_FAT19306	NOT10	187
4390377	NOT10_FAT19306	NOT10	104
4390378	NOT10_FAT19306	NOT10	75
4390379	NOT10_FAT19306	NOT10	89
4390380	NOT10_FAT19306	NOT10	31
4390381	NOT10_FAT19306	NOT10	59
4390382	NOT10_FAT19306	NOT10	121
4390383	NOT10_FAT19306	NOT10	224
4390384	NOT10_FAT19306	NOT10	137
4390385	NOT10_FAT19306	NOT10	50
4390386	NOT10_FAT19306	NOT10	53
4390387	NOT10_FAT19306	NOT10	44
4390388	NOT10_FAT19306	NOT10	93
4390389	NOT10_FAT19306	NOT10	43
4390390	NOT10_FAT19306	NOT10	123
4390391	NOT10_FAT19306	NOT10	81
4390392	NOT10_FAT19306	NOT10	158
4390393	NOT10_FAT19306	NOT10	146
4390394	NOT10_FAT19306	NOT10	96
4390395	NOT10_FAT19306	NOT10	85
4390396	NOT10_FAT19306	NOT10	114
4390397	NOT10_FAT19306	NOT10	206
4390398	NOT10_FAT19306	NOT10	103
4390399	NOT10_FAT19306	NOT10	161
4390400	NOT10_FAT19306	NOT10	113
4390401	NOT10_FAT19306	NOT10	98
4390402	NOT10_FAT19306	NOT10	90
4390403	NOT10_FAT19306	NOT10	144
4390404	NOT10_FAT19306	NOT10	179
4390405	NOT10_FAT19306	NOT10	133
4390406	NOT10_FAT19306	NOT10	76
4390407	NOT10_FAT19306	NOT10	123
4390408	NOT10_FAT19306	NOT10	113
4390409	NOT10_FAT19306	NOT10	93
4390410	NOT10_FAT19306	NOT10	155
4390411	NOT10_FAT19306	NOT10	283
4390412	NOT10_FAT19306	NOT10	74
4390413	NOT10_FAT19306	NOT10	32
4390414	NOT10_FAT19306	NOT10	92
4390415	NOT10_FAT19306	NOT10	178
4390416	NOT10_FAT19306	NOT10	142
4390417	NOT10_FAT19306	NOT10	43
4390418	NOT10_FAT19306	NOT10	102
4390419	NOT10_FAT19306	NOT10	24
4390420	NOT10_FAT19306	NOT10	100
4390421	NOT10_FAT19306	NOT10	97
4390422	NOT10_FAT19306	NOT10	127
4390423	NOT10_FAT19306	NOT10	83
4390424	NOT10_FAT19306	NOT10	127
4390425	NOT10_FAT19306	NOT10	90
4390426	NOT10_FAT19306	NOT10	104
4390427	NOT10_FAT19306	NOT10	154
4390428	NOT10_FAT19306	NOT10	114
4390429	NOT10_FAT19306	NOT10	53
4390430	NOT10_FAT19306	NOT10	47
4390431	NOT10_FAT19306	NOT10	34
4390432	NOT10_FAT19306	NOT10	271
4390433	NOT10_FAT19306	NOT10	78
4390434	NOT10_FAT19306	NOT10	100
4390435	NOT10_FAT19306	NOT10	33
4390436	NOT10_FAT19306	NOT10	85
4390437	NOT10_FAT19306	NOT10	54
4390438	NOT10_FAT19306	NOT10	81
4390439	NOT10_FAT19306	NOT10	167
4390440	NOT10_FAT19306	NOT10	206
4390441	NOT10_FAT19306	NOT10	9
4390442	NOT10_FAT19306	NOT10	141
4390443	NOT10_FAT19306	NOT10	95
4390444	NOT10_FAT19306	NOT10	60
4390445	NOT10_FAT19306	NOT10	187
4390446	NOT10_FAT19306	NOT10	75
4390447	NOT10_FAT19306	NOT10	89
4390448	NOT10_FAT19306	NOT10	59
4390449	NOT10_FAT19306	NOT10	72
4390450	NOT10_FAT19306	NOT10	224
4390451	NOT10_FAT19306	NOT10	51
4390452	NOT10_FAT19306	NOT10	137
4390453	NOT10_FAT19306	NOT10	75
4390454	NOT10_FAT19306	NOT10	128
4390455	NOT10_FAT19306	NOT10	36
4390456	NOT10_FAT19306	NOT10	195
4390457	NOT10_FAT19306	NOT10	50
4390458	NOT10_FAT19306	NOT10	53
4390459	NOT10_FAT19306	NOT10	136
4390460	NOT10_FAT19306	NOT10	44
4390461	NOT10_FAT19306	NOT10	93
4390462	NOT10_FAT19306	NOT10	43
4390463	NOT10_FAT19306	NOT10	81
4390464	NOT10_FAT19306	NOT10	146
4390465	NOT10_FAT19306	NOT10	96
4390466	NOT10_FAT19306	NOT10	121
4390467	NOT10_FAT19306	NOT10	216
4390468	NOT10_FAT19306	NOT10	158
4390469	NOT10_FAT19306	NOT10	104
4390470	NOT10_FAT19306	NOT10	114
4390471	NOT10_FAT19306	NOT10	123
4390472	NOT10_FAT19306	NOT10	31
4390473	NOT10_FAT19306	NOT10	82
4390474	NOT10_FAT19306	NOT10	103
4390475	NOT10_FAT19306	NOT10	161
4390476	NOT10_FAT19306	NOT10	113
4390477	NOT10_FAT19306	NOT10	98
4390478	NOT10_FAT19306	NOT10	90
4390479	NOT10_FAT19306	NOT10	144
4390480	NOT10_FAT19306	NOT10	179
4390481	NOT10_FAT19306	NOT10	133
4390482	NOT10_FAT19306	NOT10	76
4390483	NOT10_FAT19306	NOT10	123
4390484	NOT10_FAT19306	NOT10	113
4390485	NOT10_FAT19306	NOT10	93
4390486	NOT10_FAT19306	NOT10	155
4390487	NOT10_FAT19306	NOT10	283
4390488	NOT10_FAT19306	NOT10	74
4390489	NOT10_FAT19306	NOT10	32
4390490	NOT10_FAT19306	NOT10	92
4390491	NOT10_FAT19306	NOT10	178
4390492	NOT10_FAT19306	NOT10	142
4390493	NOT10_FAT19306	NOT10	43
4390494	NOT10_FAT19306	NOT10	102
4390495	NOT10_FAT19306	NOT10	24
4390496	NOT10_FAT19306	NOT10	100
4390497	NOT10_FAT19306	NOT10	97
4390498	NOT10_FAT19306	NOT10	127
4390499	NOT10_FAT19306	NOT10	83
4390500	NOT10_FAT19306	NOT10	127
4390501	NOT10_FAT19306	NOT10	90
4390502	NOT10_FAT19306	NOT10	104
4390503	NOT10_FAT19306	NOT10	154
4390504	NOT10_FAT19306	NOT10	114
4390505	NOT10_FAT19306	NOT10	53
4390506	NOT10_FAT19306	NOT10	47
4390507	NOT10_FAT19306	NOT10	34
4390508	NOT10_FAT19306	NOT10	271
4390509	NOT10_FAT19306	NOT10	78
4390510	NOT10_FAT19306	NOT10	100
4390511	NOT10_FAT19306	NOT10	9
4390512	NOT10_FAT19306	NOT10	60
4390513	NOT10_FAT19306	NOT10	85
4390514	NOT10_FAT19306	NOT10	54
4390515	NOT10_FAT19306	NOT10	81
4390516	NOT10_FAT19306	NOT10	167
4390517	NOT10_FAT19306	NOT10	95
4390518	NOT10_FAT19306	NOT10	187
4390519	NOT10_FAT19306	NOT10	75
4390520	NOT10_FAT19306	NOT10	89
4390521	NOT10_FAT19306	NOT10	59
4390522	NOT10_FAT19306	NOT10	72
4390523	NOT10_FAT19306	NOT10	224
4390524	NOT10_FAT19306	NOT10	51
4390525	NOT10_FAT19306	NOT10	137
4390526	NOT10_FAT19306	NOT10	75
4390527	NOT10_FAT19306	NOT10	128
4390528	NOT10_FAT19306	NOT10	36
4390529	NOT10_FAT19306	NOT10	195
4390530	NOT10_FAT19306	NOT10	50
4390531	NOT10_FAT19306	NOT10	53
4390532	NOT10_FAT19306	NOT10	136
4390533	NOT10_FAT19306	NOT10	44
4390534	NOT10_FAT19306	NOT10	93
4390535	NOT10_FAT19306	NOT10	43
4390536	NOT10_FAT19306	NOT10	81
4390537	NOT10_FAT19306	NOT10	146
4390538	NOT10_FAT19306	NOT10	96
4390539	NOT10_FAT19306	NOT10	206
4390540	NOT10_FAT19306	NOT10	141
4390541	NOT10_FAT19306	NOT10	33
4390542	NOT10_FAT19306	NOT10	121
4390543	NOT10_FAT19306	NOT10	216
4390544	NOT10_FAT19306	NOT10	158
4390545	NOT10_FAT19306	NOT10	104
4390546	NOT10_FAT19306	NOT10	114
4390547	NOT10_FAT19306	NOT10	123
4390548	NOT10_FAT19306	NOT10	31
4390549	NOT10_FAT19306	NOT10	82
4390550	NOT10_FAT19306	NOT10	103
4390551	NOT10_FAT19306	NOT10	161
4390552	NOT10_FAT19306	NOT10	113
4390553	NOT10_FAT19306	NOT10	98
4390554	NOT10_FAT19306	NOT10	90
4390555	NOT10_FAT19306	NOT10	144
4390556	NOT10_FAT19306	NOT10	179
4390557	NOT10_FAT19306	NOT10	133
4390558	NOT10_FAT19306	NOT10	76
4390559	NOT10_FAT19306	NOT10	123
4390560	NOT10_FAT19306	NOT10	113
4390561	NOT10_FAT19306	NOT10	93
4390562	NOT10_FAT19306	NOT10	155
4390563	NOT10_FAT19306	NOT10	283
4390564	NOT10_FAT19306	NOT10	74
4390565	NOT10_FAT19306	NOT10	32
4390566	NOT10_FAT19306	NOT10	92
4390567	NOT10_FAT19306	NOT10	178
4390568	NOT10_FAT19306	NOT10	142
4390569	NOT10_FAT19306	NOT10	43
4390570	NOT10_FAT19306	NOT10	102
4390571	NOT10_FAT19306	NOT10	24
4390572	NOT10_FAT19306	NOT10	100
4390573	NOT10_FAT19306	NOT10	97
4390574	NOT10_FAT19306	NOT10	127
4390575	NOT10_FAT19306	NOT10	83
4390576	NOT10_FAT19306	NOT10	127
4390577	NOT10_FAT19306	NOT10	90
4390578	NOT10_FAT19306	NOT10	104
4390579	NOT10_FAT19306	NOT10	154
4390580	NOT10_FAT19306	NOT10	114
4390581	NOT10_FAT19306	NOT10	53
4390582	NOT10_FAT19306	NOT10	47
4390583	NOT10_FAT19306	NOT10	34
4390584	NOT10_FAT19306	NOT10	271
4390585	NOT10_FAT19306	NOT10	78
4390586	NOT10_FAT19306	NOT10	85
4390587	NOT10_FAT19306	NOT10	54
4390588	NOT10_FAT19306	NOT10	81
4390589	NOT10_FAT19306	NOT10	100
4390590	NOT10_FAT19306	NOT10	167
4390591	NOT10_FAT19306	NOT10	9
4390592	NOT10_FAT19306	NOT10	33
4390593	NOT10_FAT19306	NOT10	104
4390594	NOT10_FAT19306	NOT10	75
4390595	NOT10_FAT19306	NOT10	59
4390596	NOT10_FAT19306	NOT10	72
4390597	NOT10_FAT19306	NOT10	137
4390598	NOT10_FAT19306	NOT10	75
4390599	NOT10_FAT19306	NOT10	128
4390600	NOT10_FAT19306	NOT10	36
4390601	NOT10_FAT19306	NOT10	195
4390602	NOT10_FAT19306	NOT10	136
4390603	NOT10_FAT19306	NOT10	44
4390604	NOT10_FAT19306	NOT10	93
4390605	NOT10_FAT19306	NOT10	81
4390606	NOT10_FAT19306	NOT10	146
4390607	NOT10_FAT19306	NOT10	96
4390608	NOT10_FAT19306	NOT10	60
4390609	NOT10_FAT19306	NOT10	206
4390610	NOT10_FAT19306	NOT10	50
4390611	NOT10_FAT19306	NOT10	187
4390612	NOT10_FAT19306	NOT10	141
4390613	NOT10_FAT19306	NOT10	51
4390614	NOT10_FAT19306	NOT10	121
4390615	NOT10_FAT19306	NOT10	224
4390616	NOT10_FAT19306	NOT10	95
4390617	NOT10_FAT19306	NOT10	89
4390618	NOT10_FAT19306	NOT10	53
4390619	NOT10_FAT19306	NOT10	43
4390620	NOT10_FAT19306	NOT10	158
4390621	NOT10_FAT19306	NOT10	216
4390622	NOT10_FAT19306	NOT10	114
4390623	NOT10_FAT19306	NOT10	123
4390624	NOT10_FAT19306	NOT10	31
4390625	NOT10_FAT19306	NOT10	82
4390626	NOT10_FAT19306	NOT10	103
4390627	NOT10_FAT19306	NOT10	161
4390628	NOT10_FAT19306	NOT10	113
4390629	NOT10_FAT19306	NOT10	98
4390630	NOT10_FAT19306	NOT10	90
4390631	NOT10_FAT19306	NOT10	144
4390632	NOT10_FAT19306	NOT10	179
4390633	NOT10_FAT19306	NOT10	133
4390634	NOT10_FAT19306	NOT10	76
4390635	NOT10_FAT19306	NOT10	123
4390636	NOT10_FAT19306	NOT10	113
4390637	NOT10_FAT19306	NOT10	93
4390638	NOT10_FAT19306	NOT10	155
4390639	NOT10_FAT19306	NOT10	283
4390640	NOT10_FAT19306	NOT10	74
4390641	NOT10_FAT19306	NOT10	32
4390642	NOT10_FAT19306	NOT10	92
4390643	NOT10_FAT19306	NOT10	178
4390644	NOT10_FAT19306	NOT10	142
4390645	NOT10_FAT19306	NOT10	43
4390646	NOT10_FAT19306	NOT10	102
4390647	NOT10_FAT19306	NOT10	24
4390648	NOT10_FAT19306	NOT10	100
4390649	NOT10_FAT19306	NOT10	97
4390650	NOT10_FAT19306	NOT10	127
4390651	NOT10_FAT19306	NOT10	83
4390652	NOT10_FAT19306	NOT10	127
4390653	NOT10_FAT19306	NOT10	90
4390654	NOT10_FAT19306	NOT10	104
4390655	NOT10_FAT19306	NOT10	154
4390656	NOT10_FAT19306	NOT10	114
4390657	NOT10_FAT19306	NOT10	53
4390658	NOT10_FAT19306	NOT10	47
4390659	NOT10_FAT19306	NOT10	34
4390660	NOT10_FAT19306	NOT10	271
4390661	NOT10_FAT19306	NOT10	78
4390662	NOT10_FAT19306	NOT10	216
4390663	NOT10_FAT19306	NOT10	158
4390664	NOT10_FAT19306	NOT10	54
4390665	NOT10_FAT19306	NOT10	9
4390666	NOT10_FAT19306	NOT10	33
4390667	NOT10_FAT19306	NOT10	100
4390668	NOT10_FAT19306	NOT10	85
4390669	NOT10_FAT19306	NOT10	81
4390670	NOT10_FAT19306	NOT10	167
4390671	NOT10_FAT19306	NOT10	206
4390672	NOT10_FAT19306	NOT10	141
4390673	NOT10_FAT19306	NOT10	95
4390674	NOT10_FAT19306	NOT10	187
4390675	NOT10_FAT19306	NOT10	75
4390676	NOT10_FAT19306	NOT10	89
4390677	NOT10_FAT19306	NOT10	59
4390678	NOT10_FAT19306	NOT10	121
4390679	NOT10_FAT19306	NOT10	72
4390680	NOT10_FAT19306	NOT10	224
4390681	NOT10_FAT19306	NOT10	51
4390682	NOT10_FAT19306	NOT10	137
4390683	NOT10_FAT19306	NOT10	75
4390684	NOT10_FAT19306	NOT10	128
4390685	NOT10_FAT19306	NOT10	36
4390686	NOT10_FAT19306	NOT10	195
4390687	NOT10_FAT19306	NOT10	50
4390688	NOT10_FAT19306	NOT10	53
4390689	NOT10_FAT19306	NOT10	136
4390690	NOT10_FAT19306	NOT10	44
4390691	NOT10_FAT19306	NOT10	93
4390692	NOT10_FAT19306	NOT10	43
4390693	NOT10_FAT19306	NOT10	81
4390694	NOT10_FAT19306	NOT10	146
4390695	NOT10_FAT19306	NOT10	96
4390696	NOT10_FAT19306	NOT10	104
4390697	NOT10_FAT19306	NOT10	60
4390698	NOT10_FAT19306	NOT10	114
4390699	NOT10_FAT19306	NOT10	123
4390700	NOT10_FAT19306	NOT10	31
4390701	NOT10_FAT19306	NOT10	82
4390702	NOT10_FAT19306	NOT10	103
4390703	NOT10_FAT19306	NOT10	161
4390704	NOT10_FAT19306	NOT10	113
4390705	NOT10_FAT19306	NOT10	98
4390706	NOT10_FAT19306	NOT10	90
4390707	NOT10_FAT19306	NOT10	144
4390708	NOT10_FAT19306	NOT10	179
4390709	NOT10_FAT19306	NOT10	133
4390710	NOT10_FAT19306	NOT10	76
4390711	NOT10_FAT19306	NOT10	123
4390712	NOT10_FAT19306	NOT10	113
4390713	NOT10_FAT19306	NOT10	93
4390714	NOT10_FAT19306	NOT10	155
4390715	NOT10_FAT19306	NOT10	283
4390716	NOT10_FAT19306	NOT10	74
4390717	NOT10_FAT19306	NOT10	32
4390718	NOT10_FAT19306	NOT10	92
4390719	NOT10_FAT19306	NOT10	178
4390720	NOT10_FAT19306	NOT10	142
4390721	NOT10_FAT19306	NOT10	43
4390722	NOT10_FAT19306	NOT10	102
4390723	NOT10_FAT19306	NOT10	24
4390724	NOT10_FAT19306	NOT10	100
4390725	NOT10_FAT19306	NOT10	97
4390726	NOT10_FAT19306	NOT10	127
4390727	NOT10_FAT19306	NOT10	83
4390728	NOT10_FAT19306	NOT10	127
4390729	NOT10_FAT19306	NOT10	90
4390730	NOT10_FAT19306	NOT10	104
4390731	NOT10_FAT19306	NOT10	154
4390732	NOT10_FAT19306	NOT10	114
4390733	NOT10_FAT19306	NOT10	53
4390734	NOT10_FAT19306	NOT10	47
4390735	NOT10_FAT19306	NOT10	34
4390736	NOT10_FAT19306	NOT10	271
4390737	NOT10_FAT19306	NOT10	78
4390738	NOT10_FAT19306	NOT10	206
4390739	NOT10_FAT19306	NOT10	9
4390740	NOT10_FAT19306	NOT10	60
4390741	NOT10_FAT19306	NOT10	31
4390742	NOT10_FAT19306	NOT10	224
4390743	NOT10_FAT19306	NOT10	114
4390744	NOT10_FAT19306	NOT10	81
4390745	NOT10_FAT19306	NOT10	146
4390746	NOT10_FAT19306	NOT10	123
4390747	NOT10_FAT19306	NOT10	82
4390748	NOT10_FAT19306	NOT10	81
4390749	NOT10_FAT19306	NOT10	103
4390750	NOT10_FAT19306	NOT10	161
4390751	NOT10_FAT19306	NOT10	113
4390752	NOT10_FAT19306	NOT10	98
4390753	NOT10_FAT19306	NOT10	90
4390754	NOT10_FAT19306	NOT10	144
4390755	NOT10_FAT19306	NOT10	179
4390756	NOT10_FAT19306	NOT10	133
4390757	NOT10_FAT19306	NOT10	76
4390758	NOT10_FAT19306	NOT10	123
4390759	NOT10_FAT19306	NOT10	113
4390760	NOT10_FAT19306	NOT10	93
4390761	NOT10_FAT19306	NOT10	155
4390762	NOT10_FAT19306	NOT10	283
4390763	NOT10_FAT19306	NOT10	74
4390764	NOT10_FAT19306	NOT10	32
4390765	NOT10_FAT19306	NOT10	92
4390766	NOT10_FAT19306	NOT10	178
4390767	NOT10_FAT19306	NOT10	142
4390768	NOT10_FAT19306	NOT10	43
4390769	NOT10_FAT19306	NOT10	102
4390770	NOT10_FAT19306	NOT10	24
4390771	NOT10_FAT19306	NOT10	100
4390772	NOT10_FAT19306	NOT10	97
4390773	NOT10_FAT19306	NOT10	127
4390774	NOT10_FAT19306	NOT10	83
4390775	NOT10_FAT19306	NOT10	127
4390776	NOT10_FAT19306	NOT10	90
4390777	NOT10_FAT19306	NOT10	104
4390778	NOT10_FAT19306	NOT10	154
4390779	NOT10_FAT19306	NOT10	114
4390780	NOT10_FAT19306	NOT10	53
4390781	NOT10_FAT19306	NOT10	47
4390782	NOT10_FAT19306	NOT10	34
4390783	NOT10_FAT19306	NOT10	271
4390784	NOT10_FAT19306	NOT10	78
4390785	NOT10_FAT19306	NOT10	42
4390786	NOT10_FAT19306	NOT10	146
4390787	NOT10_FAT19306	NOT10	84
4390788	NOT10_FAT19306	NOT10	190
4390789	NOT10_FAT19306	NOT10	198
4390790	NOT10_FAT19306	NOT10	42
4390791	NOT10_FAT19306	NOT10	104
4390792	NOT10_FAT19306	NOT10	204
4390793	NOT10_FAT19306	NOT10	146
4390794	NOT10_FAT19306	NOT10	189
4390795	NOT10_FAT19306	NOT10	190
4390796	NOT10_FAT19306	NOT10	304
4390797	NOT10_FAT19306	NOT10	84
4390798	NOT10_FAT19306	NOT10	27
4390799	NOT10_FAT19306	NOT10	190
4390800	NOT10_FAT19306	NOT10	317
4390801	NOT10_FAT19306	NOT10	291
4390802	NOT10_FAT19306	NOT10	198
4390803	NOT10_FAT19306	NOT10	241
4390804	NOT10_FAT19306	NOT10	91
4390805	NOT10_FAT19306	NOT10	290
4390806	NOT10_FAT19306	NOT10	190
4390807	NOT10_FAT19306	NOT10	308
4390808	NOT10_FAT19306	NOT10	250
4390809	NOT10_FAT19306	NOT10	42
4390810	NOT10_FAT19306	NOT10	104
4390811	NOT10_FAT19306	NOT10	204
4390812	NOT10_FAT19306	NOT10	146
4390813	NOT10_FAT19306	NOT10	189
4390814	NOT10_FAT19306	NOT10	190
4390815	NOT10_FAT19306	NOT10	304
4390816	NOT10_FAT19306	NOT10	84
4390817	NOT10_FAT19306	NOT10	27
4390818	NOT10_FAT19306	NOT10	190
4390819	NOT10_FAT19306	NOT10	317
4390820	NOT10_FAT19306	NOT10	291
4390821	NOT10_FAT19306	NOT10	198
4390822	NOT10_FAT19306	NOT10	241
4390823	NOT10_FAT19306	NOT10	91
4390824	NOT10_FAT19306	NOT10	290
4390825	NOT10_FAT19306	NOT10	190
4390826	NOT10_FAT19306	NOT10	308
4390827	NOT10_FAT19306	NOT10	42
4390828	NOT10_FAT19306	NOT10	104
4390829	NOT10_FAT19306	NOT10	204
4390830	NOT10_FAT19306	NOT10	146
4390831	NOT10_FAT19306	NOT10	189
4390832	NOT10_FAT19306	NOT10	190
4390833	NOT10_FAT19306	NOT10	304
4390834	NOT10_FAT19306	NOT10	84
4390835	NOT10_FAT19306	NOT10	27
4390836	NOT10_FAT19306	NOT10	190
4390837	NOT10_FAT19306	NOT10	317
4390838	NOT10_FAT19306	NOT10	291
4390839	NOT10_FAT19306	NOT10	198
4390840	NOT10_FAT19306	NOT10	241
4390841	NOT10_FAT19306	NOT10	91
4390842	NOT10_FAT19306	NOT10	290
4390843	NOT10_FAT19306	NOT10	190
4390844	NOT10_FAT19306	NOT10	308
4390845	NOT10_FAT19306	NOT10	104
4390846	NOT10_FAT19306	NOT10	146
4390847	NOT10_FAT19306	NOT10	204
4390848	NOT10_FAT19306	NOT10	189
4390849	NOT10_FAT19306	NOT10	190
4390850	NOT10_FAT19306	NOT10	304
4390851	NOT10_FAT19306	NOT10	84
4390852	NOT10_FAT19306	NOT10	27
4390853	NOT10_FAT19306	NOT10	190
4390854	NOT10_FAT19306	NOT10	317
4390855	NOT10_FAT19306	NOT10	291
4390856	NOT10_FAT19306	NOT10	198
4390857	NOT10_FAT19306	NOT10	241
4390858	NOT10_FAT19306	NOT10	91
4390859	NOT10_FAT19306	NOT10	290
4390860	NOT10_FAT19306	NOT10	190
4390861	NOT10_FAT19306	NOT10	308
4390862	NOT10_FAT19306	NOT10	190
4390863	NOT10_FAT19306	NOT10	198
4390864	NOT10_FAT19306	NOT10	250
4390865	NOT10_FAT19306	NOT10	291
4390866	NOT10_FAT19306	NOT10	29
4390867	NOT10_FAT19306	NOT10	53
4390868	NOT10_FAT19306	NOT10	320
4390869	NOT10_FAT19306	NOT10	47
4390870	NOT10_FAT19306	NOT10	47
4390871	NOT10_FAT19306	NOT10	313
4390872	NOT10_FAT19306	NOT10	128
4390873	NOT10_FAT19306	NOT10	152
4390874	NOT10_FAT19306	NOT10	86
4390875	NOT10_FAT19306	NOT10	174
4390876	NOT10_FAT19306	NOT10	101
4390877	NOT10_FAT19306	NOT10	162
4390878	NOT10_FAT19306	NOT10	213
4390879	NOT10_FAT19306	NOT10	91
4390880	NOT10_FAT19306	NOT10	209
4390881	NOT10_FAT19306	NOT10	85
4390882	NOT10_FAT19306	NOT10	216
4390883	NOT10_FAT19306	NOT10	48
4390884	NOT10_FAT19306	NOT10	32
4390885	NOT10_FAT19306	NOT10	53
4390886	NOT10_FAT19306	NOT10	188
4390887	NOT10_FAT19306	NOT10	178
4390888	NOT10_FAT19306	NOT10	78
4390889	NOT10_FAT19306	NOT10	303
4390890	NOT10_FAT19306	NOT10	36
4390891	NOT10_FAT19306	NOT10	384
4390892	NOT10_FAT19306	NOT10	65
4390893	NOT10_FAT19306	NOT10	45
4390894	NOT10_FAT19306	NOT10	188
4390895	NOT10_FAT19306	NOT10	22
4390896	NOT10_FAT19306	NOT10	178
4390897	NOT10_FAT19306	NOT10	53
4390898	NOT10_FAT19306	NOT10	78
4390899	NOT10_FAT19306	NOT10	188
4390900	NOT10_FAT19306	NOT10	303
4390901	NOT10_FAT19306	NOT10	36
4390902	NOT10_FAT19306	NOT10	384
4390903	NOT10_FAT19306	NOT10	65
4390904	NOT10_FAT19306	NOT10	45
4390905	NOT10_FAT19306	NOT10	188
4390906	NOT10_FAT19306	NOT10	22
4390907	NOT10_FAT19306	NOT10	53
4390908	NOT10_FAT19306	NOT10	188
4390909	NOT10_FAT19306	NOT10	178
4390910	NOT10_FAT19306	NOT10	78
4390911	NOT10_FAT19306	NOT10	303
4390912	NOT10_FAT19306	NOT10	36
4390913	NOT10_FAT19306	NOT10	384
4390914	NOT10_FAT19306	NOT10	65
4390915	NOT10_FAT19306	NOT10	45
4390916	NOT10_FAT19306	NOT10	188
4390917	NOT10_FAT19306	NOT10	22
4390918	NOT10_FAT19306	NOT10	303
4390919	NOT10_FAT19306	NOT10	90
4390920	NOT10_FAT19306	NOT10	100
4390921	NOT10_FAT19306	NOT10	149
4390922	NOT10_FAT19306	NOT10	214
4390923	NOT10_FAT19306	NOT10	141
4390924	NOT10_FAT19306	NOT10	127
4390925	NOT10_FAT19306	NOT10	30
4390926	NOT10_FAT19306	NOT10	187
4390927	NOT10_FAT19306	NOT10	234
4390928	NOT10_FAT19306	NOT10	209
4390929	NOT10_FAT19306	NOT10	111
4390930	NOT10_FAT19306	NOT10	96
4390931	NOT10_FAT19306	NOT10	151
4390932	NOT10_FAT19306	NOT10	50
4390933	NOT10_FAT19306	NOT10	121
4390934	NOT10_FAT19306	NOT10	107
4390935	NOT10_FAT19306	NOT10	65
4390936	NOT10_FAT19306	NOT10	188
4390937	NOT10_FAT19306	NOT10	93
4390938	NOT10_FAT19306	NOT10	28
4390939	NOT10_FAT19306	NOT10	116
4390940	NOT10_FAT19306	NOT10	126
4390941	NOT10_FAT19306	NOT10	201
4390942	NOT10_FAT19306	NOT10	129
4390943	NOT10_FAT19306	NOT10	170
4390944	NOT10_FAT19306	NOT10	137
4390945	NOT10_FAT19306	NOT10	100
4390946	NOT10_FAT19306	NOT10	98
4390947	NOT10_FAT19306	NOT10	60
4390948	NOT10_FAT19306	NOT10	128
4390949	NOT10_FAT19306	NOT10	151
4390950	NOT10_FAT19306	NOT10	142
4390951	NOT10_FAT19306	NOT10	66
4390952	NOT10_FAT19306	NOT10	246
4390953	NOT10_FAT19306	NOT10	142
4390954	NOT10_FAT19306	NOT10	66
4390955	NOT10_FAT19306	NOT10	246
4390956	NOT10_FAT19306	NOT10	246
4390957	NOT10_FAT19306	NOT10	142
4390958	NOT10_FAT19306	NOT10	25
4390959	NOT10_FAT19306	NOT10	108
4390960	NOT10_FAT19306	NOT10	110
4390961	NOT10_FAT19306	NOT10	25
4390962	NOT10_FAT19306	NOT10	142
4390963	NOT10_FAT19306	NOT10	31
4390964	NOT10_FAT19306	NOT10	25
4390965	NOT10_FAT19306	NOT10	169
4390966	NOT10_FAT19306	NOT10	156
4390967	NOT10_FAT19306	NOT10	145
4390968	NOT10_FAT19306	NOT10	93
4390969	NOT10_FAT19306	NOT10	86
4390970	NOT10_FAT19306	NOT10	110
4390971	NOT10_FAT19306	NOT10	108
4390972	NOT10_FAT19306	NOT10	13
4390973	NOT10_FAT19306	NOT10	133
4390974	NOT10_FAT19306	NOT10	117
4390975	NOT10_FAT19306	NOT10	125
4390976	NOT10_FAT19306	NOT10	142
4390977	NOT10_FAT19306	NOT10	156
4390978	NOT10_FAT19306	NOT10	31
4390979	NOT10_FAT19306	NOT10	25
4390980	NOT10_FAT19306	NOT10	145
4390981	NOT10_FAT19306	NOT10	169
4390982	NOT10_FAT19306	NOT10	93
4390983	NOT10_FAT19306	NOT10	86
4390984	NOT10_FAT19306	NOT10	110
4390985	NOT10_FAT19306	NOT10	108
4390986	NOT10_FAT19306	NOT10	13
4390987	NOT10_FAT19306	NOT10	91
4390988	NOT10_FAT19306	NOT10	133
4390989	NOT10_FAT19306	NOT10	117
4390990	NOT10_FAT19306	NOT10	125
4390991	NOT10_FAT19306	NOT10	17
4390992	NOT10_FAT19306	NOT10	86
4390993	NOT10_FAT19306	NOT10	108
4390994	NOT10_FAT19306	NOT10	110
4390995	NOT10_FAT19306	NOT10	142
4390996	NOT10_FAT19306	NOT10	25
4390997	NOT10_FAT19306	NOT10	145
4390998	NOT10_FAT19306	NOT10	169
4390999	NOT10_FAT19306	NOT10	93
4391000	NOT10_FAT19306	NOT10	156
4391001	NOT10_FAT19306	NOT10	13
4391002	NOT10_FAT19306	NOT10	91
4391003	NOT10_FAT19306	NOT10	133
4391004	NOT10_FAT19306	NOT10	117
4391005	NOT10_FAT19306	NOT10	125
4391006	NOT10_FAT19306	NOT10	17
4391007	NOT10_FAT19306	NOT10	25
4391008	NOT10_FAT19306	NOT10	17
4391009	NOT10_FAT19306	NOT10	163
4391010	NOT10_FAT19306	NOT10	57
4391011	NOT10_FAT19306	NOT10	73
4391012	NOT10_FAT19306	NOT10	124
4391013	NOT10_FAT19306	NOT10	121
4391014	NOT10_FAT19306	NOT10	124
4391015	NOT10_FAT19306	NOT10	180
4391016	NOT10_FAT19306	NOT10	146
4391017	NOT10_FAT19306	NOT10	128
4391018	NOT10_FAT19306	NOT10	126
4391019	NOT10_FAT19306	NOT10	131
4391020	NOT10_FAT19306	NOT10	170
4391021	NOT10_FAT19306	NOT10	125
4391022	NOT10_FAT19306	NOT10	139
4391023	NOT10_FAT19306	NOT10	222
4391024	NOT10_FAT19306	NOT10	149
4391025	NOT10_FAT19306	NOT10	138
4391026	NOT10_FAT19306	NOT10	150
4391027	NOT10_FAT19306	NOT10	192
4391028	NOT10_FAT19306	NOT10	130
4391029	NOT10_FAT19306	NOT10	145
4391030	NOT10_FAT19306	NOT10	55
4391031	NOT10_FAT19306	NOT10	140
4391032	NOT10_FAT19306	NOT10	121
4391033	NOT10_FAT19306	NOT10	50
4391034	NOT10_FAT19306	NOT10	17
4391035	NOT10_FAT19306	NOT10	146
4391036	NOT10_FAT19306	NOT10	146
4391037	NOT10_FAT19306	NOT10	180
4391038	NOT10_FAT19306	NOT10	128
4391039	NOT10_FAT19306	NOT10	124
4391040	NOT10_FAT19306	NOT10	170
4391041	NOT10_FAT19306	NOT10	121
4391042	NOT10_FAT19306	NOT10	163
4391043	NOT10_FAT19306	NOT10	125
4391044	NOT10_FAT19306	NOT10	131
4391045	NOT10_FAT19306	NOT10	124
4391046	NOT10_FAT19306	NOT10	57
4391047	NOT10_FAT19306	NOT10	73
4391048	NOT10_FAT19306	NOT10	126
4391049	NOT10_FAT19306	NOT10	139
4391050	NOT10_FAT19306	NOT10	222
4391051	NOT10_FAT19306	NOT10	149
4391052	NOT10_FAT19306	NOT10	138
4391053	NOT10_FAT19306	NOT10	150
4391054	NOT10_FAT19306	NOT10	192
4391055	NOT10_FAT19306	NOT10	130
4391056	NOT10_FAT19306	NOT10	145
4391057	NOT10_FAT19306	NOT10	55
4391058	NOT10_FAT19306	NOT10	140
4391059	NOT10_FAT19306	NOT10	121
4391060	NOT10_FAT19306	NOT10	50
4391061	NOT10_FAT19306	NOT10	17
4391062	NOT10_FAT19306	NOT10	146
4391063	NOT10_FAT19306	NOT10	128
4391064	NOT10_FAT19306	NOT10	170
4391065	NOT10_FAT19306	NOT10	125
4391066	NOT10_FAT19306	NOT10	117
4391067	NOT10_FAT19306	NOT10	166
4391068	NOT10_FAT19306	NOT10	152
4391069	NOT10_FAT19306	NOT10	51
4391070	NOT10_FAT19306	NOT10	72
4391071	NOT10_FAT19306	NOT10	163
4391072	NOT10_FAT19306	NOT10	182
4391073	NOT10_FAT19306	NOT10	151
4391074	NOT10_FAT19306	NOT10	165
4391075	NOT10_FAT19306	NOT10	141
4391076	NOT10_FAT19306	NOT10	91
4391077	NOT10_FAT19306	NOT10	205
4391078	NOT10_FAT19306	NOT10	201
4391079	NOT10_FAT19306	NOT10	98
4391080	NOT10_FAT19306	NOT10	95
4391081	NOT10_FAT19306	NOT10	40
4391082	NOT10_FAT19306	NOT10	53
4391083	NOT10_FAT19306	NOT10	82
4391084	NOT10_FAT19306	NOT10	151
4391085	NOT10_FAT19306	NOT10	175
4391086	NOT10_FAT19306	NOT10	127
4391087	NOT10_FAT19306	NOT10	61
4391088	NOT10_FAT19306	NOT10	79
4391089	NOT10_FAT19306	NOT10	113
4391090	NOT10_FAT19306	NOT10	68
4391091	NOT10_FAT19306	NOT10	89
4391092	NOT10_FAT19306	NOT10	220
4391093	NOT10_FAT19306	NOT10	132
4391094	NOT10_FAT19306	NOT10	131
4391095	NOT10_FAT19306	NOT10	143
4391096	NOT10_FAT19306	NOT10	237
4391097	NOT10_FAT19306	NOT10	109
4391098	NOT10_FAT19306	NOT10	72
4391099	NOT10_FAT19306	NOT10	133
4391100	NOT10_FAT19306	NOT10	226
4391101	NOT10_FAT19306	NOT10	208
4391102	NOT10_FAT19306	NOT10	8
4391103	NOT10_FAT19306	NOT10	153
4391104	NOT10_FAT19306	NOT10	115
4391105	NOT10_FAT19306	NOT10	248
4391106	NOT10_FAT19306	NOT10	205
4391107	NOT10_FAT19306	NOT10	121
4391108	NOT10_FAT19306	NOT10	84
4391109	NOT10_FAT19306	NOT10	192
4391110	NOT10_FAT19306	NOT10	40
4391111	NOT10_FAT19306	NOT10	117
4391112	NOT10_FAT19306	NOT10	166
4391113	NOT10_FAT19306	NOT10	152
4391114	NOT10_FAT19306	NOT10	51
4391115	NOT10_FAT19306	NOT10	72
4391116	NOT10_FAT19306	NOT10	163
4391117	NOT10_FAT19306	NOT10	182
4391118	NOT10_FAT19306	NOT10	151
4391119	NOT10_FAT19306	NOT10	165
4391120	NOT10_FAT19306	NOT10	141
4391121	NOT10_FAT19306	NOT10	91
4391122	NOT10_FAT19306	NOT10	205
4391123	NOT10_FAT19306	NOT10	201
4391124	NOT10_FAT19306	NOT10	98
4391125	NOT10_FAT19306	NOT10	95
4391126	NOT10_FAT19306	NOT10	40
4391127	NOT10_FAT19306	NOT10	53
4391128	NOT10_FAT19306	NOT10	82
4391129	NOT10_FAT19306	NOT10	151
4391130	NOT10_FAT19306	NOT10	175
4391131	NOT10_FAT19306	NOT10	127
4391132	NOT10_FAT19306	NOT10	61
4391133	NOT10_FAT19306	NOT10	79
4391134	NOT10_FAT19306	NOT10	113
4391135	NOT10_FAT19306	NOT10	68
4391136	NOT10_FAT19306	NOT10	89
4391137	NOT10_FAT19306	NOT10	220
4391138	NOT10_FAT19306	NOT10	132
4391139	NOT10_FAT19306	NOT10	131
4391140	NOT10_FAT19306	NOT10	143
4391141	NOT10_FAT19306	NOT10	237
4391142	NOT10_FAT19306	NOT10	109
4391143	NOT10_FAT19306	NOT10	72
4391144	NOT10_FAT19306	NOT10	133
4391145	NOT10_FAT19306	NOT10	226
4391146	NOT10_FAT19306	NOT10	208
4391147	NOT10_FAT19306	NOT10	8
4391148	NOT10_FAT19306	NOT10	153
4391149	NOT10_FAT19306	NOT10	115
4391150	NOT10_FAT19306	NOT10	248
4391151	NOT10_FAT19306	NOT10	205
4391152	NOT10_FAT19306	NOT10	121
4391153	NOT10_FAT19306	NOT10	84
4391154	NOT10_FAT19306	NOT10	192
4391155	NOT10_FAT19306	NOT10	40
4391156	NOT10_FAT19306	NOT10	237
4391157	NOT10_FAT19306	NOT10	98
4391158	NOT10_FAT19306	NOT10	133
4391159	NOT10_FAT19306	NOT10	79
4391160	NOT10_FAT19306	NOT10	91
4391161	NOT10_FAT19306	NOT10	117
4391162	NOT10_FAT19306	NOT10	109
4391163	NOT10_FAT19306	NOT10	205
4391164	NOT10_FAT19306	NOT10	72
4391165	NOT10_FAT19306	NOT10	95
4391166	NOT10_FAT19306	NOT10	166
4391167	NOT10_FAT19306	NOT10	40
4391168	NOT10_FAT19306	NOT10	68
4391169	NOT10_FAT19306	NOT10	89
4391170	NOT10_FAT19306	NOT10	53
4391171	NOT10_FAT19306	NOT10	182
4391172	NOT10_FAT19306	NOT10	143
4391173	NOT10_FAT19306	NOT10	141
4391174	NOT10_FAT19306	NOT10	82
4391175	NOT10_FAT19306	NOT10	151
4391176	NOT10_FAT19306	NOT10	113
4391177	NOT10_FAT19306	NOT10	152
4391178	NOT10_FAT19306	NOT10	151
4391179	NOT10_FAT19306	NOT10	72
4391180	NOT10_FAT19306	NOT10	220
4391181	NOT10_FAT19306	NOT10	175
4391182	NOT10_FAT19306	NOT10	163
4391183	NOT10_FAT19306	NOT10	201
4391184	NOT10_FAT19306	NOT10	127
4391185	NOT10_FAT19306	NOT10	51
4391186	NOT10_FAT19306	NOT10	208
4391187	NOT10_FAT19306	NOT10	61
4391188	NOT10_FAT19306	NOT10	132
4391189	NOT10_FAT19306	NOT10	226
4391190	NOT10_FAT19306	NOT10	131
4391191	NOT10_FAT19306	NOT10	165
4391192	NOT10_FAT19306	NOT10	8
4391193	NOT10_FAT19306	NOT10	153
4391194	NOT10_FAT19306	NOT10	115
4391195	NOT10_FAT19306	NOT10	248
4391196	NOT10_FAT19306	NOT10	205
4391197	NOT10_FAT19306	NOT10	121
4391198	NOT10_FAT19306	NOT10	84
4391199	NOT10_FAT19306	NOT10	192
4391200	NOT10_FAT19306	NOT10	40
4391201	NOT10_FAT19306	NOT10	166
4391202	NOT10_FAT19306	NOT10	182
4391203	NOT10_FAT19306	NOT10	152
4391204	NOT10_FAT19306	NOT10	151
4391205	NOT10_FAT19306	NOT10	72
4391206	NOT10_FAT19306	NOT10	163
4391207	NOT10_FAT19306	NOT10	165
4391208	NOT10_FAT19306	NOT10	141
4391209	NOT10_FAT19306	NOT10	117
4391210	NOT10_FAT19306	NOT10	91
4391211	NOT10_FAT19306	NOT10	205
4391212	NOT10_FAT19306	NOT10	201
4391213	NOT10_FAT19306	NOT10	98
4391214	NOT10_FAT19306	NOT10	95
4391215	NOT10_FAT19306	NOT10	40
4391216	NOT10_FAT19306	NOT10	53
4391217	NOT10_FAT19306	NOT10	82
4391218	NOT10_FAT19306	NOT10	151
4391219	NOT10_FAT19306	NOT10	175
4391220	NOT10_FAT19306	NOT10	127
4391221	NOT10_FAT19306	NOT10	61
4391222	NOT10_FAT19306	NOT10	79
4391223	NOT10_FAT19306	NOT10	113
4391224	NOT10_FAT19306	NOT10	68
4391225	NOT10_FAT19306	NOT10	89
4391226	NOT10_FAT19306	NOT10	220
4391227	NOT10_FAT19306	NOT10	132
4391228	NOT10_FAT19306	NOT10	131
4391229	NOT10_FAT19306	NOT10	143
4391230	NOT10_FAT19306	NOT10	237
4391231	NOT10_FAT19306	NOT10	109
4391232	NOT10_FAT19306	NOT10	72
4391233	NOT10_FAT19306	NOT10	133
4391234	NOT10_FAT19306	NOT10	226
4391235	NOT10_FAT19306	NOT10	208
4391236	NOT10_FAT19306	NOT10	153
4391237	NOT10_FAT19306	NOT10	115
4391238	NOT10_FAT19306	NOT10	248
4391239	NOT10_FAT19306	NOT10	205
4391240	NOT10_FAT19306	NOT10	121
4391241	NOT10_FAT19306	NOT10	84
4391242	NOT10_FAT19306	NOT10	192
4391243	NOT10_FAT19306	NOT10	40
4391244	NOT10_FAT19306	NOT10	72
4391245	NOT10_FAT19306	NOT10	201
4391246	NOT10_FAT19306	NOT10	115
4391247	NOT10_FAT19306	NOT10	153
4391248	NOT10_FAT19306	NOT10	248
4391249	NOT10_FAT19306	NOT10	205
4391250	NOT10_FAT19306	NOT10	192
4391251	NOT10_FAT19306	NOT10	51
4391252	NOT10_FAT19306	NOT10	166
4391253	NOT10_FAT19306	NOT10	8
4391254	NOT10_FAT19306	NOT10	166
4391255	NOT10_FAT19306	NOT10	51
4391256	NOT10_FAT19306	NOT10	8
4391257	NOT10_FAT19306	NOT10	8
4391258	NOT10_FAT19306	NOT10	87
4391259	NOT10_FAT19306	NOT10	65
4391260	NOT10_FAT19306	NOT10	80
4391261	NOT10_FAT19306	NOT10	210
4391262	NOT10_FAT19306	NOT10	187
4391263	NOT10_FAT19306	NOT10	172
4391264	NOT10_FAT19306	NOT10	132
4391265	NOT10_FAT19306	NOT10	149
4391266	NOT10_FAT19306	NOT10	98
4391267	NOT10_FAT19306	NOT10	42
4391268	NOT10_FAT19306	NOT10	169
4391269	NOT10_FAT19306	NOT10	52
4391270	NOT10_FAT19306	NOT10	88
4391271	NOT10_FAT19306	NOT10	218
4391272	NOT10_FAT19306	NOT10	125
4391273	NOT10_FAT19306	NOT10	69
4391274	NOT10_FAT19306	NOT10	98
4391275	NOT10_FAT19306	NOT10	152
4391276	NOT10_FAT19306	NOT10	69
4391277	NOT10_FAT19306	NOT10	195
4391278	NOT10_FAT19306	NOT10	55
4391279	NOT10_FAT19306	NOT10	146
4391280	NOT10_FAT19306	NOT10	147
4391281	NOT10_FAT19306	NOT10	100
4391282	NOT10_FAT19306	NOT10	139
4391283	NOT10_FAT19306	NOT10	123
4391284	NOT10_FAT19306	NOT10	124
4391285	NOT10_FAT19306	NOT10	267
4391286	NOT10_FAT19306	NOT10	79
4391287	NOT10_FAT19306	NOT10	76
4391288	NOT10_FAT19306	NOT10	166
4391289	NOT10_FAT19306	NOT10	138
4391290	NOT10_FAT19306	NOT10	138
4391291	NOT10_FAT19306	NOT10	150
4391292	NOT10_FAT19306	NOT10	225
4391293	NOT10_FAT19306	NOT10	195
4391294	NOT10_FAT19306	NOT10	176
4391295	NOT10_FAT19306	NOT10	100
4391296	NOT10_FAT19306	NOT10	117
4391297	NOT10_FAT19306	NOT10	156
4391298	NOT10_FAT19306	NOT10	40
4391299	NOT10_FAT19306	NOT10	127
4391300	NOT10_FAT19306	NOT10	104
4391301	NOT10_FAT19306	NOT10	111
4391302	NOT10_FAT19306	NOT10	38
4391303	NOT10_FAT19306	NOT10	191
4391304	NOT10_FAT19306	NOT10	91
4391305	NOT10_FAT19306	NOT10	105
4391306	NOT10_FAT19306	NOT10	123
4391307	NOT10_FAT19306	NOT10	107
4391308	NOT10_FAT19306	NOT10	116
4391309	NOT10_FAT19306	NOT10	166
4391310	NOT10_FAT19306	NOT10	166
4391311	NOT10_FAT19306	NOT10	89
4391312	NOT10_FAT19306	NOT10	63
4391313	NOT10_FAT19306	NOT10	154
4391314	NOT10_FAT19306	NOT10	92
4391315	NOT10_FAT19306	NOT10	105
4391316	NOT10_FAT19306	NOT10	160
4391317	NOT10_FAT19306	NOT10	159
4391318	NOT10_FAT19306	NOT10	123
4391319	NOT10_FAT19306	NOT10	111
4391320	NOT10_FAT19306	NOT10	117
4391321	NOT10_FAT19306	NOT10	76
4391322	NOT10_FAT19306	NOT10	127
4391323	NOT10_FAT19306	NOT10	40
4391324	NOT10_FAT19306	NOT10	104
4391325	NOT10_FAT19306	NOT10	166
4391326	NOT10_FAT19306	NOT10	176
4391327	NOT10_FAT19306	NOT10	225
4391328	NOT10_FAT19306	NOT10	156
4391329	NOT10_FAT19306	NOT10	38
4391330	NOT10_FAT19306	NOT10	191
4391331	NOT10_FAT19306	NOT10	91
4391332	NOT10_FAT19306	NOT10	105
4391333	NOT10_FAT19306	NOT10	123
4391334	NOT10_FAT19306	NOT10	107
4391335	NOT10_FAT19306	NOT10	116
4391336	NOT10_FAT19306	NOT10	166
4391337	NOT10_FAT19306	NOT10	166
4391338	NOT10_FAT19306	NOT10	89
4391339	NOT10_FAT19306	NOT10	63
4391340	NOT10_FAT19306	NOT10	154
4391341	NOT10_FAT19306	NOT10	92
4391342	NOT10_FAT19306	NOT10	105
4391343	NOT10_FAT19306	NOT10	160
4391344	NOT10_FAT19306	NOT10	159
4391345	NOT10_FAT19306	NOT10	191
4391346	NOT10_FAT19306	NOT10	191
4391347	NOT10_FAT19306	NOT10	127
4391348	NOT10_FAT19306	NOT10	40
4391349	NOT10_FAT19306	NOT10	156
4391350	NOT10_FAT19306	NOT10	38
4391351	NOT10_FAT19306	NOT10	191
4391352	NOT10_FAT19306	NOT10	191
4391353	NOT10_FAT19306	NOT10	138
4391354	NOT10_FAT19306	NOT10	100
4391355	NOT10_FAT19306	NOT10	267
4391356	NOT10_FAT19306	NOT10	71
4391357	NOT10_FAT19306	NOT10	101
4391358	NOT10_FAT19306	NOT10	127
4391359	NOT10_FAT19306	NOT10	110
4391360	NOT10_FAT19306	NOT10	98
4391361	NOT10_FAT19306	NOT10	147
4391362	NOT10_FAT19306	NOT10	107
4391363	NOT10_FAT19306	NOT10	62
4391364	NOT10_FAT19306	NOT10	75
4391365	NOT10_FAT19306	NOT10	155
4391366	NOT10_FAT19306	NOT10	152
4391367	NOT10_FAT19306	NOT10	150
4391368	NOT10_FAT19306	NOT10	86
4391369	NOT10_FAT19306	NOT10	87
4391370	NOT10_FAT19306	NOT10	122
4391371	NOT10_FAT19306	NOT10	89
4391372	NOT10_FAT19306	NOT10	129
4391373	NOT10_FAT19306	NOT10	64
4391374	NOT10_FAT19306	NOT10	27
4391375	NOT10_FAT19306	NOT10	300
4391376	NOT10_FAT19306	NOT10	150
4391377	NOT10_FAT19306	NOT10	80
4391378	NOT10_FAT19306	NOT10	113
4391379	NOT10_FAT19306	NOT10	79
4391380	NOT10_FAT19306	NOT10	97
4391381	NOT10_FAT19306	NOT10	138
4391382	NOT10_FAT19306	NOT10	167
4391383	NOT10_FAT19306	NOT10	113
4391384	NOT10_FAT19306	NOT10	125
4391385	NOT10_FAT19306	NOT10	175
4391386	NOT10_FAT19306	NOT10	132
4391387	NOT10_FAT19306	NOT10	110
4391388	NOT10_FAT19306	NOT10	83
4391389	NOT10_FAT19306	NOT10	123
4391390	NOT10_FAT19306	NOT10	79
4391391	NOT10_FAT19306	NOT10	122
4391392	NOT10_FAT19306	NOT10	126
4391393	NOT10_FAT19306	NOT10	146
4391394	NOT10_FAT19306	NOT10	198
4391395	NOT10_FAT19306	NOT10	330
4391396	NOT10_FAT19306	NOT10	8
4391397	NOT10_FAT19306	NOT10	112
4391398	NOT10_FAT19306	NOT10	79
4391399	NOT10_FAT19306	NOT10	187
4391400	NOT10_FAT19306	NOT10	179
4391401	NOT10_FAT19306	NOT10	291
4391402	NOT10_FAT19306	NOT10	248
4391403	NOT10_FAT19306	NOT10	49
4391404	NOT10_FAT19306	NOT10	200
4391405	NOT10_FAT19306	NOT10	93
4391406	NOT10_FAT19306	NOT10	33
4391407	NOT10_FAT19306	NOT10	109
4391408	NOT10_FAT19306	NOT10	142
4391409	NOT10_FAT19306	NOT10	122
4391410	NOT10_FAT19306	NOT10	123
4391411	NOT10_FAT19306	NOT10	122
4391412	NOT10_FAT19306	NOT10	126
4391413	NOT10_FAT19306	NOT10	146
4391414	NOT10_FAT19306	NOT10	198
4391415	NOT10_FAT19306	NOT10	330
4391416	NOT10_FAT19306	NOT10	8
4391417	NOT10_FAT19306	NOT10	112
4391418	NOT10_FAT19306	NOT10	79
4391419	NOT10_FAT19306	NOT10	187
4391420	NOT10_FAT19306	NOT10	179
4391421	NOT10_FAT19306	NOT10	291
4391422	NOT10_FAT19306	NOT10	248
4391423	NOT10_FAT19306	NOT10	49
4391424	NOT10_FAT19306	NOT10	200
4391425	NOT10_FAT19306	NOT10	93
4391426	NOT10_FAT19306	NOT10	33
4391427	NOT10_FAT19306	NOT10	109
4391428	NOT10_FAT19306	NOT10	142
4391429	NOT10_FAT19306	NOT10	122
4391430	NOT10_FAT19306	NOT10	198
4391431	NOT10_FAT19306	NOT10	330
4391432	NOT10_FAT19306	NOT10	8
4391433	NOT10_FAT19306	NOT10	112
4391434	NOT10_FAT19306	NOT10	79
4391435	NOT10_FAT19306	NOT10	187
4391436	NOT10_FAT19306	NOT10	179
4391437	NOT10_FAT19306	NOT10	291
4391438	NOT10_FAT19306	NOT10	248
4391439	NOT10_FAT19306	NOT10	49
4391440	NOT10_FAT19306	NOT10	200
4391441	NOT10_FAT19306	NOT10	93
4391442	NOT10_FAT19306	NOT10	33
4391443	NOT10_FAT19306	NOT10	109
4391444	NOT10_FAT19306	NOT10	142
4391445	NOT10_FAT19306	NOT10	122
4391446	NOT10_FAT19306	NOT10	123
4391447	NOT10_FAT19306	NOT10	122
4391448	NOT10_FAT19306	NOT10	126
4391449	NOT10_FAT19306	NOT10	146
4391450	NOT10_FAT19306	NOT10	198
4391451	NOT10_FAT19306	NOT10	330
4391452	NOT10_FAT19306	NOT10	8
4391453	NOT10_FAT19306	NOT10	112
4391454	NOT10_FAT19306	NOT10	79
4391455	NOT10_FAT19306	NOT10	187
4391456	NOT10_FAT19306	NOT10	179
4391457	NOT10_FAT19306	NOT10	291
4391458	NOT10_FAT19306	NOT10	248
4391459	NOT10_FAT19306	NOT10	49
4391460	NOT10_FAT19306	NOT10	200
4391461	NOT10_FAT19306	NOT10	93
4391462	NOT10_FAT19306	NOT10	33
4391463	NOT10_FAT19306	NOT10	109
4391464	NOT10_FAT19306	NOT10	142
4391465	NOT10_FAT19306	NOT10	122
4391466	NOT10_FAT19306	NOT10	8
4391467	NOT10_FAT19306	NOT10	8
4391468	NOT10_FAT19306	NOT10	8
4391469	NOT10_FAT19306	NOT10	79
4391470	NOT10_FAT19306	NOT10	79
4391471	NOT10_FAT19306	NOT10	79
4391472	NOT10_FAT19306	NOT10	86
4391473	NOT10_FAT19306	NOT10	112
4391474	NOT10_FAT19306	NOT10	135
4391475	NOT10_FAT19306	NOT10	112
4391476	NOT10_FAT19306	NOT10	48
4391477	NOT10_FAT19306	NOT10	135
4391478	NOT10_FAT19306	NOT10	99
4391479	NOT10_FAT19306	NOT10	192
4391480	NOT10_FAT19306	NOT10	71
4391481	NOT10_FAT19306	NOT10	100
4391482	NOT10_FAT19306	NOT10	190
4391483	NOT10_FAT19306	NOT10	50
4391484	NOT10_FAT19306	NOT10	136
4391485	NOT10_FAT19306	NOT10	139
4391486	NOT10_FAT19306	NOT10	67
4391487	NOT10_FAT19306	NOT10	122
4391488	NOT10_FAT19306	NOT10	75
4391489	NOT10_FAT19306	NOT10	128
4391490	NOT10_FAT19306	NOT10	14
4391491	NOT10_FAT19306	NOT10	57
4391492	NOT10_FAT19306	NOT10	99
4391493	NOT10_FAT19306	NOT10	142
4391494	NOT10_FAT19306	NOT10	72
4391495	NOT10_FAT19306	NOT10	132
4391496	NOT10_FAT19306	NOT10	59
4391497	NOT10_FAT19306	NOT10	291
4391498	NOT10_FAT19306	NOT10	106
4391499	NOT10_FAT19306	NOT10	121
4391500	NOT10_FAT19306	NOT10	124
4391501	NOT10_FAT19306	NOT10	124
4391502	NOT10_FAT19306	NOT10	82
4391503	NOT10_FAT19306	NOT10	94
4391504	NOT10_FAT19306	NOT10	91
4391505	NOT10_FAT19306	NOT10	162
4391506	NOT10_FAT19306	NOT10	114
4391507	NOT10_FAT19306	NOT10	179
4391508	NOT10_FAT19306	NOT10	126
4391509	NOT10_FAT19306	NOT10	103
4391510	NOT10_FAT19306	NOT10	171
4391511	NOT10_FAT19306	NOT10	163
4391512	NOT10_FAT19306	NOT10	64
4391513	NOT10_FAT19306	NOT10	244
4391514	NOT10_FAT19306	NOT10	104
4391515	NOT10_FAT19306	NOT10	49
4391516	NOT10_FAT19306	NOT10	52
4391517	NOT10_FAT19306	NOT10	62
4391518	NOT10_FAT19306	NOT10	135
4391519	NOT10_FAT19306	NOT10	93
4391520	NOT10_FAT19306	NOT10	191
4391521	NOT10_FAT19306	NOT10	151
4391522	NOT10_FAT19306	NOT10	99
4391523	NOT10_FAT19306	NOT10	31
4391524	NOT10_FAT19306	NOT10	80
4391525	NOT10_FAT19306	NOT10	248
4391526	NOT10_FAT19306	NOT10	47
4391527	NOT10_FAT19306	NOT10	72
4391528	NOT10_FAT19306	NOT10	134
4391529	NOT10_FAT19306	NOT10	83
4391530	NOT10_FAT19306	NOT10	55
4391531	NOT10_FAT19306	NOT10	223
4391532	NOT10_FAT19306	NOT10	53
4391533	NOT10_FAT19306	NOT10	198
4391534	NOT10_FAT19306	NOT10	75
4391535	NOT10_FAT19306	NOT10	64
4391536	NOT10_FAT19306	NOT10	77
4391537	NOT10_FAT19306	NOT10	54
4391538	NOT10_FAT19306	NOT10	140
4391539	NOT10_FAT19306	NOT10	189
4391540	NOT10_FAT19306	NOT10	67
4391541	NOT10_FAT19306	NOT10	98
4391542	NOT10_FAT19306	NOT10	124
4391543	NOT10_FAT19306	NOT10	81
4391544	NOT10_FAT19306	NOT10	65
4391545	NOT10_FAT19306	NOT10	98
4391546	NOT10_FAT19306	NOT10	53
4391547	NOT10_FAT19306	NOT10	88
4391548	NOT10_FAT19306	NOT10	157
4391549	NOT10_FAT19306	NOT10	89
4391550	NOT10_FAT19306	NOT10	228
4391551	NOT10_FAT19306	NOT10	86
4391552	NOT10_FAT19306	NOT10	138
4391553	NOT10_FAT19306	NOT10	268
4391554	NOT10_FAT19306	NOT10	69
4391555	NOT10_FAT19306	NOT10	76
4391556	NOT10_FAT19306	NOT10	185
4391557	NOT10_FAT19306	NOT10	29
4391558	NOT10_FAT19306	NOT10	130
4391559	NOT10_FAT19306	NOT10	99
4391560	NOT10_FAT19306	NOT10	76
4391561	NOT10_FAT19306	NOT10	153
4391562	NOT10_FAT19306	NOT10	117
4391563	NOT10_FAT19306	NOT10	132
4391564	NOT10_FAT19306	NOT10	182
4391565	NOT10_FAT19306	NOT10	159
4391566	NOT10_FAT19306	NOT10	218
4391567	NOT10_FAT19306	NOT10	104
4391568	NOT10_FAT19306	NOT10	173
4391569	NOT10_FAT19306	NOT10	134
4391570	NOT10_FAT19306	NOT10	120
4391571	NOT10_FAT19306	NOT10	92
4391572	NOT10_FAT19306	NOT10	154
4391573	NOT10_FAT19306	NOT10	11
4391574	NOT10_FAT19306	NOT10	151
4391575	NOT10_FAT19306	NOT10	52
4391576	NOT10_FAT19306	NOT10	156
4391577	NOT10_FAT19306	NOT10	83
4391578	NOT10_FAT19306	NOT10	130
4391579	NOT10_FAT19306	NOT10	108
4391580	NOT10_FAT19306	NOT10	104
4391581	NOT10_FAT19306	NOT10	151
4391582	NOT10_FAT19306	NOT10	86
4391583	NOT10_FAT19306	NOT10	108
4391584	NOT10_FAT19306	NOT10	56
4391585	NOT10_FAT19306	NOT10	122
4391586	NOT10_FAT19306	NOT10	147
4391587	NOT10_FAT19306	NOT10	110
4391588	NOT10_FAT19306	NOT10	155
4391589	NOT10_FAT19306	NOT10	241
4391590	NOT10_FAT19306	NOT10	105
4391591	NOT10_FAT19306	NOT10	93
4391592	NOT10_FAT19306	NOT10	88
4391593	NOT10_FAT19306	NOT10	116
4391594	NOT10_FAT19306	NOT10	146
4391595	NOT10_FAT19306	NOT10	187
4391596	NOT10_FAT19306	NOT10	154
4391597	NOT10_FAT19306	NOT10	105
4391598	NOT10_FAT19306	NOT10	108
4391599	NOT10_FAT19306	NOT10	133
4391600	NOT10_FAT19306	NOT10	110
4391601	NOT10_FAT19306	NOT10	98
4391602	NOT10_FAT19306	NOT10	95
4391603	NOT10_FAT19306	NOT10	256
4391604	NOT10_FAT19306	NOT10	133
4391605	NOT10_FAT19306	NOT10	112
4391606	NOT10_FAT19306	NOT10	223
4391607	NOT10_FAT19306	NOT10	276
4391608	NOT10_FAT19306	NOT10	96
4391609	NOT10_FAT19306	NOT10	178
4391610	NOT10_FAT19306	NOT10	165
4391611	NOT10_FAT19306	NOT10	79
4391612	NOT10_FAT19306	NOT10	124
4391613	NOT10_FAT19306	NOT10	100
4391614	NOT10_FAT19306	NOT10	238
4391615	NOT10_FAT19306	NOT10	106
4391616	NOT10_FAT19306	NOT10	27
4391617	NOT10_FAT19306	NOT10	54
4391618	NOT10_FAT19306	NOT10	149
4391619	NOT10_FAT19306	NOT10	86
4391620	NOT10_FAT19306	NOT10	318
4391621	NOT10_FAT19306	NOT10	9
4391622	NOT10_FAT19306	NOT10	113
4391623	NOT10_FAT19306	NOT10	75
4391624	NOT10_FAT19306	NOT10	167
4391625	NOT10_FAT19306	NOT10	115
4391626	NOT10_FAT19306	NOT10	93
4391627	NOT10_FAT19306	NOT10	149
4391628	NOT10_FAT19306	NOT10	110
4391629	NOT10_FAT19306	NOT10	138
4391630	NOT10_FAT19306	NOT10	68
4391631	NOT10_FAT19306	NOT10	216
4391632	NOT10_FAT19306	NOT10	163
4391633	NOT10_FAT19306	NOT10	176
4391634	NOT10_FAT19306	NOT10	87
4391635	NOT10_FAT19306	NOT10	158
4391636	NOT10_FAT19306	NOT10	145
4391637	NOT10_FAT19306	NOT10	89
4391638	NOT10_FAT19306	NOT10	152
4391639	NOT10_FAT19306	NOT10	174
4391640	NOT10_FAT19306	NOT10	146
4391641	NOT10_FAT19306	NOT10	125
4391642	NOT10_FAT19306	NOT10	61
4391643	NOT10_FAT19306	NOT10	215
4391644	NOT10_FAT19306	NOT10	137
4391645	NOT10_FAT19306	NOT10	140
4391646	NOT10_FAT19306	NOT10	128
4391647	NOT10_FAT19306	NOT10	52
4391648	NOT10_FAT19306	NOT10	39
4391649	NOT10_FAT19306	NOT10	51
4391650	NOT10_FAT19306	NOT10	39
4391651	NOT10_FAT19306	NOT10	252
4391652	NOT10_FAT19306	NOT10	88
4391653	NOT10_FAT19306	NOT10	140
4391654	NOT10_FAT19306	NOT10	190
4391655	NOT10_FAT19306	NOT10	62
4391656	NOT10_FAT19306	NOT10	127
4391657	NOT10_FAT19306	NOT10	59
4391658	NOT10_FAT19306	NOT10	100
4391659	NOT10_FAT19306	NOT10	207
4391660	NOT10_FAT19306	NOT10	90
4391661	NOT10_FAT19306	NOT10	102
4391662	NOT10_FAT19306	NOT10	77
4391663	NOT10_FAT19306	NOT10	89
4391664	NOT10_FAT19306	NOT10	112
4391665	NOT10_FAT19306	NOT10	139
4391666	NOT10_FAT19306	NOT10	130
4391667	NOT10_FAT19306	NOT10	195
4391668	NOT10_FAT19306	NOT10	97
4391669	NOT10_FAT19306	NOT10	156
4391670	NOT10_FAT19306	NOT10	99
4391671	NOT10_FAT19306	NOT10	132
4391672	NOT10_FAT19306	NOT10	97
4391673	NOT10_FAT19306	NOT10	82
4391674	NOT10_FAT19306	NOT10	143
4391675	NOT10_FAT19306	NOT10	190
4391676	NOT10_FAT19306	NOT10	59
4391677	NOT10_FAT19306	NOT10	78
4391678	NOT10_FAT19306	NOT10	102
4391679	NOT10_FAT19306	NOT10	210
4391680	NOT10_FAT19306	NOT10	102
4391681	NOT10_FAT19306	NOT10	118
4391682	NOT10_FAT19306	NOT10	119
4391683	NOT10_FAT19306	NOT10	220
4391684	NOT10_FAT19306	NOT10	77
4391685	NOT10_FAT19306	NOT10	218
4391686	NOT10_FAT19306	NOT10	84
4391687	NOT10_FAT19306	NOT10	103
4391688	NOT10_FAT19306	NOT10	114
4391689	NOT10_FAT19306	NOT10	86
4391690	NOT10_FAT19306	NOT10	76
4391691	NOT10_FAT19306	NOT10	93
4391692	NOT10_FAT19306	NOT10	91
4391693	NOT10_FAT19306	NOT10	92
4391694	NOT10_FAT19306	NOT10	101
4391695	NOT10_FAT19306	NOT10	96
4391696	NOT10_FAT19306	NOT10	77
4391697	NOT10_FAT19306	NOT10	166
4391698	NOT10_FAT19306	NOT10	65
4391699	NOT10_FAT19306	NOT10	104
4391700	NOT10_FAT19306	NOT10	70
4391701	NOT10_FAT19306	NOT10	58
4391702	NOT10_FAT19306	NOT10	85
4391703	NOT10_FAT19306	NOT10	64
4391704	NOT10_FAT19306	NOT10	207
4391705	NOT10_FAT19306	NOT10	105
4391706	NOT10_FAT19306	NOT10	144
4391707	NOT10_FAT19306	NOT10	125
4391708	NOT10_FAT19306	NOT10	125
4391709	NOT10_FAT19306	NOT10	136
4391710	NOT10_FAT19306	NOT10	57
4391711	NOT10_FAT19306	NOT10	120
4391712	NOT10_FAT19306	NOT10	141
4391713	NOT10_FAT19306	NOT10	150
4391714	NOT10_FAT19306	NOT10	53
4391715	NOT10_FAT19306	NOT10	68
4391716	NOT10_FAT19306	NOT10	94
4391717	NOT10_FAT19306	NOT10	208
4391718	NOT10_FAT19306	NOT10	95
4391719	NOT10_FAT19306	NOT10	83
4391720	NOT10_FAT19306	NOT10	160
4391721	NOT10_FAT19306	NOT10	96
4391722	NOT10_FAT19306	NOT10	266
4391723	NOT10_FAT19306	NOT10	194
4391724	NOT10_FAT19306	NOT10	140
4391725	NOT10_FAT19306	NOT10	85
4391726	NOT10_FAT19306	NOT10	136
4391727	NOT10_FAT19306	NOT10	119
4391728	NOT10_FAT19306	NOT10	112
4391729	NOT10_FAT19306	NOT10	83
4391730	NOT10_FAT19306	NOT10	98
4391731	NOT10_FAT19306	NOT10	39
4391732	NOT10_FAT19306	NOT10	30
4391733	NOT10_FAT19306	NOT10	99
4391734	NOT10_FAT19306	NOT10	105
4391735	NOT10_FAT19306	NOT10	77
4391736	NOT10_FAT19306	NOT10	70
4391737	NOT10_FAT19306	NOT10	100
4391738	NOT10_FAT19306	NOT10	65
4391739	NOT10_FAT19306	NOT10	114
4391740	NOT10_FAT19306	NOT10	110
4391741	NOT10_FAT19306	NOT10	94
4391742	NOT10_FAT19306	NOT10	147
4391743	NOT10_FAT19306	NOT10	68
4391744	NOT10_FAT19306	NOT10	130
4391745	NOT10_FAT19306	NOT10	168
4391746	NOT10_FAT19306	NOT10	112
4391747	NOT10_FAT19306	NOT10	110
4391748	NOT10_FAT19306	NOT10	138
4391749	NOT10_FAT19306	NOT10	24
4391750	NOT10_FAT19306	NOT10	55
4391751	NOT10_FAT19306	NOT10	96
4391752	NOT10_FAT19306	NOT10	101
4391753	NOT10_FAT19306	NOT10	138
4391754	NOT10_FAT19306	NOT10	104
4391755	NOT10_FAT19306	NOT10	184
4391756	NOT10_FAT19306	NOT10	136
4391757	NOT10_FAT19306	NOT10	41
4391758	NOT10_FAT19306	NOT10	148
4391759	NOT10_FAT19306	NOT10	61
4391760	NOT10_FAT19306	NOT10	156
4391761	NOT10_FAT19306	NOT10	153
4391762	NOT10_FAT19306	NOT10	46
4391763	NOT10_FAT19306	NOT10	155
4391764	NOT10_FAT19306	NOT10	134
4391765	NOT10_FAT19306	NOT10	159
4391766	NOT10_FAT19306	NOT10	103
4391767	NOT10_FAT19306	NOT10	95
4391768	NOT10_FAT19306	NOT10	9
4391769	NOT10_FAT19306	NOT10	59
4391770	NOT10_FAT19306	NOT10	109
4391771	NOT10_FAT19306	NOT10	58
4391772	NOT10_FAT19306	NOT10	54
4391773	NOT10_FAT19306	NOT10	93
4391774	NOT10_FAT19306	NOT10	118
4391775	NOT10_FAT19306	NOT10	75
4391776	NOT10_FAT19306	NOT10	51
4391777	NOT10_FAT19306	NOT10	267
4391778	NOT10_FAT19306	NOT10	291
4391779	NOT10_FAT19306	NOT10	213
4391780	NOT10_FAT19306	NOT10	169
4391781	NOT10_FAT19306	NOT10	50
4391782	NOT10_FAT19306	NOT10	145
4391783	NOT10_FAT19306	NOT10	98
4391784	NOT10_FAT19306	NOT10	81
4391785	NOT10_FAT19306	NOT10	155
4391786	NOT10_FAT19306	NOT10	100
4391787	NOT10_FAT19306	NOT10	92
4391788	NOT10_FAT19306	NOT10	96
4391789	NOT10_FAT19306	NOT10	76
4391790	NOT10_FAT19306	NOT10	69
4391791	NOT10_FAT19306	NOT10	126
4391792	NOT10_FAT19306	NOT10	83
4391793	NOT10_FAT19306	NOT10	61
4391794	NOT10_FAT19306	NOT10	160
4391795	NOT10_FAT19306	NOT10	75
4391796	NOT10_FAT19306	NOT10	7
4391797	NOT10_FAT19306	NOT10	126
4391798	NOT10_FAT19306	NOT10	70
4391799	NOT10_FAT19306	NOT10	156
4391800	NOT10_FAT19306	NOT10	227
4391801	NOT10_FAT19306	NOT10	127
4391802	NOT10_FAT19306	NOT10	103
4391803	NOT10_FAT19306	NOT10	79
4391804	NOT10_FAT19306	NOT10	43
4391805	NOT10_FAT19306	NOT10	29
4391806	NOT10_FAT19306	NOT10	103
4391807	NOT10_FAT19306	NOT10	183
4391808	NOT10_FAT19306	NOT10	158
4391809	NOT10_FAT19306	NOT10	103
4391810	NOT10_FAT19306	NOT10	36
4391811	NOT10_FAT19306	NOT10	123
4391812	NOT10_FAT19306	NOT10	84
4391813	NOT10_FAT19306	NOT10	134
4391814	NOT10_FAT19306	NOT10	83
4391815	NOT10_FAT19306	NOT10	140
4391816	NOT10_FAT19306	NOT10	116
4391817	NOT10_FAT19306	NOT10	64
4391818	NOT10_FAT19306	NOT10	142
4391819	NOT10_FAT19306	NOT10	122
4391820	NOT10_FAT19306	NOT10	147
4391821	NOT10_FAT19306	NOT10	74
4391822	NOT10_FAT19306	NOT10	117
4391823	NOT10_FAT19306	NOT10	72
4391824	NOT10_FAT19306	NOT10	139
4391825	NOT10_FAT19306	NOT10	156
4391826	NOT10_FAT19306	NOT10	237
4391827	NOT10_FAT19306	NOT10	201
4391828	NOT10_FAT19306	NOT10	316
4391829	NOT10_FAT19306	NOT10	61
4391830	NOT10_FAT19306	NOT10	115
4391831	NOT10_FAT19306	NOT10	7
4391832	NOT10_FAT19306	NOT10	66
4391833	NOT10_FAT19306	NOT10	149
4391834	NOT10_FAT19306	NOT10	164
4391835	NOT10_FAT19306	NOT10	172
4391836	NOT10_FAT19306	NOT10	120
4391837	NOT10_FAT19306	NOT10	7
4391838	NOT10_FAT19306	NOT10	88
4391839	NOT10_FAT19306	NOT10	94
4391840	NOT10_FAT19306	NOT10	103
4391841	NOT10_FAT19306	NOT10	25
4391842	NOT10_FAT19306	NOT10	63
4391843	NOT10_FAT19306	NOT10	141
4391844	NOT10_FAT19306	NOT10	82
4391845	NOT10_FAT19306	NOT10	66
4391846	NOT10_FAT19306	NOT10	138
4391847	NOT10_FAT19306	NOT10	133
4391848	NOT10_FAT19306	NOT10	104
4391849	NOT10_FAT19306	NOT10	100
4391850	NOT10_FAT19306	NOT10	86
4391851	NOT10_FAT19306	NOT10	220
4391852	NOT10_FAT19306	NOT10	125
4391853	NOT10_FAT19306	NOT10	83
4391854	NOT10_FAT19306	NOT10	130
4391855	NOT10_FAT19306	NOT10	101
4391856	NOT10_FAT19306	NOT10	150
4391857	NOT10_FAT19306	NOT10	93
4391858	NOT10_FAT19306	NOT10	137
4391859	NOT10_FAT19306	NOT10	136
4391860	NOT10_FAT19306	NOT10	246
4391861	NOT10_FAT19306	NOT10	40
4391862	NOT10_FAT19306	NOT10	33
4391863	NOT10_FAT19306	NOT10	36
4391864	NOT10_FAT19306	NOT10	7
4391865	NOT10_FAT19306	NOT10	87
4391866	NOT10_FAT19306	NOT10	41
4391867	NOT10_FAT19306	NOT10	59
4391868	NOT10_FAT19306	NOT10	199
4391869	NOT10_FAT19306	NOT10	180
4391870	NOT10_FAT19306	NOT10	190
4391871	NOT10_FAT19306	NOT10	59
4391872	NOT10_FAT19306	NOT10	183
4391873	NOT10_FAT19306	NOT10	97
4391874	NOT10_FAT19306	NOT10	108
4391875	NOT10_FAT19306	NOT10	45
4391876	NOT10_FAT19306	NOT10	142
4391877	NOT10_FAT19306	NOT10	98
4391878	NOT10_FAT19306	NOT10	116
4391879	NOT10_FAT19306	NOT10	109
4391880	NOT10_FAT19306	NOT10	39
4391881	NOT10_FAT19306	NOT10	112
4391882	NOT10_FAT19306	NOT10	31
4391883	NOT10_FAT19306	NOT10	53
4391884	NOT10_FAT19306	NOT10	111
4391885	NOT10_FAT19306	NOT10	69
4391886	NOT10_FAT19306	NOT10	143
4391887	NOT10_FAT19306	NOT10	96
4391888	NOT10_FAT19306	NOT10	139
4391889	NOT10_FAT19306	NOT10	121
4391890	NOT10_FAT19306	NOT10	122
4391891	NOT10_FAT19306	NOT10	114
4391892	NOT10_FAT19306	NOT10	146
4391893	NOT10_FAT19306	NOT10	108
4391894	NOT10_FAT19306	NOT10	191
4391895	NOT10_FAT19306	NOT10	95
4391896	NOT10_FAT19306	NOT10	159
4391897	NOT10_FAT19306	NOT10	91
4391898	NOT10_FAT19306	NOT10	102
4391899	NOT10_FAT19306	NOT10	52
4391900	NOT10_FAT19306	NOT10	113
4391901	NOT10_FAT19306	NOT10	116
4391902	NOT10_FAT19306	NOT10	222
4391903	NOT10_FAT19306	NOT10	151
4391904	NOT10_FAT19306	NOT10	121
4391905	NOT10_FAT19306	NOT10	141
4391906	NOT10_FAT19306	NOT10	242
4391907	NOT10_FAT19306	NOT10	298
4391908	NOT10_FAT19306	NOT10	88
4391909	NOT10_FAT19306	NOT10	152
4391910	NOT10_FAT19306	NOT10	46
4391911	NOT10_FAT19306	NOT10	31
4391912	NOT10_FAT19306	NOT10	53
4391913	NOT10_FAT19306	NOT10	148
4391914	NOT10_FAT19306	NOT10	75
4391915	NOT10_FAT19306	NOT10	110
4391916	NOT10_FAT19306	NOT10	65
4391917	NOT10_FAT19306	NOT10	140
4391918	NOT10_FAT19306	NOT10	138
4391919	NOT10_FAT19306	NOT10	176
4391920	NOT10_FAT19306	NOT10	61
4391921	NOT10_FAT19306	NOT10	155
4391922	NOT10_FAT19306	NOT10	76
4391923	NOT10_FAT19306	NOT10	110
4391924	NOT10_FAT19306	NOT10	134
4391925	NOT10_FAT19306	NOT10	83
4391926	NOT10_FAT19306	NOT10	156
4391927	NOT10_FAT19306	NOT10	101
4391928	NOT10_FAT19306	NOT10	83
4391929	NOT10_FAT19306	NOT10	112
4391930	NOT10_FAT19306	NOT10	207
4391931	NOT10_FAT19306	NOT10	41
4391932	NOT10_FAT19306	NOT10	159
4391933	NOT10_FAT19306	NOT10	103
4391934	NOT10_FAT19306	NOT10	169
4391935	NOT10_FAT19306	NOT10	61
4391936	NOT10_FAT19306	NOT10	50
4391937	NOT10_FAT19306	NOT10	103
4391938	NOT10_FAT19306	NOT10	51
4391939	NOT10_FAT19306	NOT10	123
4391940	NOT10_FAT19306	NOT10	36
4391941	NOT10_FAT19306	NOT10	79
4391942	NOT10_FAT19306	NOT10	126
4391943	NOT10_FAT19306	NOT10	75
4391944	NOT10_FAT19306	NOT10	145
4391945	NOT10_FAT19306	NOT10	160
4391946	NOT10_FAT19306	NOT10	103
4391947	NOT10_FAT19306	NOT10	93
4391948	NOT10_FAT19306	NOT10	81
4391949	NOT10_FAT19306	NOT10	70
4391950	NOT10_FAT19306	NOT10	29
4391951	NOT10_FAT19306	NOT10	43
4391952	NOT10_FAT19306	NOT10	158
4391953	NOT10_FAT19306	NOT10	75
4391954	NOT10_FAT19306	NOT10	213
4391955	NOT10_FAT19306	NOT10	84
4391956	NOT10_FAT19306	NOT10	76
4391957	NOT10_FAT19306	NOT10	83
4391958	NOT10_FAT19306	NOT10	127
4391959	NOT10_FAT19306	NOT10	155
4391960	NOT10_FAT19306	NOT10	69
4391961	NOT10_FAT19306	NOT10	134
4391962	NOT10_FAT19306	NOT10	227
4391963	NOT10_FAT19306	NOT10	291
4391964	NOT10_FAT19306	NOT10	103
4391965	NOT10_FAT19306	NOT10	194
4391966	NOT10_FAT19306	NOT10	183
4391967	NOT10_FAT19306	NOT10	156
4391968	NOT10_FAT19306	NOT10	126
4391969	NOT10_FAT19306	NOT10	83
4391970	NOT10_FAT19306	NOT10	140
4391971	NOT10_FAT19306	NOT10	116
4391972	NOT10_FAT19306	NOT10	64
4391973	NOT10_FAT19306	NOT10	142
4391974	NOT10_FAT19306	NOT10	122
4391975	NOT10_FAT19306	NOT10	147
4391976	NOT10_FAT19306	NOT10	74
4391977	NOT10_FAT19306	NOT10	117
4391978	NOT10_FAT19306	NOT10	72
4391979	NOT10_FAT19306	NOT10	139
4391980	NOT10_FAT19306	NOT10	156
4391981	NOT10_FAT19306	NOT10	237
4391982	NOT10_FAT19306	NOT10	201
4391983	NOT10_FAT19306	NOT10	316
4391984	NOT10_FAT19306	NOT10	61
4391985	NOT10_FAT19306	NOT10	115
4391986	NOT10_FAT19306	NOT10	7
4391987	NOT10_FAT19306	NOT10	66
4391988	NOT10_FAT19306	NOT10	149
4391989	NOT10_FAT19306	NOT10	164
4391990	NOT10_FAT19306	NOT10	172
4391991	NOT10_FAT19306	NOT10	120
4391992	NOT10_FAT19306	NOT10	7
4391993	NOT10_FAT19306	NOT10	88
4391994	NOT10_FAT19306	NOT10	94
4391995	NOT10_FAT19306	NOT10	103
4391996	NOT10_FAT19306	NOT10	25
4391997	NOT10_FAT19306	NOT10	63
4391998	NOT10_FAT19306	NOT10	141
4391999	NOT10_FAT19306	NOT10	82
4392000	NOT10_FAT19306	NOT10	66
4392001	NOT10_FAT19306	NOT10	138
4392002	NOT10_FAT19306	NOT10	133
4392003	NOT10_FAT19306	NOT10	104
4392004	NOT10_FAT19306	NOT10	100
4392005	NOT10_FAT19306	NOT10	86
4392006	NOT10_FAT19306	NOT10	220
4392007	NOT10_FAT19306	NOT10	125
4392008	NOT10_FAT19306	NOT10	83
4392009	NOT10_FAT19306	NOT10	130
4392010	NOT10_FAT19306	NOT10	101
4392011	NOT10_FAT19306	NOT10	150
4392012	NOT10_FAT19306	NOT10	93
4392013	NOT10_FAT19306	NOT10	137
4392014	NOT10_FAT19306	NOT10	136
4392015	NOT10_FAT19306	NOT10	246
4392016	NOT10_FAT19306	NOT10	40
4392017	NOT10_FAT19306	NOT10	33
4392018	NOT10_FAT19306	NOT10	36
4392019	NOT10_FAT19306	NOT10	7
4392020	NOT10_FAT19306	NOT10	87
4392021	NOT10_FAT19306	NOT10	41
4392022	NOT10_FAT19306	NOT10	59
4392023	NOT10_FAT19306	NOT10	199
4392024	NOT10_FAT19306	NOT10	180
4392025	NOT10_FAT19306	NOT10	190
4392026	NOT10_FAT19306	NOT10	59
4392027	NOT10_FAT19306	NOT10	183
4392028	NOT10_FAT19306	NOT10	97
4392029	NOT10_FAT19306	NOT10	108
4392030	NOT10_FAT19306	NOT10	45
4392031	NOT10_FAT19306	NOT10	142
4392032	NOT10_FAT19306	NOT10	98
4392033	NOT10_FAT19306	NOT10	116
4392034	NOT10_FAT19306	NOT10	109
4392035	NOT10_FAT19306	NOT10	39
4392036	NOT10_FAT19306	NOT10	112
4392037	NOT10_FAT19306	NOT10	31
4392038	NOT10_FAT19306	NOT10	53
4392039	NOT10_FAT19306	NOT10	111
4392040	NOT10_FAT19306	NOT10	69
4392041	NOT10_FAT19306	NOT10	143
4392042	NOT10_FAT19306	NOT10	96
4392043	NOT10_FAT19306	NOT10	139
4392044	NOT10_FAT19306	NOT10	121
4392045	NOT10_FAT19306	NOT10	122
4392046	NOT10_FAT19306	NOT10	114
4392047	NOT10_FAT19306	NOT10	146
4392048	NOT10_FAT19306	NOT10	108
4392049	NOT10_FAT19306	NOT10	191
4392050	NOT10_FAT19306	NOT10	95
4392051	NOT10_FAT19306	NOT10	159
4392052	NOT10_FAT19306	NOT10	91
4392053	NOT10_FAT19306	NOT10	102
4392054	NOT10_FAT19306	NOT10	52
4392055	NOT10_FAT19306	NOT10	113
4392056	NOT10_FAT19306	NOT10	116
4392057	NOT10_FAT19306	NOT10	222
4392058	NOT10_FAT19306	NOT10	121
4392059	NOT10_FAT19306	NOT10	141
4392060	NOT10_FAT19306	NOT10	242
4392061	NOT10_FAT19306	NOT10	298
4392062	NOT10_FAT19306	NOT10	88
4392063	NOT10_FAT19306	NOT10	152
4392064	NOT10_FAT19306	NOT10	46
4392065	NOT10_FAT19306	NOT10	31
4392066	NOT10_FAT19306	NOT10	86
4392067	NOT10_FAT19306	NOT10	112
4392068	NOT10_FAT19306	NOT10	135
4392069	NOT10_FAT19306	NOT10	112
4392070	NOT10_FAT19306	NOT10	48
4392071	NOT10_FAT19306	NOT10	135
4392072	NOT10_FAT19306	NOT10	99
4392073	NOT10_FAT19306	NOT10	192
4392074	NOT10_FAT19306	NOT10	71
4392075	NOT10_FAT19306	NOT10	100
4392076	NOT10_FAT19306	NOT10	190
4392077	NOT10_FAT19306	NOT10	50
4392078	NOT10_FAT19306	NOT10	136
4392079	NOT10_FAT19306	NOT10	139
4392080	NOT10_FAT19306	NOT10	67
4392081	NOT10_FAT19306	NOT10	122
4392082	NOT10_FAT19306	NOT10	75
4392083	NOT10_FAT19306	NOT10	128
4392084	NOT10_FAT19306	NOT10	14
4392085	NOT10_FAT19306	NOT10	57
4392086	NOT10_FAT19306	NOT10	99
4392087	NOT10_FAT19306	NOT10	142
4392088	NOT10_FAT19306	NOT10	72
4392089	NOT10_FAT19306	NOT10	132
4392090	NOT10_FAT19306	NOT10	59
4392091	NOT10_FAT19306	NOT10	291
4392092	NOT10_FAT19306	NOT10	106
4392093	NOT10_FAT19306	NOT10	121
4392094	NOT10_FAT19306	NOT10	124
4392095	NOT10_FAT19306	NOT10	124
4392096	NOT10_FAT19306	NOT10	82
4392097	NOT10_FAT19306	NOT10	94
4392098	NOT10_FAT19306	NOT10	91
4392099	NOT10_FAT19306	NOT10	162
4392100	NOT10_FAT19306	NOT10	114
4392101	NOT10_FAT19306	NOT10	179
4392102	NOT10_FAT19306	NOT10	126
4392103	NOT10_FAT19306	NOT10	103
4392104	NOT10_FAT19306	NOT10	171
4392105	NOT10_FAT19306	NOT10	163
4392106	NOT10_FAT19306	NOT10	64
4392107	NOT10_FAT19306	NOT10	244
4392108	NOT10_FAT19306	NOT10	104
4392109	NOT10_FAT19306	NOT10	49
4392110	NOT10_FAT19306	NOT10	52
4392111	NOT10_FAT19306	NOT10	62
4392112	NOT10_FAT19306	NOT10	135
4392113	NOT10_FAT19306	NOT10	191
4392114	NOT10_FAT19306	NOT10	151
4392115	NOT10_FAT19306	NOT10	99
4392116	NOT10_FAT19306	NOT10	31
4392117	NOT10_FAT19306	NOT10	80
4392118	NOT10_FAT19306	NOT10	248
4392119	NOT10_FAT19306	NOT10	47
4392120	NOT10_FAT19306	NOT10	72
4392121	NOT10_FAT19306	NOT10	134
4392122	NOT10_FAT19306	NOT10	83
4392123	NOT10_FAT19306	NOT10	55
4392124	NOT10_FAT19306	NOT10	223
4392125	NOT10_FAT19306	NOT10	53
4392126	NOT10_FAT19306	NOT10	198
4392127	NOT10_FAT19306	NOT10	75
4392128	NOT10_FAT19306	NOT10	64
4392129	NOT10_FAT19306	NOT10	77
4392130	NOT10_FAT19306	NOT10	54
4392131	NOT10_FAT19306	NOT10	140
4392132	NOT10_FAT19306	NOT10	189
4392133	NOT10_FAT19306	NOT10	67
4392134	NOT10_FAT19306	NOT10	98
4392135	NOT10_FAT19306	NOT10	124
4392136	NOT10_FAT19306	NOT10	81
4392137	NOT10_FAT19306	NOT10	65
4392138	NOT10_FAT19306	NOT10	98
4392139	NOT10_FAT19306	NOT10	53
4392140	NOT10_FAT19306	NOT10	88
4392141	NOT10_FAT19306	NOT10	157
4392142	NOT10_FAT19306	NOT10	89
4392143	NOT10_FAT19306	NOT10	228
4392144	NOT10_FAT19306	NOT10	86
4392145	NOT10_FAT19306	NOT10	138
4392146	NOT10_FAT19306	NOT10	268
4392147	NOT10_FAT19306	NOT10	69
4392148	NOT10_FAT19306	NOT10	76
4392149	NOT10_FAT19306	NOT10	185
4392150	NOT10_FAT19306	NOT10	29
4392151	NOT10_FAT19306	NOT10	130
4392152	NOT10_FAT19306	NOT10	99
4392153	NOT10_FAT19306	NOT10	76
4392154	NOT10_FAT19306	NOT10	153
4392155	NOT10_FAT19306	NOT10	117
4392156	NOT10_FAT19306	NOT10	132
4392157	NOT10_FAT19306	NOT10	182
4392158	NOT10_FAT19306	NOT10	159
4392159	NOT10_FAT19306	NOT10	218
4392160	NOT10_FAT19306	NOT10	104
4392161	NOT10_FAT19306	NOT10	173
4392162	NOT10_FAT19306	NOT10	134
4392163	NOT10_FAT19306	NOT10	120
4392164	NOT10_FAT19306	NOT10	92
4392165	NOT10_FAT19306	NOT10	154
4392166	NOT10_FAT19306	NOT10	11
4392167	NOT10_FAT19306	NOT10	151
4392168	NOT10_FAT19306	NOT10	52
4392169	NOT10_FAT19306	NOT10	156
4392170	NOT10_FAT19306	NOT10	83
4392171	NOT10_FAT19306	NOT10	130
4392172	NOT10_FAT19306	NOT10	108
4392173	NOT10_FAT19306	NOT10	104
4392174	NOT10_FAT19306	NOT10	151
4392175	NOT10_FAT19306	NOT10	86
4392176	NOT10_FAT19306	NOT10	108
4392177	NOT10_FAT19306	NOT10	56
4392178	NOT10_FAT19306	NOT10	122
4392179	NOT10_FAT19306	NOT10	147
4392180	NOT10_FAT19306	NOT10	110
4392181	NOT10_FAT19306	NOT10	155
4392182	NOT10_FAT19306	NOT10	105
4392183	NOT10_FAT19306	NOT10	93
4392184	NOT10_FAT19306	NOT10	88
4392185	NOT10_FAT19306	NOT10	116
4392186	NOT10_FAT19306	NOT10	146
4392187	NOT10_FAT19306	NOT10	187
4392188	NOT10_FAT19306	NOT10	154
4392189	NOT10_FAT19306	NOT10	105
4392190	NOT10_FAT19306	NOT10	108
4392191	NOT10_FAT19306	NOT10	133
4392192	NOT10_FAT19306	NOT10	110
4392193	NOT10_FAT19306	NOT10	98
4392194	NOT10_FAT19306	NOT10	95
4392195	NOT10_FAT19306	NOT10	256
4392196	NOT10_FAT19306	NOT10	133
4392197	NOT10_FAT19306	NOT10	112
4392198	NOT10_FAT19306	NOT10	223
4392199	NOT10_FAT19306	NOT10	276
4392200	NOT10_FAT19306	NOT10	96
4392201	NOT10_FAT19306	NOT10	178
4392202	NOT10_FAT19306	NOT10	165
4392203	NOT10_FAT19306	NOT10	79
4392204	NOT10_FAT19306	NOT10	124
4392205	NOT10_FAT19306	NOT10	100
4392206	NOT10_FAT19306	NOT10	238
4392207	NOT10_FAT19306	NOT10	106
4392208	NOT10_FAT19306	NOT10	27
4392209	NOT10_FAT19306	NOT10	54
4392210	NOT10_FAT19306	NOT10	149
4392211	NOT10_FAT19306	NOT10	86
4392212	NOT10_FAT19306	NOT10	318
4392213	NOT10_FAT19306	NOT10	9
4392214	NOT10_FAT19306	NOT10	113
4392215	NOT10_FAT19306	NOT10	75
4392216	NOT10_FAT19306	NOT10	167
4392217	NOT10_FAT19306	NOT10	115
4392218	NOT10_FAT19306	NOT10	93
4392219	NOT10_FAT19306	NOT10	149
4392220	NOT10_FAT19306	NOT10	110
4392221	NOT10_FAT19306	NOT10	138
4392222	NOT10_FAT19306	NOT10	68
4392223	NOT10_FAT19306	NOT10	216
4392224	NOT10_FAT19306	NOT10	163
4392225	NOT10_FAT19306	NOT10	176
4392226	NOT10_FAT19306	NOT10	87
4392227	NOT10_FAT19306	NOT10	158
4392228	NOT10_FAT19306	NOT10	145
4392229	NOT10_FAT19306	NOT10	89
4392230	NOT10_FAT19306	NOT10	152
4392231	NOT10_FAT19306	NOT10	174
4392232	NOT10_FAT19306	NOT10	146
4392233	NOT10_FAT19306	NOT10	125
4392234	NOT10_FAT19306	NOT10	61
4392235	NOT10_FAT19306	NOT10	215
4392236	NOT10_FAT19306	NOT10	137
4392237	NOT10_FAT19306	NOT10	140
4392238	NOT10_FAT19306	NOT10	128
4392239	NOT10_FAT19306	NOT10	52
4392240	NOT10_FAT19306	NOT10	39
4392241	NOT10_FAT19306	NOT10	51
4392242	NOT10_FAT19306	NOT10	39
4392243	NOT10_FAT19306	NOT10	252
4392244	NOT10_FAT19306	NOT10	88
4392245	NOT10_FAT19306	NOT10	140
4392246	NOT10_FAT19306	NOT10	190
4392247	NOT10_FAT19306	NOT10	62
4392248	NOT10_FAT19306	NOT10	127
4392249	NOT10_FAT19306	NOT10	59
4392250	NOT10_FAT19306	NOT10	100
4392251	NOT10_FAT19306	NOT10	90
4392252	NOT10_FAT19306	NOT10	102
4392253	NOT10_FAT19306	NOT10	77
4392254	NOT10_FAT19306	NOT10	89
4392255	NOT10_FAT19306	NOT10	112
4392256	NOT10_FAT19306	NOT10	139
4392257	NOT10_FAT19306	NOT10	130
4392258	NOT10_FAT19306	NOT10	195
4392259	NOT10_FAT19306	NOT10	97
4392260	NOT10_FAT19306	NOT10	156
4392261	NOT10_FAT19306	NOT10	99
4392262	NOT10_FAT19306	NOT10	132
4392263	NOT10_FAT19306	NOT10	97
4392264	NOT10_FAT19306	NOT10	82
4392265	NOT10_FAT19306	NOT10	143
4392266	NOT10_FAT19306	NOT10	190
4392267	NOT10_FAT19306	NOT10	59
4392268	NOT10_FAT19306	NOT10	78
4392269	NOT10_FAT19306	NOT10	102
4392270	NOT10_FAT19306	NOT10	210
4392271	NOT10_FAT19306	NOT10	102
4392272	NOT10_FAT19306	NOT10	118
4392273	NOT10_FAT19306	NOT10	119
4392274	NOT10_FAT19306	NOT10	220
4392275	NOT10_FAT19306	NOT10	77
4392276	NOT10_FAT19306	NOT10	218
4392277	NOT10_FAT19306	NOT10	84
4392278	NOT10_FAT19306	NOT10	103
4392279	NOT10_FAT19306	NOT10	114
4392280	NOT10_FAT19306	NOT10	86
4392281	NOT10_FAT19306	NOT10	76
4392282	NOT10_FAT19306	NOT10	93
4392283	NOT10_FAT19306	NOT10	91
4392284	NOT10_FAT19306	NOT10	92
4392285	NOT10_FAT19306	NOT10	101
4392286	NOT10_FAT19306	NOT10	96
4392287	NOT10_FAT19306	NOT10	77
4392288	NOT10_FAT19306	NOT10	166
4392289	NOT10_FAT19306	NOT10	65
4392290	NOT10_FAT19306	NOT10	104
4392291	NOT10_FAT19306	NOT10	70
4392292	NOT10_FAT19306	NOT10	58
4392293	NOT10_FAT19306	NOT10	85
4392294	NOT10_FAT19306	NOT10	64
4392295	NOT10_FAT19306	NOT10	207
4392296	NOT10_FAT19306	NOT10	105
4392297	NOT10_FAT19306	NOT10	144
4392298	NOT10_FAT19306	NOT10	125
4392299	NOT10_FAT19306	NOT10	125
4392300	NOT10_FAT19306	NOT10	136
4392301	NOT10_FAT19306	NOT10	57
4392302	NOT10_FAT19306	NOT10	120
4392303	NOT10_FAT19306	NOT10	141
4392304	NOT10_FAT19306	NOT10	150
4392305	NOT10_FAT19306	NOT10	53
4392306	NOT10_FAT19306	NOT10	68
4392307	NOT10_FAT19306	NOT10	94
4392308	NOT10_FAT19306	NOT10	208
4392309	NOT10_FAT19306	NOT10	95
4392310	NOT10_FAT19306	NOT10	83
4392311	NOT10_FAT19306	NOT10	160
4392312	NOT10_FAT19306	NOT10	96
4392313	NOT10_FAT19306	NOT10	266
4392314	NOT10_FAT19306	NOT10	140
4392315	NOT10_FAT19306	NOT10	85
4392316	NOT10_FAT19306	NOT10	136
4392317	NOT10_FAT19306	NOT10	119
4392318	NOT10_FAT19306	NOT10	112
4392319	NOT10_FAT19306	NOT10	83
4392320	NOT10_FAT19306	NOT10	98
4392321	NOT10_FAT19306	NOT10	39
4392322	NOT10_FAT19306	NOT10	30
4392323	NOT10_FAT19306	NOT10	99
4392324	NOT10_FAT19306	NOT10	105
4392325	NOT10_FAT19306	NOT10	77
4392326	NOT10_FAT19306	NOT10	70
4392327	NOT10_FAT19306	NOT10	100
4392328	NOT10_FAT19306	NOT10	65
4392329	NOT10_FAT19306	NOT10	114
4392330	NOT10_FAT19306	NOT10	110
4392331	NOT10_FAT19306	NOT10	94
4392332	NOT10_FAT19306	NOT10	147
4392333	NOT10_FAT19306	NOT10	68
4392334	NOT10_FAT19306	NOT10	130
4392335	NOT10_FAT19306	NOT10	168
4392336	NOT10_FAT19306	NOT10	112
4392337	NOT10_FAT19306	NOT10	110
4392338	NOT10_FAT19306	NOT10	138
4392339	NOT10_FAT19306	NOT10	24
4392340	NOT10_FAT19306	NOT10	55
4392341	NOT10_FAT19306	NOT10	96
4392342	NOT10_FAT19306	NOT10	101
4392343	NOT10_FAT19306	NOT10	138
4392344	NOT10_FAT19306	NOT10	104
4392345	NOT10_FAT19306	NOT10	148
4392346	NOT10_FAT19306	NOT10	184
4392347	NOT10_FAT19306	NOT10	46
4392348	NOT10_FAT19306	NOT10	136
4392349	NOT10_FAT19306	NOT10	153
4392350	NOT10_FAT19306	NOT10	61
4392351	NOT10_FAT19306	NOT10	155
4392352	NOT10_FAT19306	NOT10	156
4392353	NOT10_FAT19306	NOT10	207
4392354	NOT10_FAT19306	NOT10	41
4392355	NOT10_FAT19306	NOT10	159
4392356	NOT10_FAT19306	NOT10	103
4392357	NOT10_FAT19306	NOT10	95
4392358	NOT10_FAT19306	NOT10	9
4392359	NOT10_FAT19306	NOT10	194
4392360	NOT10_FAT19306	NOT10	59
4392361	NOT10_FAT19306	NOT10	109
4392362	NOT10_FAT19306	NOT10	58
4392363	NOT10_FAT19306	NOT10	54
4392364	NOT10_FAT19306	NOT10	93
4392365	NOT10_FAT19306	NOT10	118
4392366	NOT10_FAT19306	NOT10	75
4392367	NOT10_FAT19306	NOT10	51
4392368	NOT10_FAT19306	NOT10	267
4392369	NOT10_FAT19306	NOT10	291
4392370	NOT10_FAT19306	NOT10	213
4392371	NOT10_FAT19306	NOT10	169
4392372	NOT10_FAT19306	NOT10	50
4392373	NOT10_FAT19306	NOT10	145
4392374	NOT10_FAT19306	NOT10	98
4392375	NOT10_FAT19306	NOT10	81
4392376	NOT10_FAT19306	NOT10	155
4392377	NOT10_FAT19306	NOT10	100
4392378	NOT10_FAT19306	NOT10	92
4392379	NOT10_FAT19306	NOT10	96
4392380	NOT10_FAT19306	NOT10	76
4392381	NOT10_FAT19306	NOT10	69
4392382	NOT10_FAT19306	NOT10	126
4392383	NOT10_FAT19306	NOT10	83
4392384	NOT10_FAT19306	NOT10	61
4392385	NOT10_FAT19306	NOT10	160
4392386	NOT10_FAT19306	NOT10	75
4392387	NOT10_FAT19306	NOT10	7
4392388	NOT10_FAT19306	NOT10	126
4392389	NOT10_FAT19306	NOT10	70
4392390	NOT10_FAT19306	NOT10	156
4392391	NOT10_FAT19306	NOT10	227
4392392	NOT10_FAT19306	NOT10	127
4392393	NOT10_FAT19306	NOT10	103
4392394	NOT10_FAT19306	NOT10	79
4392395	NOT10_FAT19306	NOT10	43
4392396	NOT10_FAT19306	NOT10	29
4392397	NOT10_FAT19306	NOT10	103
4392398	NOT10_FAT19306	NOT10	183
4392399	NOT10_FAT19306	NOT10	158
4392400	NOT10_FAT19306	NOT10	103
4392401	NOT10_FAT19306	NOT10	36
4392402	NOT10_FAT19306	NOT10	123
4392403	NOT10_FAT19306	NOT10	84
4392404	NOT10_FAT19306	NOT10	134
4392405	NOT10_FAT19306	NOT10	134
4392406	NOT10_FAT19306	NOT10	83
4392407	NOT10_FAT19306	NOT10	140
4392408	NOT10_FAT19306	NOT10	116
4392409	NOT10_FAT19306	NOT10	64
4392410	NOT10_FAT19306	NOT10	142
4392411	NOT10_FAT19306	NOT10	122
4392412	NOT10_FAT19306	NOT10	147
4392413	NOT10_FAT19306	NOT10	74
4392414	NOT10_FAT19306	NOT10	117
4392415	NOT10_FAT19306	NOT10	72
4392416	NOT10_FAT19306	NOT10	139
4392417	NOT10_FAT19306	NOT10	156
4392418	NOT10_FAT19306	NOT10	237
4392419	NOT10_FAT19306	NOT10	201
4392420	NOT10_FAT19306	NOT10	316
4392421	NOT10_FAT19306	NOT10	61
4392422	NOT10_FAT19306	NOT10	115
4392423	NOT10_FAT19306	NOT10	7
4392424	NOT10_FAT19306	NOT10	66
4392425	NOT10_FAT19306	NOT10	149
4392426	NOT10_FAT19306	NOT10	164
4392427	NOT10_FAT19306	NOT10	172
4392428	NOT10_FAT19306	NOT10	120
4392429	NOT10_FAT19306	NOT10	7
4392430	NOT10_FAT19306	NOT10	88
4392431	NOT10_FAT19306	NOT10	94
4392432	NOT10_FAT19306	NOT10	103
4392433	NOT10_FAT19306	NOT10	25
4392434	NOT10_FAT19306	NOT10	63
4392435	NOT10_FAT19306	NOT10	141
4392436	NOT10_FAT19306	NOT10	82
4392437	NOT10_FAT19306	NOT10	66
4392438	NOT10_FAT19306	NOT10	138
4392439	NOT10_FAT19306	NOT10	133
4392440	NOT10_FAT19306	NOT10	104
4392441	NOT10_FAT19306	NOT10	100
4392442	NOT10_FAT19306	NOT10	86
4392443	NOT10_FAT19306	NOT10	220
4392444	NOT10_FAT19306	NOT10	125
4392445	NOT10_FAT19306	NOT10	83
4392446	NOT10_FAT19306	NOT10	130
4392447	NOT10_FAT19306	NOT10	101
4392448	NOT10_FAT19306	NOT10	150
4392449	NOT10_FAT19306	NOT10	93
4392450	NOT10_FAT19306	NOT10	137
4392451	NOT10_FAT19306	NOT10	136
4392452	NOT10_FAT19306	NOT10	246
4392453	NOT10_FAT19306	NOT10	40
4392454	NOT10_FAT19306	NOT10	33
4392455	NOT10_FAT19306	NOT10	36
4392456	NOT10_FAT19306	NOT10	7
4392457	NOT10_FAT19306	NOT10	87
4392458	NOT10_FAT19306	NOT10	41
4392459	NOT10_FAT19306	NOT10	59
4392460	NOT10_FAT19306	NOT10	199
4392461	NOT10_FAT19306	NOT10	180
4392462	NOT10_FAT19306	NOT10	190
4392463	NOT10_FAT19306	NOT10	59
4392464	NOT10_FAT19306	NOT10	183
4392465	NOT10_FAT19306	NOT10	97
4392466	NOT10_FAT19306	NOT10	108
4392467	NOT10_FAT19306	NOT10	45
4392468	NOT10_FAT19306	NOT10	142
4392469	NOT10_FAT19306	NOT10	98
4392470	NOT10_FAT19306	NOT10	116
4392471	NOT10_FAT19306	NOT10	109
4392472	NOT10_FAT19306	NOT10	39
4392473	NOT10_FAT19306	NOT10	112
4392474	NOT10_FAT19306	NOT10	31
4392475	NOT10_FAT19306	NOT10	53
4392476	NOT10_FAT19306	NOT10	111
4392477	NOT10_FAT19306	NOT10	69
4392478	NOT10_FAT19306	NOT10	143
4392479	NOT10_FAT19306	NOT10	96
4392480	NOT10_FAT19306	NOT10	139
4392481	NOT10_FAT19306	NOT10	121
4392482	NOT10_FAT19306	NOT10	122
4392483	NOT10_FAT19306	NOT10	114
4392484	NOT10_FAT19306	NOT10	146
4392485	NOT10_FAT19306	NOT10	108
4392486	NOT10_FAT19306	NOT10	191
4392487	NOT10_FAT19306	NOT10	95
4392488	NOT10_FAT19306	NOT10	159
4392489	NOT10_FAT19306	NOT10	91
4392490	NOT10_FAT19306	NOT10	102
4392491	NOT10_FAT19306	NOT10	52
4392492	NOT10_FAT19306	NOT10	113
4392493	NOT10_FAT19306	NOT10	116
4392494	NOT10_FAT19306	NOT10	222
4392495	NOT10_FAT19306	NOT10	121
4392496	NOT10_FAT19306	NOT10	141
4392497	NOT10_FAT19306	NOT10	242
4392498	NOT10_FAT19306	NOT10	298
4392499	NOT10_FAT19306	NOT10	88
4392500	NOT10_FAT19306	NOT10	152
4392501	NOT10_FAT19306	NOT10	46
4392502	NOT10_FAT19306	NOT10	31
4392503	NOT10_FAT19306	NOT10	110
4392504	NOT10_FAT19306	NOT10	7
4392505	NOT10_FAT19306	NOT10	180
4392506	NOT10_FAT19306	NOT10	96
4392507	NOT10_FAT19306	NOT10	7
4392508	NOT10_FAT19306	NOT10	7
4392509	NOT10_FAT19306	NOT10	93
4392510	NOT10_FAT19306	NOT10	110
4392511	NOT10_FAT19306	NOT10	93
4392512	NOT10_FAT19306	NOT10	98
4392513	NOT10_FAT19306	NOT10	93
4392514	NOT10_FAT19306	NOT10	98
4392515	NOT10_FAT19306	NOT10	30
4392516	NOT10_FAT19306	NOT10	93
4392517	NOT10_FAT19306	NOT10	93
4392518	NOT10_FAT19306	NOT10	93
4392519	NOT10_FAT19306	NOT10	96
4392520	NOT10_FAT19306	NOT10	173
4392521	NOT10_FAT19306	NOT10	126
4392522	NOT10_FAT19306	NOT10	164
4392523	NOT10_FAT19306	NOT10	171
4392524	NOT10_FAT19306	NOT10	151
4392525	NOT10_FAT19306	NOT10	204
4392526	NOT10_FAT19306	NOT10	113
4392527	NOT10_FAT19306	NOT10	73
4392528	NOT10_FAT19306	NOT10	81
4392529	NOT10_FAT19306	NOT10	61
4392530	NOT10_FAT19306	NOT10	201
4392531	NOT10_FAT19306	NOT10	182
4392532	NOT10_FAT19306	NOT10	127
4392533	NOT10_FAT19306	NOT10	270
4392534	NOT10_FAT19306	NOT10	141
4392535	NOT10_FAT19306	NOT10	136
4392536	NOT10_FAT19306	NOT10	12
4392537	NOT10_FAT19306	NOT10	164
4392538	NOT10_FAT19306	NOT10	69
4392539	NOT10_FAT19306	NOT10	271
4392540	NOT10_FAT19306	NOT10	213
4392541	NOT10_FAT19306	NOT10	95
4392542	NOT10_FAT19306	NOT10	182
4392543	NOT10_FAT19306	NOT10	83
4392544	NOT10_FAT19306	NOT10	143
4392545	NOT10_FAT19306	NOT10	201
4392546	NOT10_FAT19306	NOT10	178
4392547	NOT10_FAT19306	NOT10	191
4392548	NOT10_FAT19306	NOT10	96
4392549	NOT10_FAT19306	NOT10	173
4392550	NOT10_FAT19306	NOT10	126
4392551	NOT10_FAT19306	NOT10	171
4392552	NOT10_FAT19306	NOT10	164
4392553	NOT10_FAT19306	NOT10	151
4392554	NOT10_FAT19306	NOT10	204
4392555	NOT10_FAT19306	NOT10	113
4392556	NOT10_FAT19306	NOT10	73
4392557	NOT10_FAT19306	NOT10	81
4392558	NOT10_FAT19306	NOT10	129
4392559	NOT10_FAT19306	NOT10	61
4392560	NOT10_FAT19306	NOT10	201
4392561	NOT10_FAT19306	NOT10	182
4392562	NOT10_FAT19306	NOT10	127
4392563	NOT10_FAT19306	NOT10	270
4392564	NOT10_FAT19306	NOT10	141
4392565	NOT10_FAT19306	NOT10	136
4392566	NOT10_FAT19306	NOT10	12
4392567	NOT10_FAT19306	NOT10	164
4392568	NOT10_FAT19306	NOT10	69
4392569	NOT10_FAT19306	NOT10	271
4392570	NOT10_FAT19306	NOT10	213
4392571	NOT10_FAT19306	NOT10	95
4392572	NOT10_FAT19306	NOT10	182
4392573	NOT10_FAT19306	NOT10	83
4392574	NOT10_FAT19306	NOT10	143
4392575	NOT10_FAT19306	NOT10	201
4392576	NOT10_FAT19306	NOT10	178
4392577	NOT10_FAT19306	NOT10	191
4392578	NOT10_FAT19306	NOT10	95
4392579	NOT10_FAT19306	NOT10	85
4392580	NOT10_FAT19306	NOT10	95
4392581	NOT10_FAT19306	NOT10	226
4392582	NOT10_FAT19306	NOT10	105
4392583	NOT10_FAT19306	NOT10	104
4392584	NOT10_FAT19306	NOT10	23
4392585	NOT10_FAT19306	NOT10	90
4392586	NOT10_FAT19306	NOT10	134
4392587	NOT10_FAT19306	NOT10	134
4392588	NOT10_FAT19306	NOT10	235
4392589	NOT10_FAT19306	NOT10	207
4392590	NOT10_FAT19306	NOT10	109
4392591	NOT10_FAT19306	NOT10	141
4392592	NOT10_FAT19306	NOT10	126
4392593	NOT10_FAT19306	NOT10	226
4392594	NOT10_FAT19306	NOT10	57
4392595	NOT10_FAT19306	NOT10	82
4392596	NOT10_FAT19306	NOT10	102
4392597	NOT10_FAT19306	NOT10	70
4392598	NOT10_FAT19306	NOT10	41
4392599	NOT10_FAT19306	NOT10	26
4392600	NOT10_FAT19306	NOT10	229
4392601	NOT10_FAT19306	NOT10	286
4392602	NOT10_FAT19306	NOT10	19
4392603	NOT10_FAT19306	NOT10	130
4392604	NOT10_FAT19306	NOT10	207
4392605	NOT10_FAT19306	NOT10	48
4392606	NOT10_FAT19306	NOT10	58
4392607	NOT10_FAT19306	NOT10	295
4392608	NOT10_FAT19306	NOT10	257
4392609	NOT10_FAT19306	NOT10	112
4392610	NOT10_FAT19306	NOT10	98
4392611	NOT10_FAT19306	NOT10	88
4392612	NOT10_FAT19306	NOT10	80
4392613	NOT10_FAT19306	NOT10	143
4392614	NOT10_FAT19306	NOT10	98
4392615	NOT10_FAT19306	NOT10	36
4392616	NOT10_FAT19306	NOT10	87
4392617	NOT10_FAT19306	NOT10	24
4392618	NOT10_FAT19306	NOT10	215
4392619	NOT10_FAT19306	NOT10	125
4392620	NOT10_FAT19306	NOT10	207
4392621	NOT10_FAT19306	NOT10	96
4392622	NOT10_FAT19306	NOT10	29
4392623	NOT10_FAT19306	NOT10	158
4392624	NOT10_FAT19306	NOT10	182
4392625	NOT10_FAT19306	NOT10	98
4392626	NOT10_FAT19306	NOT10	83
4392627	NOT10_FAT19306	NOT10	262
4392628	NOT10_FAT19306	NOT10	122
4392629	NOT10_FAT19306	NOT10	135
4392630	NOT10_FAT19306	NOT10	40
4392631	NOT10_FAT19306	NOT10	65
4392632	NOT10_FAT19306	NOT10	183
4392633	NOT10_FAT19306	NOT10	106
4392634	NOT10_FAT19306	NOT10	165
4392635	NOT10_FAT19306	NOT10	50
4392636	NOT10_FAT19306	NOT10	187
4392637	NOT10_FAT19306	NOT10	264
4392638	NOT10_FAT19306	NOT10	151
4392639	NOT10_FAT19306	NOT10	180
4392640	NOT10_FAT19306	NOT10	175
4392641	NOT10_FAT19306	NOT10	126
4392642	NOT10_FAT19306	NOT10	176
4392643	NOT10_FAT19306	NOT10	74
4392644	NOT10_FAT19306	NOT10	259
4392645	NOT10_FAT19306	NOT10	221
4392646	NOT10_FAT19306	NOT10	40
4392647	NOT10_FAT19306	NOT10	118
4392648	NOT10_FAT19306	NOT10	63
4392649	NOT10_FAT19306	NOT10	91
4392650	NOT10_FAT19306	NOT10	49
4392651	NOT10_FAT19306	NOT10	227
4392652	NOT10_FAT19306	NOT10	104
4392653	NOT10_FAT19306	NOT10	204
4392654	NOT10_FAT19306	NOT10	192
4392655	NOT10_FAT19306	NOT10	13
4392656	NOT10_FAT19306	NOT10	91
4392657	NOT10_FAT19306	NOT10	130
4392658	NOT10_FAT19306	NOT10	205
4392659	NOT10_FAT19306	NOT10	265
4392660	NOT10_FAT19306	NOT10	113
4392661	NOT10_FAT19306	NOT10	244
4392662	NOT10_FAT19306	NOT10	206
4392663	NOT10_FAT19306	NOT10	201
4392664	NOT10_FAT19306	NOT10	225
4392665	NOT10_FAT19306	NOT10	156
4392666	NOT10_FAT19306	NOT10	67
4392667	NOT10_FAT19306	NOT10	44
4392668	NOT10_FAT19306	NOT10	56
4392669	NOT10_FAT19306	NOT10	82
4392670	NOT10_FAT19306	NOT10	126
4392671	NOT10_FAT19306	NOT10	23
4392672	NOT10_FAT19306	NOT10	109
4392673	NOT10_FAT19306	NOT10	90
4392674	NOT10_FAT19306	NOT10	85
4392675	NOT10_FAT19306	NOT10	95
4392676	NOT10_FAT19306	NOT10	141
4392677	NOT10_FAT19306	NOT10	104
4392678	NOT10_FAT19306	NOT10	134
4392679	NOT10_FAT19306	NOT10	134
4392680	NOT10_FAT19306	NOT10	105
4392681	NOT10_FAT19306	NOT10	226
4392682	NOT10_FAT19306	NOT10	235
4392683	NOT10_FAT19306	NOT10	207
4392684	NOT10_FAT19306	NOT10	95
4392685	NOT10_FAT19306	NOT10	226
4392686	NOT10_FAT19306	NOT10	57
4392687	NOT10_FAT19306	NOT10	82
4392688	NOT10_FAT19306	NOT10	102
4392689	NOT10_FAT19306	NOT10	70
4392690	NOT10_FAT19306	NOT10	41
4392691	NOT10_FAT19306	NOT10	26
4392692	NOT10_FAT19306	NOT10	229
4392693	NOT10_FAT19306	NOT10	286
4392694	NOT10_FAT19306	NOT10	19
4392695	NOT10_FAT19306	NOT10	130
4392696	NOT10_FAT19306	NOT10	207
4392697	NOT10_FAT19306	NOT10	48
4392698	NOT10_FAT19306	NOT10	58
4392699	NOT10_FAT19306	NOT10	295
4392700	NOT10_FAT19306	NOT10	257
4392701	NOT10_FAT19306	NOT10	112
4392702	NOT10_FAT19306	NOT10	98
4392703	NOT10_FAT19306	NOT10	88
4392704	NOT10_FAT19306	NOT10	80
4392705	NOT10_FAT19306	NOT10	143
4392706	NOT10_FAT19306	NOT10	98
4392707	NOT10_FAT19306	NOT10	36
4392708	NOT10_FAT19306	NOT10	87
4392709	NOT10_FAT19306	NOT10	24
4392710	NOT10_FAT19306	NOT10	215
4392711	NOT10_FAT19306	NOT10	125
4392712	NOT10_FAT19306	NOT10	207
4392713	NOT10_FAT19306	NOT10	96
4392714	NOT10_FAT19306	NOT10	29
4392715	NOT10_FAT19306	NOT10	158
4392716	NOT10_FAT19306	NOT10	182
4392717	NOT10_FAT19306	NOT10	98
4392718	NOT10_FAT19306	NOT10	83
4392719	NOT10_FAT19306	NOT10	262
4392720	NOT10_FAT19306	NOT10	122
4392721	NOT10_FAT19306	NOT10	135
4392722	NOT10_FAT19306	NOT10	40
4392723	NOT10_FAT19306	NOT10	65
4392724	NOT10_FAT19306	NOT10	183
4392725	NOT10_FAT19306	NOT10	106
4392726	NOT10_FAT19306	NOT10	165
4392727	NOT10_FAT19306	NOT10	50
4392728	NOT10_FAT19306	NOT10	187
4392729	NOT10_FAT19306	NOT10	264
4392730	NOT10_FAT19306	NOT10	151
4392731	NOT10_FAT19306	NOT10	180
4392732	NOT10_FAT19306	NOT10	175
4392733	NOT10_FAT19306	NOT10	126
4392734	NOT10_FAT19306	NOT10	176
4392735	NOT10_FAT19306	NOT10	74
4392736	NOT10_FAT19306	NOT10	259
4392737	NOT10_FAT19306	NOT10	221
4392738	NOT10_FAT19306	NOT10	40
4392739	NOT10_FAT19306	NOT10	118
4392740	NOT10_FAT19306	NOT10	63
4392741	NOT10_FAT19306	NOT10	91
4392742	NOT10_FAT19306	NOT10	49
4392743	NOT10_FAT19306	NOT10	227
4392744	NOT10_FAT19306	NOT10	104
4392745	NOT10_FAT19306	NOT10	204
4392746	NOT10_FAT19306	NOT10	192
4392747	NOT10_FAT19306	NOT10	13
4392748	NOT10_FAT19306	NOT10	91
4392749	NOT10_FAT19306	NOT10	130
4392750	NOT10_FAT19306	NOT10	205
4392751	NOT10_FAT19306	NOT10	265
4392752	NOT10_FAT19306	NOT10	113
4392753	NOT10_FAT19306	NOT10	244
4392754	NOT10_FAT19306	NOT10	206
4392755	NOT10_FAT19306	NOT10	201
4392756	NOT10_FAT19306	NOT10	225
4392757	NOT10_FAT19306	NOT10	156
4392758	NOT10_FAT19306	NOT10	67
4392759	NOT10_FAT19306	NOT10	44
4392760	NOT10_FAT19306	NOT10	56
4392761	NOT10_FAT19306	NOT10	82
4392762	NOT10_FAT19306	NOT10	226
4392763	NOT10_FAT19306	NOT10	141
4392764	NOT10_FAT19306	NOT10	23
4392765	NOT10_FAT19306	NOT10	109
4392766	NOT10_FAT19306	NOT10	90
4392767	NOT10_FAT19306	NOT10	85
4392768	NOT10_FAT19306	NOT10	95
4392769	NOT10_FAT19306	NOT10	104
4392770	NOT10_FAT19306	NOT10	134
4392771	NOT10_FAT19306	NOT10	126
4392772	NOT10_FAT19306	NOT10	134
4392773	NOT10_FAT19306	NOT10	105
4392774	NOT10_FAT19306	NOT10	226
4392775	NOT10_FAT19306	NOT10	235
4392776	NOT10_FAT19306	NOT10	207
4392777	NOT10_FAT19306	NOT10	95
4392778	NOT10_FAT19306	NOT10	57
4392779	NOT10_FAT19306	NOT10	82
4392780	NOT10_FAT19306	NOT10	102
4392781	NOT10_FAT19306	NOT10	70
4392782	NOT10_FAT19306	NOT10	41
4392783	NOT10_FAT19306	NOT10	26
4392784	NOT10_FAT19306	NOT10	229
4392785	NOT10_FAT19306	NOT10	286
4392786	NOT10_FAT19306	NOT10	130
4392787	NOT10_FAT19306	NOT10	207
4392788	NOT10_FAT19306	NOT10	48
4392789	NOT10_FAT19306	NOT10	58
4392790	NOT10_FAT19306	NOT10	295
4392791	NOT10_FAT19306	NOT10	257
4392792	NOT10_FAT19306	NOT10	112
4392793	NOT10_FAT19306	NOT10	98
4392794	NOT10_FAT19306	NOT10	88
4392795	NOT10_FAT19306	NOT10	80
4392796	NOT10_FAT19306	NOT10	143
4392797	NOT10_FAT19306	NOT10	98
4392798	NOT10_FAT19306	NOT10	36
4392799	NOT10_FAT19306	NOT10	87
4392800	NOT10_FAT19306	NOT10	24
4392801	NOT10_FAT19306	NOT10	215
4392802	NOT10_FAT19306	NOT10	125
4392803	NOT10_FAT19306	NOT10	207
4392804	NOT10_FAT19306	NOT10	96
4392805	NOT10_FAT19306	NOT10	29
4392806	NOT10_FAT19306	NOT10	158
4392807	NOT10_FAT19306	NOT10	182
4392808	NOT10_FAT19306	NOT10	98
4392809	NOT10_FAT19306	NOT10	83
4392810	NOT10_FAT19306	NOT10	262
4392811	NOT10_FAT19306	NOT10	122
4392812	NOT10_FAT19306	NOT10	135
4392813	NOT10_FAT19306	NOT10	40
4392814	NOT10_FAT19306	NOT10	65
4392815	NOT10_FAT19306	NOT10	183
4392816	NOT10_FAT19306	NOT10	106
4392817	NOT10_FAT19306	NOT10	165
4392818	NOT10_FAT19306	NOT10	50
4392819	NOT10_FAT19306	NOT10	187
4392820	NOT10_FAT19306	NOT10	264
4392821	NOT10_FAT19306	NOT10	151
4392822	NOT10_FAT19306	NOT10	180
4392823	NOT10_FAT19306	NOT10	175
4392824	NOT10_FAT19306	NOT10	126
4392825	NOT10_FAT19306	NOT10	176
4392826	NOT10_FAT19306	NOT10	74
4392827	NOT10_FAT19306	NOT10	259
4392828	NOT10_FAT19306	NOT10	221
4392829	NOT10_FAT19306	NOT10	40
4392830	NOT10_FAT19306	NOT10	118
4392831	NOT10_FAT19306	NOT10	63
4392832	NOT10_FAT19306	NOT10	91
4392833	NOT10_FAT19306	NOT10	49
4392834	NOT10_FAT19306	NOT10	227
4392835	NOT10_FAT19306	NOT10	104
4392836	NOT10_FAT19306	NOT10	204
4392837	NOT10_FAT19306	NOT10	192
4392838	NOT10_FAT19306	NOT10	13
4392839	NOT10_FAT19306	NOT10	91
4392840	NOT10_FAT19306	NOT10	130
4392841	NOT10_FAT19306	NOT10	205
4392842	NOT10_FAT19306	NOT10	265
4392843	NOT10_FAT19306	NOT10	113
4392844	NOT10_FAT19306	NOT10	244
4392845	NOT10_FAT19306	NOT10	206
4392846	NOT10_FAT19306	NOT10	201
4392847	NOT10_FAT19306	NOT10	225
4392848	NOT10_FAT19306	NOT10	156
4392849	NOT10_FAT19306	NOT10	67
4392850	NOT10_FAT19306	NOT10	44
4392851	NOT10_FAT19306	NOT10	56
4392852	NOT10_FAT19306	NOT10	82
4392853	NOT10_FAT19306	NOT10	90
4392854	NOT10_FAT19306	NOT10	134
4392855	NOT10_FAT19306	NOT10	23
4392856	NOT10_FAT19306	NOT10	141
4392857	NOT10_FAT19306	NOT10	207
4392858	NOT10_FAT19306	NOT10	134
4392859	NOT10_FAT19306	NOT10	235
4392860	NOT10_FAT19306	NOT10	104
4392861	NOT10_FAT19306	NOT10	126
4392862	NOT10_FAT19306	NOT10	85
4392863	NOT10_FAT19306	NOT10	95
4392864	NOT10_FAT19306	NOT10	105
4392865	NOT10_FAT19306	NOT10	226
4392866	NOT10_FAT19306	NOT10	109
4392867	NOT10_FAT19306	NOT10	95
4392868	NOT10_FAT19306	NOT10	226
4392869	NOT10_FAT19306	NOT10	57
4392870	NOT10_FAT19306	NOT10	82
4392871	NOT10_FAT19306	NOT10	102
4392872	NOT10_FAT19306	NOT10	70
4392873	NOT10_FAT19306	NOT10	41
4392874	NOT10_FAT19306	NOT10	26
4392875	NOT10_FAT19306	NOT10	229
4392876	NOT10_FAT19306	NOT10	286
4392877	NOT10_FAT19306	NOT10	19
4392878	NOT10_FAT19306	NOT10	130
4392879	NOT10_FAT19306	NOT10	207
4392880	NOT10_FAT19306	NOT10	48
4392881	NOT10_FAT19306	NOT10	58
4392882	NOT10_FAT19306	NOT10	295
4392883	NOT10_FAT19306	NOT10	257
4392884	NOT10_FAT19306	NOT10	112
4392885	NOT10_FAT19306	NOT10	98
4392886	NOT10_FAT19306	NOT10	88
4392887	NOT10_FAT19306	NOT10	80
4392888	NOT10_FAT19306	NOT10	143
4392889	NOT10_FAT19306	NOT10	98
4392890	NOT10_FAT19306	NOT10	36
4392891	NOT10_FAT19306	NOT10	87
4392892	NOT10_FAT19306	NOT10	24
4392893	NOT10_FAT19306	NOT10	215
4392894	NOT10_FAT19306	NOT10	125
4392895	NOT10_FAT19306	NOT10	207
4392896	NOT10_FAT19306	NOT10	96
4392897	NOT10_FAT19306	NOT10	29
4392898	NOT10_FAT19306	NOT10	158
4392899	NOT10_FAT19306	NOT10	182
4392900	NOT10_FAT19306	NOT10	98
4392901	NOT10_FAT19306	NOT10	83
4392902	NOT10_FAT19306	NOT10	262
4392903	NOT10_FAT19306	NOT10	122
4392904	NOT10_FAT19306	NOT10	135
4392905	NOT10_FAT19306	NOT10	40
4392906	NOT10_FAT19306	NOT10	65
4392907	NOT10_FAT19306	NOT10	183
4392908	NOT10_FAT19306	NOT10	106
4392909	NOT10_FAT19306	NOT10	165
4392910	NOT10_FAT19306	NOT10	50
4392911	NOT10_FAT19306	NOT10	187
4392912	NOT10_FAT19306	NOT10	264
4392913	NOT10_FAT19306	NOT10	151
4392914	NOT10_FAT19306	NOT10	180
4392915	NOT10_FAT19306	NOT10	175
4392916	NOT10_FAT19306	NOT10	126
4392917	NOT10_FAT19306	NOT10	176
4392918	NOT10_FAT19306	NOT10	74
4392919	NOT10_FAT19306	NOT10	259
4392920	NOT10_FAT19306	NOT10	221
4392921	NOT10_FAT19306	NOT10	40
4392922	NOT10_FAT19306	NOT10	118
4392923	NOT10_FAT19306	NOT10	63
4392924	NOT10_FAT19306	NOT10	91
4392925	NOT10_FAT19306	NOT10	49
4392926	NOT10_FAT19306	NOT10	227
4392927	NOT10_FAT19306	NOT10	104
4392928	NOT10_FAT19306	NOT10	204
4392929	NOT10_FAT19306	NOT10	192
4392930	NOT10_FAT19306	NOT10	13
4392931	NOT10_FAT19306	NOT10	91
4392932	NOT10_FAT19306	NOT10	130
4392933	NOT10_FAT19306	NOT10	205
4392934	NOT10_FAT19306	NOT10	265
4392935	NOT10_FAT19306	NOT10	113
4392936	NOT10_FAT19306	NOT10	244
4392937	NOT10_FAT19306	NOT10	206
4392938	NOT10_FAT19306	NOT10	201
4392939	NOT10_FAT19306	NOT10	225
4392940	NOT10_FAT19306	NOT10	156
4392941	NOT10_FAT19306	NOT10	67
4392942	NOT10_FAT19306	NOT10	44
4392943	NOT10_FAT19306	NOT10	56
4392944	NOT10_FAT19306	NOT10	82
4392945	NOT10_FAT19306	NOT10	126
4392946	NOT10_FAT19306	NOT10	23
4392947	NOT10_FAT19306	NOT10	141
4392948	NOT10_FAT19306	NOT10	134
4392949	NOT10_FAT19306	NOT10	134
4392950	NOT10_FAT19306	NOT10	207
4392951	NOT10_FAT19306	NOT10	109
4392952	NOT10_FAT19306	NOT10	85
4392953	NOT10_FAT19306	NOT10	95
4392954	NOT10_FAT19306	NOT10	104
4392955	NOT10_FAT19306	NOT10	105
4392956	NOT10_FAT19306	NOT10	226
4392957	NOT10_FAT19306	NOT10	235
4392958	NOT10_FAT19306	NOT10	95
4392959	NOT10_FAT19306	NOT10	226
4392960	NOT10_FAT19306	NOT10	82
4392961	NOT10_FAT19306	NOT10	102
4392962	NOT10_FAT19306	NOT10	70
4392963	NOT10_FAT19306	NOT10	41
4392964	NOT10_FAT19306	NOT10	26
4392965	NOT10_FAT19306	NOT10	229
4392966	NOT10_FAT19306	NOT10	286
4392967	NOT10_FAT19306	NOT10	19
4392968	NOT10_FAT19306	NOT10	130
4392969	NOT10_FAT19306	NOT10	207
4392970	NOT10_FAT19306	NOT10	48
4392971	NOT10_FAT19306	NOT10	58
4392972	NOT10_FAT19306	NOT10	112
4392973	NOT10_FAT19306	NOT10	98
4392974	NOT10_FAT19306	NOT10	88
4392975	NOT10_FAT19306	NOT10	98
4392976	NOT10_FAT19306	NOT10	262
4392977	NOT10_FAT19306	NOT10	40
4392978	NOT10_FAT19306	NOT10	165
4392979	NOT10_FAT19306	NOT10	109
4392980	NOT10_FAT19306	NOT10	23
4392981	NOT10_FAT19306	NOT10	85
4392982	NOT10_FAT19306	NOT10	95
4392983	NOT10_FAT19306	NOT10	104
4392984	NOT10_FAT19306	NOT10	134
4392985	NOT10_FAT19306	NOT10	134
4392986	NOT10_FAT19306	NOT10	105
4392987	NOT10_FAT19306	NOT10	226
4392988	NOT10_FAT19306	NOT10	141
4392989	NOT10_FAT19306	NOT10	126
4392990	NOT10_FAT19306	NOT10	95
4392991	NOT10_FAT19306	NOT10	82
4392992	NOT10_FAT19306	NOT10	102
4392993	NOT10_FAT19306	NOT10	70
4392994	NOT10_FAT19306	NOT10	41
4392995	NOT10_FAT19306	NOT10	26
4392996	NOT10_FAT19306	NOT10	229
4392997	NOT10_FAT19306	NOT10	286
4392998	NOT10_FAT19306	NOT10	19
4392999	NOT10_FAT19306	NOT10	130
4393000	NOT10_FAT19306	NOT10	207
4393001	NOT10_FAT19306	NOT10	112
4393002	NOT10_FAT19306	NOT10	98
4393003	NOT10_FAT19306	NOT10	98
4393004	NOT10_FAT19306	NOT10	165
4393005	NOT10_FAT19306	NOT10	19
4393006	NOT10_FAT19306	NOT10	40
4393007	NOT10_FAT19306	NOT10	215
4393008	NOT10_FAT19306	NOT10	286
4393009	NOT10_FAT19306	NOT10	68
4393010	NOT10_FAT19306	NOT10	206
4393011	NOT10_FAT19306	NOT10	108
4393012	NOT10_FAT19306	NOT10	83
4393013	NOT10_FAT19306	NOT10	45
4393014	NOT10_FAT19306	NOT10	71
4393015	NOT10_FAT19306	NOT10	102
4393016	NOT10_FAT19306	NOT10	93
4393017	NOT10_FAT19306	NOT10	131
4393018	NOT10_FAT19306	NOT10	110
4393019	NOT10_FAT19306	NOT10	149
4393020	NOT10_FAT19306	NOT10	214
4393021	NOT10_FAT19306	NOT10	117
4393022	NOT10_FAT19306	NOT10	68
4393023	NOT10_FAT19306	NOT10	334
4393024	NOT10_FAT19306	NOT10	51
4393025	NOT10_FAT19306	NOT10	251
4393026	NOT10_FAT19306	NOT10	43
4393027	NOT10_FAT19306	NOT10	214
4393028	NOT10_FAT19306	NOT10	45
4393029	NOT10_FAT19306	NOT10	71
4393030	NOT10_FAT19306	NOT10	68
4393031	NOT10_FAT19306	NOT10	102
4393032	NOT10_FAT19306	NOT10	206
4393033	NOT10_FAT19306	NOT10	108
4393034	NOT10_FAT19306	NOT10	83
4393035	NOT10_FAT19306	NOT10	110
4393036	NOT10_FAT19306	NOT10	131
4393037	NOT10_FAT19306	NOT10	93
4393038	NOT10_FAT19306	NOT10	149
4393039	NOT10_FAT19306	NOT10	214
4393040	NOT10_FAT19306	NOT10	117
4393041	NOT10_FAT19306	NOT10	68
4393042	NOT10_FAT19306	NOT10	334
4393043	NOT10_FAT19306	NOT10	51
4393044	NOT10_FAT19306	NOT10	251
4393045	NOT10_FAT19306	NOT10	43
4393046	NOT10_FAT19306	NOT10	214
4393047	NOT10_FAT19306	NOT10	45
4393048	NOT10_FAT19306	NOT10	83
4393049	NOT10_FAT19306	NOT10	206
4393050	NOT10_FAT19306	NOT10	71
4393051	NOT10_FAT19306	NOT10	68
4393052	NOT10_FAT19306	NOT10	108
4393053	NOT10_FAT19306	NOT10	131
4393054	NOT10_FAT19306	NOT10	102
4393055	NOT10_FAT19306	NOT10	93
4393056	NOT10_FAT19306	NOT10	110
4393057	NOT10_FAT19306	NOT10	149
4393058	NOT10_FAT19306	NOT10	214
4393059	NOT10_FAT19306	NOT10	117
4393060	NOT10_FAT19306	NOT10	68
4393061	NOT10_FAT19306	NOT10	334
4393062	NOT10_FAT19306	NOT10	51
4393063	NOT10_FAT19306	NOT10	251
4393064	NOT10_FAT19306	NOT10	43
4393065	NOT10_FAT19306	NOT10	206
4393066	NOT10_FAT19306	NOT10	108
4393067	NOT10_FAT19306	NOT10	83
4393068	NOT10_FAT19306	NOT10	102
4393069	NOT10_FAT19306	NOT10	93
4393070	NOT10_FAT19306	NOT10	131
4393071	NOT10_FAT19306	NOT10	214
4393072	NOT10_FAT19306	NOT10	117
4393073	NOT10_FAT19306	NOT10	68
4393074	NOT10_FAT19306	NOT10	334
4393075	NOT10_FAT19306	NOT10	51
4393076	NOT10_FAT19306	NOT10	51
4393077	NOT10_FAT19306	NOT10	51
4393078	NOT10_FAT19306	NOT10	93
4393079	NOT10_FAT19306	NOT10	93
4393080	NOT10_FAT19306	NOT10	199
4393081	NOT10_FAT19306	NOT10	112
4393082	NOT10_FAT19306	NOT10	137
4393083	NOT10_FAT19306	NOT10	78
4393084	NOT10_FAT19306	NOT10	32
4393085	NOT10_FAT19306	NOT10	109
4393086	NOT10_FAT19306	NOT10	92
4393087	NOT10_FAT19306	NOT10	169
4393088	NOT10_FAT19306	NOT10	180
4393089	NOT10_FAT19306	NOT10	58
4393090	NOT10_FAT19306	NOT10	86
4393091	NOT10_FAT19306	NOT10	8
4393092	NOT10_FAT19306	NOT10	59
4393093	NOT10_FAT19306	NOT10	98
4393094	NOT10_FAT19306	NOT10	84
4393095	NOT10_FAT19306	NOT10	54
4393096	NOT10_FAT19306	NOT10	92
4393097	NOT10_FAT19306	NOT10	62
4393098	NOT10_FAT19306	NOT10	82
4393099	NOT10_FAT19306	NOT10	108
4393100	NOT10_FAT19306	NOT10	74
4393101	NOT10_FAT19306	NOT10	47
4393102	NOT10_FAT19306	NOT10	187
4393103	NOT10_FAT19306	NOT10	99
4393104	NOT10_FAT19306	NOT10	259
4393105	NOT10_FAT19306	NOT10	93
4393106	NOT10_FAT19306	NOT10	197
4393107	NOT10_FAT19306	NOT10	146
4393108	NOT10_FAT19306	NOT10	77
4393109	NOT10_FAT19306	NOT10	175
4393110	NOT10_FAT19306	NOT10	100
4393111	NOT10_FAT19306	NOT10	216
4393112	NOT10_FAT19306	NOT10	123
4393113	NOT10_FAT19306	NOT10	56
4393114	NOT10_FAT19306	NOT10	193
4393115	NOT10_FAT19306	NOT10	123
4393116	NOT10_FAT19306	NOT10	267
4393117	NOT10_FAT19306	NOT10	290
4393118	NOT10_FAT19306	NOT10	104
4393119	NOT10_FAT19306	NOT10	226
4393120	NOT10_FAT19306	NOT10	189
4393121	NOT10_FAT19306	NOT10	103
4393122	NOT10_FAT19306	NOT10	181
4393123	NOT10_FAT19306	NOT10	92
4393124	NOT10_FAT19306	NOT10	63
4393125	NOT10_FAT19306	NOT10	166
4393126	NOT10_FAT19306	NOT10	226
4393127	NOT10_FAT19306	NOT10	114
4393128	NOT10_FAT19306	NOT10	57
4393129	NOT10_FAT19306	NOT10	279
4393130	NOT10_FAT19306	NOT10	113
4393131	NOT10_FAT19306	NOT10	131
4393132	NOT10_FAT19306	NOT10	157
4393133	NOT10_FAT19306	NOT10	95
4393134	NOT10_FAT19306	NOT10	161
4393135	NOT10_FAT19306	NOT10	169
4393136	NOT10_FAT19306	NOT10	174
4393137	NOT10_FAT19306	NOT10	229
4393138	NOT10_FAT19306	NOT10	131
4393139	NOT10_FAT19306	NOT10	235
4393140	NOT10_FAT19306	NOT10	221
4393141	NOT10_FAT19306	NOT10	229
4393142	NOT10_FAT19306	NOT10	59
4393143	NOT10_FAT19306	NOT10	309
4393144	NOT10_FAT19306	NOT10	62
4393145	NOT10_FAT19306	NOT10	93
4393146	NOT10_FAT19306	NOT10	61
4393147	NOT10_FAT19306	NOT10	92
4393148	NOT10_FAT19306	NOT10	99
4393149	NOT10_FAT19306	NOT10	84
4393150	NOT10_FAT19306	NOT10	180
4393151	NOT10_FAT19306	NOT10	187
4393152	NOT10_FAT19306	NOT10	32
4393153	NOT10_FAT19306	NOT10	62
4393154	NOT10_FAT19306	NOT10	169
4393155	NOT10_FAT19306	NOT10	8
4393156	NOT10_FAT19306	NOT10	259
4393157	NOT10_FAT19306	NOT10	93
4393158	NOT10_FAT19306	NOT10	197
4393159	NOT10_FAT19306	NOT10	146
4393160	NOT10_FAT19306	NOT10	77
4393161	NOT10_FAT19306	NOT10	175
4393162	NOT10_FAT19306	NOT10	100
4393163	NOT10_FAT19306	NOT10	216
4393164	NOT10_FAT19306	NOT10	123
4393165	NOT10_FAT19306	NOT10	56
4393166	NOT10_FAT19306	NOT10	193
4393167	NOT10_FAT19306	NOT10	123
4393168	NOT10_FAT19306	NOT10	267
4393169	NOT10_FAT19306	NOT10	290
4393170	NOT10_FAT19306	NOT10	104
4393171	NOT10_FAT19306	NOT10	189
4393172	NOT10_FAT19306	NOT10	103
4393173	NOT10_FAT19306	NOT10	181
4393174	NOT10_FAT19306	NOT10	92
4393175	NOT10_FAT19306	NOT10	63
4393176	NOT10_FAT19306	NOT10	166
4393177	NOT10_FAT19306	NOT10	226
4393178	NOT10_FAT19306	NOT10	114
4393179	NOT10_FAT19306	NOT10	57
4393180	NOT10_FAT19306	NOT10	279
4393181	NOT10_FAT19306	NOT10	113
4393182	NOT10_FAT19306	NOT10	131
4393183	NOT10_FAT19306	NOT10	157
4393184	NOT10_FAT19306	NOT10	95
4393185	NOT10_FAT19306	NOT10	161
4393186	NOT10_FAT19306	NOT10	169
4393187	NOT10_FAT19306	NOT10	174
4393188	NOT10_FAT19306	NOT10	229
4393189	NOT10_FAT19306	NOT10	131
4393190	NOT10_FAT19306	NOT10	235
4393191	NOT10_FAT19306	NOT10	221
4393192	NOT10_FAT19306	NOT10	229
4393193	NOT10_FAT19306	NOT10	59
4393194	NOT10_FAT19306	NOT10	309
4393195	NOT10_FAT19306	NOT10	62
4393196	NOT10_FAT19306	NOT10	93
4393197	NOT10_FAT19306	NOT10	61
4393198	NOT10_FAT19306	NOT10	92
4393199	NOT10_FAT19306	NOT10	93
4393200	NOT10_FAT19306	NOT10	146
4393201	NOT10_FAT19306	NOT10	56
4393202	NOT10_FAT19306	NOT10	123
4393203	NOT10_FAT19306	NOT10	104
4393204	NOT10_FAT19306	NOT10	226
4393205	NOT10_FAT19306	NOT10	92
4393206	NOT10_FAT19306	NOT10	57
4393207	NOT10_FAT19306	NOT10	114
4393208	NOT10_FAT19306	NOT10	113
4393209	NOT10_FAT19306	NOT10	131
4393210	NOT10_FAT19306	NOT10	157
4393211	NOT10_FAT19306	NOT10	95
4393212	NOT10_FAT19306	NOT10	226
4393213	NOT10_FAT19306	NOT10	226
4393214	NOT10_FAT19306	NOT10	226
4393215	NOT10_FAT19306	NOT10	266
4393216	NOT10_FAT19306	NOT10	120
4393217	NOT10_FAT19306	NOT10	157
4393218	NOT10_FAT19306	NOT10	121
4393219	NOT10_FAT19306	NOT10	163
4393220	NOT10_FAT19306	NOT10	148
4393221	NOT10_FAT19306	NOT10	152
4393222	NOT10_FAT19306	NOT10	169
4393223	NOT10_FAT19306	NOT10	98
4393224	NOT10_FAT19306	NOT10	163
4393225	NOT10_FAT19306	NOT10	121
4393226	NOT10_FAT19306	NOT10	266
4393227	NOT10_FAT19306	NOT10	120
4393228	NOT10_FAT19306	NOT10	148
4393229	NOT10_FAT19306	NOT10	152
4393230	NOT10_FAT19306	NOT10	169
4393231	NOT10_FAT19306	NOT10	246
4393232	NOT10_FAT19306	NOT10	246
4393233	NOT10_FAT19306	NOT10	107
4393234	NOT10_FAT19306	NOT10	77
4393235	NOT10_FAT19306	NOT10	18
4393236	NOT10_FAT19306	NOT10	250
4393237	NOT10_FAT19306	NOT10	39
4393238	NOT10_FAT19306	NOT10	81
4393239	NOT10_FAT19306	NOT10	22
4393240	NOT10_FAT19306	NOT10	121
4393241	NOT10_FAT19306	NOT10	48
4393242	NOT10_FAT19306	NOT10	49
4393243	NOT10_FAT19306	NOT10	140
4393244	NOT10_FAT19306	NOT10	37
4393245	NOT10_FAT19306	NOT10	74
4393246	NOT10_FAT19306	NOT10	86
4393247	NOT10_FAT19306	NOT10	129
4393248	NOT10_FAT19306	NOT10	42
4393249	NOT10_FAT19306	NOT10	11
4393250	NOT10_FAT19306	NOT10	71
4393251	NOT10_FAT19306	NOT10	91
4393252	NOT10_FAT19306	NOT10	62
4393253	NOT10_FAT19306	NOT10	83
4393254	NOT10_FAT19306	NOT10	69
4393255	NOT10_FAT19306	NOT10	107
4393256	NOT10_FAT19306	NOT10	77
4393257	NOT10_FAT19306	NOT10	18
4393258	NOT10_FAT19306	NOT10	250
4393259	NOT10_FAT19306	NOT10	39
4393260	NOT10_FAT19306	NOT10	121
4393261	NOT10_FAT19306	NOT10	81
4393262	NOT10_FAT19306	NOT10	22
4393263	NOT10_FAT19306	NOT10	48
4393264	NOT10_FAT19306	NOT10	49
4393265	NOT10_FAT19306	NOT10	140
4393266	NOT10_FAT19306	NOT10	37
4393267	NOT10_FAT19306	NOT10	74
4393268	NOT10_FAT19306	NOT10	86
4393269	NOT10_FAT19306	NOT10	129
4393270	NOT10_FAT19306	NOT10	11
4393271	NOT10_FAT19306	NOT10	42
4393272	NOT10_FAT19306	NOT10	11
4393273	NOT10_FAT19306	NOT10	71
4393274	NOT10_FAT19306	NOT10	81
4393275	NOT10_FAT19306	NOT10	91
4393276	NOT10_FAT19306	NOT10	52
4393277	NOT10_FAT19306	NOT10	62
4393278	NOT10_FAT19306	NOT10	83
4393279	NOT10_FAT19306	NOT10	69
4393280	NOT10_FAT19306	NOT10	18
4393281	NOT10_FAT19306	NOT10	81
4393282	NOT10_FAT19306	NOT10	129
4393283	NOT10_FAT19306	NOT10	71
4393284	NOT10_FAT19306	NOT10	37
4393285	NOT10_FAT19306	NOT10	86
4393286	NOT10_FAT19306	NOT10	48
4393287	NOT10_FAT19306	NOT10	42
4393288	NOT10_FAT19306	NOT10	11
4393289	NOT10_FAT19306	NOT10	81
4393290	NOT10_FAT19306	NOT10	91
4393291	NOT10_FAT19306	NOT10	121
4393292	NOT10_FAT19306	NOT10	52
4393293	NOT10_FAT19306	NOT10	62
4393294	NOT10_FAT19306	NOT10	83
4393295	NOT10_FAT19306	NOT10	11
4393296	NOT10_FAT19306	NOT10	86
4393297	NOT10_FAT19306	NOT10	325
4393298	NOT10_FAT19306	NOT10	188
4393299	NOT10_FAT19306	NOT10	8
4393300	NOT10_FAT19306	NOT10	147
4393301	NOT10_FAT19306	NOT10	150
4393302	NOT10_FAT19306	NOT10	85
4393303	NOT10_FAT19306	NOT10	158
4393304	NOT10_FAT19306	NOT10	217
4393305	NOT10_FAT19306	NOT10	115
4393306	NOT10_FAT19306	NOT10	204
4393307	NOT10_FAT19306	NOT10	98
4393308	NOT10_FAT19306	NOT10	195
4393309	NOT10_FAT19306	NOT10	49
4393310	NOT10_FAT19306	NOT10	75
4393311	NOT10_FAT19306	NOT10	168
4393312	NOT10_FAT19306	NOT10	84
4393313	NOT10_FAT19306	NOT10	235
4393314	NOT10_FAT19306	NOT10	121
4393315	NOT10_FAT19306	NOT10	244
4393316	NOT10_FAT19306	NOT10	81
4393317	NOT10_FAT19306	NOT10	234
4393318	NOT10_FAT19306	NOT10	122
4393319	NOT10_FAT19306	NOT10	225
4393320	NOT10_FAT19306	NOT10	96
4393321	NOT10_FAT19306	NOT10	241
4393322	NOT10_FAT19306	NOT10	173
4393323	NOT10_FAT19306	NOT10	134
4393324	NOT10_FAT19306	NOT10	196
4393325	NOT10_FAT19306	NOT10	66
4393326	NOT10_FAT19306	NOT10	262
4393327	NOT10_FAT19306	NOT10	96
4393328	NOT10_FAT19306	NOT10	196
4393329	NOT10_FAT19306	NOT10	55
4393330	NOT10_FAT19306	NOT10	129
4393331	NOT10_FAT19306	NOT10	145
4393332	NOT10_FAT19306	NOT10	98
4393333	NOT10_FAT19306	NOT10	269
4393334	NOT10_FAT19306	NOT10	227
4393335	NOT10_FAT19306	NOT10	144
4393336	NOT10_FAT19306	NOT10	184
4393337	NOT10_FAT19306	NOT10	180
4393338	NOT10_FAT19306	NOT10	223
4393339	NOT10_FAT19306	NOT10	103
4393340	NOT10_FAT19306	NOT10	134
4393341	NOT10_FAT19306	NOT10	45
4393342	NOT10_FAT19306	NOT10	180
4393343	NOT10_FAT19306	NOT10	273
4393344	NOT10_FAT19306	NOT10	159
4393345	NOT10_FAT19306	NOT10	57
4393346	NOT10_FAT19306	NOT10	228
4393347	NOT10_FAT19306	NOT10	166
4393348	NOT10_FAT19306	NOT10	246
4393349	NOT10_FAT19306	NOT10	113
4393350	NOT10_FAT19306	NOT10	74
4393351	NOT10_FAT19306	NOT10	187
4393352	NOT10_FAT19306	NOT10	190
4393353	NOT10_FAT19306	NOT10	223
4393354	NOT10_FAT19306	NOT10	165
4393355	NOT10_FAT19306	NOT10	11
4393356	NOT10_FAT19306	NOT10	224
4393357	NOT10_FAT19306	NOT10	10
4393358	NOT10_FAT19306	NOT10	226
4393359	NOT10_FAT19306	NOT10	42
4393360	NOT10_FAT19306	NOT10	14
4393361	NOT10_FAT19306	NOT10	78
4393362	NOT10_FAT19306	NOT10	211
4393363	NOT10_FAT19306	NOT10	143
4393364	NOT10_FAT19306	NOT10	61
4393365	NOT10_FAT19306	NOT10	83
4393366	NOT10_FAT19306	NOT10	137
4393367	NOT10_FAT19306	NOT10	86
4393368	NOT10_FAT19306	NOT10	244
4393369	NOT10_FAT19306	NOT10	118
4393370	NOT10_FAT19306	NOT10	152
4393371	NOT10_FAT19306	NOT10	147
4393372	NOT10_FAT19306	NOT10	85
4393373	NOT10_FAT19306	NOT10	188
4393374	NOT10_FAT19306	NOT10	8
4393375	NOT10_FAT19306	NOT10	150
4393376	NOT10_FAT19306	NOT10	325
4393377	NOT10_FAT19306	NOT10	158
4393378	NOT10_FAT19306	NOT10	217
4393379	NOT10_FAT19306	NOT10	115
4393380	NOT10_FAT19306	NOT10	204
4393381	NOT10_FAT19306	NOT10	98
4393382	NOT10_FAT19306	NOT10	195
4393383	NOT10_FAT19306	NOT10	49
4393384	NOT10_FAT19306	NOT10	75
4393385	NOT10_FAT19306	NOT10	168
4393386	NOT10_FAT19306	NOT10	84
4393387	NOT10_FAT19306	NOT10	235
4393388	NOT10_FAT19306	NOT10	121
4393389	NOT10_FAT19306	NOT10	244
4393390	NOT10_FAT19306	NOT10	81
4393391	NOT10_FAT19306	NOT10	234
4393392	NOT10_FAT19306	NOT10	122
4393393	NOT10_FAT19306	NOT10	225
4393394	NOT10_FAT19306	NOT10	96
4393395	NOT10_FAT19306	NOT10	241
4393396	NOT10_FAT19306	NOT10	173
4393397	NOT10_FAT19306	NOT10	134
4393398	NOT10_FAT19306	NOT10	196
4393399	NOT10_FAT19306	NOT10	66
4393400	NOT10_FAT19306	NOT10	262
4393401	NOT10_FAT19306	NOT10	96
4393402	NOT10_FAT19306	NOT10	196
4393403	NOT10_FAT19306	NOT10	55
4393404	NOT10_FAT19306	NOT10	129
4393405	NOT10_FAT19306	NOT10	145
4393406	NOT10_FAT19306	NOT10	98
4393407	NOT10_FAT19306	NOT10	269
4393408	NOT10_FAT19306	NOT10	227
4393409	NOT10_FAT19306	NOT10	144
4393410	NOT10_FAT19306	NOT10	184
4393411	NOT10_FAT19306	NOT10	180
4393412	NOT10_FAT19306	NOT10	223
4393413	NOT10_FAT19306	NOT10	103
4393414	NOT10_FAT19306	NOT10	134
4393415	NOT10_FAT19306	NOT10	45
4393416	NOT10_FAT19306	NOT10	180
4393417	NOT10_FAT19306	NOT10	273
4393418	NOT10_FAT19306	NOT10	159
4393419	NOT10_FAT19306	NOT10	57
4393420	NOT10_FAT19306	NOT10	228
4393421	NOT10_FAT19306	NOT10	166
4393422	NOT10_FAT19306	NOT10	246
4393423	NOT10_FAT19306	NOT10	113
4393424	NOT10_FAT19306	NOT10	74
4393425	NOT10_FAT19306	NOT10	187
4393426	NOT10_FAT19306	NOT10	190
4393427	NOT10_FAT19306	NOT10	223
4393428	NOT10_FAT19306	NOT10	165
4393429	NOT10_FAT19306	NOT10	11
4393430	NOT10_FAT19306	NOT10	262
4393431	NOT10_FAT19306	NOT10	224
4393432	NOT10_FAT19306	NOT10	10
4393433	NOT10_FAT19306	NOT10	226
4393434	NOT10_FAT19306	NOT10	42
4393435	NOT10_FAT19306	NOT10	14
4393436	NOT10_FAT19306	NOT10	78
4393437	NOT10_FAT19306	NOT10	211
4393438	NOT10_FAT19306	NOT10	143
4393439	NOT10_FAT19306	NOT10	61
4393440	NOT10_FAT19306	NOT10	83
4393441	NOT10_FAT19306	NOT10	137
4393442	NOT10_FAT19306	NOT10	86
4393443	NOT10_FAT19306	NOT10	244
4393444	NOT10_FAT19306	NOT10	118
4393445	NOT10_FAT19306	NOT10	152
4393446	NOT10_FAT19306	NOT10	262
4393447	NOT10_FAT19306	NOT10	224
4393448	NOT10_FAT19306	NOT10	187
4393449	NOT10_FAT19306	NOT10	10
4393450	NOT10_FAT19306	NOT10	226
4393451	NOT10_FAT19306	NOT10	244
4393452	NOT10_FAT19306	NOT10	10
4393453	NOT10_FAT19306	NOT10	224
4393454	NOT10_FAT19306	NOT10	262
4393455	NOT10_FAT19306	NOT10	187
4393456	NOT10_FAT19306	NOT10	241
4393457	NOT10_FAT19306	NOT10	286
4393458	NOT10_FAT19306	NOT10	267
4393459	NOT10_FAT19306	NOT10	259
4393460	NOT10_FAT19306	NOT10	286
4393461	NOT10_FAT19306	NOT10	267
4393462	NOT10_FAT19306	NOT10	151
4393463	NOT10_FAT19306	NOT10	217
4393464	NOT10_FAT19306	NOT10	256
4393465	NOT10_FAT19306	NOT10	72
4393466	NOT10_FAT19306	NOT10	171
4393467	NOT10_FAT19306	NOT10	185
4393468	NOT10_FAT19306	NOT10	151
4393469	NOT10_FAT19306	NOT10	217
4393470	NOT10_FAT19306	NOT10	256
4393471	NOT10_FAT19306	NOT10	72
4393472	NOT10_FAT19306	NOT10	171
4393473	NOT10_FAT19306	NOT10	185
4393474	NOT10_FAT19306	NOT10	151
4393475	NOT10_FAT19306	NOT10	151
4393476	NOT10_FAT19306	NOT10	217
4393477	NOT10_FAT19306	NOT10	171
4393478	NOT10_FAT19306	NOT10	185
4393479	NOT10_FAT19306	NOT10	151
4393480	NOT10_FAT19306	NOT10	217
4393481	NOT10_FAT19306	NOT10	256
4393482	NOT10_FAT19306	NOT10	72
4393483	NOT10_FAT19306	NOT10	171
4393484	NOT10_FAT19306	NOT10	185
4393485	NOT10_FAT19306	NOT10	151
4393486	NOT10_FAT19306	NOT10	217
4393487	NOT10_FAT19306	NOT10	256
4393488	NOT10_FAT19306	NOT10	72
4393489	NOT10_FAT19306	NOT10	171
4393490	NOT10_FAT19306	NOT10	185
4393491	NOT10_FAT19306	NOT10	151
4393492	NOT10_FAT19306	NOT10	217
4393493	NOT10_FAT19306	NOT10	256
4393494	NOT10_FAT19306	NOT10	72
4393495	NOT10_FAT19306	NOT10	171
4393496	NOT10_FAT19306	NOT10	185
4393497	NOT10_FAT19306	NOT10	66
4393498	NOT10_FAT19306	NOT10	110
4393499	NOT10_FAT19306	NOT10	115
4393500	NOT10_FAT19306	NOT10	162
4393501	NOT10_FAT19306	NOT10	119
4393502	NOT10_FAT19306	NOT10	91
4393503	NOT10_FAT19306	NOT10	230
4393504	NOT10_FAT19306	NOT10	29
4393505	NOT10_FAT19306	NOT10	59
4393506	NOT10_FAT19306	NOT10	66
4393507	NOT10_FAT19306	NOT10	110
4393508	NOT10_FAT19306	NOT10	115
4393509	NOT10_FAT19306	NOT10	162
4393510	NOT10_FAT19306	NOT10	119
4393511	NOT10_FAT19306	NOT10	91
4393512	NOT10_FAT19306	NOT10	230
4393513	NOT10_FAT19306	NOT10	29
4393514	NOT10_FAT19306	NOT10	59
4393515	NOT10_FAT19306	NOT10	66
4393516	NOT10_FAT19306	NOT10	110
4393517	NOT10_FAT19306	NOT10	115
4393518	NOT10_FAT19306	NOT10	162
4393519	NOT10_FAT19306	NOT10	119
4393520	NOT10_FAT19306	NOT10	91
4393521	NOT10_FAT19306	NOT10	230
4393522	NOT10_FAT19306	NOT10	29
4393523	NOT10_FAT19306	NOT10	59
4393524	NOT10_FAT19306	NOT10	104
4393525	NOT10_FAT19306	NOT10	52
4393526	NOT10_FAT19306	NOT10	148
4393527	NOT10_FAT19306	NOT10	312
4393528	NOT10_FAT19306	NOT10	312
4393529	NOT10_FAT19306	NOT10	52
4393530	NOT10_FAT19306	NOT10	52
4393531	NOT10_FAT19306	NOT10	97
4393532	NOT10_FAT19306	NOT10	177
4393533	NOT10_FAT19306	NOT10	48
4393534	NOT10_FAT19306	NOT10	200
4393535	NOT10_FAT19306	NOT10	119
4393536	NOT10_FAT19306	NOT10	100
4393537	NOT10_FAT19306	NOT10	172
4393538	NOT10_FAT19306	NOT10	100
4393539	NOT10_FAT19306	NOT10	206
4393540	NOT10_FAT19306	NOT10	44
4393541	NOT10_FAT19306	NOT10	123
4393542	NOT10_FAT19306	NOT10	52
4393543	NOT10_FAT19306	NOT10	119
4393544	NOT10_FAT19306	NOT10	429
4393545	NOT10_FAT19306	NOT10	88
4393546	NOT10_FAT19306	NOT10	108
4393547	NOT10_FAT19306	NOT10	139
4393548	NOT10_FAT19306	NOT10	221
4393549	NOT10_FAT19306	NOT10	106
4393550	NOT10_FAT19306	NOT10	85
4393551	NOT10_FAT19306	NOT10	100
4393552	NOT10_FAT19306	NOT10	103
4393553	NOT10_FAT19306	NOT10	144
4393554	NOT10_FAT19306	NOT10	196
4393555	NOT10_FAT19306	NOT10	154
4393556	NOT10_FAT19306	NOT10	152
4393557	NOT10_FAT19306	NOT10	187
4393558	NOT10_FAT19306	NOT10	38
4393559	NOT10_FAT19306	NOT10	241
4393560	NOT10_FAT19306	NOT10	60
4393561	NOT10_FAT19306	NOT10	162
4393562	NOT10_FAT19306	NOT10	217
4393563	NOT10_FAT19306	NOT10	159
4393564	NOT10_FAT19306	NOT10	132
4393565	NOT10_FAT19306	NOT10	82
4393566	NOT10_FAT19306	NOT10	200
4393567	NOT10_FAT19306	NOT10	53
4393568	NOT10_FAT19306	NOT10	269
4393569	NOT10_FAT19306	NOT10	59
4393570	NOT10_FAT19306	NOT10	82
4393571	NOT10_FAT19306	NOT10	142
4393572	NOT10_FAT19306	NOT10	166
4393573	NOT10_FAT19306	NOT10	215
4393574	NOT10_FAT19306	NOT10	131
4393575	NOT10_FAT19306	NOT10	180
4393576	NOT10_FAT19306	NOT10	117
4393577	NOT10_FAT19306	NOT10	235
4393578	NOT10_FAT19306	NOT10	88
4393579	NOT10_FAT19306	NOT10	105
4393580	NOT10_FAT19306	NOT10	145
4393581	NOT10_FAT19306	NOT10	220
4393582	NOT10_FAT19306	NOT10	59
4393583	NOT10_FAT19306	NOT10	116
4393584	NOT10_FAT19306	NOT10	45
4393585	NOT10_FAT19306	NOT10	100
4393586	NOT10_FAT19306	NOT10	139
4393587	NOT10_FAT19306	NOT10	203
4393588	NOT10_FAT19306	NOT10	143
4393589	NOT10_FAT19306	NOT10	64
4393590	NOT10_FAT19306	NOT10	109
4393591	NOT10_FAT19306	NOT10	60
4393592	NOT10_FAT19306	NOT10	155
4393593	NOT10_FAT19306	NOT10	140
4393594	NOT10_FAT19306	NOT10	114
4393595	NOT10_FAT19306	NOT10	84
4393596	NOT10_FAT19306	NOT10	40
4393597	NOT10_FAT19306	NOT10	198
4393598	NOT10_FAT19306	NOT10	57
4393599	NOT10_FAT19306	NOT10	83
4393600	NOT10_FAT19306	NOT10	232
4393601	NOT10_FAT19306	NOT10	88
4393602	NOT10_FAT19306	NOT10	145
4393603	NOT10_FAT19306	NOT10	116
4393604	NOT10_FAT19306	NOT10	45
4393605	NOT10_FAT19306	NOT10	100
4393606	NOT10_FAT19306	NOT10	139
4393607	NOT10_FAT19306	NOT10	203
4393608	NOT10_FAT19306	NOT10	143
4393609	NOT10_FAT19306	NOT10	64
4393610	NOT10_FAT19306	NOT10	109
4393611	NOT10_FAT19306	NOT10	60
4393612	NOT10_FAT19306	NOT10	155
4393613	NOT10_FAT19306	NOT10	140
4393614	NOT10_FAT19306	NOT10	114
4393615	NOT10_FAT19306	NOT10	84
4393616	NOT10_FAT19306	NOT10	40
4393617	NOT10_FAT19306	NOT10	198
4393618	NOT10_FAT19306	NOT10	57
4393619	NOT10_FAT19306	NOT10	83
4393620	NOT10_FAT19306	NOT10	232
4393621	NOT10_FAT19306	NOT10	109
4393622	NOT10_FAT19306	NOT10	142
4393623	NOT10_FAT19306	NOT10	106
4393624	NOT10_FAT19306	NOT10	102
4393625	NOT10_FAT19306	NOT10	135
4393626	NOT10_FAT19306	NOT10	97
4393627	NOT10_FAT19306	NOT10	112
4393628	NOT10_FAT19306	NOT10	143
4393629	NOT10_FAT19306	NOT10	78
4393630	NOT10_FAT19306	NOT10	68
4393631	NOT10_FAT19306	NOT10	137
4393632	NOT10_FAT19306	NOT10	93
4393633	NOT10_FAT19306	NOT10	90
4393634	NOT10_FAT19306	NOT10	160
4393635	NOT10_FAT19306	NOT10	118
4393636	NOT10_FAT19306	NOT10	51
4393637	NOT10_FAT19306	NOT10	175
4393638	NOT10_FAT19306	NOT10	63
4393639	NOT10_FAT19306	NOT10	92
4393640	NOT10_FAT19306	NOT10	86
4393641	NOT10_FAT19306	NOT10	101
4393642	NOT10_FAT19306	NOT10	196
4393643	NOT10_FAT19306	NOT10	109
4393644	NOT10_FAT19306	NOT10	68
4393645	NOT10_FAT19306	NOT10	42
4393646	NOT10_FAT19306	NOT10	36
4393647	NOT10_FAT19306	NOT10	152
4393648	NOT10_FAT19306	NOT10	108
4393649	NOT10_FAT19306	NOT10	44
4393650	NOT10_FAT19306	NOT10	135
4393651	NOT10_FAT19306	NOT10	97
4393652	NOT10_FAT19306	NOT10	112
4393653	NOT10_FAT19306	NOT10	143
4393654	NOT10_FAT19306	NOT10	78
4393655	NOT10_FAT19306	NOT10	68
4393656	NOT10_FAT19306	NOT10	137
4393657	NOT10_FAT19306	NOT10	93
4393658	NOT10_FAT19306	NOT10	90
4393659	NOT10_FAT19306	NOT10	160
4393660	NOT10_FAT19306	NOT10	118
4393661	NOT10_FAT19306	NOT10	51
4393662	NOT10_FAT19306	NOT10	175
4393663	NOT10_FAT19306	NOT10	63
4393664	NOT10_FAT19306	NOT10	86
4393665	NOT10_FAT19306	NOT10	101
4393666	NOT10_FAT19306	NOT10	196
4393667	NOT10_FAT19306	NOT10	68
4393668	NOT10_FAT19306	NOT10	127
4393669	NOT10_FAT19306	NOT10	16
4393670	NOT10_FAT19306	NOT10	99
4393671	NOT10_FAT19306	NOT10	152
4393672	NOT10_FAT19306	NOT10	153
4393673	NOT10_FAT19306	NOT10	108
4393674	NOT10_FAT19306	NOT10	135
4393675	NOT10_FAT19306	NOT10	97
4393676	NOT10_FAT19306	NOT10	112
4393677	NOT10_FAT19306	NOT10	143
4393678	NOT10_FAT19306	NOT10	78
4393679	NOT10_FAT19306	NOT10	68
4393680	NOT10_FAT19306	NOT10	137
4393681	NOT10_FAT19306	NOT10	93
4393682	NOT10_FAT19306	NOT10	90
4393683	NOT10_FAT19306	NOT10	160
4393684	NOT10_FAT19306	NOT10	118
4393685	NOT10_FAT19306	NOT10	51
4393686	NOT10_FAT19306	NOT10	175
4393687	NOT10_FAT19306	NOT10	63
4393688	NOT10_FAT19306	NOT10	92
4393689	NOT10_FAT19306	NOT10	186
4393690	NOT10_FAT19306	NOT10	44
4393691	NOT10_FAT19306	NOT10	109
4393692	NOT10_FAT19306	NOT10	102
4393693	NOT10_FAT19306	NOT10	127
4393694	NOT10_FAT19306	NOT10	84
4393695	NOT10_FAT19306	NOT10	135
4393696	NOT10_FAT19306	NOT10	16
4393697	NOT10_FAT19306	NOT10	99
4393698	NOT10_FAT19306	NOT10	158
4393699	NOT10_FAT19306	NOT10	83
4393700	NOT10_FAT19306	NOT10	135
4393701	NOT10_FAT19306	NOT10	97
4393702	NOT10_FAT19306	NOT10	112
4393703	NOT10_FAT19306	NOT10	143
4393704	NOT10_FAT19306	NOT10	78
4393705	NOT10_FAT19306	NOT10	68
4393706	NOT10_FAT19306	NOT10	137
4393707	NOT10_FAT19306	NOT10	93
4393708	NOT10_FAT19306	NOT10	90
4393709	NOT10_FAT19306	NOT10	160
4393710	NOT10_FAT19306	NOT10	118
4393711	NOT10_FAT19306	NOT10	51
4393712	NOT10_FAT19306	NOT10	175
4393713	NOT10_FAT19306	NOT10	63
4393714	NOT10_FAT19306	NOT10	92
4393715	NOT10_FAT19306	NOT10	186
4393716	NOT10_FAT19306	NOT10	86
4393717	NOT10_FAT19306	NOT10	101
4393718	NOT10_FAT19306	NOT10	44
4393719	NOT10_FAT19306	NOT10	127
4393720	NOT10_FAT19306	NOT10	42
4393721	NOT10_FAT19306	NOT10	16
4393722	NOT10_FAT19306	NOT10	305
4393723	NOT10_FAT19306	NOT10	152
4393724	NOT10_FAT19306	NOT10	108
4393725	NOT10_FAT19306	NOT10	83
4393726	NOT10_FAT19306	NOT10	237
4393727	NOT10_FAT19306	NOT10	137
4393728	NOT10_FAT19306	NOT10	175
4393729	NOT10_FAT19306	NOT10	112
4393730	NOT10_FAT19306	NOT10	143
4393731	NOT10_FAT19306	NOT10	51
4393732	NOT10_FAT19306	NOT10	78
4393733	NOT10_FAT19306	NOT10	90
4393734	NOT10_FAT19306	NOT10	160
4393735	NOT10_FAT19306	NOT10	118
4393736	NOT10_FAT19306	NOT10	68
4393737	NOT10_FAT19306	NOT10	135
4393738	NOT10_FAT19306	NOT10	97
4393739	NOT10_FAT19306	NOT10	93
4393740	NOT10_FAT19306	NOT10	63
4393741	NOT10_FAT19306	NOT10	92
4393742	NOT10_FAT19306	NOT10	186
4393743	NOT10_FAT19306	NOT10	86
4393744	NOT10_FAT19306	NOT10	101
4393745	NOT10_FAT19306	NOT10	127
4393746	NOT10_FAT19306	NOT10	84
4393747	NOT10_FAT19306	NOT10	158
4393748	NOT10_FAT19306	NOT10	152
4393749	NOT10_FAT19306	NOT10	108
4393750	NOT10_FAT19306	NOT10	44
4393751	NOT10_FAT19306	NOT10	83
4393752	NOT10_FAT19306	NOT10	186
4393753	NOT10_FAT19306	NOT10	101
4393754	NOT10_FAT19306	NOT10	42
4393755	NOT10_FAT19306	NOT10	129
4393756	NOT10_FAT19306	NOT10	84
4393757	NOT10_FAT19306	NOT10	158
4393758	NOT10_FAT19306	NOT10	153
4393759	NOT10_FAT19306	NOT10	108
4393760	NOT10_FAT19306	NOT10	237
4393761	NOT10_FAT19306	NOT10	97
4393762	NOT10_FAT19306	NOT10	63
4393763	NOT10_FAT19306	NOT10	92
4393764	NOT10_FAT19306	NOT10	186
4393765	NOT10_FAT19306	NOT10	196
4393766	NOT10_FAT19306	NOT10	44
4393767	NOT10_FAT19306	NOT10	109
4393768	NOT10_FAT19306	NOT10	102
4393769	NOT10_FAT19306	NOT10	68
4393770	NOT10_FAT19306	NOT10	129
4393771	NOT10_FAT19306	NOT10	305
4393772	NOT10_FAT19306	NOT10	153
4393773	NOT10_FAT19306	NOT10	44
4393774	NOT10_FAT19306	NOT10	293
4393775	NOT10_FAT19306	NOT10	217
4393776	NOT10_FAT19306	NOT10	287
4393777	NOT10_FAT19306	NOT10	287
4393778	NOT10_FAT19306	NOT10	44
4393779	NOT10_FAT19306	NOT10	109
4393780	NOT10_FAT19306	NOT10	62
4393781	NOT10_FAT19306	NOT10	68
4393782	NOT10_FAT19306	NOT10	175
4393783	NOT10_FAT19306	NOT10	158
4393784	NOT10_FAT19306	NOT10	78
4393785	NOT10_FAT19306	NOT10	133
4393786	NOT10_FAT19306	NOT10	63
4393787	NOT10_FAT19306	NOT10	73
4393788	NOT10_FAT19306	NOT10	42
4393789	NOT10_FAT19306	NOT10	87
4393790	NOT10_FAT19306	NOT10	129
4393791	NOT10_FAT19306	NOT10	28
4393792	NOT10_FAT19306	NOT10	36
4393793	NOT10_FAT19306	NOT10	72
4393794	NOT10_FAT19306	NOT10	135
4393795	NOT10_FAT19306	NOT10	305
4393796	NOT10_FAT19306	NOT10	153
4393797	NOT10_FAT19306	NOT10	83
4393798	NOT10_FAT19306	NOT10	237
4393799	NOT10_FAT19306	NOT10	217
4393800	NOT10_FAT19306	NOT10	287
4393801	NOT10_FAT19306	NOT10	293
4393802	NOT10_FAT19306	NOT10	196
4393803	NOT10_FAT19306	NOT10	62
4393804	NOT10_FAT19306	NOT10	68
4393805	NOT10_FAT19306	NOT10	175
4393806	NOT10_FAT19306	NOT10	158
4393807	NOT10_FAT19306	NOT10	78
4393808	NOT10_FAT19306	NOT10	133
4393809	NOT10_FAT19306	NOT10	63
4393810	NOT10_FAT19306	NOT10	73
4393811	NOT10_FAT19306	NOT10	42
4393812	NOT10_FAT19306	NOT10	87
4393813	NOT10_FAT19306	NOT10	28
4393814	NOT10_FAT19306	NOT10	36
4393815	NOT10_FAT19306	NOT10	72
4393816	NOT10_FAT19306	NOT10	84
4393817	NOT10_FAT19306	NOT10	135
4393818	NOT10_FAT19306	NOT10	16
4393819	NOT10_FAT19306	NOT10	99
4393820	NOT10_FAT19306	NOT10	158
4393821	NOT10_FAT19306	NOT10	305
4393822	NOT10_FAT19306	NOT10	83
4393823	NOT10_FAT19306	NOT10	84
4393824	NOT10_FAT19306	NOT10	44
4393825	NOT10_FAT19306	NOT10	92
4393826	NOT10_FAT19306	NOT10	186
4393827	NOT10_FAT19306	NOT10	86
4393828	NOT10_FAT19306	NOT10	196
4393829	NOT10_FAT19306	NOT10	44
4393830	NOT10_FAT19306	NOT10	102
4393831	NOT10_FAT19306	NOT10	129
4393832	NOT10_FAT19306	NOT10	84
4393833	NOT10_FAT19306	NOT10	135
4393834	NOT10_FAT19306	NOT10	16
4393835	NOT10_FAT19306	NOT10	99
4393836	NOT10_FAT19306	NOT10	158
4393837	NOT10_FAT19306	NOT10	305
4393838	NOT10_FAT19306	NOT10	152
4393839	NOT10_FAT19306	NOT10	153
4393840	NOT10_FAT19306	NOT10	108
4393841	NOT10_FAT19306	NOT10	86
4393842	NOT10_FAT19306	NOT10	101
4393843	NOT10_FAT19306	NOT10	44
4393844	NOT10_FAT19306	NOT10	102
4393845	NOT10_FAT19306	NOT10	36
4393846	NOT10_FAT19306	NOT10	305
4393847	NOT10_FAT19306	NOT10	87
4393848	NOT10_FAT19306	NOT10	42
4393849	NOT10_FAT19306	NOT10	72
4393850	NOT10_FAT19306	NOT10	62
4393851	NOT10_FAT19306	NOT10	175
4393852	NOT10_FAT19306	NOT10	63
4393853	NOT10_FAT19306	NOT10	158
4393854	NOT10_FAT19306	NOT10	129
4393855	NOT10_FAT19306	NOT10	73
4393856	NOT10_FAT19306	NOT10	78
4393857	NOT10_FAT19306	NOT10	109
4393858	NOT10_FAT19306	NOT10	16
4393859	NOT10_FAT19306	NOT10	28
4393860	NOT10_FAT19306	NOT10	36
4393861	NOT10_FAT19306	NOT10	27
4393862	NOT10_FAT19306	NOT10	133
4393863	NOT10_FAT19306	NOT10	135
4393864	NOT10_FAT19306	NOT10	68
4393865	NOT10_FAT19306	NOT10	117
4393866	NOT10_FAT19306	NOT10	127
4393867	NOT10_FAT19306	NOT10	102
4393868	NOT10_FAT19306	NOT10	99
4393869	NOT10_FAT19306	NOT10	152
4393870	NOT10_FAT19306	NOT10	153
4393871	NOT10_FAT19306	NOT10	44
4393872	NOT10_FAT19306	NOT10	87
4393873	NOT10_FAT19306	NOT10	72
4393874	NOT10_FAT19306	NOT10	62
4393875	NOT10_FAT19306	NOT10	175
4393876	NOT10_FAT19306	NOT10	63
4393877	NOT10_FAT19306	NOT10	158
4393878	NOT10_FAT19306	NOT10	129
4393879	NOT10_FAT19306	NOT10	73
4393880	NOT10_FAT19306	NOT10	78
4393881	NOT10_FAT19306	NOT10	109
4393882	NOT10_FAT19306	NOT10	28
4393883	NOT10_FAT19306	NOT10	36
4393884	NOT10_FAT19306	NOT10	27
4393885	NOT10_FAT19306	NOT10	133
4393886	NOT10_FAT19306	NOT10	135
4393887	NOT10_FAT19306	NOT10	117
4393888	NOT10_FAT19306	NOT10	127
4393889	NOT10_FAT19306	NOT10	102
4393890	NOT10_FAT19306	NOT10	196
4393891	NOT10_FAT19306	NOT10	99
4393892	NOT10_FAT19306	NOT10	44
4393893	NOT10_FAT19306	NOT10	83
4393894	NOT10_FAT19306	NOT10	158
4393895	NOT10_FAT19306	NOT10	313
4393896	NOT10_FAT19306	NOT10	313
4393897	NOT10_FAT19306	NOT10	181
4393898	NOT10_FAT19306	NOT10	46
4393899	NOT10_FAT19306	NOT10	313
4393900	NOT10_FAT19306	NOT10	313
4393901	NOT10_FAT19306	NOT10	181
4393902	NOT10_FAT19306	NOT10	46
4393903	NOT10_FAT19306	NOT10	194
4393904	NOT10_FAT19306	NOT10	181
4393905	NOT10_FAT19306	NOT10	46
4393906	NOT10_FAT19306	NOT10	194
4393907	NOT10_FAT19306	NOT10	181
4393908	NOT10_FAT19306	NOT10	46
4393909	NOT10_FAT19306	NOT10	194
4393910	NOT10_FAT19306	NOT10	181
4393911	NOT10_FAT19306	NOT10	46
4393912	NOT10_FAT19306	NOT10	194
4393913	NOT10_FAT19306	NOT10	181
4393914	NOT10_FAT19306	NOT10	46
4393915	NOT10_FAT19306	NOT10	183
4393916	NOT10_FAT19306	NOT10	220
4393917	NOT10_FAT19306	NOT10	160
4393918	NOT10_FAT19306	NOT10	68
4393919	NOT10_FAT19306	NOT10	69
4393920	NOT10_FAT19306	NOT10	149
4393921	NOT10_FAT19306	NOT10	35
4393922	NOT10_FAT19306	NOT10	59
4393923	NOT10_FAT19306	NOT10	127
4393924	NOT10_FAT19306	NOT10	168
4393925	NOT10_FAT19306	NOT10	174
4393926	NOT10_FAT19306	NOT10	253
4393927	NOT10_FAT19306	NOT10	243
4393928	NOT10_FAT19306	NOT10	183
4393929	NOT10_FAT19306	NOT10	41
4393930	NOT10_FAT19306	NOT10	29
4393931	NOT10_FAT19306	NOT10	71
4393932	NOT10_FAT19306	NOT10	103
4393933	NOT10_FAT19306	NOT10	206
4393934	NOT10_FAT19306	NOT10	359
4393935	NOT10_FAT19306	NOT10	253
4393936	NOT10_FAT19306	NOT10	144
4393937	NOT10_FAT19306	NOT10	120
4393938	NOT10_FAT19306	NOT10	96
4393939	NOT10_FAT19306	NOT10	209
4393940	NOT10_FAT19306	NOT10	300
4393941	NOT10_FAT19306	NOT10	113
4393942	NOT10_FAT19306	NOT10	102
4393943	NOT10_FAT19306	NOT10	171
4393944	NOT10_FAT19306	NOT10	111
4393945	NOT10_FAT19306	NOT10	211
4393946	NOT10_FAT19306	NOT10	150
4393947	NOT10_FAT19306	NOT10	121
4393948	NOT10_FAT19306	NOT10	227
4393949	NOT10_FAT19306	NOT10	199
4393950	NOT10_FAT19306	NOT10	156
4393951	NOT10_FAT19306	NOT10	335
4393952	NOT10_FAT19306	NOT10	92
4393953	NOT10_FAT19306	NOT10	78
4393954	NOT10_FAT19306	NOT10	96
4393955	NOT10_FAT19306	NOT10	81
4393956	NOT10_FAT19306	NOT10	190
4393957	NOT10_FAT19306	NOT10	75
4393958	NOT10_FAT19306	NOT10	76
4393959	NOT10_FAT19306	NOT10	47
4393960	NOT10_FAT19306	NOT10	81
4393961	NOT10_FAT19306	NOT10	107
4393962	NOT10_FAT19306	NOT10	232
4393963	NOT10_FAT19306	NOT10	205
4393964	NOT10_FAT19306	NOT10	206
4393965	NOT10_FAT19306	NOT10	71
4393966	NOT10_FAT19306	NOT10	188
4393967	NOT10_FAT19306	NOT10	133
4393968	NOT10_FAT19306	NOT10	103
4393969	NOT10_FAT19306	NOT10	284
4393970	NOT10_FAT19306	NOT10	41
4393971	NOT10_FAT19306	NOT10	29
4393972	NOT10_FAT19306	NOT10	83
4393973	NOT10_FAT19306	NOT10	183
4393974	NOT10_FAT19306	NOT10	221
4393975	NOT10_FAT19306	NOT10	192
4393976	NOT10_FAT19306	NOT10	170
4393977	NOT10_FAT19306	NOT10	251
4393978	NOT10_FAT19306	NOT10	253
4393979	NOT10_FAT19306	NOT10	236
4393980	NOT10_FAT19306	NOT10	325
4393981	NOT10_FAT19306	NOT10	102
4393982	NOT10_FAT19306	NOT10	114
4393983	NOT10_FAT19306	NOT10	299
4393984	NOT10_FAT19306	NOT10	339
4393985	NOT10_FAT19306	NOT10	236
4393986	NOT10_FAT19306	NOT10	171
4393987	NOT10_FAT19306	NOT10	199
4393988	NOT10_FAT19306	NOT10	162
4393989	NOT10_FAT19306	NOT10	262
4393990	NOT10_FAT19306	NOT10	244
4393991	NOT10_FAT19306	NOT10	203
4393992	NOT10_FAT19306	NOT10	110
4393993	NOT10_FAT19306	NOT10	259
4393994	NOT10_FAT19306	NOT10	246
4393995	NOT10_FAT19306	NOT10	109
4393996	NOT10_FAT19306	NOT10	102
4393997	NOT10_FAT19306	NOT10	114
4393998	NOT10_FAT19306	NOT10	299
4393999	NOT10_FAT19306	NOT10	325
4394000	NOT10_FAT19306	NOT10	339
4394001	NOT10_FAT19306	NOT10	236
4394002	NOT10_FAT19306	NOT10	171
4394003	NOT10_FAT19306	NOT10	199
4394004	NOT10_FAT19306	NOT10	162
4394005	NOT10_FAT19306	NOT10	262
4394006	NOT10_FAT19306	NOT10	244
4394007	NOT10_FAT19306	NOT10	203
4394008	NOT10_FAT19306	NOT10	110
4394009	NOT10_FAT19306	NOT10	259
4394010	NOT10_FAT19306	NOT10	246
4394011	NOT10_FAT19306	NOT10	109
4394012	NOT10_FAT19306	NOT10	102
4394013	NOT10_FAT19306	NOT10	236
4394014	NOT10_FAT19306	NOT10	325
4394015	NOT10_FAT19306	NOT10	339
4394016	NOT10_FAT19306	NOT10	299
4394017	NOT10_FAT19306	NOT10	339
4394018	NOT10_FAT19306	NOT10	325
4394019	NOT10_FAT19306	NOT10	171
4394020	NOT10_FAT19306	NOT10	199
4394021	NOT10_FAT19306	NOT10	162
4394022	NOT10_FAT19306	NOT10	262
4394023	NOT10_FAT19306	NOT10	244
4394024	NOT10_FAT19306	NOT10	203
4394025	NOT10_FAT19306	NOT10	110
4394026	NOT10_FAT19306	NOT10	259
4394027	NOT10_FAT19306	NOT10	246
4394028	NOT10_FAT19306	NOT10	109
4394029	NOT10_FAT19306	NOT10	299
4394030	NOT10_FAT19306	NOT10	183
4394031	NOT10_FAT19306	NOT10	70
4394032	NOT10_FAT19306	NOT10	146
4394033	NOT10_FAT19306	NOT10	93
4394034	NOT10_FAT19306	NOT10	204
4394035	NOT10_FAT19306	NOT10	149
4394036	NOT10_FAT19306	NOT10	201
4394037	NOT10_FAT19306	NOT10	129
4394038	NOT10_FAT19306	NOT10	174
4394039	NOT10_FAT19306	NOT10	256
4394040	NOT10_FAT19306	NOT10	208
4394041	NOT10_FAT19306	NOT10	241
4394042	NOT10_FAT19306	NOT10	118
4394043	NOT10_FAT19306	NOT10	169
4394044	NOT10_FAT19306	NOT10	108
4394045	NOT10_FAT19306	NOT10	191
4394046	NOT10_FAT19306	NOT10	203
4394047	NOT10_FAT19306	NOT10	153
4394048	NOT10_FAT19306	NOT10	153
4394049	NOT10_FAT19306	NOT10	196
4394050	NOT10_FAT19306	NOT10	169
4394051	NOT10_FAT19306	NOT10	108
4394052	NOT10_FAT19306	NOT10	191
4394053	NOT10_FAT19306	NOT10	203
4394054	NOT10_FAT19306	NOT10	153
4394055	NOT10_FAT19306	NOT10	153
4394056	NOT10_FAT19306	NOT10	196
4394057	NOT10_FAT19306	NOT10	169
4394058	NOT10_FAT19306	NOT10	108
4394059	NOT10_FAT19306	NOT10	73
4394060	NOT10_FAT19306	NOT10	94
4394061	NOT10_FAT19306	NOT10	212
4394062	NOT10_FAT19306	NOT10	98
4394063	NOT10_FAT19306	NOT10	122
4394064	NOT10_FAT19306	NOT10	58
4394065	NOT10_FAT19306	NOT10	217
4394066	NOT10_FAT19306	NOT10	206
4394067	NOT10_FAT19306	NOT10	101
4394068	NOT10_FAT19306	NOT10	101
4394069	NOT10_FAT19306	NOT10	152
4394070	NOT10_FAT19306	NOT10	131
4394071	NOT10_FAT19306	NOT10	228
4394072	NOT10_FAT19306	NOT10	22
4394073	NOT10_FAT19306	NOT10	112
4394074	NOT10_FAT19306	NOT10	89
4394075	NOT10_FAT19306	NOT10	134
4394076	NOT10_FAT19306	NOT10	196
4394077	NOT10_FAT19306	NOT10	129
4394078	NOT10_FAT19306	NOT10	212
4394079	NOT10_FAT19306	NOT10	69
4394080	NOT10_FAT19306	NOT10	89
4394081	NOT10_FAT19306	NOT10	224
4394082	NOT10_FAT19306	NOT10	268
4394083	NOT10_FAT19306	NOT10	218
4394084	NOT10_FAT19306	NOT10	98
4394085	NOT10_FAT19306	NOT10	237
4394086	NOT10_FAT19306	NOT10	69
4394087	NOT10_FAT19306	NOT10	217
4394088	NOT10_FAT19306	NOT10	19
4394089	NOT10_FAT19306	NOT10	268
4394090	NOT10_FAT19306	NOT10	101
4394091	NOT10_FAT19306	NOT10	94
4394092	NOT10_FAT19306	NOT10	112
4394093	NOT10_FAT19306	NOT10	228
4394094	NOT10_FAT19306	NOT10	237
4394095	NOT10_FAT19306	NOT10	217
4394096	NOT10_FAT19306	NOT10	300
4394097	NOT10_FAT19306	NOT10	19
4394098	NOT10_FAT19306	NOT10	68
4394099	NOT10_FAT19306	NOT10	224
4394100	NOT10_FAT19306	NOT10	218
4394101	NOT10_FAT19306	NOT10	112
4394102	NOT10_FAT19306	NOT10	73
4394103	NOT10_FAT19306	NOT10	101
4394104	NOT10_FAT19306	NOT10	212
4394105	NOT10_FAT19306	NOT10	152
4394106	NOT10_FAT19306	NOT10	98
4394107	NOT10_FAT19306	NOT10	58
4394108	NOT10_FAT19306	NOT10	217
4394109	NOT10_FAT19306	NOT10	228
4394110	NOT10_FAT19306	NOT10	196
4394111	NOT10_FAT19306	NOT10	131
4394112	NOT10_FAT19306	NOT10	94
4394113	NOT10_FAT19306	NOT10	89
4394114	NOT10_FAT19306	NOT10	206
4394115	NOT10_FAT19306	NOT10	122
4394116	NOT10_FAT19306	NOT10	129
4394117	NOT10_FAT19306	NOT10	212
4394118	NOT10_FAT19306	NOT10	69
4394119	NOT10_FAT19306	NOT10	217
4394120	NOT10_FAT19306	NOT10	300
4394121	NOT10_FAT19306	NOT10	224
4394122	NOT10_FAT19306	NOT10	87
4394123	NOT10_FAT19306	NOT10	19
4394124	NOT10_FAT19306	NOT10	273
4394125	NOT10_FAT19306	NOT10	274
4394126	NOT10_FAT19306	NOT10	160
4394127	NOT10_FAT19306	NOT10	190
4394128	NOT10_FAT19306	NOT10	224
4394129	NOT10_FAT19306	NOT10	218
4394130	NOT10_FAT19306	NOT10	73
4394131	NOT10_FAT19306	NOT10	212
4394132	NOT10_FAT19306	NOT10	152
4394133	NOT10_FAT19306	NOT10	98
4394134	NOT10_FAT19306	NOT10	58
4394135	NOT10_FAT19306	NOT10	217
4394136	NOT10_FAT19306	NOT10	101
4394137	NOT10_FAT19306	NOT10	131
4394138	NOT10_FAT19306	NOT10	94
4394139	NOT10_FAT19306	NOT10	206
4394140	NOT10_FAT19306	NOT10	122
4394141	NOT10_FAT19306	NOT10	89
4394142	NOT10_FAT19306	NOT10	112
4394143	NOT10_FAT19306	NOT10	22
4394144	NOT10_FAT19306	NOT10	228
4394145	NOT10_FAT19306	NOT10	134
4394146	NOT10_FAT19306	NOT10	237
4394147	NOT10_FAT19306	NOT10	69
4394148	NOT10_FAT19306	NOT10	217
4394149	NOT10_FAT19306	NOT10	224
4394150	NOT10_FAT19306	NOT10	274
4394151	NOT10_FAT19306	NOT10	190
4394152	NOT10_FAT19306	NOT10	218
4394153	NOT10_FAT19306	NOT10	87
4394154	NOT10_FAT19306	NOT10	40
4394155	NOT10_FAT19306	NOT10	19
4394156	NOT10_FAT19306	NOT10	273
4394157	NOT10_FAT19306	NOT10	224
4394158	NOT10_FAT19306	NOT10	73
4394159	NOT10_FAT19306	NOT10	212
4394160	NOT10_FAT19306	NOT10	152
4394161	NOT10_FAT19306	NOT10	98
4394162	NOT10_FAT19306	NOT10	58
4394163	NOT10_FAT19306	NOT10	217
4394164	NOT10_FAT19306	NOT10	101
4394165	NOT10_FAT19306	NOT10	131
4394166	NOT10_FAT19306	NOT10	94
4394167	NOT10_FAT19306	NOT10	89
4394168	NOT10_FAT19306	NOT10	206
4394169	NOT10_FAT19306	NOT10	122
4394170	NOT10_FAT19306	NOT10	112
4394171	NOT10_FAT19306	NOT10	22
4394172	NOT10_FAT19306	NOT10	228
4394173	NOT10_FAT19306	NOT10	134
4394174	NOT10_FAT19306	NOT10	89
4394175	NOT10_FAT19306	NOT10	224
4394176	NOT10_FAT19306	NOT10	87
4394177	NOT10_FAT19306	NOT10	40
4394178	NOT10_FAT19306	NOT10	19
4394179	NOT10_FAT19306	NOT10	273
4394180	NOT10_FAT19306	NOT10	160
4394181	NOT10_FAT19306	NOT10	268
4394182	NOT10_FAT19306	NOT10	68
4394183	NOT10_FAT19306	NOT10	190
4394184	NOT10_FAT19306	NOT10	218
4394185	NOT10_FAT19306	NOT10	112
4394186	NOT10_FAT19306	NOT10	73
4394187	NOT10_FAT19306	NOT10	101
4394188	NOT10_FAT19306	NOT10	212
4394189	NOT10_FAT19306	NOT10	152
4394190	NOT10_FAT19306	NOT10	98
4394191	NOT10_FAT19306	NOT10	58
4394192	NOT10_FAT19306	NOT10	217
4394193	NOT10_FAT19306	NOT10	101
4394194	NOT10_FAT19306	NOT10	228
4394195	NOT10_FAT19306	NOT10	134
4394196	NOT10_FAT19306	NOT10	196
4394197	NOT10_FAT19306	NOT10	131
4394198	NOT10_FAT19306	NOT10	94
4394199	NOT10_FAT19306	NOT10	89
4394200	NOT10_FAT19306	NOT10	206
4394201	NOT10_FAT19306	NOT10	122
4394202	NOT10_FAT19306	NOT10	129
4394203	NOT10_FAT19306	NOT10	212
4394204	NOT10_FAT19306	NOT10	237
4394205	NOT10_FAT19306	NOT10	89
4394206	NOT10_FAT19306	NOT10	300
4394207	NOT10_FAT19306	NOT10	40
4394208	NOT10_FAT19306	NOT10	273
4394209	NOT10_FAT19306	NOT10	160
4394210	NOT10_FAT19306	NOT10	268
4394211	NOT10_FAT19306	NOT10	68
4394212	NOT10_FAT19306	NOT10	101
4394213	NOT10_FAT19306	NOT10	152
4394214	NOT10_FAT19306	NOT10	58
4394215	NOT10_FAT19306	NOT10	101
4394216	NOT10_FAT19306	NOT10	134
4394217	NOT10_FAT19306	NOT10	196
4394218	NOT10_FAT19306	NOT10	22
4394219	NOT10_FAT19306	NOT10	129
4394220	NOT10_FAT19306	NOT10	212
4394221	NOT10_FAT19306	NOT10	237
4394222	NOT10_FAT19306	NOT10	69
4394223	NOT10_FAT19306	NOT10	89
4394224	NOT10_FAT19306	NOT10	300
4394225	NOT10_FAT19306	NOT10	40
4394226	NOT10_FAT19306	NOT10	19
4394227	NOT10_FAT19306	NOT10	47
4394228	NOT10_FAT19306	NOT10	274
4394229	NOT10_FAT19306	NOT10	190
4394230	NOT10_FAT19306	NOT10	73
4394231	NOT10_FAT19306	NOT10	101
4394232	NOT10_FAT19306	NOT10	134
4394233	NOT10_FAT19306	NOT10	196
4394234	NOT10_FAT19306	NOT10	131
4394235	NOT10_FAT19306	NOT10	89
4394236	NOT10_FAT19306	NOT10	22
4394237	NOT10_FAT19306	NOT10	129
4394238	NOT10_FAT19306	NOT10	212
4394239	NOT10_FAT19306	NOT10	237
4394240	NOT10_FAT19306	NOT10	69
4394241	NOT10_FAT19306	NOT10	217
4394242	NOT10_FAT19306	NOT10	300
4394243	NOT10_FAT19306	NOT10	224
4394244	NOT10_FAT19306	NOT10	87
4394245	NOT10_FAT19306	NOT10	40
4394246	NOT10_FAT19306	NOT10	47
4394247	NOT10_FAT19306	NOT10	160
4394248	NOT10_FAT19306	NOT10	268
4394249	NOT10_FAT19306	NOT10	68
4394250	NOT10_FAT19306	NOT10	224
4394251	NOT10_FAT19306	NOT10	56
4394252	NOT10_FAT19306	NOT10	101
4394253	NOT10_FAT19306	NOT10	212
4394254	NOT10_FAT19306	NOT10	217
4394255	NOT10_FAT19306	NOT10	196
4394256	NOT10_FAT19306	NOT10	22
4394257	NOT10_FAT19306	NOT10	206
4394258	NOT10_FAT19306	NOT10	122
4394259	NOT10_FAT19306	NOT10	129
4394260	NOT10_FAT19306	NOT10	212
4394261	NOT10_FAT19306	NOT10	89
4394262	NOT10_FAT19306	NOT10	224
4394263	NOT10_FAT19306	NOT10	87
4394264	NOT10_FAT19306	NOT10	47
4394265	NOT10_FAT19306	NOT10	160
4394266	NOT10_FAT19306	NOT10	217
4394267	NOT10_FAT19306	NOT10	89
4394268	NOT10_FAT19306	NOT10	300
4394269	NOT10_FAT19306	NOT10	40
4394270	NOT10_FAT19306	NOT10	56
4394271	NOT10_FAT19306	NOT10	87
4394272	NOT10_FAT19306	NOT10	273
4394273	NOT10_FAT19306	NOT10	56
4394274	NOT10_FAT19306	NOT10	274
4394275	NOT10_FAT19306	NOT10	190
4394276	NOT10_FAT19306	NOT10	224
4394277	NOT10_FAT19306	NOT10	218
4394278	NOT10_FAT19306	NOT10	273
4394279	NOT10_FAT19306	NOT10	56
4394280	NOT10_FAT19306	NOT10	274
4394281	NOT10_FAT19306	NOT10	68
4394282	NOT10_FAT19306	NOT10	56
4394283	NOT10_FAT19306	NOT10	160
4394284	NOT10_FAT19306	NOT10	56
4394285	NOT10_FAT19306	NOT10	274
4394286	NOT10_FAT19306	NOT10	268
4394287	NOT10_FAT19306	NOT10	68
4394288	NOT10_FAT19306	NOT10	190
4394289	NOT10_FAT19306	NOT10	224
4394290	NOT10_FAT19306	NOT10	131
4394291	NOT10_FAT19306	NOT10	165
4394292	NOT10_FAT19306	NOT10	9
4394293	NOT10_FAT19306	NOT10	71
4394294	NOT10_FAT19306	NOT10	186
4394295	NOT10_FAT19306	NOT10	278
4394296	NOT10_FAT19306	NOT10	348
4394297	NOT10_FAT19306	NOT10	172
4394298	NOT10_FAT19306	NOT10	131
4394299	NOT10_FAT19306	NOT10	90
4394300	NOT10_FAT19306	NOT10	198
4394301	NOT10_FAT19306	NOT10	98
4394302	NOT10_FAT19306	NOT10	92
4394303	NOT10_FAT19306	NOT10	213
4394304	NOT10_FAT19306	NOT10	268
4394305	NOT10_FAT19306	NOT10	233
4394306	NOT10_FAT19306	NOT10	282
4394307	NOT10_FAT19306	NOT10	268
4394308	NOT10_FAT19306	NOT10	241
4394309	NOT10_FAT19306	NOT10	196
4394310	NOT10_FAT19306	NOT10	293
4394311	NOT10_FAT19306	NOT10	236
4394312	NOT10_FAT19306	NOT10	87
4394313	NOT10_FAT19306	NOT10	208
4394314	NOT10_FAT19306	NOT10	36
4394315	NOT10_FAT19306	NOT10	173
4394316	NOT10_FAT19306	NOT10	112
4394317	NOT10_FAT19306	NOT10	93
4394318	NOT10_FAT19306	NOT10	162
4394319	NOT10_FAT19306	NOT10	165
4394320	NOT10_FAT19306	NOT10	131
4394321	NOT10_FAT19306	NOT10	9
4394322	NOT10_FAT19306	NOT10	71
4394323	NOT10_FAT19306	NOT10	186
4394324	NOT10_FAT19306	NOT10	278
4394325	NOT10_FAT19306	NOT10	348
4394326	NOT10_FAT19306	NOT10	172
4394327	NOT10_FAT19306	NOT10	131
4394328	NOT10_FAT19306	NOT10	90
4394329	NOT10_FAT19306	NOT10	198
4394330	NOT10_FAT19306	NOT10	98
4394331	NOT10_FAT19306	NOT10	92
4394332	NOT10_FAT19306	NOT10	213
4394333	NOT10_FAT19306	NOT10	233
4394334	NOT10_FAT19306	NOT10	282
4394335	NOT10_FAT19306	NOT10	268
4394336	NOT10_FAT19306	NOT10	241
4394337	NOT10_FAT19306	NOT10	196
4394338	NOT10_FAT19306	NOT10	293
4394339	NOT10_FAT19306	NOT10	236
4394340	NOT10_FAT19306	NOT10	87
4394341	NOT10_FAT19306	NOT10	208
4394342	NOT10_FAT19306	NOT10	36
4394343	NOT10_FAT19306	NOT10	173
4394344	NOT10_FAT19306	NOT10	112
4394345	NOT10_FAT19306	NOT10	93
4394346	NOT10_FAT19306	NOT10	162
4394347	NOT10_FAT19306	NOT10	131
4394348	NOT10_FAT19306	NOT10	165
4394349	NOT10_FAT19306	NOT10	9
4394350	NOT10_FAT19306	NOT10	71
4394351	NOT10_FAT19306	NOT10	186
4394352	NOT10_FAT19306	NOT10	278
4394353	NOT10_FAT19306	NOT10	348
4394354	NOT10_FAT19306	NOT10	172
4394355	NOT10_FAT19306	NOT10	131
4394356	NOT10_FAT19306	NOT10	90
4394357	NOT10_FAT19306	NOT10	198
4394358	NOT10_FAT19306	NOT10	98
4394359	NOT10_FAT19306	NOT10	92
4394360	NOT10_FAT19306	NOT10	213
4394361	NOT10_FAT19306	NOT10	233
4394362	NOT10_FAT19306	NOT10	282
4394363	NOT10_FAT19306	NOT10	268
4394364	NOT10_FAT19306	NOT10	241
4394365	NOT10_FAT19306	NOT10	196
4394366	NOT10_FAT19306	NOT10	293
4394367	NOT10_FAT19306	NOT10	236
4394368	NOT10_FAT19306	NOT10	87
4394369	NOT10_FAT19306	NOT10	208
4394370	NOT10_FAT19306	NOT10	36
4394371	NOT10_FAT19306	NOT10	173
4394372	NOT10_FAT19306	NOT10	112
4394373	NOT10_FAT19306	NOT10	93
4394374	NOT10_FAT19306	NOT10	162
4394375	NOT10_FAT19306	NOT10	165
4394376	NOT10_FAT19306	NOT10	131
4394377	NOT10_FAT19306	NOT10	9
4394378	NOT10_FAT19306	NOT10	71
4394379	NOT10_FAT19306	NOT10	186
4394380	NOT10_FAT19306	NOT10	278
4394381	NOT10_FAT19306	NOT10	348
4394382	NOT10_FAT19306	NOT10	172
4394383	NOT10_FAT19306	NOT10	131
4394384	NOT10_FAT19306	NOT10	90
4394385	NOT10_FAT19306	NOT10	198
4394386	NOT10_FAT19306	NOT10	98
4394387	NOT10_FAT19306	NOT10	92
4394388	NOT10_FAT19306	NOT10	213
4394389	NOT10_FAT19306	NOT10	233
4394390	NOT10_FAT19306	NOT10	282
4394391	NOT10_FAT19306	NOT10	268
4394392	NOT10_FAT19306	NOT10	241
4394393	NOT10_FAT19306	NOT10	196
4394394	NOT10_FAT19306	NOT10	293
4394395	NOT10_FAT19306	NOT10	236
4394396	NOT10_FAT19306	NOT10	87
4394397	NOT10_FAT19306	NOT10	208
4394398	NOT10_FAT19306	NOT10	36
4394399	NOT10_FAT19306	NOT10	173
4394400	NOT10_FAT19306	NOT10	112
4394401	NOT10_FAT19306	NOT10	93
4394402	NOT10_FAT19306	NOT10	162
4394403	NOT10_FAT19306	NOT10	131
4394404	NOT10_FAT19306	NOT10	165
4394405	NOT10_FAT19306	NOT10	9
4394406	NOT10_FAT19306	NOT10	71
4394407	NOT10_FAT19306	NOT10	186
4394408	NOT10_FAT19306	NOT10	278
4394409	NOT10_FAT19306	NOT10	348
4394410	NOT10_FAT19306	NOT10	172
4394411	NOT10_FAT19306	NOT10	131
4394412	NOT10_FAT19306	NOT10	90
4394413	NOT10_FAT19306	NOT10	198
4394414	NOT10_FAT19306	NOT10	98
4394415	NOT10_FAT19306	NOT10	92
4394416	NOT10_FAT19306	NOT10	213
4394417	NOT10_FAT19306	NOT10	233
4394418	NOT10_FAT19306	NOT10	282
4394419	NOT10_FAT19306	NOT10	268
4394420	NOT10_FAT19306	NOT10	241
4394421	NOT10_FAT19306	NOT10	196
4394422	NOT10_FAT19306	NOT10	293
4394423	NOT10_FAT19306	NOT10	236
4394424	NOT10_FAT19306	NOT10	87
4394425	NOT10_FAT19306	NOT10	208
4394426	NOT10_FAT19306	NOT10	36
4394427	NOT10_FAT19306	NOT10	173
4394428	NOT10_FAT19306	NOT10	112
4394429	NOT10_FAT19306	NOT10	93
4394430	NOT10_FAT19306	NOT10	162
4394431	NOT10_FAT19306	NOT10	268
4394432	NOT10_FAT19306	NOT10	278
4394433	NOT10_FAT19306	NOT10	116
4394434	NOT10_FAT19306	NOT10	157
4394435	NOT10_FAT19306	NOT10	108
4394436	NOT10_FAT19306	NOT10	107
4394437	NOT10_FAT19306	NOT10	131
4394438	NOT10_FAT19306	NOT10	176
4394439	NOT10_FAT19306	NOT10	59
4394440	NOT10_FAT19306	NOT10	261
4394441	NOT10_FAT19306	NOT10	247
4394442	NOT10_FAT19306	NOT10	148
4394443	NOT10_FAT19306	NOT10	123
4394444	NOT10_FAT19306	NOT10	240
4394445	NOT10_FAT19306	NOT10	129
4394446	NOT10_FAT19306	NOT10	73
4394447	NOT10_FAT19306	NOT10	206
4394448	NOT10_FAT19306	NOT10	149
4394449	NOT10_FAT19306	NOT10	107
4394450	NOT10_FAT19306	NOT10	131
4394451	NOT10_FAT19306	NOT10	176
4394452	NOT10_FAT19306	NOT10	59
4394453	NOT10_FAT19306	NOT10	261
4394454	NOT10_FAT19306	NOT10	247
4394455	NOT10_FAT19306	NOT10	148
4394456	NOT10_FAT19306	NOT10	123
4394457	NOT10_FAT19306	NOT10	240
4394458	NOT10_FAT19306	NOT10	129
4394459	NOT10_FAT19306	NOT10	73
4394460	NOT10_FAT19306	NOT10	206
4394461	NOT10_FAT19306	NOT10	149
4394462	NOT10_FAT19306	NOT10	131
4394463	NOT10_FAT19306	NOT10	176
4394464	NOT10_FAT19306	NOT10	59
4394465	NOT10_FAT19306	NOT10	261
4394466	NOT10_FAT19306	NOT10	247
4394467	NOT10_FAT19306	NOT10	148
4394468	NOT10_FAT19306	NOT10	123
4394469	NOT10_FAT19306	NOT10	240
4394470	NOT10_FAT19306	NOT10	129
4394471	NOT10_FAT19306	NOT10	73
4394472	NOT10_FAT19306	NOT10	206
4394473	NOT10_FAT19306	NOT10	149
4394474	NOT10_FAT19306	NOT10	194
4394475	NOT10_FAT19306	NOT10	26
4394476	NOT10_FAT19306	NOT10	270
4394477	NOT10_FAT19306	NOT10	64
4394478	NOT10_FAT19306	NOT10	169
4394479	NOT10_FAT19306	NOT10	194
4394480	NOT10_FAT19306	NOT10	26
4394481	NOT10_FAT19306	NOT10	270
4394482	NOT10_FAT19306	NOT10	64
4394483	NOT10_FAT19306	NOT10	169
4394484	NOT10_FAT19306	NOT10	230
4394485	NOT10_FAT19306	NOT10	312
4394486	NOT10_FAT19306	NOT10	218
4394487	NOT10_FAT19306	NOT10	36
4394488	NOT10_FAT19306	NOT10	285
4394489	NOT10_FAT19306	NOT10	230
4394490	NOT10_FAT19306	NOT10	312
4394491	NOT10_FAT19306	NOT10	218
4394492	NOT10_FAT19306	NOT10	36
4394493	NOT10_FAT19306	NOT10	285
4394494	NOT10_FAT19306	NOT10	229
4394495	NOT10_FAT19306	NOT10	139
4394496	NOT10_FAT19306	NOT10	110
4394497	NOT10_FAT19306	NOT10	155
4394498	NOT10_FAT19306	NOT10	68
4394499	NOT10_FAT19306	NOT10	139
4394500	NOT10_FAT19306	NOT10	110
4394501	NOT10_FAT19306	NOT10	155
4394502	NOT10_FAT19306	NOT10	68
4394503	NOT10_FAT19306	NOT10	53
4394504	NOT10_FAT19306	NOT10	154
4394505	NOT10_FAT19306	NOT10	146
4394506	NOT10_FAT19306	NOT10	184
4394507	NOT10_FAT19306	NOT10	111
4394508	NOT10_FAT19306	NOT10	36
4394509	NOT10_FAT19306	NOT10	53
4394510	NOT10_FAT19306	NOT10	122
4394511	NOT10_FAT19306	NOT10	172
4394512	NOT10_FAT19306	NOT10	297
4394513	NOT10_FAT19306	NOT10	199
4394514	NOT10_FAT19306	NOT10	143
4394515	NOT10_FAT19306	NOT10	122
4394516	NOT10_FAT19306	NOT10	172
4394517	NOT10_FAT19306	NOT10	199
4394518	NOT10_FAT19306	NOT10	143
4394519	NOT10_FAT19306	NOT10	122
4394520	NOT10_FAT19306	NOT10	172
4394521	NOT10_FAT19306	NOT10	297
4394522	NOT10_FAT19306	NOT10	199
4394523	NOT10_FAT19306	NOT10	143
4394524	NOT10_FAT19306	NOT10	122
4394525	NOT10_FAT19306	NOT10	172
4394526	NOT10_FAT19306	NOT10	297
4394527	NOT10_FAT19306	NOT10	199
4394528	NOT10_FAT19306	NOT10	122
4394529	NOT10_FAT19306	NOT10	172
4394530	NOT10_FAT19306	NOT10	297
4394531	NOT10_FAT19306	NOT10	199
4394532	NOT10_FAT19306	NOT10	143
4394533	NOT10_FAT19306	NOT10	123
4394534	NOT10_FAT19306	NOT10	142
4394535	NOT10_FAT19306	NOT10	64
4394536	NOT10_FAT19306	NOT10	149
4394537	NOT10_FAT19306	NOT10	69
4394538	NOT10_FAT19306	NOT10	85
4394539	NOT10_FAT19306	NOT10	102
4394540	NOT10_FAT19306	NOT10	33
4394541	NOT10_FAT19306	NOT10	151
4394542	NOT10_FAT19306	NOT10	127
4394543	NOT10_FAT19306	NOT10	163
4394544	NOT10_FAT19306	NOT10	132
4394545	NOT10_FAT19306	NOT10	186
4394546	NOT10_FAT19306	NOT10	131
4394547	NOT10_FAT19306	NOT10	95
4394548	NOT10_FAT19306	NOT10	105
4394549	NOT10_FAT19306	NOT10	131
4394550	NOT10_FAT19306	NOT10	66
4394551	NOT10_FAT19306	NOT10	104
4394552	NOT10_FAT19306	NOT10	93
4394553	NOT10_FAT19306	NOT10	193
4394554	NOT10_FAT19306	NOT10	113
4394555	NOT10_FAT19306	NOT10	50
4394556	NOT10_FAT19306	NOT10	84
4394557	NOT10_FAT19306	NOT10	183
4394558	NOT10_FAT19306	NOT10	84
4394559	NOT10_FAT19306	NOT10	153
4394560	NOT10_FAT19306	NOT10	137
4394561	NOT10_FAT19306	NOT10	73
4394562	NOT10_FAT19306	NOT10	233
4394563	NOT10_FAT19306	NOT10	133
4394564	NOT10_FAT19306	NOT10	116
4394565	NOT10_FAT19306	NOT10	276
4394566	NOT10_FAT19306	NOT10	72
4394567	NOT10_FAT19306	NOT10	40
4394568	NOT10_FAT19306	NOT10	97
4394569	NOT10_FAT19306	NOT10	187
4394570	NOT10_FAT19306	NOT10	129
4394571	NOT10_FAT19306	NOT10	89
4394572	NOT10_FAT19306	NOT10	107
4394573	NOT10_FAT19306	NOT10	113
4394574	NOT10_FAT19306	NOT10	113
4394575	NOT10_FAT19306	NOT10	72
4394576	NOT10_FAT19306	NOT10	51
4394577	NOT10_FAT19306	NOT10	81
4394578	NOT10_FAT19306	NOT10	211
4394579	NOT10_FAT19306	NOT10	115
4394580	NOT10_FAT19306	NOT10	112
4394581	NOT10_FAT19306	NOT10	46
4394582	NOT10_FAT19306	NOT10	123
4394583	NOT10_FAT19306	NOT10	142
4394584	NOT10_FAT19306	NOT10	87
4394585	NOT10_FAT19306	NOT10	70
4394586	NOT10_FAT19306	NOT10	108
4394587	NOT10_FAT19306	NOT10	111
4394588	NOT10_FAT19306	NOT10	186
4394589	NOT10_FAT19306	NOT10	132
4394590	NOT10_FAT19306	NOT10	131
4394591	NOT10_FAT19306	NOT10	95
4394592	NOT10_FAT19306	NOT10	85
4394593	NOT10_FAT19306	NOT10	51
4394594	NOT10_FAT19306	NOT10	151
4394595	NOT10_FAT19306	NOT10	102
4394596	NOT10_FAT19306	NOT10	33
4394597	NOT10_FAT19306	NOT10	127
4394598	NOT10_FAT19306	NOT10	163
4394599	NOT10_FAT19306	NOT10	105
4394600	NOT10_FAT19306	NOT10	69
4394601	NOT10_FAT19306	NOT10	131
4394602	NOT10_FAT19306	NOT10	66
4394603	NOT10_FAT19306	NOT10	104
4394604	NOT10_FAT19306	NOT10	93
4394605	NOT10_FAT19306	NOT10	193
4394606	NOT10_FAT19306	NOT10	113
4394607	NOT10_FAT19306	NOT10	50
4394608	NOT10_FAT19306	NOT10	84
4394609	NOT10_FAT19306	NOT10	183
4394610	NOT10_FAT19306	NOT10	153
4394611	NOT10_FAT19306	NOT10	137
4394612	NOT10_FAT19306	NOT10	233
4394613	NOT10_FAT19306	NOT10	73
4394614	NOT10_FAT19306	NOT10	133
4394615	NOT10_FAT19306	NOT10	116
4394616	NOT10_FAT19306	NOT10	276
4394617	NOT10_FAT19306	NOT10	72
4394618	NOT10_FAT19306	NOT10	40
4394619	NOT10_FAT19306	NOT10	97
4394620	NOT10_FAT19306	NOT10	187
4394621	NOT10_FAT19306	NOT10	129
4394622	NOT10_FAT19306	NOT10	89
4394623	NOT10_FAT19306	NOT10	107
4394624	NOT10_FAT19306	NOT10	113
4394625	NOT10_FAT19306	NOT10	113
4394626	NOT10_FAT19306	NOT10	72
4394627	NOT10_FAT19306	NOT10	51
4394628	NOT10_FAT19306	NOT10	81
4394629	NOT10_FAT19306	NOT10	211
4394630	NOT10_FAT19306	NOT10	115
4394631	NOT10_FAT19306	NOT10	112
4394632	NOT10_FAT19306	NOT10	46
4394633	NOT10_FAT19306	NOT10	123
4394634	NOT10_FAT19306	NOT10	142
4394635	NOT10_FAT19306	NOT10	87
4394636	NOT10_FAT19306	NOT10	70
4394637	NOT10_FAT19306	NOT10	108
4394638	NOT10_FAT19306	NOT10	111
4394639	NOT10_FAT19306	NOT10	111
4394640	NOT10_FAT19306	NOT10	84
4394641	NOT10_FAT19306	NOT10	152
4394642	NOT10_FAT19306	NOT10	137
4394643	NOT10_FAT19306	NOT10	84
4394644	NOT10_FAT19306	NOT10	82
4394645	NOT10_FAT19306	NOT10	58
4394646	NOT10_FAT19306	NOT10	106
4394647	NOT10_FAT19306	NOT10	132
4394648	NOT10_FAT19306	NOT10	273
4394649	NOT10_FAT19306	NOT10	65
4394650	NOT10_FAT19306	NOT10	182
4394651	NOT10_FAT19306	NOT10	23
4394652	NOT10_FAT19306	NOT10	75
4394653	NOT10_FAT19306	NOT10	93
4394654	NOT10_FAT19306	NOT10	38
4394655	NOT10_FAT19306	NOT10	215
4394656	NOT10_FAT19306	NOT10	129
4394657	NOT10_FAT19306	NOT10	117
4394658	NOT10_FAT19306	NOT10	79
4394659	NOT10_FAT19306	NOT10	112
4394660	NOT10_FAT19306	NOT10	129
4394661	NOT10_FAT19306	NOT10	193
4394662	NOT10_FAT19306	NOT10	151
4394663	NOT10_FAT19306	NOT10	102
4394664	NOT10_FAT19306	NOT10	46
4394665	NOT10_FAT19306	NOT10	71
4394666	NOT10_FAT19306	NOT10	106
4394667	NOT10_FAT19306	NOT10	147
4394668	NOT10_FAT19306	NOT10	192
4394669	NOT10_FAT19306	NOT10	45
4394670	NOT10_FAT19306	NOT10	116
4394671	NOT10_FAT19306	NOT10	38
4394672	NOT10_FAT19306	NOT10	321
4394673	NOT10_FAT19306	NOT10	57
4394674	NOT10_FAT19306	NOT10	20
4394675	NOT10_FAT19306	NOT10	76
4394676	NOT10_FAT19306	NOT10	165
4394677	NOT10_FAT19306	NOT10	23
4394678	NOT10_FAT19306	NOT10	137
4394679	NOT10_FAT19306	NOT10	64
4394680	NOT10_FAT19306	NOT10	108
4394681	NOT10_FAT19306	NOT10	181
4394682	NOT10_FAT19306	NOT10	78
4394683	NOT10_FAT19306	NOT10	140
4394684	NOT10_FAT19306	NOT10	185
4394685	NOT10_FAT19306	NOT10	97
4394686	NOT10_FAT19306	NOT10	66
4394687	NOT10_FAT19306	NOT10	128
4394688	NOT10_FAT19306	NOT10	159
4394689	NOT10_FAT19306	NOT10	127
4394690	NOT10_FAT19306	NOT10	29
4394691	NOT10_FAT19306	NOT10	111
4394692	NOT10_FAT19306	NOT10	130
4394693	NOT10_FAT19306	NOT10	159
4394694	NOT10_FAT19306	NOT10	77
4394695	NOT10_FAT19306	NOT10	49
4394696	NOT10_FAT19306	NOT10	122
4394697	NOT10_FAT19306	NOT10	29
4394698	NOT10_FAT19306	NOT10	84
4394699	NOT10_FAT19306	NOT10	131
4394700	NOT10_FAT19306	NOT10	46
4394701	NOT10_FAT19306	NOT10	64
4394702	NOT10_FAT19306	NOT10	79
4394703	NOT10_FAT19306	NOT10	107
4394704	NOT10_FAT19306	NOT10	82
4394705	NOT10_FAT19306	NOT10	106
4394706	NOT10_FAT19306	NOT10	104
4394707	NOT10_FAT19306	NOT10	105
4394708	NOT10_FAT19306	NOT10	77
4394709	NOT10_FAT19306	NOT10	144
4394710	NOT10_FAT19306	NOT10	188
4394711	NOT10_FAT19306	NOT10	45
4394712	NOT10_FAT19306	NOT10	68
4394713	NOT10_FAT19306	NOT10	89
4394714	NOT10_FAT19306	NOT10	82
4394715	NOT10_FAT19306	NOT10	125
4394716	NOT10_FAT19306	NOT10	136
4394717	NOT10_FAT19306	NOT10	270
4394718	NOT10_FAT19306	NOT10	121
4394719	NOT10_FAT19306	NOT10	52
4394720	NOT10_FAT19306	NOT10	35
4394721	NOT10_FAT19306	NOT10	133
4394722	NOT10_FAT19306	NOT10	88
4394723	NOT10_FAT19306	NOT10	196
4394724	NOT10_FAT19306	NOT10	120
4394725	NOT10_FAT19306	NOT10	134
4394726	NOT10_FAT19306	NOT10	83
4394727	NOT10_FAT19306	NOT10	93
4394728	NOT10_FAT19306	NOT10	99
4394729	NOT10_FAT19306	NOT10	9
4394730	NOT10_FAT19306	NOT10	104
4394731	NOT10_FAT19306	NOT10	85
4394732	NOT10_FAT19306	NOT10	127
4394733	NOT10_FAT19306	NOT10	163
4394734	NOT10_FAT19306	NOT10	132
4394735	NOT10_FAT19306	NOT10	131
4394736	NOT10_FAT19306	NOT10	105
4394737	NOT10_FAT19306	NOT10	113
4394738	NOT10_FAT19306	NOT10	131
4394739	NOT10_FAT19306	NOT10	69
4394740	NOT10_FAT19306	NOT10	50
4394741	NOT10_FAT19306	NOT10	183
4394742	NOT10_FAT19306	NOT10	84
4394743	NOT10_FAT19306	NOT10	153
4394744	NOT10_FAT19306	NOT10	73
4394745	NOT10_FAT19306	NOT10	233
4394746	NOT10_FAT19306	NOT10	276
4394747	NOT10_FAT19306	NOT10	72
4394748	NOT10_FAT19306	NOT10	97
4394749	NOT10_FAT19306	NOT10	112
4394750	NOT10_FAT19306	NOT10	45
4394751	NOT10_FAT19306	NOT10	141
4394752	NOT10_FAT19306	NOT10	38
4394753	NOT10_FAT19306	NOT10	76
4394754	NOT10_FAT19306	NOT10	84
4394755	NOT10_FAT19306	NOT10	120
4394756	NOT10_FAT19306	NOT10	193
4394757	NOT10_FAT19306	NOT10	125
4394758	NOT10_FAT19306	NOT10	161
4394759	NOT10_FAT19306	NOT10	49
4394760	NOT10_FAT19306	NOT10	106
4394761	NOT10_FAT19306	NOT10	130
4394762	NOT10_FAT19306	NOT10	159
4394763	NOT10_FAT19306	NOT10	112
4394764	NOT10_FAT19306	NOT10	23
4394765	NOT10_FAT19306	NOT10	196
4394766	NOT10_FAT19306	NOT10	107
4394767	NOT10_FAT19306	NOT10	125
4394768	NOT10_FAT19306	NOT10	88
4394769	NOT10_FAT19306	NOT10	35
4394770	NOT10_FAT19306	NOT10	111
4394771	NOT10_FAT19306	NOT10	45
4394772	NOT10_FAT19306	NOT10	23
4394773	NOT10_FAT19306	NOT10	121
4394774	NOT10_FAT19306	NOT10	72
4394775	NOT10_FAT19306	NOT10	108
4394776	NOT10_FAT19306	NOT10	270
4394777	NOT10_FAT19306	NOT10	78
4394778	NOT10_FAT19306	NOT10	128
4394779	NOT10_FAT19306	NOT10	127
4394780	NOT10_FAT19306	NOT10	151
4394781	NOT10_FAT19306	NOT10	29
4394782	NOT10_FAT19306	NOT10	83
4394783	NOT10_FAT19306	NOT10	71
4394784	NOT10_FAT19306	NOT10	104
4394785	NOT10_FAT19306	NOT10	133
4394786	NOT10_FAT19306	NOT10	57
4394787	NOT10_FAT19306	NOT10	38
4394788	NOT10_FAT19306	NOT10	20
4394789	NOT10_FAT19306	NOT10	64
4394790	NOT10_FAT19306	NOT10	136
4394791	NOT10_FAT19306	NOT10	58
4394792	NOT10_FAT19306	NOT10	117
4394793	NOT10_FAT19306	NOT10	185
4394794	NOT10_FAT19306	NOT10	129
4394795	NOT10_FAT19306	NOT10	122
4394796	NOT10_FAT19306	NOT10	84
4394797	NOT10_FAT19306	NOT10	89
4394798	NOT10_FAT19306	NOT10	64
4394799	NOT10_FAT19306	NOT10	99
4394800	NOT10_FAT19306	NOT10	79
4394801	NOT10_FAT19306	NOT10	46
4394802	NOT10_FAT19306	NOT10	82
4394803	NOT10_FAT19306	NOT10	105
4394804	NOT10_FAT19306	NOT10	93
4394805	NOT10_FAT19306	NOT10	93
4394806	NOT10_FAT19306	NOT10	140
4394807	NOT10_FAT19306	NOT10	52
4394808	NOT10_FAT19306	NOT10	144
4394809	NOT10_FAT19306	NOT10	45
4394810	NOT10_FAT19306	NOT10	75
4394811	NOT10_FAT19306	NOT10	137
4394812	NOT10_FAT19306	NOT10	181
4394813	NOT10_FAT19306	NOT10	66
4394814	NOT10_FAT19306	NOT10	106
4394815	NOT10_FAT19306	NOT10	321
4394816	NOT10_FAT19306	NOT10	152
4394817	NOT10_FAT19306	NOT10	29
4394818	NOT10_FAT19306	NOT10	131
4394819	NOT10_FAT19306	NOT10	82
4394820	NOT10_FAT19306	NOT10	97
4394821	NOT10_FAT19306	NOT10	46
4394822	NOT10_FAT19306	NOT10	137
4394823	NOT10_FAT19306	NOT10	116
4394824	NOT10_FAT19306	NOT10	77
4394825	NOT10_FAT19306	NOT10	106
4394826	NOT10_FAT19306	NOT10	65
4394827	NOT10_FAT19306	NOT10	82
4394828	NOT10_FAT19306	NOT10	102
4394829	NOT10_FAT19306	NOT10	134
4394830	NOT10_FAT19306	NOT10	129
4394831	NOT10_FAT19306	NOT10	159
4394832	NOT10_FAT19306	NOT10	132
4394833	NOT10_FAT19306	NOT10	147
4394834	NOT10_FAT19306	NOT10	182
4394835	NOT10_FAT19306	NOT10	192
4394836	NOT10_FAT19306	NOT10	84
4394837	NOT10_FAT19306	NOT10	121
4394838	NOT10_FAT19306	NOT10	165
4394839	NOT10_FAT19306	NOT10	77
4394840	NOT10_FAT19306	NOT10	68
4394841	NOT10_FAT19306	NOT10	9
4394842	NOT10_FAT19306	NOT10	79
4394843	NOT10_FAT19306	NOT10	273
4394844	NOT10_FAT19306	NOT10	215
4394845	NOT10_FAT19306	NOT10	111
4394846	NOT10_FAT19306	NOT10	56
4394847	NOT10_FAT19306	NOT10	192
4394848	NOT10_FAT19306	NOT10	111
4394849	NOT10_FAT19306	NOT10	204
4394850	NOT10_FAT19306	NOT10	165
4394851	NOT10_FAT19306	NOT10	292
4394852	NOT10_FAT19306	NOT10	125
4394853	NOT10_FAT19306	NOT10	188
4394854	NOT10_FAT19306	NOT10	159
4394855	NOT10_FAT19306	NOT10	168
4394856	NOT10_FAT19306	NOT10	66
4394857	NOT10_FAT19306	NOT10	190
4394858	NOT10_FAT19306	NOT10	147
4394859	NOT10_FAT19306	NOT10	111
4394860	NOT10_FAT19306	NOT10	132
4394861	NOT10_FAT19306	NOT10	187
4394862	NOT10_FAT19306	NOT10	55
4394863	NOT10_FAT19306	NOT10	134
4394864	NOT10_FAT19306	NOT10	188
4394865	NOT10_FAT19306	NOT10	121
4394866	NOT10_FAT19306	NOT10	129
4394867	NOT10_FAT19306	NOT10	35
4394868	NOT10_FAT19306	NOT10	45
4394869	NOT10_FAT19306	NOT10	133
4394870	NOT10_FAT19306	NOT10	82
4394871	NOT10_FAT19306	NOT10	75
4394872	NOT10_FAT19306	NOT10	38
4394873	NOT10_FAT19306	NOT10	45
4394874	NOT10_FAT19306	NOT10	321
4394875	NOT10_FAT19306	NOT10	152
4394876	NOT10_FAT19306	NOT10	93
4394877	NOT10_FAT19306	NOT10	57
4394878	NOT10_FAT19306	NOT10	38
4394879	NOT10_FAT19306	NOT10	20
4394880	NOT10_FAT19306	NOT10	76
4394881	NOT10_FAT19306	NOT10	23
4394882	NOT10_FAT19306	NOT10	137
4394883	NOT10_FAT19306	NOT10	137
4394884	NOT10_FAT19306	NOT10	64
4394885	NOT10_FAT19306	NOT10	136
4394886	NOT10_FAT19306	NOT10	161
4394887	NOT10_FAT19306	NOT10	121
4394888	NOT10_FAT19306	NOT10	84
4394889	NOT10_FAT19306	NOT10	72
4394890	NOT10_FAT19306	NOT10	270
4394891	NOT10_FAT19306	NOT10	181
4394892	NOT10_FAT19306	NOT10	78
4394893	NOT10_FAT19306	NOT10	82
4394894	NOT10_FAT19306	NOT10	58
4394895	NOT10_FAT19306	NOT10	117
4394896	NOT10_FAT19306	NOT10	185
4394897	NOT10_FAT19306	NOT10	97
4394898	NOT10_FAT19306	NOT10	106
4394899	NOT10_FAT19306	NOT10	128
4394900	NOT10_FAT19306	NOT10	127
4394901	NOT10_FAT19306	NOT10	29
4394902	NOT10_FAT19306	NOT10	52
4394903	NOT10_FAT19306	NOT10	112
4394904	NOT10_FAT19306	NOT10	125
4394905	NOT10_FAT19306	NOT10	88
4394906	NOT10_FAT19306	NOT10	130
4394907	NOT10_FAT19306	NOT10	23
4394908	NOT10_FAT19306	NOT10	159
4394909	NOT10_FAT19306	NOT10	129
4394910	NOT10_FAT19306	NOT10	193
4394911	NOT10_FAT19306	NOT10	49
4394912	NOT10_FAT19306	NOT10	122
4394913	NOT10_FAT19306	NOT10	151
4394914	NOT10_FAT19306	NOT10	29
4394915	NOT10_FAT19306	NOT10	83
4394916	NOT10_FAT19306	NOT10	84
4394917	NOT10_FAT19306	NOT10	89
4394918	NOT10_FAT19306	NOT10	131
4394919	NOT10_FAT19306	NOT10	46
4394920	NOT10_FAT19306	NOT10	64
4394921	NOT10_FAT19306	NOT10	99
4394922	NOT10_FAT19306	NOT10	196
4394923	NOT10_FAT19306	NOT10	79
4394924	NOT10_FAT19306	NOT10	107
4394925	NOT10_FAT19306	NOT10	46
4394926	NOT10_FAT19306	NOT10	71
4394927	NOT10_FAT19306	NOT10	106
4394928	NOT10_FAT19306	NOT10	82
4394929	NOT10_FAT19306	NOT10	106
4394930	NOT10_FAT19306	NOT10	104
4394931	NOT10_FAT19306	NOT10	105
4394932	NOT10_FAT19306	NOT10	77
4394933	NOT10_FAT19306	NOT10	93
4394934	NOT10_FAT19306	NOT10	65
4394935	NOT10_FAT19306	NOT10	182
4394936	NOT10_FAT19306	NOT10	144
4394937	NOT10_FAT19306	NOT10	84
4394938	NOT10_FAT19306	NOT10	120
4394939	NOT10_FAT19306	NOT10	102
4394940	NOT10_FAT19306	NOT10	108
4394941	NOT10_FAT19306	NOT10	66
4394942	NOT10_FAT19306	NOT10	116
4394943	NOT10_FAT19306	NOT10	140
4394944	NOT10_FAT19306	NOT10	77
4394945	NOT10_FAT19306	NOT10	68
4394946	NOT10_FAT19306	NOT10	9
4394947	NOT10_FAT19306	NOT10	79
4394948	NOT10_FAT19306	NOT10	273
4394949	NOT10_FAT19306	NOT10	215
4394950	NOT10_FAT19306	NOT10	111
4394951	NOT10_FAT19306	NOT10	207
4394952	NOT10_FAT19306	NOT10	107
4394953	NOT10_FAT19306	NOT10	122
4394954	NOT10_FAT19306	NOT10	67
4394955	NOT10_FAT19306	NOT10	153
4394956	NOT10_FAT19306	NOT10	238
4394957	NOT10_FAT19306	NOT10	216
4394958	NOT10_FAT19306	NOT10	103
4394959	NOT10_FAT19306	NOT10	93
4394960	NOT10_FAT19306	NOT10	107
4394961	NOT10_FAT19306	NOT10	122
4394962	NOT10_FAT19306	NOT10	67
4394963	NOT10_FAT19306	NOT10	153
4394964	NOT10_FAT19306	NOT10	207
4394965	NOT10_FAT19306	NOT10	238
4394966	NOT10_FAT19306	NOT10	216
4394967	NOT10_FAT19306	NOT10	103
4394968	NOT10_FAT19306	NOT10	93
4394969	NOT10_FAT19306	NOT10	67
4394970	NOT10_FAT19306	NOT10	207
4394971	NOT10_FAT19306	NOT10	107
4394972	NOT10_FAT19306	NOT10	122
4394973	NOT10_FAT19306	NOT10	153
4394974	NOT10_FAT19306	NOT10	238
4394975	NOT10_FAT19306	NOT10	216
4394976	NOT10_FAT19306	NOT10	103
4394977	NOT10_FAT19306	NOT10	93
4394978	NOT10_FAT19306	NOT10	216
4394979	NOT10_FAT19306	NOT10	103
4394980	NOT10_FAT19306	NOT10	93
4394981	NOT10_FAT19306	NOT10	67
4394982	NOT10_FAT19306	NOT10	207
4394983	NOT10_FAT19306	NOT10	107
4394984	NOT10_FAT19306	NOT10	122
4394985	NOT10_FAT19306	NOT10	153
4394986	NOT10_FAT19306	NOT10	238
4394987	NOT10_FAT19306	NOT10	216
4394988	NOT10_FAT19306	NOT10	103
4394989	NOT10_FAT19306	NOT10	93
4394990	NOT10_FAT19306	NOT10	216
4394991	NOT10_FAT19306	NOT10	103
4394992	NOT10_FAT19306	NOT10	93
4394993	NOT10_FAT19306	NOT10	153
4394994	NOT10_FAT19306	NOT10	66
4394995	NOT10_FAT19306	NOT10	67
4394996	NOT10_FAT19306	NOT10	54
4394997	NOT10_FAT19306	NOT10	37
4394998	NOT10_FAT19306	NOT10	92
4394999	NOT10_FAT19306	NOT10	176
4395000	NOT10_FAT19306	NOT10	171
4395001	NOT10_FAT19306	NOT10	160
4395002	NOT10_FAT19306	NOT10	52
4395003	NOT10_FAT19306	NOT10	103
4395004	NOT10_FAT19306	NOT10	124
4395005	NOT10_FAT19306	NOT10	245
4395006	NOT10_FAT19306	NOT10	64
4395007	NOT10_FAT19306	NOT10	157
4395008	NOT10_FAT19306	NOT10	167
4395009	NOT10_FAT19306	NOT10	80
4395010	NOT10_FAT19306	NOT10	50
4395011	NOT10_FAT19306	NOT10	80
4395012	NOT10_FAT19306	NOT10	36
4395013	NOT10_FAT19306	NOT10	79
4395014	NOT10_FAT19306	NOT10	85
4395015	NOT10_FAT19306	NOT10	135
4395016	NOT10_FAT19306	NOT10	145
4395017	NOT10_FAT19306	NOT10	87
4395018	NOT10_FAT19306	NOT10	87
4395019	NOT10_FAT19306	NOT10	84
4395020	NOT10_FAT19306	NOT10	31
4395021	NOT10_FAT19306	NOT10	49
4395022	NOT10_FAT19306	NOT10	119
4395023	NOT10_FAT19306	NOT10	59
4395024	NOT10_FAT19306	NOT10	48
4395025	NOT10_FAT19306	NOT10	92
4395026	NOT10_FAT19306	NOT10	22
4395027	NOT10_FAT19306	NOT10	90
4395028	NOT10_FAT19306	NOT10	88
4395029	NOT10_FAT19306	NOT10	125
4395030	NOT10_FAT19306	NOT10	82
4395031	NOT10_FAT19306	NOT10	45
4395032	NOT10_FAT19306	NOT10	92
4395033	NOT10_FAT19306	NOT10	50
4395034	NOT10_FAT19306	NOT10	83
4395035	NOT10_FAT19306	NOT10	62
4395036	NOT10_FAT19306	NOT10	42
4395037	NOT10_FAT19306	NOT10	169
4395038	NOT10_FAT19306	NOT10	62
4395039	NOT10_FAT19306	NOT10	57
4395040	NOT10_FAT19306	NOT10	30
4395041	NOT10_FAT19306	NOT10	51
4395042	NOT10_FAT19306	NOT10	52
4395043	NOT10_FAT19306	NOT10	83
4395044	NOT10_FAT19306	NOT10	94
4395045	NOT10_FAT19306	NOT10	114
4395046	NOT10_FAT19306	NOT10	69
4395047	NOT10_FAT19306	NOT10	81
4395048	NOT10_FAT19306	NOT10	101
4395049	NOT10_FAT19306	NOT10	31
4395050	NOT10_FAT19306	NOT10	145
4395051	NOT10_FAT19306	NOT10	75
4395052	NOT10_FAT19306	NOT10	67
4395053	NOT10_FAT19306	NOT10	124
4395054	NOT10_FAT19306	NOT10	109
4395055	NOT10_FAT19306	NOT10	250
4395056	NOT10_FAT19306	NOT10	170
4395057	NOT10_FAT19306	NOT10	96
4395058	NOT10_FAT19306	NOT10	9
4395059	NOT10_FAT19306	NOT10	103
4395060	NOT10_FAT19306	NOT10	118
4395061	NOT10_FAT19306	NOT10	92
4395062	NOT10_FAT19306	NOT10	121
4395063	NOT10_FAT19306	NOT10	73
4395064	NOT10_FAT19306	NOT10	87
4395065	NOT10_FAT19306	NOT10	109
4395066	NOT10_FAT19306	NOT10	114
4395067	NOT10_FAT19306	NOT10	69
4395068	NOT10_FAT19306	NOT10	88
4395069	NOT10_FAT19306	NOT10	64
4395070	NOT10_FAT19306	NOT10	171
4395071	NOT10_FAT19306	NOT10	145
4395072	NOT10_FAT19306	NOT10	48
4395073	NOT10_FAT19306	NOT10	160
4395074	NOT10_FAT19306	NOT10	125
4395075	NOT10_FAT19306	NOT10	83
4395076	NOT10_FAT19306	NOT10	87
4395077	NOT10_FAT19306	NOT10	157
4395078	NOT10_FAT19306	NOT10	67
4395079	NOT10_FAT19306	NOT10	167
4395080	NOT10_FAT19306	NOT10	82
4395081	NOT10_FAT19306	NOT10	45
4395082	NOT10_FAT19306	NOT10	94
4395083	NOT10_FAT19306	NOT10	81
4395084	NOT10_FAT19306	NOT10	84
4395085	NOT10_FAT19306	NOT10	62
4395086	NOT10_FAT19306	NOT10	31
4395087	NOT10_FAT19306	NOT10	124
4395088	NOT10_FAT19306	NOT10	75
4395089	NOT10_FAT19306	NOT10	57
4395090	NOT10_FAT19306	NOT10	52
4395091	NOT10_FAT19306	NOT10	30
4395092	NOT10_FAT19306	NOT10	54
4395093	NOT10_FAT19306	NOT10	92
4395094	NOT10_FAT19306	NOT10	101
4395095	NOT10_FAT19306	NOT10	49
4395096	NOT10_FAT19306	NOT10	250
4395097	NOT10_FAT19306	NOT10	50
4395098	NOT10_FAT19306	NOT10	103
4395099	NOT10_FAT19306	NOT10	245
4395100	NOT10_FAT19306	NOT10	135
4395101	NOT10_FAT19306	NOT10	83
4395102	NOT10_FAT19306	NOT10	62
4395103	NOT10_FAT19306	NOT10	42
4395104	NOT10_FAT19306	NOT10	85
4395105	NOT10_FAT19306	NOT10	169
4395106	NOT10_FAT19306	NOT10	67
4395107	NOT10_FAT19306	NOT10	31
4395108	NOT10_FAT19306	NOT10	51
4395109	NOT10_FAT19306	NOT10	50
4395110	NOT10_FAT19306	NOT10	145
4395111	NOT10_FAT19306	NOT10	170
4395112	NOT10_FAT19306	NOT10	96
4395113	NOT10_FAT19306	NOT10	92
4395114	NOT10_FAT19306	NOT10	176
4395115	NOT10_FAT19306	NOT10	9
4395116	NOT10_FAT19306	NOT10	103
4395117	NOT10_FAT19306	NOT10	118
4395118	NOT10_FAT19306	NOT10	92
4395119	NOT10_FAT19306	NOT10	121
4395120	NOT10_FAT19306	NOT10	73
4395121	NOT10_FAT19306	NOT10	250
4395122	NOT10_FAT19306	NOT10	69
4395123	NOT10_FAT19306	NOT10	88
4395124	NOT10_FAT19306	NOT10	64
4395125	NOT10_FAT19306	NOT10	171
4395126	NOT10_FAT19306	NOT10	145
4395127	NOT10_FAT19306	NOT10	48
4395128	NOT10_FAT19306	NOT10	160
4395129	NOT10_FAT19306	NOT10	125
4395130	NOT10_FAT19306	NOT10	83
4395131	NOT10_FAT19306	NOT10	87
4395132	NOT10_FAT19306	NOT10	157
4395133	NOT10_FAT19306	NOT10	67
4395134	NOT10_FAT19306	NOT10	167
4395135	NOT10_FAT19306	NOT10	82
4395136	NOT10_FAT19306	NOT10	94
4395137	NOT10_FAT19306	NOT10	81
4395138	NOT10_FAT19306	NOT10	84
4395139	NOT10_FAT19306	NOT10	62
4395140	NOT10_FAT19306	NOT10	31
4395141	NOT10_FAT19306	NOT10	124
4395142	NOT10_FAT19306	NOT10	75
4395143	NOT10_FAT19306	NOT10	57
4395144	NOT10_FAT19306	NOT10	52
4395145	NOT10_FAT19306	NOT10	30
4395146	NOT10_FAT19306	NOT10	54
4395147	NOT10_FAT19306	NOT10	92
4395148	NOT10_FAT19306	NOT10	109
4395149	NOT10_FAT19306	NOT10	101
4395150	NOT10_FAT19306	NOT10	49
4395151	NOT10_FAT19306	NOT10	50
4395152	NOT10_FAT19306	NOT10	103
4395153	NOT10_FAT19306	NOT10	245
4395154	NOT10_FAT19306	NOT10	135
4395155	NOT10_FAT19306	NOT10	83
4395156	NOT10_FAT19306	NOT10	62
4395157	NOT10_FAT19306	NOT10	42
4395158	NOT10_FAT19306	NOT10	85
4395159	NOT10_FAT19306	NOT10	169
4395160	NOT10_FAT19306	NOT10	67
4395161	NOT10_FAT19306	NOT10	31
4395162	NOT10_FAT19306	NOT10	50
4395163	NOT10_FAT19306	NOT10	145
4395164	NOT10_FAT19306	NOT10	170
4395165	NOT10_FAT19306	NOT10	96
4395166	NOT10_FAT19306	NOT10	92
4395167	NOT10_FAT19306	NOT10	176
4395168	NOT10_FAT19306	NOT10	9
4395169	NOT10_FAT19306	NOT10	103
4395170	NOT10_FAT19306	NOT10	118
4395171	NOT10_FAT19306	NOT10	92
4395172	NOT10_FAT19306	NOT10	121
4395173	NOT10_FAT19306	NOT10	73
4395174	NOT10_FAT19306	NOT10	83
4395175	NOT10_FAT19306	NOT10	103
4395176	NOT10_FAT19306	NOT10	9
4395177	NOT10_FAT19306	NOT10	92
4395178	NOT10_FAT19306	NOT10	118
4395179	NOT10_FAT19306	NOT10	96
4395180	NOT10_FAT19306	NOT10	250
4395181	NOT10_FAT19306	NOT10	92
4395182	NOT10_FAT19306	NOT10	121
4395183	NOT10_FAT19306	NOT10	73
4395184	NOT10_FAT19306	NOT10	87
4395185	NOT10_FAT19306	NOT10	109
4395186	NOT10_FAT19306	NOT10	114
4395187	NOT10_FAT19306	NOT10	145
4395188	NOT10_FAT19306	NOT10	160
4395189	NOT10_FAT19306	NOT10	83
4395190	NOT10_FAT19306	NOT10	157
4395191	NOT10_FAT19306	NOT10	67
4395192	NOT10_FAT19306	NOT10	81
4395193	NOT10_FAT19306	NOT10	84
4395194	NOT10_FAT19306	NOT10	62
4395195	NOT10_FAT19306	NOT10	31
4395196	NOT10_FAT19306	NOT10	124
4395197	NOT10_FAT19306	NOT10	75
4395198	NOT10_FAT19306	NOT10	250
4395199	NOT10_FAT19306	NOT10	135
4395200	NOT10_FAT19306	NOT10	62
4395201	NOT10_FAT19306	NOT10	85
4395202	NOT10_FAT19306	NOT10	67
4395203	NOT10_FAT19306	NOT10	31
4395204	NOT10_FAT19306	NOT10	170
4395205	NOT10_FAT19306	NOT10	96
4395206	NOT10_FAT19306	NOT10	92
4395207	NOT10_FAT19306	NOT10	9
4395208	NOT10_FAT19306	NOT10	103
4395209	NOT10_FAT19306	NOT10	118
4395210	NOT10_FAT19306	NOT10	92
4395211	NOT10_FAT19306	NOT10	121
4395212	NOT10_FAT19306	NOT10	54
4395213	NOT10_FAT19306	NOT10	176
4395214	NOT10_FAT19306	NOT10	171
4395215	NOT10_FAT19306	NOT10	160
4395216	NOT10_FAT19306	NOT10	52
4395217	NOT10_FAT19306	NOT10	103
4395218	NOT10_FAT19306	NOT10	124
4395219	NOT10_FAT19306	NOT10	245
4395220	NOT10_FAT19306	NOT10	157
4395221	NOT10_FAT19306	NOT10	167
4395222	NOT10_FAT19306	NOT10	109
4395223	NOT10_FAT19306	NOT10	114
4395224	NOT10_FAT19306	NOT10	36
4395225	NOT10_FAT19306	NOT10	85
4395226	NOT10_FAT19306	NOT10	135
4395227	NOT10_FAT19306	NOT10	145
4395228	NOT10_FAT19306	NOT10	87
4395229	NOT10_FAT19306	NOT10	84
4395230	NOT10_FAT19306	NOT10	31
4395231	NOT10_FAT19306	NOT10	49
4395232	NOT10_FAT19306	NOT10	48
4395233	NOT10_FAT19306	NOT10	92
4395234	NOT10_FAT19306	NOT10	22
4395235	NOT10_FAT19306	NOT10	90
4395236	NOT10_FAT19306	NOT10	88
4395237	NOT10_FAT19306	NOT10	82
4395238	NOT10_FAT19306	NOT10	45
4395239	NOT10_FAT19306	NOT10	92
4395240	NOT10_FAT19306	NOT10	50
4395241	NOT10_FAT19306	NOT10	62
4395242	NOT10_FAT19306	NOT10	62
4395243	NOT10_FAT19306	NOT10	57
4395244	NOT10_FAT19306	NOT10	30
4395245	NOT10_FAT19306	NOT10	51
4395246	NOT10_FAT19306	NOT10	52
4395247	NOT10_FAT19306	NOT10	81
4395248	NOT10_FAT19306	NOT10	31
4395249	NOT10_FAT19306	NOT10	145
4395250	NOT10_FAT19306	NOT10	75
4395251	NOT10_FAT19306	NOT10	67
4395252	NOT10_FAT19306	NOT10	124
4395253	NOT10_FAT19306	NOT10	250
4395254	NOT10_FAT19306	NOT10	170
4395255	NOT10_FAT19306	NOT10	96
4395256	NOT10_FAT19306	NOT10	9
4395257	NOT10_FAT19306	NOT10	103
4395258	NOT10_FAT19306	NOT10	118
4395259	NOT10_FAT19306	NOT10	99
4395260	NOT10_FAT19306	NOT10	292
4395261	NOT10_FAT19306	NOT10	270
4395262	NOT10_FAT19306	NOT10	195
4395263	NOT10_FAT19306	NOT10	147
4395264	NOT10_FAT19306	NOT10	117
4395265	NOT10_FAT19306	NOT10	198
4395266	NOT10_FAT19306	NOT10	93
4395267	NOT10_FAT19306	NOT10	164
4395268	NOT10_FAT19306	NOT10	226
4395269	NOT10_FAT19306	NOT10	186
4395270	NOT10_FAT19306	NOT10	67
4395271	NOT10_FAT19306	NOT10	278
4395272	NOT10_FAT19306	NOT10	276
4395273	NOT10_FAT19306	NOT10	130
4395274	NOT10_FAT19306	NOT10	212
4395275	NOT10_FAT19306	NOT10	74
4395276	NOT10_FAT19306	NOT10	289
4395277	NOT10_FAT19306	NOT10	53
4395278	NOT10_FAT19306	NOT10	195
4395279	NOT10_FAT19306	NOT10	270
4395280	NOT10_FAT19306	NOT10	147
4395281	NOT10_FAT19306	NOT10	117
4395282	NOT10_FAT19306	NOT10	198
4395283	NOT10_FAT19306	NOT10	93
4395284	NOT10_FAT19306	NOT10	164
4395285	NOT10_FAT19306	NOT10	226
4395286	NOT10_FAT19306	NOT10	186
4395287	NOT10_FAT19306	NOT10	67
4395288	NOT10_FAT19306	NOT10	278
4395289	NOT10_FAT19306	NOT10	130
4395290	NOT10_FAT19306	NOT10	212
4395291	NOT10_FAT19306	NOT10	74
4395292	NOT10_FAT19306	NOT10	270
4395293	NOT10_FAT19306	NOT10	195
4395294	NOT10_FAT19306	NOT10	147
4395295	NOT10_FAT19306	NOT10	117
4395296	NOT10_FAT19306	NOT10	198
4395297	NOT10_FAT19306	NOT10	93
4395298	NOT10_FAT19306	NOT10	164
4395299	NOT10_FAT19306	NOT10	226
4395300	NOT10_FAT19306	NOT10	186
4395301	NOT10_FAT19306	NOT10	67
4395302	NOT10_FAT19306	NOT10	278
4395303	NOT10_FAT19306	NOT10	130
4395304	NOT10_FAT19306	NOT10	212
4395305	NOT10_FAT19306	NOT10	74
4395306	NOT10_FAT19306	NOT10	195
4395307	NOT10_FAT19306	NOT10	169
4395308	NOT10_FAT19306	NOT10	70
4395309	NOT10_FAT19306	NOT10	58
4395310	NOT10_FAT19306	NOT10	123
4395311	NOT10_FAT19306	NOT10	247
4395312	NOT10_FAT19306	NOT10	206
4395313	NOT10_FAT19306	NOT10	305
4395314	NOT10_FAT19306	NOT10	232
4395315	NOT10_FAT19306	NOT10	201
4395316	NOT10_FAT19306	NOT10	101
4395317	NOT10_FAT19306	NOT10	256
4395318	NOT10_FAT19306	NOT10	236
4395319	NOT10_FAT19306	NOT10	126
4395320	NOT10_FAT19306	NOT10	236
4395321	NOT10_FAT19306	NOT10	94
4395322	NOT10_FAT19306	NOT10	72
4395323	NOT10_FAT19306	NOT10	123
4395324	NOT10_FAT19306	NOT10	169
4395325	NOT10_FAT19306	NOT10	70
4395326	NOT10_FAT19306	NOT10	58
4395327	NOT10_FAT19306	NOT10	247
4395328	NOT10_FAT19306	NOT10	206
4395329	NOT10_FAT19306	NOT10	305
4395330	NOT10_FAT19306	NOT10	232
4395331	NOT10_FAT19306	NOT10	201
4395332	NOT10_FAT19306	NOT10	101
4395333	NOT10_FAT19306	NOT10	256
4395334	NOT10_FAT19306	NOT10	236
4395335	NOT10_FAT19306	NOT10	126
4395336	NOT10_FAT19306	NOT10	236
4395337	NOT10_FAT19306	NOT10	94
4395338	NOT10_FAT19306	NOT10	72
4395339	NOT10_FAT19306	NOT10	399
4395340	NOT10_FAT19306	NOT10	150
4395341	NOT10_FAT19306	NOT10	102
4395342	NOT10_FAT19306	NOT10	213
4395343	NOT10_FAT19306	NOT10	222
4395344	NOT10_FAT19306	NOT10	217
4395345	NOT10_FAT19306	NOT10	264
4395346	NOT10_FAT19306	NOT10	190
4395347	NOT10_FAT19306	NOT10	101
4395348	NOT10_FAT19306	NOT10	233
4395349	NOT10_FAT19306	NOT10	334
4395350	NOT10_FAT19306	NOT10	144
4395351	NOT10_FAT19306	NOT10	399
4395352	NOT10_FAT19306	NOT10	150
4395353	NOT10_FAT19306	NOT10	102
4395354	NOT10_FAT19306	NOT10	213
4395355	NOT10_FAT19306	NOT10	222
4395356	NOT10_FAT19306	NOT10	217
4395357	NOT10_FAT19306	NOT10	264
4395358	NOT10_FAT19306	NOT10	190
4395359	NOT10_FAT19306	NOT10	101
4395360	NOT10_FAT19306	NOT10	233
4395361	NOT10_FAT19306	NOT10	334
4395362	NOT10_FAT19306	NOT10	144
4395363	NOT10_FAT19306	NOT10	399
4395364	NOT10_FAT19306	NOT10	150
4395365	NOT10_FAT19306	NOT10	102
4395366	NOT10_FAT19306	NOT10	222
4395367	NOT10_FAT19306	NOT10	144
4395368	NOT10_FAT19306	NOT10	222
4395369	NOT10_FAT19306	NOT10	222
4395370	NOT10_FAT19306	NOT10	222
4395371	NOT10_FAT19306	NOT10	75
4395372	NOT10_FAT19306	NOT10	150
4395373	NOT10_FAT19306	NOT10	223
4395374	NOT10_FAT19306	NOT10	320
4395375	NOT10_FAT19306	NOT10	240
4395376	NOT10_FAT19306	NOT10	229
4395377	NOT10_FAT19306	NOT10	316
4395378	NOT10_FAT19306	NOT10	220
4395379	NOT10_FAT19306	NOT10	150
4395380	NOT10_FAT19306	NOT10	150
4395381	NOT10_FAT19306	NOT10	150
4395382	NOT10_FAT19306	NOT10	207
4395383	NOT10_FAT19306	NOT10	100
4395384	NOT10_FAT19306	NOT10	53
4395385	NOT10_FAT19306	NOT10	161
4395386	NOT10_FAT19306	NOT10	57
4395387	NOT10_FAT19306	NOT10	90
4395388	NOT10_FAT19306	NOT10	104
4395389	NOT10_FAT19306	NOT10	93
4395390	NOT10_FAT19306	NOT10	275
4395391	NOT10_FAT19306	NOT10	60
4395392	NOT10_FAT19306	NOT10	156
4395393	NOT10_FAT19306	NOT10	113
4395394	NOT10_FAT19306	NOT10	44
4395395	NOT10_FAT19306	NOT10	113
4395396	NOT10_FAT19306	NOT10	22
4395397	NOT10_FAT19306	NOT10	70
4395398	NOT10_FAT19306	NOT10	161
4395399	NOT10_FAT19306	NOT10	156
4395400	NOT10_FAT19306	NOT10	113
4395401	NOT10_FAT19306	NOT10	44
4395402	NOT10_FAT19306	NOT10	113
4395403	NOT10_FAT19306	NOT10	22
4395404	NOT10_FAT19306	NOT10	70
4395405	NOT10_FAT19306	NOT10	44
4395406	NOT10_FAT19306	NOT10	182
4395407	NOT10_FAT19306	NOT10	235
4395408	NOT10_FAT19306	NOT10	122
4395409	NOT10_FAT19306	NOT10	119
4395410	NOT10_FAT19306	NOT10	222
4395411	NOT10_FAT19306	NOT10	246
4395412	NOT10_FAT19306	NOT10	114
4395413	NOT10_FAT19306	NOT10	172
4395414	NOT10_FAT19306	NOT10	87
4395415	NOT10_FAT19306	NOT10	180
4395416	NOT10_FAT19306	NOT10	233
4395417	NOT10_FAT19306	NOT10	289
4395418	NOT10_FAT19306	NOT10	182
4395419	NOT10_FAT19306	NOT10	235
4395420	NOT10_FAT19306	NOT10	122
4395421	NOT10_FAT19306	NOT10	222
4395422	NOT10_FAT19306	NOT10	246
4395423	NOT10_FAT19306	NOT10	235
4395424	NOT10_FAT19306	NOT10	182
4395425	NOT10_FAT19306	NOT10	122
4395426	NOT10_FAT19306	NOT10	119
4395427	NOT10_FAT19306	NOT10	222
4395428	NOT10_FAT19306	NOT10	246
4395429	NOT10_FAT19306	NOT10	235
4395430	NOT10_FAT19306	NOT10	246
4395431	NOT10_FAT19306	NOT10	235
4395432	NOT10_FAT19306	NOT10	282
4395433	NOT10_FAT19306	NOT10	171
4395434	NOT10_FAT19306	NOT10	208
4395435	NOT10_FAT19306	NOT10	109
4395436	NOT10_FAT19306	NOT10	152
4395437	NOT10_FAT19306	NOT10	181
4395438	NOT10_FAT19306	NOT10	258
4395439	NOT10_FAT19306	NOT10	171
4395440	NOT10_FAT19306	NOT10	115
4395441	NOT10_FAT19306	NOT10	146
4395442	NOT10_FAT19306	NOT10	232
4395443	NOT10_FAT19306	NOT10	136
4395444	NOT10_FAT19306	NOT10	39
4395445	NOT10_FAT19306	NOT10	223
4395446	NOT10_FAT19306	NOT10	186
4395447	NOT10_FAT19306	NOT10	279
4395448	NOT10_FAT19306	NOT10	27
4395449	NOT10_FAT19306	NOT10	223
4395450	NOT10_FAT19306	NOT10	81
4395451	NOT10_FAT19306	NOT10	64
4395452	NOT10_FAT19306	NOT10	92
4395453	NOT10_FAT19306	NOT10	142
4395454	NOT10_FAT19306	NOT10	149
4395455	NOT10_FAT19306	NOT10	127
4395456	NOT10_FAT19306	NOT10	87
4395457	NOT10_FAT19306	NOT10	126
4395458	NOT10_FAT19306	NOT10	172
4395459	NOT10_FAT19306	NOT10	145
4395460	NOT10_FAT19306	NOT10	72
4395461	NOT10_FAT19306	NOT10	127
4395462	NOT10_FAT19306	NOT10	150
4395463	NOT10_FAT19306	NOT10	65
4395464	NOT10_FAT19306	NOT10	190
4395465	NOT10_FAT19306	NOT10	35
4395466	NOT10_FAT19306	NOT10	212
4395467	NOT10_FAT19306	NOT10	85
4395468	NOT10_FAT19306	NOT10	157
4395469	NOT10_FAT19306	NOT10	234
4395470	NOT10_FAT19306	NOT10	219
4395471	NOT10_FAT19306	NOT10	227
4395472	NOT10_FAT19306	NOT10	101
4395473	NOT10_FAT19306	NOT10	157
4395474	NOT10_FAT19306	NOT10	158
4395475	NOT10_FAT19306	NOT10	168
4395476	NOT10_FAT19306	NOT10	136
4395477	NOT10_FAT19306	NOT10	171
4395478	NOT10_FAT19306	NOT10	146
4395479	NOT10_FAT19306	NOT10	232
4395480	NOT10_FAT19306	NOT10	186
4395481	NOT10_FAT19306	NOT10	27
4395482	NOT10_FAT19306	NOT10	81
4395483	NOT10_FAT19306	NOT10	258
4395484	NOT10_FAT19306	NOT10	64
4395485	NOT10_FAT19306	NOT10	92
4395486	NOT10_FAT19306	NOT10	126
4395487	NOT10_FAT19306	NOT10	150
4395488	NOT10_FAT19306	NOT10	35
4395489	NOT10_FAT19306	NOT10	243
4395490	NOT10_FAT19306	NOT10	221
4395491	NOT10_FAT19306	NOT10	221
4395492	NOT10_FAT19306	NOT10	136
4395493	NOT10_FAT19306	NOT10	198
4395494	NOT10_FAT19306	NOT10	110
4395495	NOT10_FAT19306	NOT10	136
4395496	NOT10_FAT19306	NOT10	142
4395497	NOT10_FAT19306	NOT10	155
4395498	NOT10_FAT19306	NOT10	135
4395499	NOT10_FAT19306	NOT10	221
4395500	NOT10_FAT19306	NOT10	135
4395501	NOT10_FAT19306	NOT10	112
4395502	NOT10_FAT19306	NOT10	92
4395503	NOT10_FAT19306	NOT10	162
4395504	NOT10_FAT19306	NOT10	96
4395505	NOT10_FAT19306	NOT10	263
4395506	NOT10_FAT19306	NOT10	225
4395507	NOT10_FAT19306	NOT10	131
4395508	NOT10_FAT19306	NOT10	136
4395509	NOT10_FAT19306	NOT10	198
4395510	NOT10_FAT19306	NOT10	110
4395511	NOT10_FAT19306	NOT10	136
4395512	NOT10_FAT19306	NOT10	142
4395513	NOT10_FAT19306	NOT10	155
4395514	NOT10_FAT19306	NOT10	135
4395515	NOT10_FAT19306	NOT10	136
4395516	NOT10_FAT19306	NOT10	198
4395517	NOT10_FAT19306	NOT10	110
4395518	NOT10_FAT19306	NOT10	136
4395519	NOT10_FAT19306	NOT10	142
4395520	NOT10_FAT19306	NOT10	270
4395521	NOT10_FAT19306	NOT10	155
4395522	NOT10_FAT19306	NOT10	221
4395523	NOT10_FAT19306	NOT10	135
4395524	NOT10_FAT19306	NOT10	112
4395525	NOT10_FAT19306	NOT10	92
4395526	NOT10_FAT19306	NOT10	162
4395527	NOT10_FAT19306	NOT10	96
4395528	NOT10_FAT19306	NOT10	263
4395529	NOT10_FAT19306	NOT10	225
4395530	NOT10_FAT19306	NOT10	131
4395531	NOT10_FAT19306	NOT10	135
4395532	NOT10_FAT19306	NOT10	221
4395533	NOT10_FAT19306	NOT10	112
4395534	NOT10_FAT19306	NOT10	92
4395535	NOT10_FAT19306	NOT10	162
4395536	NOT10_FAT19306	NOT10	96
4395537	NOT10_FAT19306	NOT10	263
4395538	NOT10_FAT19306	NOT10	225
4395539	NOT10_FAT19306	NOT10	131
4395540	NOT10_FAT19306	NOT10	136
4395541	NOT10_FAT19306	NOT10	221
4395542	NOT10_FAT19306	NOT10	135
4395543	NOT10_FAT19306	NOT10	107
4395544	NOT10_FAT19306	NOT10	19
4395545	NOT10_FAT19306	NOT10	67
4395546	NOT10_FAT19306	NOT10	67
4395547	NOT10_FAT19306	NOT10	64
4395548	NOT10_FAT19306	NOT10	100
4395549	NOT10_FAT19306	NOT10	208
4395550	NOT10_FAT19306	NOT10	131
4395551	NOT10_FAT19306	NOT10	72
4395552	NOT10_FAT19306	NOT10	99
4395553	NOT10_FAT19306	NOT10	128
4395554	NOT10_FAT19306	NOT10	64
4395555	NOT10_FAT19306	NOT10	100
4395556	NOT10_FAT19306	NOT10	208
4395557	NOT10_FAT19306	NOT10	131
4395558	NOT10_FAT19306	NOT10	72
4395559	NOT10_FAT19306	NOT10	99
4395560	NOT10_FAT19306	NOT10	128
4395561	NOT10_FAT19306	NOT10	64
4395562	NOT10_FAT19306	NOT10	100
4395563	NOT10_FAT19306	NOT10	208
4395564	NOT10_FAT19306	NOT10	131
4395565	NOT10_FAT19306	NOT10	72
4395566	NOT10_FAT19306	NOT10	99
4395567	NOT10_FAT19306	NOT10	128
4395568	NOT10_FAT19306	NOT10	64
4395569	NOT10_FAT19306	NOT10	128
4395570	NOT10_FAT19306	NOT10	64
4395571	NOT10_FAT19306	NOT10	100
4395572	NOT10_FAT19306	NOT10	208
4395573	NOT10_FAT19306	NOT10	131
4395574	NOT10_FAT19306	NOT10	72
4395575	NOT10_FAT19306	NOT10	99
4395576	NOT10_FAT19306	NOT10	128
4395577	NOT10_FAT19306	NOT10	64
4395578	NOT10_FAT19306	NOT10	128
4395579	NOT10_FAT19306	NOT10	84
4395580	NOT10_FAT19306	NOT10	80
4395581	NOT10_FAT19306	NOT10	123
4395582	NOT10_FAT19306	NOT10	60
4395583	NOT10_FAT19306	NOT10	92
4395584	NOT10_FAT19306	NOT10	138
4395585	NOT10_FAT19306	NOT10	93
4395586	NOT10_FAT19306	NOT10	77
4395587	NOT10_FAT19306	NOT10	35
4395588	NOT10_FAT19306	NOT10	78
4395589	NOT10_FAT19306	NOT10	70
4395590	NOT10_FAT19306	NOT10	84
4395591	NOT10_FAT19306	NOT10	139
4395592	NOT10_FAT19306	NOT10	51
4395593	NOT10_FAT19306	NOT10	146
4395594	NOT10_FAT19306	NOT10	170
4395595	NOT10_FAT19306	NOT10	58
4395596	NOT10_FAT19306	NOT10	107
4395597	NOT10_FAT19306	NOT10	100
4395598	NOT10_FAT19306	NOT10	39
4395599	NOT10_FAT19306	NOT10	42
4395600	NOT10_FAT19306	NOT10	88
4395601	NOT10_FAT19306	NOT10	83
4395602	NOT10_FAT19306	NOT10	107
4395603	NOT10_FAT19306	NOT10	177
4395604	NOT10_FAT19306	NOT10	127
4395605	NOT10_FAT19306	NOT10	65
4395606	NOT10_FAT19306	NOT10	94
4395607	NOT10_FAT19306	NOT10	14
4395608	NOT10_FAT19306	NOT10	52
4395609	NOT10_FAT19306	NOT10	111
4395610	NOT10_FAT19306	NOT10	60
4395611	NOT10_FAT19306	NOT10	17
4395612	NOT10_FAT19306	NOT10	58
4395613	NOT10_FAT19306	NOT10	87
4395614	NOT10_FAT19306	NOT10	59
4395615	NOT10_FAT19306	NOT10	50
4395616	NOT10_FAT19306	NOT10	69
4395617	NOT10_FAT19306	NOT10	16
4395618	NOT10_FAT19306	NOT10	140
4395619	NOT10_FAT19306	NOT10	128
4395620	NOT10_FAT19306	NOT10	172
4395621	NOT10_FAT19306	NOT10	135
4395622	NOT10_FAT19306	NOT10	267
4395623	NOT10_FAT19306	NOT10	9
4395624	NOT10_FAT19306	NOT10	84
4395625	NOT10_FAT19306	NOT10	125
4395626	NOT10_FAT19306	NOT10	61
4395627	NOT10_FAT19306	NOT10	70
4395628	NOT10_FAT19306	NOT10	91
4395629	NOT10_FAT19306	NOT10	166
4395630	NOT10_FAT19306	NOT10	93
4395631	NOT10_FAT19306	NOT10	270
4395632	NOT10_FAT19306	NOT10	140
4395633	NOT10_FAT19306	NOT10	182
4395634	NOT10_FAT19306	NOT10	105
4395635	NOT10_FAT19306	NOT10	39
4395636	NOT10_FAT19306	NOT10	128
4395637	NOT10_FAT19306	NOT10	264
4395638	NOT10_FAT19306	NOT10	172
4395639	NOT10_FAT19306	NOT10	112
4395640	NOT10_FAT19306	NOT10	135
4395641	NOT10_FAT19306	NOT10	267
4395642	NOT10_FAT19306	NOT10	27
4395643	NOT10_FAT19306	NOT10	295
4395644	NOT10_FAT19306	NOT10	105
4395645	NOT10_FAT19306	NOT10	75
4395646	NOT10_FAT19306	NOT10	298
4395647	NOT10_FAT19306	NOT10	9
4395648	NOT10_FAT19306	NOT10	84
4395649	NOT10_FAT19306	NOT10	125
4395650	NOT10_FAT19306	NOT10	61
4395651	NOT10_FAT19306	NOT10	83
4395652	NOT10_FAT19306	NOT10	241
4395653	NOT10_FAT19306	NOT10	70
4395654	NOT10_FAT19306	NOT10	91
4395655	NOT10_FAT19306	NOT10	215
4395656	NOT10_FAT19306	NOT10	150
4395657	NOT10_FAT19306	NOT10	93
4395658	NOT10_FAT19306	NOT10	166
4395659	NOT10_FAT19306	NOT10	88
4395660	NOT10_FAT19306	NOT10	25
4395661	NOT10_FAT19306	NOT10	252
4395662	NOT10_FAT19306	NOT10	78
4395663	NOT10_FAT19306	NOT10	166
4395664	NOT10_FAT19306	NOT10	114
4395665	NOT10_FAT19306	NOT10	79
4395666	NOT10_FAT19306	NOT10	270
4395667	NOT10_FAT19306	NOT10	187
4395668	NOT10_FAT19306	NOT10	130
4395669	NOT10_FAT19306	NOT10	174
4395670	NOT10_FAT19306	NOT10	296
4395671	NOT10_FAT19306	NOT10	52
4395672	NOT10_FAT19306	NOT10	24
4395673	NOT10_FAT19306	NOT10	64
4395674	NOT10_FAT19306	NOT10	54
4395675	NOT10_FAT19306	NOT10	93
4395676	NOT10_FAT19306	NOT10	45
4395677	NOT10_FAT19306	NOT10	120
4395678	NOT10_FAT19306	NOT10	140
4395679	NOT10_FAT19306	NOT10	182
4395680	NOT10_FAT19306	NOT10	105
4395681	NOT10_FAT19306	NOT10	39
4395682	NOT10_FAT19306	NOT10	128
4395683	NOT10_FAT19306	NOT10	264
4395684	NOT10_FAT19306	NOT10	172
4395685	NOT10_FAT19306	NOT10	112
4395686	NOT10_FAT19306	NOT10	135
4395687	NOT10_FAT19306	NOT10	267
4395688	NOT10_FAT19306	NOT10	27
4395689	NOT10_FAT19306	NOT10	295
4395690	NOT10_FAT19306	NOT10	105
4395691	NOT10_FAT19306	NOT10	75
4395692	NOT10_FAT19306	NOT10	298
4395693	NOT10_FAT19306	NOT10	9
4395694	NOT10_FAT19306	NOT10	84
4395695	NOT10_FAT19306	NOT10	125
4395696	NOT10_FAT19306	NOT10	61
4395697	NOT10_FAT19306	NOT10	83
4395698	NOT10_FAT19306	NOT10	241
4395699	NOT10_FAT19306	NOT10	70
4395700	NOT10_FAT19306	NOT10	91
4395701	NOT10_FAT19306	NOT10	215
4395702	NOT10_FAT19306	NOT10	150
4395703	NOT10_FAT19306	NOT10	93
4395704	NOT10_FAT19306	NOT10	166
4395705	NOT10_FAT19306	NOT10	88
4395706	NOT10_FAT19306	NOT10	25
4395707	NOT10_FAT19306	NOT10	252
4395708	NOT10_FAT19306	NOT10	78
4395709	NOT10_FAT19306	NOT10	166
4395710	NOT10_FAT19306	NOT10	114
4395711	NOT10_FAT19306	NOT10	79
4395712	NOT10_FAT19306	NOT10	16
4395713	NOT10_FAT19306	NOT10	270
4395714	NOT10_FAT19306	NOT10	187
4395715	NOT10_FAT19306	NOT10	130
4395716	NOT10_FAT19306	NOT10	174
4395717	NOT10_FAT19306	NOT10	296
4395718	NOT10_FAT19306	NOT10	52
4395719	NOT10_FAT19306	NOT10	24
4395720	NOT10_FAT19306	NOT10	64
4395721	NOT10_FAT19306	NOT10	54
4395722	NOT10_FAT19306	NOT10	93
4395723	NOT10_FAT19306	NOT10	45
4395724	NOT10_FAT19306	NOT10	120
4395725	NOT10_FAT19306	NOT10	172
4395726	NOT10_FAT19306	NOT10	112
4395727	NOT10_FAT19306	NOT10	140
4395728	NOT10_FAT19306	NOT10	182
4395729	NOT10_FAT19306	NOT10	264
4395730	NOT10_FAT19306	NOT10	105
4395731	NOT10_FAT19306	NOT10	39
4395732	NOT10_FAT19306	NOT10	128
4395733	NOT10_FAT19306	NOT10	135
4395734	NOT10_FAT19306	NOT10	267
4395735	NOT10_FAT19306	NOT10	27
4395736	NOT10_FAT19306	NOT10	295
4395737	NOT10_FAT19306	NOT10	105
4395738	NOT10_FAT19306	NOT10	75
4395739	NOT10_FAT19306	NOT10	298
4395740	NOT10_FAT19306	NOT10	84
4395741	NOT10_FAT19306	NOT10	125
4395742	NOT10_FAT19306	NOT10	61
4395743	NOT10_FAT19306	NOT10	83
4395744	NOT10_FAT19306	NOT10	241
4395745	NOT10_FAT19306	NOT10	70
4395746	NOT10_FAT19306	NOT10	91
4395747	NOT10_FAT19306	NOT10	215
4395748	NOT10_FAT19306	NOT10	166
4395749	NOT10_FAT19306	NOT10	93
4395750	NOT10_FAT19306	NOT10	150
4395751	NOT10_FAT19306	NOT10	88
4395752	NOT10_FAT19306	NOT10	25
4395753	NOT10_FAT19306	NOT10	252
4395754	NOT10_FAT19306	NOT10	78
4395755	NOT10_FAT19306	NOT10	166
4395756	NOT10_FAT19306	NOT10	114
4395757	NOT10_FAT19306	NOT10	79
4395758	NOT10_FAT19306	NOT10	270
4395759	NOT10_FAT19306	NOT10	187
4395760	NOT10_FAT19306	NOT10	130
4395761	NOT10_FAT19306	NOT10	174
4395762	NOT10_FAT19306	NOT10	296
4395763	NOT10_FAT19306	NOT10	52
4395764	NOT10_FAT19306	NOT10	24
4395765	NOT10_FAT19306	NOT10	64
4395766	NOT10_FAT19306	NOT10	54
4395767	NOT10_FAT19306	NOT10	93
4395768	NOT10_FAT19306	NOT10	45
4395769	NOT10_FAT19306	NOT10	120
4395770	NOT10_FAT19306	NOT10	9
4395771	NOT10_FAT19306	NOT10	270
4395772	NOT10_FAT19306	NOT10	125
4395773	NOT10_FAT19306	NOT10	75
4395774	NOT10_FAT19306	NOT10	9
4395775	NOT10_FAT19306	NOT10	27
4395776	NOT10_FAT19306	NOT10	112
4395777	NOT10_FAT19306	NOT10	140
4395778	NOT10_FAT19306	NOT10	70
4395779	NOT10_FAT19306	NOT10	61
4395780	NOT10_FAT19306	NOT10	264
4395781	NOT10_FAT19306	NOT10	84
4395782	NOT10_FAT19306	NOT10	295
4395783	NOT10_FAT19306	NOT10	83
4395784	NOT10_FAT19306	NOT10	105
4395785	NOT10_FAT19306	NOT10	267
4395786	NOT10_FAT19306	NOT10	91
4395787	NOT10_FAT19306	NOT10	39
4395788	NOT10_FAT19306	NOT10	105
4395789	NOT10_FAT19306	NOT10	298
4395790	NOT10_FAT19306	NOT10	182
4395791	NOT10_FAT19306	NOT10	241
4395792	NOT10_FAT19306	NOT10	172
4395793	NOT10_FAT19306	NOT10	128
4395794	NOT10_FAT19306	NOT10	135
4395795	NOT10_FAT19306	NOT10	215
4395796	NOT10_FAT19306	NOT10	150
4395797	NOT10_FAT19306	NOT10	93
4395798	NOT10_FAT19306	NOT10	166
4395799	NOT10_FAT19306	NOT10	88
4395800	NOT10_FAT19306	NOT10	25
4395801	NOT10_FAT19306	NOT10	252
4395802	NOT10_FAT19306	NOT10	78
4395803	NOT10_FAT19306	NOT10	166
4395804	NOT10_FAT19306	NOT10	114
4395805	NOT10_FAT19306	NOT10	79
4395806	NOT10_FAT19306	NOT10	16
4395807	NOT10_FAT19306	NOT10	270
4395808	NOT10_FAT19306	NOT10	187
4395809	NOT10_FAT19306	NOT10	130
4395810	NOT10_FAT19306	NOT10	174
4395811	NOT10_FAT19306	NOT10	296
4395812	NOT10_FAT19306	NOT10	52
4395813	NOT10_FAT19306	NOT10	24
4395814	NOT10_FAT19306	NOT10	64
4395815	NOT10_FAT19306	NOT10	54
4395816	NOT10_FAT19306	NOT10	93
4395817	NOT10_FAT19306	NOT10	45
4395818	NOT10_FAT19306	NOT10	120
4395819	NOT10_FAT19306	NOT10	16
4395820	NOT10_FAT19306	NOT10	125
4395821	NOT10_FAT19306	NOT10	75
4395822	NOT10_FAT19306	NOT10	172
4395823	NOT10_FAT19306	NOT10	9
4395824	NOT10_FAT19306	NOT10	27
4395825	NOT10_FAT19306	NOT10	112
4395826	NOT10_FAT19306	NOT10	140
4395827	NOT10_FAT19306	NOT10	182
4395828	NOT10_FAT19306	NOT10	70
4395829	NOT10_FAT19306	NOT10	61
4395830	NOT10_FAT19306	NOT10	241
4395831	NOT10_FAT19306	NOT10	264
4395832	NOT10_FAT19306	NOT10	84
4395833	NOT10_FAT19306	NOT10	295
4395834	NOT10_FAT19306	NOT10	83
4395835	NOT10_FAT19306	NOT10	105
4395836	NOT10_FAT19306	NOT10	91
4395837	NOT10_FAT19306	NOT10	39
4395838	NOT10_FAT19306	NOT10	105
4395839	NOT10_FAT19306	NOT10	298
4395840	NOT10_FAT19306	NOT10	128
4395841	NOT10_FAT19306	NOT10	215
4395842	NOT10_FAT19306	NOT10	267
4395843	NOT10_FAT19306	NOT10	150
4395844	NOT10_FAT19306	NOT10	88
4395845	NOT10_FAT19306	NOT10	252
4395846	NOT10_FAT19306	NOT10	78
4395847	NOT10_FAT19306	NOT10	166
4395848	NOT10_FAT19306	NOT10	79
4395849	NOT10_FAT19306	NOT10	187
4395850	NOT10_FAT19306	NOT10	130
4395851	NOT10_FAT19306	NOT10	174
4395852	NOT10_FAT19306	NOT10	296
4395853	NOT10_FAT19306	NOT10	52
4395854	NOT10_FAT19306	NOT10	24
4395855	NOT10_FAT19306	NOT10	64
4395856	NOT10_FAT19306	NOT10	54
4395857	NOT10_FAT19306	NOT10	93
4395858	NOT10_FAT19306	NOT10	45
4395859	NOT10_FAT19306	NOT10	120
4395860	NOT10_FAT19306	NOT10	16
4395861	NOT10_FAT19306	NOT10	215
4395862	NOT10_FAT19306	NOT10	135
4395863	NOT10_FAT19306	NOT10	241
4395864	NOT10_FAT19306	NOT10	166
4395865	NOT10_FAT19306	NOT10	93
4395866	NOT10_FAT19306	NOT10	16
4395867	NOT10_FAT19306	NOT10	270
4395868	NOT10_FAT19306	NOT10	252
4395869	NOT10_FAT19306	NOT10	9
4395870	NOT10_FAT19306	NOT10	158
4395871	NOT10_FAT19306	NOT10	148
4395872	NOT10_FAT19306	NOT10	97
4395873	NOT10_FAT19306	NOT10	159
4395874	NOT10_FAT19306	NOT10	100
4395875	NOT10_FAT19306	NOT10	94
4395876	NOT10_FAT19306	NOT10	219
4395877	NOT10_FAT19306	NOT10	118
4395878	NOT10_FAT19306	NOT10	9
4395879	NOT10_FAT19306	NOT10	243
4395880	NOT10_FAT19306	NOT10	68
4395881	NOT10_FAT19306	NOT10	70
4395882	NOT10_FAT19306	NOT10	158
4395883	NOT10_FAT19306	NOT10	41
4395884	NOT10_FAT19306	NOT10	63
4395885	NOT10_FAT19306	NOT10	118
4395886	NOT10_FAT19306	NOT10	92
4395887	NOT10_FAT19306	NOT10	51
4395888	NOT10_FAT19306	NOT10	168
4395889	NOT10_FAT19306	NOT10	68
4395890	NOT10_FAT19306	NOT10	148
4395891	NOT10_FAT19306	NOT10	97
4395892	NOT10_FAT19306	NOT10	159
4395893	NOT10_FAT19306	NOT10	94
4395894	NOT10_FAT19306	NOT10	118
4395895	NOT10_FAT19306	NOT10	9
4395896	NOT10_FAT19306	NOT10	68
4395897	NOT10_FAT19306	NOT10	70
4395898	NOT10_FAT19306	NOT10	118
4395899	NOT10_FAT19306	NOT10	63
4395900	NOT10_FAT19306	NOT10	100
4395901	NOT10_FAT19306	NOT10	168
4395902	NOT10_FAT19306	NOT10	68
4395903	NOT10_FAT19306	NOT10	9
4395904	NOT10_FAT19306	NOT10	9
4395905	NOT10_FAT19306	NOT10	32
4395906	NOT10_FAT19306	NOT10	75
4395907	NOT10_FAT19306	NOT10	145
4395908	NOT10_FAT19306	NOT10	77
4395909	NOT10_FAT19306	NOT10	176
4395910	NOT10_FAT19306	NOT10	132
4395911	NOT10_FAT19306	NOT10	229
4395912	NOT10_FAT19306	NOT10	115
4395913	NOT10_FAT19306	NOT10	88
4395914	NOT10_FAT19306	NOT10	130
4395915	NOT10_FAT19306	NOT10	228
4395916	NOT10_FAT19306	NOT10	255
4395917	NOT10_FAT19306	NOT10	124
4395918	NOT10_FAT19306	NOT10	151
4395919	NOT10_FAT19306	NOT10	137
4395920	NOT10_FAT19306	NOT10	85
4395921	NOT10_FAT19306	NOT10	145
4395922	NOT10_FAT19306	NOT10	79
4395923	NOT10_FAT19306	NOT10	103
4395924	NOT10_FAT19306	NOT10	50
4395925	NOT10_FAT19306	NOT10	134
4395926	NOT10_FAT19306	NOT10	157
4395927	NOT10_FAT19306	NOT10	143
4395928	NOT10_FAT19306	NOT10	136
4395929	NOT10_FAT19306	NOT10	143
4395930	NOT10_FAT19306	NOT10	136
4395931	NOT10_FAT19306	NOT10	124
4395932	NOT10_FAT19306	NOT10	71
4395933	NOT10_FAT19306	NOT10	84
4395934	NOT10_FAT19306	NOT10	8
4395935	NOT10_FAT19306	NOT10	166
4395936	NOT10_FAT19306	NOT10	171
4395937	NOT10_FAT19306	NOT10	75
4395938	NOT10_FAT19306	NOT10	64
4395939	NOT10_FAT19306	NOT10	82
4395940	NOT10_FAT19306	NOT10	79
4395941	NOT10_FAT19306	NOT10	92
4395942	NOT10_FAT19306	NOT10	158
4395943	NOT10_FAT19306	NOT10	179
4395944	NOT10_FAT19306	NOT10	53
4395945	NOT10_FAT19306	NOT10	171
4395946	NOT10_FAT19306	NOT10	75
4395947	NOT10_FAT19306	NOT10	64
4395948	NOT10_FAT19306	NOT10	82
4395949	NOT10_FAT19306	NOT10	79
4395950	NOT10_FAT19306	NOT10	92
4395951	NOT10_FAT19306	NOT10	158
4395952	NOT10_FAT19306	NOT10	179
4395953	NOT10_FAT19306	NOT10	53
4395954	NOT10_FAT19306	NOT10	145
4395955	NOT10_FAT19306	NOT10	229
4395956	NOT10_FAT19306	NOT10	77
4395957	NOT10_FAT19306	NOT10	255
4395958	NOT10_FAT19306	NOT10	79
4395959	NOT10_FAT19306	NOT10	103
4395960	NOT10_FAT19306	NOT10	50
4395961	NOT10_FAT19306	NOT10	157
4395962	NOT10_FAT19306	NOT10	8
4395963	NOT10_FAT19306	NOT10	64
4395964	NOT10_FAT19306	NOT10	82
4395965	NOT10_FAT19306	NOT10	64
4395966	NOT10_FAT19306	NOT10	82
4395967	NOT10_FAT19306	NOT10	32
4395968	NOT10_FAT19306	NOT10	229
4395969	NOT10_FAT19306	NOT10	84
4395970	NOT10_FAT19306	NOT10	229
4395971	NOT10_FAT19306	NOT10	84
4395972	NOT10_FAT19306	NOT10	229
4395973	NOT10_FAT19306	NOT10	84
4395974	NOT10_FAT19306	NOT10	229
4395975	NOT10_FAT19306	NOT10	84
4395976	NOT10_FAT19306	NOT10	334
4395977	NOT10_FAT19306	NOT10	334
4395978	NOT10_FAT19306	NOT10	334
4395979	NOT10_FAT19306	NOT10	122
4395980	NOT10_FAT19306	NOT10	122
4395981	NOT10_FAT19306	NOT10	122
4395982	NOT10_FAT19306	NOT10	122
4395983	NOT10_FAT19306	NOT10	122
4395984	NOT10_FAT19306	NOT10	73
4395985	NOT10_FAT19306	NOT10	42
4395986	NOT10_FAT19306	NOT10	54
4395987	NOT10_FAT19306	NOT10	58
4395988	NOT10_FAT19306	NOT10	38
4395989	NOT10_FAT19306	NOT10	64
4395990	NOT10_FAT19306	NOT10	51
4395991	NOT10_FAT19306	NOT10	65
4395992	NOT10_FAT19306	NOT10	190
4395993	NOT10_FAT19306	NOT10	57
4395994	NOT10_FAT19306	NOT10	13
4395995	NOT10_FAT19306	NOT10	32
4395996	NOT10_FAT19306	NOT10	61
4395997	NOT10_FAT19306	NOT10	71
4395998	NOT10_FAT19306	NOT10	67
4395999	NOT10_FAT19306	NOT10	112
4396000	NOT10_FAT19306	NOT10	85
4396001	NOT10_FAT19306	NOT10	30
4396002	NOT10_FAT19306	NOT10	75
4396003	NOT10_FAT19306	NOT10	24
4396004	NOT10_FAT19306	NOT10	143
4396005	NOT10_FAT19306	NOT10	118
4396006	NOT10_FAT19306	NOT10	126
4396007	NOT10_FAT19306	NOT10	26
4396008	NOT10_FAT19306	NOT10	30
4396009	NOT10_FAT19306	NOT10	75
4396010	NOT10_FAT19306	NOT10	201
4396011	NOT10_FAT19306	NOT10	264
4396012	NOT10_FAT19306	NOT10	52
4396013	NOT10_FAT19306	NOT10	67
4396014	NOT10_FAT19306	NOT10	61
4396015	NOT10_FAT19306	NOT10	77
4396016	NOT10_FAT19306	NOT10	127
4396017	NOT10_FAT19306	NOT10	158
4396018	NOT10_FAT19306	NOT10	75
4396019	NOT10_FAT19306	NOT10	85
4396020	NOT10_FAT19306	NOT10	36
4396021	NOT10_FAT19306	NOT10	75
4396022	NOT10_FAT19306	NOT10	150
4396023	NOT10_FAT19306	NOT10	125
4396024	NOT10_FAT19306	NOT10	159
4396025	NOT10_FAT19306	NOT10	33
4396026	NOT10_FAT19306	NOT10	93
4396027	NOT10_FAT19306	NOT10	67
4396028	NOT10_FAT19306	NOT10	125
4396029	NOT10_FAT19306	NOT10	27
4396030	NOT10_FAT19306	NOT10	65
4396031	NOT10_FAT19306	NOT10	78
4396032	NOT10_FAT19306	NOT10	126
4396033	NOT10_FAT19306	NOT10	144
4396034	NOT10_FAT19306	NOT10	196
4396035	NOT10_FAT19306	NOT10	33
4396036	NOT10_FAT19306	NOT10	57
4396037	NOT10_FAT19306	NOT10	32
4396038	NOT10_FAT19306	NOT10	44
4396039	NOT10_FAT19306	NOT10	57
4396040	NOT10_FAT19306	NOT10	73
4396041	NOT10_FAT19306	NOT10	40
4396042	NOT10_FAT19306	NOT10	104
4396043	NOT10_FAT19306	NOT10	47
4396044	NOT10_FAT19306	NOT10	44
4396045	NOT10_FAT19306	NOT10	71
4396046	NOT10_FAT19306	NOT10	109
4396047	NOT10_FAT19306	NOT10	154
4396048	NOT10_FAT19306	NOT10	235
4396049	NOT10_FAT19306	NOT10	98
4396050	NOT10_FAT19306	NOT10	61
4396051	NOT10_FAT19306	NOT10	69
4396052	NOT10_FAT19306	NOT10	96
4396053	NOT10_FAT19306	NOT10	91
4396054	NOT10_FAT19306	NOT10	71
4396055	NOT10_FAT19306	NOT10	117
4396056	NOT10_FAT19306	NOT10	138
4396057	NOT10_FAT19306	NOT10	46
4396058	NOT10_FAT19306	NOT10	85
4396059	NOT10_FAT19306	NOT10	49
4396060	NOT10_FAT19306	NOT10	35
4396061	NOT10_FAT19306	NOT10	51
4396062	NOT10_FAT19306	NOT10	198
4396063	NOT10_FAT19306	NOT10	115
4396064	NOT10_FAT19306	NOT10	182
4396065	NOT10_FAT19306	NOT10	84
4396066	NOT10_FAT19306	NOT10	146
4396067	NOT10_FAT19306	NOT10	54
4396068	NOT10_FAT19306	NOT10	30
4396069	NOT10_FAT19306	NOT10	32
4396070	NOT10_FAT19306	NOT10	83
4396071	NOT10_FAT19306	NOT10	246
4396072	NOT10_FAT19306	NOT10	260
4396073	NOT10_FAT19306	NOT10	38
4396074	NOT10_FAT19306	NOT10	169
4396075	NOT10_FAT19306	NOT10	47
4396076	NOT10_FAT19306	NOT10	75
4396077	NOT10_FAT19306	NOT10	148
4396078	NOT10_FAT19306	NOT10	90
4396079	NOT10_FAT19306	NOT10	58
4396080	NOT10_FAT19306	NOT10	96
4396081	NOT10_FAT19306	NOT10	112
4396082	NOT10_FAT19306	NOT10	92
4396083	NOT10_FAT19306	NOT10	85
4396084	NOT10_FAT19306	NOT10	74
4396085	NOT10_FAT19306	NOT10	256
4396086	NOT10_FAT19306	NOT10	133
4396087	NOT10_FAT19306	NOT10	75
4396088	NOT10_FAT19306	NOT10	97
4396089	NOT10_FAT19306	NOT10	150
4396090	NOT10_FAT19306	NOT10	213
4396091	NOT10_FAT19306	NOT10	131
4396092	NOT10_FAT19306	NOT10	103
4396093	NOT10_FAT19306	NOT10	112
4396094	NOT10_FAT19306	NOT10	39
4396095	NOT10_FAT19306	NOT10	27
4396096	NOT10_FAT19306	NOT10	51
4396097	NOT10_FAT19306	NOT10	50
4396098	NOT10_FAT19306	NOT10	200
4396099	NOT10_FAT19306	NOT10	127
4396100	NOT10_FAT19306	NOT10	96
4396101	NOT10_FAT19306	NOT10	77
4396102	NOT10_FAT19306	NOT10	58
4396103	NOT10_FAT19306	NOT10	63
4396104	NOT10_FAT19306	NOT10	53
4396105	NOT10_FAT19306	NOT10	101
4396106	NOT10_FAT19306	NOT10	122
4396107	NOT10_FAT19306	NOT10	128
4396108	NOT10_FAT19306	NOT10	202
4396109	NOT10_FAT19306	NOT10	79
4396110	NOT10_FAT19306	NOT10	49
4396111	NOT10_FAT19306	NOT10	32
4396112	NOT10_FAT19306	NOT10	94
4396113	NOT10_FAT19306	NOT10	69
4396114	NOT10_FAT19306	NOT10	25
4396115	NOT10_FAT19306	NOT10	53
4396116	NOT10_FAT19306	NOT10	109
4396117	NOT10_FAT19306	NOT10	22
4396118	NOT10_FAT19306	NOT10	44
4396119	NOT10_FAT19306	NOT10	52
4396120	NOT10_FAT19306	NOT10	129
4396121	NOT10_FAT19306	NOT10	141
4396122	NOT10_FAT19306	NOT10	57
4396123	NOT10_FAT19306	NOT10	55
4396124	NOT10_FAT19306	NOT10	66
4396125	NOT10_FAT19306	NOT10	168
4396126	NOT10_FAT19306	NOT10	28
4396127	NOT10_FAT19306	NOT10	33
4396128	NOT10_FAT19306	NOT10	30
4396129	NOT10_FAT19306	NOT10	107
4396130	NOT10_FAT19306	NOT10	79
4396131	NOT10_FAT19306	NOT10	39
4396132	NOT10_FAT19306	NOT10	86
4396133	NOT10_FAT19306	NOT10	118
4396134	NOT10_FAT19306	NOT10	126
4396135	NOT10_FAT19306	NOT10	151
4396136	NOT10_FAT19306	NOT10	241
4396137	NOT10_FAT19306	NOT10	60
4396138	NOT10_FAT19306	NOT10	76
4396139	NOT10_FAT19306	NOT10	101
4396140	NOT10_FAT19306	NOT10	31
4396141	NOT10_FAT19306	NOT10	11
4396142	NOT10_FAT19306	NOT10	77
4396143	NOT10_FAT19306	NOT10	46
4396144	NOT10_FAT19306	NOT10	129
4396145	NOT10_FAT19306	NOT10	62
4396146	NOT10_FAT19306	NOT10	70
4396147	NOT10_FAT19306	NOT10	39
4396148	NOT10_FAT19306	NOT10	45
4396149	NOT10_FAT19306	NOT10	59
4396150	NOT10_FAT19306	NOT10	70
4396151	NOT10_FAT19306	NOT10	97
4396152	NOT10_FAT19306	NOT10	75
4396153	NOT10_FAT19306	NOT10	92
4396154	NOT10_FAT19306	NOT10	37
4396155	NOT10_FAT19306	NOT10	222
4396156	NOT10_FAT19306	NOT10	14
4396157	NOT10_FAT19306	NOT10	90
4396158	NOT10_FAT19306	NOT10	80
4396159	NOT10_FAT19306	NOT10	64
4396160	NOT10_FAT19306	NOT10	120
4396161	NOT10_FAT19306	NOT10	87
4396162	NOT10_FAT19306	NOT10	39
4396163	NOT10_FAT19306	NOT10	59
4396164	NOT10_FAT19306	NOT10	114
4396165	NOT10_FAT19306	NOT10	73
4396166	NOT10_FAT19306	NOT10	41
4396167	NOT10_FAT19306	NOT10	22
4396168	NOT10_FAT19306	NOT10	107
4396169	NOT10_FAT19306	NOT10	153
4396170	NOT10_FAT19306	NOT10	57
4396171	NOT10_FAT19306	NOT10	62
4396172	NOT10_FAT19306	NOT10	356
4396173	NOT10_FAT19306	NOT10	51
4396174	NOT10_FAT19306	NOT10	131
4396175	NOT10_FAT19306	NOT10	68
4396176	NOT10_FAT19306	NOT10	121
4396177	NOT10_FAT19306	NOT10	100
4396178	NOT10_FAT19306	NOT10	48
4396179	NOT10_FAT19306	NOT10	139
4396180	NOT10_FAT19306	NOT10	72
4396181	NOT10_FAT19306	NOT10	123
4396182	NOT10_FAT19306	NOT10	146
4396183	NOT10_FAT19306	NOT10	47
4396184	NOT10_FAT19306	NOT10	44
4396185	NOT10_FAT19306	NOT10	133
4396186	NOT10_FAT19306	NOT10	115
4396187	NOT10_FAT19306	NOT10	62
4396188	NOT10_FAT19306	NOT10	117
4396189	NOT10_FAT19306	NOT10	47
4396190	NOT10_FAT19306	NOT10	102
4396191	NOT10_FAT19306	NOT10	23
4396192	NOT10_FAT19306	NOT10	71
4396193	NOT10_FAT19306	NOT10	101
4396194	NOT10_FAT19306	NOT10	204
4396195	NOT10_FAT19306	NOT10	41
4396196	NOT10_FAT19306	NOT10	35
4396197	NOT10_FAT19306	NOT10	25
4396198	NOT10_FAT19306	NOT10	34
4396199	NOT10_FAT19306	NOT10	110
4396200	NOT10_FAT19306	NOT10	77
4396201	NOT10_FAT19306	NOT10	144
4396202	NOT10_FAT19306	NOT10	105
4396203	NOT10_FAT19306	NOT10	85
4396204	NOT10_FAT19306	NOT10	116
4396205	NOT10_FAT19306	NOT10	82
4396206	NOT10_FAT19306	NOT10	38
4396207	NOT10_FAT19306	NOT10	94
4396208	NOT10_FAT19306	NOT10	57
4396209	NOT10_FAT19306	NOT10	128
4396210	NOT10_FAT19306	NOT10	67
4396211	NOT10_FAT19306	NOT10	69
4396212	NOT10_FAT19306	NOT10	34
4396213	NOT10_FAT19306	NOT10	85
4396214	NOT10_FAT19306	NOT10	47
4396215	NOT10_FAT19306	NOT10	86
4396216	NOT10_FAT19306	NOT10	83
4396217	NOT10_FAT19306	NOT10	75
4396218	NOT10_FAT19306	NOT10	167
4396219	NOT10_FAT19306	NOT10	177
4396220	NOT10_FAT19306	NOT10	59
4396221	NOT10_FAT19306	NOT10	44
4396222	NOT10_FAT19306	NOT10	106
4396223	NOT10_FAT19306	NOT10	36
4396224	NOT10_FAT19306	NOT10	37
4396225	NOT10_FAT19306	NOT10	95
4396226	NOT10_FAT19306	NOT10	55
4396227	NOT10_FAT19306	NOT10	100
4396228	NOT10_FAT19306	NOT10	86
4396229	NOT10_FAT19306	NOT10	29
4396230	NOT10_FAT19306	NOT10	86
4396231	NOT10_FAT19306	NOT10	83
4396232	NOT10_FAT19306	NOT10	182
4396233	NOT10_FAT19306	NOT10	30
4396234	NOT10_FAT19306	NOT10	44
4396235	NOT10_FAT19306	NOT10	49
4396236	NOT10_FAT19306	NOT10	236
4396237	NOT10_FAT19306	NOT10	38
4396238	NOT10_FAT19306	NOT10	58
4396239	NOT10_FAT19306	NOT10	73
4396240	NOT10_FAT19306	NOT10	64
4396241	NOT10_FAT19306	NOT10	42
4396242	NOT10_FAT19306	NOT10	38
4396243	NOT10_FAT19306	NOT10	51
4396244	NOT10_FAT19306	NOT10	65
4396245	NOT10_FAT19306	NOT10	190
4396246	NOT10_FAT19306	NOT10	57
4396247	NOT10_FAT19306	NOT10	13
4396248	NOT10_FAT19306	NOT10	54
4396249	NOT10_FAT19306	NOT10	32
4396250	NOT10_FAT19306	NOT10	61
4396251	NOT10_FAT19306	NOT10	71
4396252	NOT10_FAT19306	NOT10	67
4396253	NOT10_FAT19306	NOT10	112
4396254	NOT10_FAT19306	NOT10	85
4396255	NOT10_FAT19306	NOT10	30
4396256	NOT10_FAT19306	NOT10	75
4396257	NOT10_FAT19306	NOT10	24
4396258	NOT10_FAT19306	NOT10	143
4396259	NOT10_FAT19306	NOT10	118
4396260	NOT10_FAT19306	NOT10	126
4396261	NOT10_FAT19306	NOT10	26
4396262	NOT10_FAT19306	NOT10	30
4396263	NOT10_FAT19306	NOT10	75
4396264	NOT10_FAT19306	NOT10	201
4396265	NOT10_FAT19306	NOT10	264
4396266	NOT10_FAT19306	NOT10	52
4396267	NOT10_FAT19306	NOT10	67
4396268	NOT10_FAT19306	NOT10	61
4396269	NOT10_FAT19306	NOT10	77
4396270	NOT10_FAT19306	NOT10	127
4396271	NOT10_FAT19306	NOT10	158
4396272	NOT10_FAT19306	NOT10	75
4396273	NOT10_FAT19306	NOT10	85
4396274	NOT10_FAT19306	NOT10	36
4396275	NOT10_FAT19306	NOT10	75
4396276	NOT10_FAT19306	NOT10	150
4396277	NOT10_FAT19306	NOT10	125
4396278	NOT10_FAT19306	NOT10	159
4396279	NOT10_FAT19306	NOT10	33
4396280	NOT10_FAT19306	NOT10	93
4396281	NOT10_FAT19306	NOT10	67
4396282	NOT10_FAT19306	NOT10	125
4396283	NOT10_FAT19306	NOT10	27
4396284	NOT10_FAT19306	NOT10	65
4396285	NOT10_FAT19306	NOT10	78
4396286	NOT10_FAT19306	NOT10	126
4396287	NOT10_FAT19306	NOT10	144
4396288	NOT10_FAT19306	NOT10	196
4396289	NOT10_FAT19306	NOT10	33
4396290	NOT10_FAT19306	NOT10	57
4396291	NOT10_FAT19306	NOT10	32
4396292	NOT10_FAT19306	NOT10	44
4396293	NOT10_FAT19306	NOT10	57
4396294	NOT10_FAT19306	NOT10	73
4396295	NOT10_FAT19306	NOT10	40
4396296	NOT10_FAT19306	NOT10	104
4396297	NOT10_FAT19306	NOT10	47
4396298	NOT10_FAT19306	NOT10	44
4396299	NOT10_FAT19306	NOT10	71
4396300	NOT10_FAT19306	NOT10	109
4396301	NOT10_FAT19306	NOT10	154
4396302	NOT10_FAT19306	NOT10	235
4396303	NOT10_FAT19306	NOT10	98
4396304	NOT10_FAT19306	NOT10	61
4396305	NOT10_FAT19306	NOT10	69
4396306	NOT10_FAT19306	NOT10	96
4396307	NOT10_FAT19306	NOT10	91
4396308	NOT10_FAT19306	NOT10	71
4396309	NOT10_FAT19306	NOT10	117
4396310	NOT10_FAT19306	NOT10	138
4396311	NOT10_FAT19306	NOT10	46
4396312	NOT10_FAT19306	NOT10	85
4396313	NOT10_FAT19306	NOT10	49
4396314	NOT10_FAT19306	NOT10	35
4396315	NOT10_FAT19306	NOT10	51
4396316	NOT10_FAT19306	NOT10	198
4396317	NOT10_FAT19306	NOT10	115
4396318	NOT10_FAT19306	NOT10	182
4396319	NOT10_FAT19306	NOT10	84
4396320	NOT10_FAT19306	NOT10	146
4396321	NOT10_FAT19306	NOT10	54
4396322	NOT10_FAT19306	NOT10	30
4396323	NOT10_FAT19306	NOT10	32
4396324	NOT10_FAT19306	NOT10	83
4396325	NOT10_FAT19306	NOT10	246
4396326	NOT10_FAT19306	NOT10	260
4396327	NOT10_FAT19306	NOT10	38
4396328	NOT10_FAT19306	NOT10	169
4396329	NOT10_FAT19306	NOT10	47
4396330	NOT10_FAT19306	NOT10	75
4396331	NOT10_FAT19306	NOT10	148
4396332	NOT10_FAT19306	NOT10	90
4396333	NOT10_FAT19306	NOT10	58
4396334	NOT10_FAT19306	NOT10	96
4396335	NOT10_FAT19306	NOT10	112
4396336	NOT10_FAT19306	NOT10	92
4396337	NOT10_FAT19306	NOT10	85
4396338	NOT10_FAT19306	NOT10	74
4396339	NOT10_FAT19306	NOT10	256
4396340	NOT10_FAT19306	NOT10	133
4396341	NOT10_FAT19306	NOT10	75
4396342	NOT10_FAT19306	NOT10	97
4396343	NOT10_FAT19306	NOT10	150
4396344	NOT10_FAT19306	NOT10	213
4396345	NOT10_FAT19306	NOT10	131
4396346	NOT10_FAT19306	NOT10	103
4396347	NOT10_FAT19306	NOT10	112
4396348	NOT10_FAT19306	NOT10	39
4396349	NOT10_FAT19306	NOT10	27
4396350	NOT10_FAT19306	NOT10	51
4396351	NOT10_FAT19306	NOT10	50
4396352	NOT10_FAT19306	NOT10	200
4396353	NOT10_FAT19306	NOT10	127
4396354	NOT10_FAT19306	NOT10	96
4396355	NOT10_FAT19306	NOT10	77
4396356	NOT10_FAT19306	NOT10	58
4396357	NOT10_FAT19306	NOT10	63
4396358	NOT10_FAT19306	NOT10	53
4396359	NOT10_FAT19306	NOT10	101
4396360	NOT10_FAT19306	NOT10	122
4396361	NOT10_FAT19306	NOT10	128
4396362	NOT10_FAT19306	NOT10	202
4396363	NOT10_FAT19306	NOT10	79
4396364	NOT10_FAT19306	NOT10	49
4396365	NOT10_FAT19306	NOT10	32
4396366	NOT10_FAT19306	NOT10	94
4396367	NOT10_FAT19306	NOT10	69
4396368	NOT10_FAT19306	NOT10	25
4396369	NOT10_FAT19306	NOT10	53
4396370	NOT10_FAT19306	NOT10	109
4396371	NOT10_FAT19306	NOT10	22
4396372	NOT10_FAT19306	NOT10	44
4396373	NOT10_FAT19306	NOT10	52
4396374	NOT10_FAT19306	NOT10	129
4396375	NOT10_FAT19306	NOT10	141
4396376	NOT10_FAT19306	NOT10	57
4396377	NOT10_FAT19306	NOT10	55
4396378	NOT10_FAT19306	NOT10	66
4396379	NOT10_FAT19306	NOT10	168
4396380	NOT10_FAT19306	NOT10	28
4396381	NOT10_FAT19306	NOT10	33
4396382	NOT10_FAT19306	NOT10	30
4396383	NOT10_FAT19306	NOT10	107
4396384	NOT10_FAT19306	NOT10	79
4396385	NOT10_FAT19306	NOT10	39
4396386	NOT10_FAT19306	NOT10	86
4396387	NOT10_FAT19306	NOT10	118
4396388	NOT10_FAT19306	NOT10	126
4396389	NOT10_FAT19306	NOT10	151
4396390	NOT10_FAT19306	NOT10	241
4396391	NOT10_FAT19306	NOT10	60
4396392	NOT10_FAT19306	NOT10	76
4396393	NOT10_FAT19306	NOT10	101
4396394	NOT10_FAT19306	NOT10	31
4396395	NOT10_FAT19306	NOT10	11
4396396	NOT10_FAT19306	NOT10	77
4396397	NOT10_FAT19306	NOT10	46
4396398	NOT10_FAT19306	NOT10	129
4396399	NOT10_FAT19306	NOT10	62
4396400	NOT10_FAT19306	NOT10	70
4396401	NOT10_FAT19306	NOT10	39
4396402	NOT10_FAT19306	NOT10	45
4396403	NOT10_FAT19306	NOT10	59
4396404	NOT10_FAT19306	NOT10	70
4396405	NOT10_FAT19306	NOT10	97
4396406	NOT10_FAT19306	NOT10	75
4396407	NOT10_FAT19306	NOT10	92
4396408	NOT10_FAT19306	NOT10	37
4396409	NOT10_FAT19306	NOT10	222
4396410	NOT10_FAT19306	NOT10	14
4396411	NOT10_FAT19306	NOT10	90
4396412	NOT10_FAT19306	NOT10	80
4396413	NOT10_FAT19306	NOT10	64
4396414	NOT10_FAT19306	NOT10	120
4396415	NOT10_FAT19306	NOT10	87
4396416	NOT10_FAT19306	NOT10	39
4396417	NOT10_FAT19306	NOT10	59
4396418	NOT10_FAT19306	NOT10	114
4396419	NOT10_FAT19306	NOT10	73
4396420	NOT10_FAT19306	NOT10	41
4396421	NOT10_FAT19306	NOT10	22
4396422	NOT10_FAT19306	NOT10	107
4396423	NOT10_FAT19306	NOT10	153
4396424	NOT10_FAT19306	NOT10	57
4396425	NOT10_FAT19306	NOT10	62
4396426	NOT10_FAT19306	NOT10	356
4396427	NOT10_FAT19306	NOT10	51
4396428	NOT10_FAT19306	NOT10	131
4396429	NOT10_FAT19306	NOT10	68
4396430	NOT10_FAT19306	NOT10	121
4396431	NOT10_FAT19306	NOT10	100
4396432	NOT10_FAT19306	NOT10	48
4396433	NOT10_FAT19306	NOT10	139
4396434	NOT10_FAT19306	NOT10	72
4396435	NOT10_FAT19306	NOT10	123
4396436	NOT10_FAT19306	NOT10	146
4396437	NOT10_FAT19306	NOT10	47
4396438	NOT10_FAT19306	NOT10	44
4396439	NOT10_FAT19306	NOT10	133
4396440	NOT10_FAT19306	NOT10	115
4396441	NOT10_FAT19306	NOT10	62
4396442	NOT10_FAT19306	NOT10	117
4396443	NOT10_FAT19306	NOT10	47
4396444	NOT10_FAT19306	NOT10	102
4396445	NOT10_FAT19306	NOT10	23
4396446	NOT10_FAT19306	NOT10	71
4396447	NOT10_FAT19306	NOT10	101
4396448	NOT10_FAT19306	NOT10	204
4396449	NOT10_FAT19306	NOT10	41
4396450	NOT10_FAT19306	NOT10	35
4396451	NOT10_FAT19306	NOT10	25
4396452	NOT10_FAT19306	NOT10	34
4396453	NOT10_FAT19306	NOT10	110
4396454	NOT10_FAT19306	NOT10	77
4396455	NOT10_FAT19306	NOT10	144
4396456	NOT10_FAT19306	NOT10	105
4396457	NOT10_FAT19306	NOT10	85
4396458	NOT10_FAT19306	NOT10	116
4396459	NOT10_FAT19306	NOT10	82
4396460	NOT10_FAT19306	NOT10	38
4396461	NOT10_FAT19306	NOT10	94
4396462	NOT10_FAT19306	NOT10	57
4396463	NOT10_FAT19306	NOT10	128
4396464	NOT10_FAT19306	NOT10	67
4396465	NOT10_FAT19306	NOT10	69
4396466	NOT10_FAT19306	NOT10	34
4396467	NOT10_FAT19306	NOT10	85
4396468	NOT10_FAT19306	NOT10	47
4396469	NOT10_FAT19306	NOT10	86
4396470	NOT10_FAT19306	NOT10	83
4396471	NOT10_FAT19306	NOT10	75
4396472	NOT10_FAT19306	NOT10	167
4396473	NOT10_FAT19306	NOT10	177
4396474	NOT10_FAT19306	NOT10	59
4396475	NOT10_FAT19306	NOT10	44
4396476	NOT10_FAT19306	NOT10	106
4396477	NOT10_FAT19306	NOT10	36
4396478	NOT10_FAT19306	NOT10	37
4396479	NOT10_FAT19306	NOT10	95
4396480	NOT10_FAT19306	NOT10	55
4396481	NOT10_FAT19306	NOT10	86
4396482	NOT10_FAT19306	NOT10	100
4396483	NOT10_FAT19306	NOT10	29
4396484	NOT10_FAT19306	NOT10	86
4396485	NOT10_FAT19306	NOT10	83
4396486	NOT10_FAT19306	NOT10	182
4396487	NOT10_FAT19306	NOT10	30
4396488	NOT10_FAT19306	NOT10	44
4396489	NOT10_FAT19306	NOT10	49
4396490	NOT10_FAT19306	NOT10	143
4396491	NOT10_FAT19306	NOT10	38
4396492	NOT10_FAT19306	NOT10	66
4396493	NOT10_FAT19306	NOT10	44
4396494	NOT10_FAT19306	NOT10	14
4396495	NOT10_FAT19306	NOT10	150
4396496	NOT10_FAT19306	NOT10	125
4396497	NOT10_FAT19306	NOT10	35
4396498	NOT10_FAT19306	NOT10	35
4396499	NOT10_FAT19306	NOT10	83
4396500	NOT10_FAT19306	NOT10	236
4396501	NOT10_FAT19306	NOT10	83
4396502	NOT10_FAT19306	NOT10	69
4396503	NOT10_FAT19306	NOT10	47
4396504	NOT10_FAT19306	NOT10	75
4396505	NOT10_FAT19306	NOT10	86
4396506	NOT10_FAT19306	NOT10	34
4396507	NOT10_FAT19306	NOT10	67
4396508	NOT10_FAT19306	NOT10	167
4396509	NOT10_FAT19306	NOT10	177
4396510	NOT10_FAT19306	NOT10	59
4396511	NOT10_FAT19306	NOT10	128
4396512	NOT10_FAT19306	NOT10	44
4396513	NOT10_FAT19306	NOT10	106
4396514	NOT10_FAT19306	NOT10	36
4396515	NOT10_FAT19306	NOT10	37
4396516	NOT10_FAT19306	NOT10	95
4396517	NOT10_FAT19306	NOT10	55
4396518	NOT10_FAT19306	NOT10	86
4396519	NOT10_FAT19306	NOT10	100
4396520	NOT10_FAT19306	NOT10	29
4396521	NOT10_FAT19306	NOT10	86
4396522	NOT10_FAT19306	NOT10	83
4396523	NOT10_FAT19306	NOT10	182
4396524	NOT10_FAT19306	NOT10	30
4396525	NOT10_FAT19306	NOT10	44
4396526	NOT10_FAT19306	NOT10	146
4396527	NOT10_FAT19306	NOT10	41
4396528	NOT10_FAT19306	NOT10	48
4396529	NOT10_FAT19306	NOT10	48
4396530	NOT10_FAT19306	NOT10	146
4396531	NOT10_FAT19306	NOT10	41
4396532	NOT10_FAT19306	NOT10	255
4396533	NOT10_FAT19306	NOT10	158
4396534	NOT10_FAT19306	NOT10	172
4396535	NOT10_FAT19306	NOT10	119
4396536	NOT10_FAT19306	NOT10	266
4396537	NOT10_FAT19306	NOT10	124
4396538	NOT10_FAT19306	NOT10	64
4396539	NOT10_FAT19306	NOT10	187
4396540	NOT10_FAT19306	NOT10	116
4396541	NOT10_FAT19306	NOT10	153
4396542	NOT10_FAT19306	NOT10	153
4396543	NOT10_FAT19306	NOT10	147
4396544	NOT10_FAT19306	NOT10	127
4396545	NOT10_FAT19306	NOT10	80
4396546	NOT10_FAT19306	NOT10	159
4396547	NOT10_FAT19306	NOT10	259
4396548	NOT10_FAT19306	NOT10	241
4396549	NOT10_FAT19306	NOT10	244
4396550	NOT10_FAT19306	NOT10	279
4396551	NOT10_FAT19306	NOT10	255
4396552	NOT10_FAT19306	NOT10	177
4396553	NOT10_FAT19306	NOT10	58
4396554	NOT10_FAT19306	NOT10	255
4396555	NOT10_FAT19306	NOT10	158
4396556	NOT10_FAT19306	NOT10	172
4396557	NOT10_FAT19306	NOT10	119
4396558	NOT10_FAT19306	NOT10	266
4396559	NOT10_FAT19306	NOT10	124
4396560	NOT10_FAT19306	NOT10	64
4396561	NOT10_FAT19306	NOT10	187
4396562	NOT10_FAT19306	NOT10	116
4396563	NOT10_FAT19306	NOT10	153
4396564	NOT10_FAT19306	NOT10	153
4396565	NOT10_FAT19306	NOT10	147
4396566	NOT10_FAT19306	NOT10	127
4396567	NOT10_FAT19306	NOT10	80
4396568	NOT10_FAT19306	NOT10	159
4396569	NOT10_FAT19306	NOT10	259
4396570	NOT10_FAT19306	NOT10	241
4396571	NOT10_FAT19306	NOT10	244
4396572	NOT10_FAT19306	NOT10	279
4396573	NOT10_FAT19306	NOT10	255
4396574	NOT10_FAT19306	NOT10	177
4396575	NOT10_FAT19306	NOT10	58
4396576	NOT10_FAT19306	NOT10	158
4396577	NOT10_FAT19306	NOT10	244
4396578	NOT10_FAT19306	NOT10	58
4396579	NOT10_FAT19306	NOT10	255
4396580	NOT10_FAT19306	NOT10	349
4396581	NOT10_FAT19306	NOT10	172
4396582	NOT10_FAT19306	NOT10	9
4396583	NOT10_FAT19306	NOT10	163
4396584	NOT10_FAT19306	NOT10	293
4396585	NOT10_FAT19306	NOT10	81
4396586	NOT10_FAT19306	NOT10	310
4396587	NOT10_FAT19306	NOT10	76
4396588	NOT10_FAT19306	NOT10	209
4396589	NOT10_FAT19306	NOT10	170
4396590	NOT10_FAT19306	NOT10	148
4396591	NOT10_FAT19306	NOT10	134
4396592	NOT10_FAT19306	NOT10	217
4396593	NOT10_FAT19306	NOT10	111
4396594	NOT10_FAT19306	NOT10	316
4396595	NOT10_FAT19306	NOT10	194
4396596	NOT10_FAT19306	NOT10	101
4396597	NOT10_FAT19306	NOT10	240
4396598	NOT10_FAT19306	NOT10	198
4396599	NOT10_FAT19306	NOT10	278
4396600	NOT10_FAT19306	NOT10	289
4396601	NOT10_FAT19306	NOT10	159
4396602	NOT10_FAT19306	NOT10	319
4396603	NOT10_FAT19306	NOT10	261
4396604	NOT10_FAT19306	NOT10	52
4396605	NOT10_FAT19306	NOT10	152
4396606	NOT10_FAT19306	NOT10	61
4396607	NOT10_FAT19306	NOT10	139
4396608	NOT10_FAT19306	NOT10	115
4396609	NOT10_FAT19306	NOT10	172
4396610	NOT10_FAT19306	NOT10	9
4396611	NOT10_FAT19306	NOT10	349
4396612	NOT10_FAT19306	NOT10	310
4396613	NOT10_FAT19306	NOT10	81
4396614	NOT10_FAT19306	NOT10	163
4396615	NOT10_FAT19306	NOT10	293
4396616	NOT10_FAT19306	NOT10	76
4396617	NOT10_FAT19306	NOT10	209
4396618	NOT10_FAT19306	NOT10	170
4396619	NOT10_FAT19306	NOT10	148
4396620	NOT10_FAT19306	NOT10	134
4396621	NOT10_FAT19306	NOT10	217
4396622	NOT10_FAT19306	NOT10	316
4396623	NOT10_FAT19306	NOT10	111
4396624	NOT10_FAT19306	NOT10	194
4396625	NOT10_FAT19306	NOT10	101
4396626	NOT10_FAT19306	NOT10	240
4396627	NOT10_FAT19306	NOT10	198
4396628	NOT10_FAT19306	NOT10	289
4396629	NOT10_FAT19306	NOT10	159
4396630	NOT10_FAT19306	NOT10	319
4396631	NOT10_FAT19306	NOT10	172
4396632	NOT10_FAT19306	NOT10	9
4396633	NOT10_FAT19306	NOT10	349
4396634	NOT10_FAT19306	NOT10	163
4396635	NOT10_FAT19306	NOT10	293
4396636	NOT10_FAT19306	NOT10	81
4396637	NOT10_FAT19306	NOT10	310
4396638	NOT10_FAT19306	NOT10	76
4396639	NOT10_FAT19306	NOT10	209
4396640	NOT10_FAT19306	NOT10	170
4396641	NOT10_FAT19306	NOT10	148
4396642	NOT10_FAT19306	NOT10	134
4396643	NOT10_FAT19306	NOT10	217
4396644	NOT10_FAT19306	NOT10	316
4396645	NOT10_FAT19306	NOT10	111
4396646	NOT10_FAT19306	NOT10	194
4396647	NOT10_FAT19306	NOT10	101
4396648	NOT10_FAT19306	NOT10	240
4396649	NOT10_FAT19306	NOT10	198
4396650	NOT10_FAT19306	NOT10	278
4396651	NOT10_FAT19306	NOT10	289
4396652	NOT10_FAT19306	NOT10	159
4396653	NOT10_FAT19306	NOT10	319
4396654	NOT10_FAT19306	NOT10	261
4396655	NOT10_FAT19306	NOT10	52
4396656	NOT10_FAT19306	NOT10	152
4396657	NOT10_FAT19306	NOT10	61
4396658	NOT10_FAT19306	NOT10	139
4396659	NOT10_FAT19306	NOT10	115
4396660	NOT10_FAT19306	NOT10	9
4396661	NOT10_FAT19306	NOT10	349
4396662	NOT10_FAT19306	NOT10	172
4396663	NOT10_FAT19306	NOT10	163
4396664	NOT10_FAT19306	NOT10	293
4396665	NOT10_FAT19306	NOT10	81
4396666	NOT10_FAT19306	NOT10	310
4396667	NOT10_FAT19306	NOT10	76
4396668	NOT10_FAT19306	NOT10	209
4396669	NOT10_FAT19306	NOT10	170
4396670	NOT10_FAT19306	NOT10	148
4396671	NOT10_FAT19306	NOT10	134
4396672	NOT10_FAT19306	NOT10	217
4396673	NOT10_FAT19306	NOT10	111
4396674	NOT10_FAT19306	NOT10	316
4396675	NOT10_FAT19306	NOT10	194
4396676	NOT10_FAT19306	NOT10	101
4396677	NOT10_FAT19306	NOT10	240
4396678	NOT10_FAT19306	NOT10	198
4396679	NOT10_FAT19306	NOT10	278
4396680	NOT10_FAT19306	NOT10	289
4396681	NOT10_FAT19306	NOT10	159
4396682	NOT10_FAT19306	NOT10	319
4396683	NOT10_FAT19306	NOT10	261
4396684	NOT10_FAT19306	NOT10	52
4396685	NOT10_FAT19306	NOT10	152
4396686	NOT10_FAT19306	NOT10	61
4396687	NOT10_FAT19306	NOT10	139
4396688	NOT10_FAT19306	NOT10	172
4396689	NOT10_FAT19306	NOT10	349
4396690	NOT10_FAT19306	NOT10	163
4396691	NOT10_FAT19306	NOT10	293
4396692	NOT10_FAT19306	NOT10	81
4396693	NOT10_FAT19306	NOT10	310
4396694	NOT10_FAT19306	NOT10	170
4396695	NOT10_FAT19306	NOT10	134
4396696	NOT10_FAT19306	NOT10	316
4396697	NOT10_FAT19306	NOT10	198
4396698	NOT10_FAT19306	NOT10	172
4396699	NOT10_FAT19306	NOT10	310
4396700	NOT10_FAT19306	NOT10	81
4396701	NOT10_FAT19306	NOT10	163
4396702	NOT10_FAT19306	NOT10	293
4396703	NOT10_FAT19306	NOT10	76
4396704	NOT10_FAT19306	NOT10	209
4396705	NOT10_FAT19306	NOT10	170
4396706	NOT10_FAT19306	NOT10	148
4396707	NOT10_FAT19306	NOT10	134
4396708	NOT10_FAT19306	NOT10	217
4396709	NOT10_FAT19306	NOT10	316
4396710	NOT10_FAT19306	NOT10	111
4396711	NOT10_FAT19306	NOT10	194
4396712	NOT10_FAT19306	NOT10	101
4396713	NOT10_FAT19306	NOT10	240
4396714	NOT10_FAT19306	NOT10	198
4396715	NOT10_FAT19306	NOT10	278
4396716	NOT10_FAT19306	NOT10	289
4396717	NOT10_FAT19306	NOT10	159
4396718	NOT10_FAT19306	NOT10	319
4396719	NOT10_FAT19306	NOT10	261
4396720	NOT10_FAT19306	NOT10	52
4396721	NOT10_FAT19306	NOT10	152
4396722	NOT10_FAT19306	NOT10	61
4396723	NOT10_FAT19306	NOT10	139
4396724	NOT10_FAT19306	NOT10	115
4396725	NOT10_FAT19306	NOT10	316
4396726	NOT10_FAT19306	NOT10	264
4396727	NOT10_FAT19306	NOT10	278
4396728	NOT10_FAT19306	NOT10	159
4396729	NOT10_FAT19306	NOT10	319
4396730	NOT10_FAT19306	NOT10	261
4396731	NOT10_FAT19306	NOT10	152
4396732	NOT10_FAT19306	NOT10	61
4396733	NOT10_FAT19306	NOT10	139
4396734	NOT10_FAT19306	NOT10	115
4396735	NOT10_FAT19306	NOT10	115
4396736	NOT10_FAT19306	NOT10	139
4396737	NOT10_FAT19306	NOT10	115
4396738	NOT10_FAT19306	NOT10	8
4396739	NOT10_FAT19306	NOT10	331
4396740	NOT10_FAT19306	NOT10	65
4396741	NOT10_FAT19306	NOT10	83
4396742	NOT10_FAT19306	NOT10	162
4396743	NOT10_FAT19306	NOT10	71
4396744	NOT10_FAT19306	NOT10	130
4396745	NOT10_FAT19306	NOT10	85
4396746	NOT10_FAT19306	NOT10	167
4396747	NOT10_FAT19306	NOT10	64
4396748	NOT10_FAT19306	NOT10	73
4396749	NOT10_FAT19306	NOT10	115
4396750	NOT10_FAT19306	NOT10	110
4396751	NOT10_FAT19306	NOT10	129
4396752	NOT10_FAT19306	NOT10	58
4396753	NOT10_FAT19306	NOT10	121
4396754	NOT10_FAT19306	NOT10	78
4396755	NOT10_FAT19306	NOT10	69
4396756	NOT10_FAT19306	NOT10	116
4396757	NOT10_FAT19306	NOT10	79
4396758	NOT10_FAT19306	NOT10	98
4396759	NOT10_FAT19306	NOT10	58
4396760	NOT10_FAT19306	NOT10	140
4396761	NOT10_FAT19306	NOT10	178
4396762	NOT10_FAT19306	NOT10	88
4396763	NOT10_FAT19306	NOT10	71
4396764	NOT10_FAT19306	NOT10	133
4396765	NOT10_FAT19306	NOT10	69
4396766	NOT10_FAT19306	NOT10	177
4396767	NOT10_FAT19306	NOT10	126
4396768	NOT10_FAT19306	NOT10	108
4396769	NOT10_FAT19306	NOT10	98
4396770	NOT10_FAT19306	NOT10	124
4396771	NOT10_FAT19306	NOT10	211
4396772	NOT10_FAT19306	NOT10	96
4396773	NOT10_FAT19306	NOT10	89
4396774	NOT10_FAT19306	NOT10	136
4396775	NOT10_FAT19306	NOT10	103
4396776	NOT10_FAT19306	NOT10	114
4396777	NOT10_FAT19306	NOT10	90
4396778	NOT10_FAT19306	NOT10	109
4396779	NOT10_FAT19306	NOT10	198
4396780	NOT10_FAT19306	NOT10	178
4396781	NOT10_FAT19306	NOT10	124
4396782	NOT10_FAT19306	NOT10	177
4396783	NOT10_FAT19306	NOT10	79
4396784	NOT10_FAT19306	NOT10	121
4396785	NOT10_FAT19306	NOT10	211
4396786	NOT10_FAT19306	NOT10	58
4396787	NOT10_FAT19306	NOT10	129
4396788	NOT10_FAT19306	NOT10	116
4396789	NOT10_FAT19306	NOT10	58
4396790	NOT10_FAT19306	NOT10	88
4396791	NOT10_FAT19306	NOT10	78
4396792	NOT10_FAT19306	NOT10	140
4396793	NOT10_FAT19306	NOT10	71
4396794	NOT10_FAT19306	NOT10	64
4396795	NOT10_FAT19306	NOT10	167
4396796	NOT10_FAT19306	NOT10	130
4396797	NOT10_FAT19306	NOT10	83
4396798	NOT10_FAT19306	NOT10	71
4396799	NOT10_FAT19306	NOT10	133
4396800	NOT10_FAT19306	NOT10	98
4396801	NOT10_FAT19306	NOT10	110
4396802	NOT10_FAT19306	NOT10	85
4396803	NOT10_FAT19306	NOT10	115
4396804	NOT10_FAT19306	NOT10	126
4396805	NOT10_FAT19306	NOT10	96
4396806	NOT10_FAT19306	NOT10	69
4396807	NOT10_FAT19306	NOT10	89
4396808	NOT10_FAT19306	NOT10	136
4396809	NOT10_FAT19306	NOT10	103
4396810	NOT10_FAT19306	NOT10	114
4396811	NOT10_FAT19306	NOT10	109
4396812	NOT10_FAT19306	NOT10	198
4396813	NOT10_FAT19306	NOT10	162
4396814	NOT10_FAT19306	NOT10	121
4396815	NOT10_FAT19306	NOT10	126
4396816	NOT10_FAT19306	NOT10	71
4396817	NOT10_FAT19306	NOT10	98
4396818	NOT10_FAT19306	NOT10	75
4396819	NOT10_FAT19306	NOT10	200
4396820	NOT10_FAT19306	NOT10	211
4396821	NOT10_FAT19306	NOT10	135
4396822	NOT10_FAT19306	NOT10	122
4396823	NOT10_FAT19306	NOT10	81
4396824	NOT10_FAT19306	NOT10	67
4396825	NOT10_FAT19306	NOT10	142
4396826	NOT10_FAT19306	NOT10	167
4396827	NOT10_FAT19306	NOT10	24
4396828	NOT10_FAT19306	NOT10	193
4396829	NOT10_FAT19306	NOT10	115
4396830	NOT10_FAT19306	NOT10	60
4396831	NOT10_FAT19306	NOT10	44
4396832	NOT10_FAT19306	NOT10	241
4396833	NOT10_FAT19306	NOT10	242
4396834	NOT10_FAT19306	NOT10	124
4396835	NOT10_FAT19306	NOT10	242
4396836	NOT10_FAT19306	NOT10	136
4396837	NOT10_FAT19306	NOT10	195
4396838	NOT10_FAT19306	NOT10	65
4396839	NOT10_FAT19306	NOT10	139
4396840	NOT10_FAT19306	NOT10	107
4396841	NOT10_FAT19306	NOT10	245
4396842	NOT10_FAT19306	NOT10	188
4396843	NOT10_FAT19306	NOT10	149
4396844	NOT10_FAT19306	NOT10	169
4396845	NOT10_FAT19306	NOT10	58
4396846	NOT10_FAT19306	NOT10	127
4396847	NOT10_FAT19306	NOT10	199
4396848	NOT10_FAT19306	NOT10	141
4396849	NOT10_FAT19306	NOT10	92
4396850	NOT10_FAT19306	NOT10	79
4396851	NOT10_FAT19306	NOT10	40
4396852	NOT10_FAT19306	NOT10	83
4396853	NOT10_FAT19306	NOT10	33
4396854	NOT10_FAT19306	NOT10	142
4396855	NOT10_FAT19306	NOT10	37
4396856	NOT10_FAT19306	NOT10	220
4396857	NOT10_FAT19306	NOT10	46
4396858	NOT10_FAT19306	NOT10	53
4396859	NOT10_FAT19306	NOT10	83
4396860	NOT10_FAT19306	NOT10	41
4396861	NOT10_FAT19306	NOT10	110
4396862	NOT10_FAT19306	NOT10	46
4396863	NOT10_FAT19306	NOT10	90
4396864	NOT10_FAT19306	NOT10	119
4396865	NOT10_FAT19306	NOT10	27
4396866	NOT10_FAT19306	NOT10	144
4396867	NOT10_FAT19306	NOT10	90
4396868	NOT10_FAT19306	NOT10	158
4396869	NOT10_FAT19306	NOT10	83
4396870	NOT10_FAT19306	NOT10	83
4396871	NOT10_FAT19306	NOT10	60
4396872	NOT10_FAT19306	NOT10	55
4396873	NOT10_FAT19306	NOT10	70
4396874	NOT10_FAT19306	NOT10	48
4396875	NOT10_FAT19306	NOT10	117
4396876	NOT10_FAT19306	NOT10	48
4396877	NOT10_FAT19306	NOT10	101
4396878	NOT10_FAT19306	NOT10	146
4396879	NOT10_FAT19306	NOT10	110
4396880	NOT10_FAT19306	NOT10	79
4396881	NOT10_FAT19306	NOT10	166
4396882	NOT10_FAT19306	NOT10	79
4396883	NOT10_FAT19306	NOT10	149
4396884	NOT10_FAT19306	NOT10	140
4396885	NOT10_FAT19306	NOT10	235
4396886	NOT10_FAT19306	NOT10	194
4396887	NOT10_FAT19306	NOT10	63
4396888	NOT10_FAT19306	NOT10	129
4396889	NOT10_FAT19306	NOT10	63
4396890	NOT10_FAT19306	NOT10	296
4396891	NOT10_FAT19306	NOT10	70
4396892	NOT10_FAT19306	NOT10	200
4396893	NOT10_FAT19306	NOT10	160
4396894	NOT10_FAT19306	NOT10	213
4396895	NOT10_FAT19306	NOT10	67
4396896	NOT10_FAT19306	NOT10	152
4396897	NOT10_FAT19306	NOT10	211
4396898	NOT10_FAT19306	NOT10	180
4396899	NOT10_FAT19306	NOT10	46
4396900	NOT10_FAT19306	NOT10	73
4396901	NOT10_FAT19306	NOT10	48
4396902	NOT10_FAT19306	NOT10	122
4396903	NOT10_FAT19306	NOT10	146
4396904	NOT10_FAT19306	NOT10	67
4396905	NOT10_FAT19306	NOT10	241
4396906	NOT10_FAT19306	NOT10	53
4396907	NOT10_FAT19306	NOT10	55
4396908	NOT10_FAT19306	NOT10	119
4396909	NOT10_FAT19306	NOT10	27
4396910	NOT10_FAT19306	NOT10	142
4396911	NOT10_FAT19306	NOT10	37
4396912	NOT10_FAT19306	NOT10	220
4396913	NOT10_FAT19306	NOT10	60
4396914	NOT10_FAT19306	NOT10	40
4396915	NOT10_FAT19306	NOT10	46
4396916	NOT10_FAT19306	NOT10	79
4396917	NOT10_FAT19306	NOT10	83
4396918	NOT10_FAT19306	NOT10	149
4396919	NOT10_FAT19306	NOT10	46
4396920	NOT10_FAT19306	NOT10	90
4396921	NOT10_FAT19306	NOT10	199
4396922	NOT10_FAT19306	NOT10	169
4396923	NOT10_FAT19306	NOT10	195
4396924	NOT10_FAT19306	NOT10	144
4396925	NOT10_FAT19306	NOT10	136
4396926	NOT10_FAT19306	NOT10	107
4396927	NOT10_FAT19306	NOT10	65
4396928	NOT10_FAT19306	NOT10	58
4396929	NOT10_FAT19306	NOT10	90
4396930	NOT10_FAT19306	NOT10	167
4396931	NOT10_FAT19306	NOT10	124
4396932	NOT10_FAT19306	NOT10	83
4396933	NOT10_FAT19306	NOT10	60
4396934	NOT10_FAT19306	NOT10	33
4396935	NOT10_FAT19306	NOT10	70
4396936	NOT10_FAT19306	NOT10	117
4396937	NOT10_FAT19306	NOT10	48
4396938	NOT10_FAT19306	NOT10	101
4396939	NOT10_FAT19306	NOT10	75
4396940	NOT10_FAT19306	NOT10	83
4396941	NOT10_FAT19306	NOT10	110
4396942	NOT10_FAT19306	NOT10	79
4396943	NOT10_FAT19306	NOT10	166
4396944	NOT10_FAT19306	NOT10	79
4396945	NOT10_FAT19306	NOT10	48
4396946	NOT10_FAT19306	NOT10	245
4396947	NOT10_FAT19306	NOT10	149
4396948	NOT10_FAT19306	NOT10	140
4396949	NOT10_FAT19306	NOT10	135
4396950	NOT10_FAT19306	NOT10	235
4396951	NOT10_FAT19306	NOT10	194
4396952	NOT10_FAT19306	NOT10	63
4396953	NOT10_FAT19306	NOT10	129
4396954	NOT10_FAT19306	NOT10	63
4396955	NOT10_FAT19306	NOT10	296
4396956	NOT10_FAT19306	NOT10	200
4396957	NOT10_FAT19306	NOT10	166
4396958	NOT10_FAT19306	NOT10	55
4396959	NOT10_FAT19306	NOT10	67
4396960	NOT10_FAT19306	NOT10	152
4396961	NOT10_FAT19306	NOT10	180
4396962	NOT10_FAT19306	NOT10	200
4396963	NOT10_FAT19306	NOT10	211
4396964	NOT10_FAT19306	NOT10	117
4396965	NOT10_FAT19306	NOT10	316
4396966	NOT10_FAT19306	NOT10	75
4396967	NOT10_FAT19306	NOT10	13
4396968	NOT10_FAT19306	NOT10	48
4396969	NOT10_FAT19306	NOT10	75
4396970	NOT10_FAT19306	NOT10	81
4396971	NOT10_FAT19306	NOT10	44
4396972	NOT10_FAT19306	NOT10	124
4396973	NOT10_FAT19306	NOT10	24
4396974	NOT10_FAT19306	NOT10	116
4396975	NOT10_FAT19306	NOT10	115
4396976	NOT10_FAT19306	NOT10	60
4396977	NOT10_FAT19306	NOT10	142
4396978	NOT10_FAT19306	NOT10	136
4396979	NOT10_FAT19306	NOT10	167
4396980	NOT10_FAT19306	NOT10	242
4396981	NOT10_FAT19306	NOT10	67
4396982	NOT10_FAT19306	NOT10	193
4396983	NOT10_FAT19306	NOT10	241
4396984	NOT10_FAT19306	NOT10	242
4396985	NOT10_FAT19306	NOT10	122
4396986	NOT10_FAT19306	NOT10	135
4396987	NOT10_FAT19306	NOT10	195
4396988	NOT10_FAT19306	NOT10	142
4396989	NOT10_FAT19306	NOT10	65
4396990	NOT10_FAT19306	NOT10	139
4396991	NOT10_FAT19306	NOT10	107
4396992	NOT10_FAT19306	NOT10	245
4396993	NOT10_FAT19306	NOT10	188
4396994	NOT10_FAT19306	NOT10	149
4396995	NOT10_FAT19306	NOT10	169
4396996	NOT10_FAT19306	NOT10	58
4396997	NOT10_FAT19306	NOT10	127
4396998	NOT10_FAT19306	NOT10	199
4396999	NOT10_FAT19306	NOT10	90
4397000	NOT10_FAT19306	NOT10	141
4397001	NOT10_FAT19306	NOT10	92
4397002	NOT10_FAT19306	NOT10	79
4397003	NOT10_FAT19306	NOT10	166
4397004	NOT10_FAT19306	NOT10	55
4397005	NOT10_FAT19306	NOT10	79
4397006	NOT10_FAT19306	NOT10	144
4397007	NOT10_FAT19306	NOT10	70
4397008	NOT10_FAT19306	NOT10	158
4397009	NOT10_FAT19306	NOT10	83
4397010	NOT10_FAT19306	NOT10	79
4397011	NOT10_FAT19306	NOT10	46
4397012	NOT10_FAT19306	NOT10	41
4397013	NOT10_FAT19306	NOT10	53
4397014	NOT10_FAT19306	NOT10	110
4397015	NOT10_FAT19306	NOT10	46
4397016	NOT10_FAT19306	NOT10	117
4397017	NOT10_FAT19306	NOT10	141
4397018	NOT10_FAT19306	NOT10	119
4397019	NOT10_FAT19306	NOT10	58
4397020	NOT10_FAT19306	NOT10	75
4397021	NOT10_FAT19306	NOT10	90
4397022	NOT10_FAT19306	NOT10	48
4397023	NOT10_FAT19306	NOT10	83
4397024	NOT10_FAT19306	NOT10	27
4397025	NOT10_FAT19306	NOT10	37
4397026	NOT10_FAT19306	NOT10	110
4397027	NOT10_FAT19306	NOT10	142
4397028	NOT10_FAT19306	NOT10	220
4397029	NOT10_FAT19306	NOT10	83
4397030	NOT10_FAT19306	NOT10	101
4397031	NOT10_FAT19306	NOT10	60
4397032	NOT10_FAT19306	NOT10	40
4397033	NOT10_FAT19306	NOT10	33
4397034	NOT10_FAT19306	NOT10	146
4397035	NOT10_FAT19306	NOT10	83
4397036	NOT10_FAT19306	NOT10	149
4397037	NOT10_FAT19306	NOT10	140
4397038	NOT10_FAT19306	NOT10	135
4397039	NOT10_FAT19306	NOT10	235
4397040	NOT10_FAT19306	NOT10	194
4397041	NOT10_FAT19306	NOT10	63
4397042	NOT10_FAT19306	NOT10	129
4397043	NOT10_FAT19306	NOT10	63
4397044	NOT10_FAT19306	NOT10	296
4397045	NOT10_FAT19306	NOT10	70
4397046	NOT10_FAT19306	NOT10	263
4397047	NOT10_FAT19306	NOT10	200
4397048	NOT10_FAT19306	NOT10	166
4397049	NOT10_FAT19306	NOT10	55
4397050	NOT10_FAT19306	NOT10	160
4397051	NOT10_FAT19306	NOT10	213
4397052	NOT10_FAT19306	NOT10	67
4397053	NOT10_FAT19306	NOT10	152
4397054	NOT10_FAT19306	NOT10	211
4397055	NOT10_FAT19306	NOT10	180
4397056	NOT10_FAT19306	NOT10	46
4397057	NOT10_FAT19306	NOT10	73
4397058	NOT10_FAT19306	NOT10	200
4397059	NOT10_FAT19306	NOT10	81
4397060	NOT10_FAT19306	NOT10	67
4397061	NOT10_FAT19306	NOT10	24
4397062	NOT10_FAT19306	NOT10	116
4397063	NOT10_FAT19306	NOT10	193
4397064	NOT10_FAT19306	NOT10	211
4397065	NOT10_FAT19306	NOT10	115
4397066	NOT10_FAT19306	NOT10	60
4397067	NOT10_FAT19306	NOT10	117
4397068	NOT10_FAT19306	NOT10	44
4397069	NOT10_FAT19306	NOT10	142
4397070	NOT10_FAT19306	NOT10	136
4397071	NOT10_FAT19306	NOT10	241
4397072	NOT10_FAT19306	NOT10	167
4397073	NOT10_FAT19306	NOT10	242
4397074	NOT10_FAT19306	NOT10	124
4397075	NOT10_FAT19306	NOT10	75
4397076	NOT10_FAT19306	NOT10	242
4397077	NOT10_FAT19306	NOT10	75
4397078	NOT10_FAT19306	NOT10	316
4397079	NOT10_FAT19306	NOT10	122
4397080	NOT10_FAT19306	NOT10	135
4397081	NOT10_FAT19306	NOT10	48
4397082	NOT10_FAT19306	NOT10	195
4397083	NOT10_FAT19306	NOT10	142
4397084	NOT10_FAT19306	NOT10	65
4397085	NOT10_FAT19306	NOT10	139
4397086	NOT10_FAT19306	NOT10	107
4397087	NOT10_FAT19306	NOT10	245
4397088	NOT10_FAT19306	NOT10	188
4397089	NOT10_FAT19306	NOT10	149
4397090	NOT10_FAT19306	NOT10	169
4397091	NOT10_FAT19306	NOT10	58
4397092	NOT10_FAT19306	NOT10	127
4397093	NOT10_FAT19306	NOT10	199
4397094	NOT10_FAT19306	NOT10	90
4397095	NOT10_FAT19306	NOT10	141
4397096	NOT10_FAT19306	NOT10	92
4397097	NOT10_FAT19306	NOT10	79
4397098	NOT10_FAT19306	NOT10	166
4397099	NOT10_FAT19306	NOT10	55
4397100	NOT10_FAT19306	NOT10	79
4397101	NOT10_FAT19306	NOT10	144
4397102	NOT10_FAT19306	NOT10	70
4397103	NOT10_FAT19306	NOT10	158
4397104	NOT10_FAT19306	NOT10	83
4397105	NOT10_FAT19306	NOT10	79
4397106	NOT10_FAT19306	NOT10	46
4397107	NOT10_FAT19306	NOT10	41
4397108	NOT10_FAT19306	NOT10	53
4397109	NOT10_FAT19306	NOT10	110
4397110	NOT10_FAT19306	NOT10	46
4397111	NOT10_FAT19306	NOT10	117
4397112	NOT10_FAT19306	NOT10	141
4397113	NOT10_FAT19306	NOT10	119
4397114	NOT10_FAT19306	NOT10	58
4397115	NOT10_FAT19306	NOT10	75
4397116	NOT10_FAT19306	NOT10	90
4397117	NOT10_FAT19306	NOT10	48
4397118	NOT10_FAT19306	NOT10	83
4397119	NOT10_FAT19306	NOT10	27
4397120	NOT10_FAT19306	NOT10	37
4397121	NOT10_FAT19306	NOT10	110
4397122	NOT10_FAT19306	NOT10	142
4397123	NOT10_FAT19306	NOT10	220
4397124	NOT10_FAT19306	NOT10	83
4397125	NOT10_FAT19306	NOT10	101
4397126	NOT10_FAT19306	NOT10	60
4397127	NOT10_FAT19306	NOT10	40
4397128	NOT10_FAT19306	NOT10	33
4397129	NOT10_FAT19306	NOT10	146
4397130	NOT10_FAT19306	NOT10	83
4397131	NOT10_FAT19306	NOT10	149
4397132	NOT10_FAT19306	NOT10	140
4397133	NOT10_FAT19306	NOT10	135
4397134	NOT10_FAT19306	NOT10	235
4397135	NOT10_FAT19306	NOT10	194
4397136	NOT10_FAT19306	NOT10	63
4397137	NOT10_FAT19306	NOT10	129
4397138	NOT10_FAT19306	NOT10	63
4397139	NOT10_FAT19306	NOT10	296
4397140	NOT10_FAT19306	NOT10	70
4397141	NOT10_FAT19306	NOT10	200
4397142	NOT10_FAT19306	NOT10	166
4397143	NOT10_FAT19306	NOT10	55
4397144	NOT10_FAT19306	NOT10	160
4397145	NOT10_FAT19306	NOT10	213
4397146	NOT10_FAT19306	NOT10	211
4397147	NOT10_FAT19306	NOT10	180
4397148	NOT10_FAT19306	NOT10	46
4397149	NOT10_FAT19306	NOT10	73
4397150	NOT10_FAT19306	NOT10	67
4397151	NOT10_FAT19306	NOT10	142
4397152	NOT10_FAT19306	NOT10	122
4397153	NOT10_FAT19306	NOT10	167
4397154	NOT10_FAT19306	NOT10	24
4397155	NOT10_FAT19306	NOT10	193
4397156	NOT10_FAT19306	NOT10	241
4397157	NOT10_FAT19306	NOT10	242
4397158	NOT10_FAT19306	NOT10	124
4397159	NOT10_FAT19306	NOT10	242
4397160	NOT10_FAT19306	NOT10	136
4397161	NOT10_FAT19306	NOT10	195
4397162	NOT10_FAT19306	NOT10	65
4397163	NOT10_FAT19306	NOT10	188
4397164	NOT10_FAT19306	NOT10	40
4397165	NOT10_FAT19306	NOT10	33
4397166	NOT10_FAT19306	NOT10	194
4397167	NOT10_FAT19306	NOT10	235
4397168	NOT10_FAT19306	NOT10	142
4397169	NOT10_FAT19306	NOT10	220
4397170	NOT10_FAT19306	NOT10	79
4397171	NOT10_FAT19306	NOT10	41
4397172	NOT10_FAT19306	NOT10	46
4397173	NOT10_FAT19306	NOT10	90
4397174	NOT10_FAT19306	NOT10	146
4397175	NOT10_FAT19306	NOT10	110
4397176	NOT10_FAT19306	NOT10	79
4397177	NOT10_FAT19306	NOT10	83
4397178	NOT10_FAT19306	NOT10	60
4397179	NOT10_FAT19306	NOT10	55
4397180	NOT10_FAT19306	NOT10	70
4397181	NOT10_FAT19306	NOT10	48
4397182	NOT10_FAT19306	NOT10	117
4397183	NOT10_FAT19306	NOT10	127
4397184	NOT10_FAT19306	NOT10	101
4397185	NOT10_FAT19306	NOT10	83
4397186	NOT10_FAT19306	NOT10	107
4397187	NOT10_FAT19306	NOT10	46
4397188	NOT10_FAT19306	NOT10	169
4397189	NOT10_FAT19306	NOT10	58
4397190	NOT10_FAT19306	NOT10	166
4397191	NOT10_FAT19306	NOT10	79
4397192	NOT10_FAT19306	NOT10	245
4397193	NOT10_FAT19306	NOT10	83
4397194	NOT10_FAT19306	NOT10	27
4397195	NOT10_FAT19306	NOT10	149
4397196	NOT10_FAT19306	NOT10	140
4397197	NOT10_FAT19306	NOT10	135
4397198	NOT10_FAT19306	NOT10	144
4397199	NOT10_FAT19306	NOT10	63
4397200	NOT10_FAT19306	NOT10	129
4397201	NOT10_FAT19306	NOT10	63
4397202	NOT10_FAT19306	NOT10	296
4397203	NOT10_FAT19306	NOT10	200
4397204	NOT10_FAT19306	NOT10	166
4397205	NOT10_FAT19306	NOT10	55
4397206	NOT10_FAT19306	NOT10	67
4397207	NOT10_FAT19306	NOT10	152
4397208	NOT10_FAT19306	NOT10	58
4397209	NOT10_FAT19306	NOT10	75
4397210	NOT10_FAT19306	NOT10	135
4397211	NOT10_FAT19306	NOT10	58
4397212	NOT10_FAT19306	NOT10	135
4397213	NOT10_FAT19306	NOT10	140
4397214	NOT10_FAT19306	NOT10	63
4397215	NOT10_FAT19306	NOT10	296
4397216	NOT10_FAT19306	NOT10	70
4397217	NOT10_FAT19306	NOT10	263
4397218	NOT10_FAT19306	NOT10	200
4397219	NOT10_FAT19306	NOT10	58
4397220	NOT10_FAT19306	NOT10	166
4397221	NOT10_FAT19306	NOT10	55
4397222	NOT10_FAT19306	NOT10	160
4397223	NOT10_FAT19306	NOT10	213
4397224	NOT10_FAT19306	NOT10	67
4397225	NOT10_FAT19306	NOT10	152
4397226	NOT10_FAT19306	NOT10	211
4397227	NOT10_FAT19306	NOT10	180
4397228	NOT10_FAT19306	NOT10	46
4397229	NOT10_FAT19306	NOT10	73
4397230	NOT10_FAT19306	NOT10	70
4397231	NOT10_FAT19306	NOT10	58
4397232	NOT10_FAT19306	NOT10	166
4397233	NOT10_FAT19306	NOT10	55
4397234	NOT10_FAT19306	NOT10	160
4397235	NOT10_FAT19306	NOT10	213
4397236	NOT10_FAT19306	NOT10	67
4397237	NOT10_FAT19306	NOT10	152
4397238	NOT10_FAT19306	NOT10	211
4397239	NOT10_FAT19306	NOT10	180
4397240	NOT10_FAT19306	NOT10	46
4397241	NOT10_FAT19306	NOT10	73
4397242	NOT10_FAT19306	NOT10	263
4397243	NOT10_FAT19306	NOT10	200
4397244	NOT10_FAT19306	NOT10	166
4397245	NOT10_FAT19306	NOT10	87
4397246	NOT10_FAT19306	NOT10	73
4397247	NOT10_FAT19306	NOT10	61
4397248	NOT10_FAT19306	NOT10	176
4397249	NOT10_FAT19306	NOT10	90
4397250	NOT10_FAT19306	NOT10	75
4397251	NOT10_FAT19306	NOT10	88
4397252	NOT10_FAT19306	NOT10	113
4397253	NOT10_FAT19306	NOT10	41
4397254	NOT10_FAT19306	NOT10	85
4397255	NOT10_FAT19306	NOT10	159
4397256	NOT10_FAT19306	NOT10	92
4397257	NOT10_FAT19306	NOT10	56
4397258	NOT10_FAT19306	NOT10	189
4397259	NOT10_FAT19306	NOT10	74
4397260	NOT10_FAT19306	NOT10	126
4397261	NOT10_FAT19306	NOT10	107
4397262	NOT10_FAT19306	NOT10	124
4397263	NOT10_FAT19306	NOT10	242
4397264	NOT10_FAT19306	NOT10	54
4397265	NOT10_FAT19306	NOT10	86
4397266	NOT10_FAT19306	NOT10	85
4397267	NOT10_FAT19306	NOT10	94
4397268	NOT10_FAT19306	NOT10	52
4397269	NOT10_FAT19306	NOT10	143
4397270	NOT10_FAT19306	NOT10	66
4397271	NOT10_FAT19306	NOT10	85
4397272	NOT10_FAT19306	NOT10	15
4397273	NOT10_FAT19306	NOT10	150
4397274	NOT10_FAT19306	NOT10	155
4397275	NOT10_FAT19306	NOT10	223
4397276	NOT10_FAT19306	NOT10	137
4397277	NOT10_FAT19306	NOT10	75
4397278	NOT10_FAT19306	NOT10	116
4397279	NOT10_FAT19306	NOT10	225
4397280	NOT10_FAT19306	NOT10	68
4397281	NOT10_FAT19306	NOT10	139
4397282	NOT10_FAT19306	NOT10	112
4397283	NOT10_FAT19306	NOT10	25
4397284	NOT10_FAT19306	NOT10	144
4397285	NOT10_FAT19306	NOT10	49
4397286	NOT10_FAT19306	NOT10	62
4397287	NOT10_FAT19306	NOT10	110
4397288	NOT10_FAT19306	NOT10	142
4397289	NOT10_FAT19306	NOT10	138
4397290	NOT10_FAT19306	NOT10	63
4397291	NOT10_FAT19306	NOT10	82
4397292	NOT10_FAT19306	NOT10	90
4397293	NOT10_FAT19306	NOT10	76
4397294	NOT10_FAT19306	NOT10	92
4397295	NOT10_FAT19306	NOT10	204
4397296	NOT10_FAT19306	NOT10	144
4397297	NOT10_FAT19306	NOT10	137
4397298	NOT10_FAT19306	NOT10	157
4397299	NOT10_FAT19306	NOT10	38
4397300	NOT10_FAT19306	NOT10	79
4397301	NOT10_FAT19306	NOT10	35
4397302	NOT10_FAT19306	NOT10	126
4397303	NOT10_FAT19306	NOT10	132
4397304	NOT10_FAT19306	NOT10	66
4397305	NOT10_FAT19306	NOT10	75
4397306	NOT10_FAT19306	NOT10	55
4397307	NOT10_FAT19306	NOT10	43
4397308	NOT10_FAT19306	NOT10	70
4397309	NOT10_FAT19306	NOT10	55
4397310	NOT10_FAT19306	NOT10	53
4397311	NOT10_FAT19306	NOT10	95
4397312	NOT10_FAT19306	NOT10	68
4397313	NOT10_FAT19306	NOT10	57
4397314	NOT10_FAT19306	NOT10	162
4397315	NOT10_FAT19306	NOT10	57
4397316	NOT10_FAT19306	NOT10	50
4397317	NOT10_FAT19306	NOT10	62
4397318	NOT10_FAT19306	NOT10	24
4397319	NOT10_FAT19306	NOT10	65
4397320	NOT10_FAT19306	NOT10	69
4397321	NOT10_FAT19306	NOT10	105
4397322	NOT10_FAT19306	NOT10	63
4397323	NOT10_FAT19306	NOT10	103
4397324	NOT10_FAT19306	NOT10	180
4397325	NOT10_FAT19306	NOT10	62
4397326	NOT10_FAT19306	NOT10	60
4397327	NOT10_FAT19306	NOT10	64
4397328	NOT10_FAT19306	NOT10	143
4397329	NOT10_FAT19306	NOT10	73
4397330	NOT10_FAT19306	NOT10	58
4397331	NOT10_FAT19306	NOT10	105
4397332	NOT10_FAT19306	NOT10	68
4397333	NOT10_FAT19306	NOT10	97
4397334	NOT10_FAT19306	NOT10	100
4397335	NOT10_FAT19306	NOT10	110
4397336	NOT10_FAT19306	NOT10	51
4397337	NOT10_FAT19306	NOT10	101
4397338	NOT10_FAT19306	NOT10	116
4397339	NOT10_FAT19306	NOT10	103
4397340	NOT10_FAT19306	NOT10	170
4397341	NOT10_FAT19306	NOT10	140
4397342	NOT10_FAT19306	NOT10	42
4397343	NOT10_FAT19306	NOT10	96
4397344	NOT10_FAT19306	NOT10	76
4397345	NOT10_FAT19306	NOT10	71
4397346	NOT10_FAT19306	NOT10	138
4397347	NOT10_FAT19306	NOT10	109
4397348	NOT10_FAT19306	NOT10	182
4397349	NOT10_FAT19306	NOT10	64
4397350	NOT10_FAT19306	NOT10	81
4397351	NOT10_FAT19306	NOT10	64
4397352	NOT10_FAT19306	NOT10	99
4397353	NOT10_FAT19306	NOT10	144
4397354	NOT10_FAT19306	NOT10	97
4397355	NOT10_FAT19306	NOT10	93
4397356	NOT10_FAT19306	NOT10	53
4397357	NOT10_FAT19306	NOT10	130
4397358	NOT10_FAT19306	NOT10	155
4397359	NOT10_FAT19306	NOT10	173
4397360	NOT10_FAT19306	NOT10	83
4397361	NOT10_FAT19306	NOT10	144
4397362	NOT10_FAT19306	NOT10	90
4397363	NOT10_FAT19306	NOT10	37
4397364	NOT10_FAT19306	NOT10	156
4397365	NOT10_FAT19306	NOT10	84
4397366	NOT10_FAT19306	NOT10	88
4397367	NOT10_FAT19306	NOT10	66
4397368	NOT10_FAT19306	NOT10	65
4397369	NOT10_FAT19306	NOT10	43
4397370	NOT10_FAT19306	NOT10	152
4397371	NOT10_FAT19306	NOT10	60
4397372	NOT10_FAT19306	NOT10	129
4397373	NOT10_FAT19306	NOT10	93
4397374	NOT10_FAT19306	NOT10	78
4397375	NOT10_FAT19306	NOT10	78
4397376	NOT10_FAT19306	NOT10	106
4397377	NOT10_FAT19306	NOT10	94
4397378	NOT10_FAT19306	NOT10	98
4397379	NOT10_FAT19306	NOT10	65
4397380	NOT10_FAT19306	NOT10	115
4397381	NOT10_FAT19306	NOT10	103
4397382	NOT10_FAT19306	NOT10	47
4397383	NOT10_FAT19306	NOT10	87
4397384	NOT10_FAT19306	NOT10	151
4397385	NOT10_FAT19306	NOT10	41
4397386	NOT10_FAT19306	NOT10	116
4397387	NOT10_FAT19306	NOT10	123
4397388	NOT10_FAT19306	NOT10	52
4397389	NOT10_FAT19306	NOT10	68
4397390	NOT10_FAT19306	NOT10	152
4397391	NOT10_FAT19306	NOT10	190
4397392	NOT10_FAT19306	NOT10	57
4397393	NOT10_FAT19306	NOT10	204
4397394	NOT10_FAT19306	NOT10	11
4397395	NOT10_FAT19306	NOT10	103
4397396	NOT10_FAT19306	NOT10	154
4397397	NOT10_FAT19306	NOT10	185
4397398	NOT10_FAT19306	NOT10	57
4397399	NOT10_FAT19306	NOT10	116
4397400	NOT10_FAT19306	NOT10	88
4397401	NOT10_FAT19306	NOT10	207
4397402	NOT10_FAT19306	NOT10	94
4397403	NOT10_FAT19306	NOT10	100
4397404	NOT10_FAT19306	NOT10	183
4397405	NOT10_FAT19306	NOT10	55
4397406	NOT10_FAT19306	NOT10	121
4397407	NOT10_FAT19306	NOT10	56
4397408	NOT10_FAT19306	NOT10	66
4397409	NOT10_FAT19306	NOT10	133
4397410	NOT10_FAT19306	NOT10	67
4397411	NOT10_FAT19306	NOT10	20
4397412	NOT10_FAT19306	NOT10	145
4397413	NOT10_FAT19306	NOT10	33
4397414	NOT10_FAT19306	NOT10	176
4397415	NOT10_FAT19306	NOT10	110
4397416	NOT10_FAT19306	NOT10	143
4397417	NOT10_FAT19306	NOT10	145
4397418	NOT10_FAT19306	NOT10	23
4397419	NOT10_FAT19306	NOT10	132
4397420	NOT10_FAT19306	NOT10	79
4397421	NOT10_FAT19306	NOT10	187
4397422	NOT10_FAT19306	NOT10	87
4397423	NOT10_FAT19306	NOT10	152
4397424	NOT10_FAT19306	NOT10	37
4397425	NOT10_FAT19306	NOT10	96
4397426	NOT10_FAT19306	NOT10	77
4397427	NOT10_FAT19306	NOT10	82
4397428	NOT10_FAT19306	NOT10	48
4397429	NOT10_FAT19306	NOT10	67
4397430	NOT10_FAT19306	NOT10	79
4397431	NOT10_FAT19306	NOT10	62
4397432	NOT10_FAT19306	NOT10	97
4397433	NOT10_FAT19306	NOT10	144
4397434	NOT10_FAT19306	NOT10	166
4397435	NOT10_FAT19306	NOT10	47
4397436	NOT10_FAT19306	NOT10	98
4397437	NOT10_FAT19306	NOT10	127
4397438	NOT10_FAT19306	NOT10	105
4397439	NOT10_FAT19306	NOT10	89
4397440	NOT10_FAT19306	NOT10	59
4397441	NOT10_FAT19306	NOT10	76
4397442	NOT10_FAT19306	NOT10	128
4397443	NOT10_FAT19306	NOT10	56
4397444	NOT10_FAT19306	NOT10	60
4397445	NOT10_FAT19306	NOT10	126
4397446	NOT10_FAT19306	NOT10	100
4397447	NOT10_FAT19306	NOT10	42
4397448	NOT10_FAT19306	NOT10	213
4397449	NOT10_FAT19306	NOT10	52
4397450	NOT10_FAT19306	NOT10	211
4397451	NOT10_FAT19306	NOT10	98
4397452	NOT10_FAT19306	NOT10	78
4397453	NOT10_FAT19306	NOT10	49
4397454	NOT10_FAT19306	NOT10	111
4397455	NOT10_FAT19306	NOT10	224
4397456	NOT10_FAT19306	NOT10	26
4397457	NOT10_FAT19306	NOT10	67
4397458	NOT10_FAT19306	NOT10	54
4397459	NOT10_FAT19306	NOT10	98
4397460	NOT10_FAT19306	NOT10	86
4397461	NOT10_FAT19306	NOT10	74
4397462	NOT10_FAT19306	NOT10	77
4397463	NOT10_FAT19306	NOT10	55
4397464	NOT10_FAT19306	NOT10	66
4397465	NOT10_FAT19306	NOT10	88
4397466	NOT10_FAT19306	NOT10	136
4397467	NOT10_FAT19306	NOT10	143
4397468	NOT10_FAT19306	NOT10	142
4397469	NOT10_FAT19306	NOT10	90
4397470	NOT10_FAT19306	NOT10	95
4397471	NOT10_FAT19306	NOT10	42
4397472	NOT10_FAT19306	NOT10	112
4397473	NOT10_FAT19306	NOT10	133
4397474	NOT10_FAT19306	NOT10	93
4397475	NOT10_FAT19306	NOT10	98
4397476	NOT10_FAT19306	NOT10	64
4397477	NOT10_FAT19306	NOT10	44
4397478	NOT10_FAT19306	NOT10	113
4397479	NOT10_FAT19306	NOT10	57
4397480	NOT10_FAT19306	NOT10	44
4397481	NOT10_FAT19306	NOT10	51
4397482	NOT10_FAT19306	NOT10	68
4397483	NOT10_FAT19306	NOT10	119
4397484	NOT10_FAT19306	NOT10	72
4397485	NOT10_FAT19306	NOT10	181
4397486	NOT10_FAT19306	NOT10	44
4397487	NOT10_FAT19306	NOT10	69
4397488	NOT10_FAT19306	NOT10	130
4397489	NOT10_FAT19306	NOT10	137
4397490	NOT10_FAT19306	NOT10	91
4397491	NOT10_FAT19306	NOT10	135
4397492	NOT10_FAT19306	NOT10	103
4397493	NOT10_FAT19306	NOT10	50
4397494	NOT10_FAT19306	NOT10	134
4397495	NOT10_FAT19306	NOT10	81
4397496	NOT10_FAT19306	NOT10	84
4397497	NOT10_FAT19306	NOT10	113
4397498	NOT10_FAT19306	NOT10	43
4397499	NOT10_FAT19306	NOT10	119
4397500	NOT10_FAT19306	NOT10	118
4397501	NOT10_FAT19306	NOT10	96
4397502	NOT10_FAT19306	NOT10	37
4397503	NOT10_FAT19306	NOT10	102
4397504	NOT10_FAT19306	NOT10	83
4397505	NOT10_FAT19306	NOT10	70
4397506	NOT10_FAT19306	NOT10	89
4397507	NOT10_FAT19306	NOT10	105
4397508	NOT10_FAT19306	NOT10	87
4397509	NOT10_FAT19306	NOT10	146
4397510	NOT10_FAT19306	NOT10	65
4397511	NOT10_FAT19306	NOT10	195
4397512	NOT10_FAT19306	NOT10	34
4397513	NOT10_FAT19306	NOT10	159
4397514	NOT10_FAT19306	NOT10	34
4397515	NOT10_FAT19306	NOT10	118
4397516	NOT10_FAT19306	NOT10	115
4397517	NOT10_FAT19306	NOT10	92
4397518	NOT10_FAT19306	NOT10	142
4397519	NOT10_FAT19306	NOT10	83
4397520	NOT10_FAT19306	NOT10	212
4397521	NOT10_FAT19306	NOT10	202
4397522	NOT10_FAT19306	NOT10	64
4397523	NOT10_FAT19306	NOT10	134
4397524	NOT10_FAT19306	NOT10	45
4397525	NOT10_FAT19306	NOT10	117
4397526	NOT10_FAT19306	NOT10	54
4397527	NOT10_FAT19306	NOT10	19
4397528	NOT10_FAT19306	NOT10	43
4397529	NOT10_FAT19306	NOT10	50
4397530	NOT10_FAT19306	NOT10	113
4397531	NOT10_FAT19306	NOT10	54
4397532	NOT10_FAT19306	NOT10	62
4397533	NOT10_FAT19306	NOT10	93
4397534	NOT10_FAT19306	NOT10	80
4397535	NOT10_FAT19306	NOT10	211
4397536	NOT10_FAT19306	NOT10	31
4397537	NOT10_FAT19306	NOT10	121
4397538	NOT10_FAT19306	NOT10	158
4397539	NOT10_FAT19306	NOT10	47
4397540	NOT10_FAT19306	NOT10	116
4397541	NOT10_FAT19306	NOT10	177
4397542	NOT10_FAT19306	NOT10	216
4397543	NOT10_FAT19306	NOT10	52
4397544	NOT10_FAT19306	NOT10	96
4397545	NOT10_FAT19306	NOT10	149
4397546	NOT10_FAT19306	NOT10	42
4397547	NOT10_FAT19306	NOT10	123
4397548	NOT10_FAT19306	NOT10	117
4397549	NOT10_FAT19306	NOT10	29
4397550	NOT10_FAT19306	NOT10	89
4397551	NOT10_FAT19306	NOT10	80
4397552	NOT10_FAT19306	NOT10	36
4397553	NOT10_FAT19306	NOT10	133
4397554	NOT10_FAT19306	NOT10	122
4397555	NOT10_FAT19306	NOT10	150
4397556	NOT10_FAT19306	NOT10	62
4397557	NOT10_FAT19306	NOT10	173
4397558	NOT10_FAT19306	NOT10	32
4397559	NOT10_FAT19306	NOT10	57
4397560	NOT10_FAT19306	NOT10	136
4397561	NOT10_FAT19306	NOT10	136
4397562	NOT10_FAT19306	NOT10	68
4397563	NOT10_FAT19306	NOT10	125
4397564	NOT10_FAT19306	NOT10	106
4397565	NOT10_FAT19306	NOT10	83
4397566	NOT10_FAT19306	NOT10	62
4397567	NOT10_FAT19306	NOT10	61
4397568	NOT10_FAT19306	NOT10	182
4397569	NOT10_FAT19306	NOT10	71
4397570	NOT10_FAT19306	NOT10	134
4397571	NOT10_FAT19306	NOT10	98
4397572	NOT10_FAT19306	NOT10	119
4397573	NOT10_FAT19306	NOT10	180
4397574	NOT10_FAT19306	NOT10	227
4397575	NOT10_FAT19306	NOT10	142
4397576	NOT10_FAT19306	NOT10	67
4397577	NOT10_FAT19306	NOT10	122
4397578	NOT10_FAT19306	NOT10	94
4397579	NOT10_FAT19306	NOT10	90
4397580	NOT10_FAT19306	NOT10	87
4397581	NOT10_FAT19306	NOT10	51
4397582	NOT10_FAT19306	NOT10	156
4397583	NOT10_FAT19306	NOT10	151
4397584	NOT10_FAT19306	NOT10	95
4397585	NOT10_FAT19306	NOT10	113
4397586	NOT10_FAT19306	NOT10	62
4397587	NOT10_FAT19306	NOT10	69
4397588	NOT10_FAT19306	NOT10	90
4397589	NOT10_FAT19306	NOT10	48
4397590	NOT10_FAT19306	NOT10	155
4397591	NOT10_FAT19306	NOT10	163
4397592	NOT10_FAT19306	NOT10	175
4397593	NOT10_FAT19306	NOT10	50
4397594	NOT10_FAT19306	NOT10	66
4397595	NOT10_FAT19306	NOT10	52
4397596	NOT10_FAT19306	NOT10	149
4397597	NOT10_FAT19306	NOT10	49
4397598	NOT10_FAT19306	NOT10	59
4397599	NOT10_FAT19306	NOT10	31
4397600	NOT10_FAT19306	NOT10	75
4397601	NOT10_FAT19306	NOT10	119
4397602	NOT10_FAT19306	NOT10	184
4397603	NOT10_FAT19306	NOT10	52
4397604	NOT10_FAT19306	NOT10	122
4397605	NOT10_FAT19306	NOT10	63
4397606	NOT10_FAT19306	NOT10	94
4397607	NOT10_FAT19306	NOT10	115
4397608	NOT10_FAT19306	NOT10	209
4397609	NOT10_FAT19306	NOT10	94
4397610	NOT10_FAT19306	NOT10	99
4397611	NOT10_FAT19306	NOT10	64
4397612	NOT10_FAT19306	NOT10	163
4397613	NOT10_FAT19306	NOT10	97
4397614	NOT10_FAT19306	NOT10	96
4397615	NOT10_FAT19306	NOT10	111
4397616	NOT10_FAT19306	NOT10	163
4397617	NOT10_FAT19306	NOT10	128
4397618	NOT10_FAT19306	NOT10	56
4397619	NOT10_FAT19306	NOT10	130
4397620	NOT10_FAT19306	NOT10	170
4397621	NOT10_FAT19306	NOT10	229
4397622	NOT10_FAT19306	NOT10	65
4397623	NOT10_FAT19306	NOT10	176
4397624	NOT10_FAT19306	NOT10	37
4397625	NOT10_FAT19306	NOT10	124
4397626	NOT10_FAT19306	NOT10	45
4397627	NOT10_FAT19306	NOT10	143
4397628	NOT10_FAT19306	NOT10	120
4397629	NOT10_FAT19306	NOT10	55
4397630	NOT10_FAT19306	NOT10	68
4397631	NOT10_FAT19306	NOT10	52
4397632	NOT10_FAT19306	NOT10	108
4397633	NOT10_FAT19306	NOT10	120
4397634	NOT10_FAT19306	NOT10	74
4397635	NOT10_FAT19306	NOT10	165
4397636	NOT10_FAT19306	NOT10	123
4397637	NOT10_FAT19306	NOT10	48
4397638	NOT10_FAT19306	NOT10	138
4397639	NOT10_FAT19306	NOT10	63
4397640	NOT10_FAT19306	NOT10	36
4397641	NOT10_FAT19306	NOT10	80
4397642	NOT10_FAT19306	NOT10	119
4397643	NOT10_FAT19306	NOT10	102
4397644	NOT10_FAT19306	NOT10	138
4397645	NOT10_FAT19306	NOT10	99
4397646	NOT10_FAT19306	NOT10	96
4397647	NOT10_FAT19306	NOT10	9
4397648	NOT10_FAT19306	NOT10	200
4397649	NOT10_FAT19306	NOT10	66
4397650	NOT10_FAT19306	NOT10	151
4397651	NOT10_FAT19306	NOT10	154
4397652	NOT10_FAT19306	NOT10	34
4397653	NOT10_FAT19306	NOT10	70
4397654	NOT10_FAT19306	NOT10	88
4397655	NOT10_FAT19306	NOT10	81
4397656	NOT10_FAT19306	NOT10	254
4397657	NOT10_FAT19306	NOT10	46
4397658	NOT10_FAT19306	NOT10	73
4397659	NOT10_FAT19306	NOT10	106
4397660	NOT10_FAT19306	NOT10	97
4397661	NOT10_FAT19306	NOT10	57
4397662	NOT10_FAT19306	NOT10	35
4397663	NOT10_FAT19306	NOT10	169
4397664	NOT10_FAT19306	NOT10	144
4397665	NOT10_FAT19306	NOT10	87
4397666	NOT10_FAT19306	NOT10	80
4397667	NOT10_FAT19306	NOT10	79
4397668	NOT10_FAT19306	NOT10	155
4397669	NOT10_FAT19306	NOT10	100
4397670	NOT10_FAT19306	NOT10	34
4397671	NOT10_FAT19306	NOT10	147
4397672	NOT10_FAT19306	NOT10	72
4397673	NOT10_FAT19306	NOT10	145
4397674	NOT10_FAT19306	NOT10	137
4397675	NOT10_FAT19306	NOT10	102
4397676	NOT10_FAT19306	NOT10	188
4397677	NOT10_FAT19306	NOT10	101
4397678	NOT10_FAT19306	NOT10	71
4397679	NOT10_FAT19306	NOT10	60
4397680	NOT10_FAT19306	NOT10	45
4397681	NOT10_FAT19306	NOT10	83
4397682	NOT10_FAT19306	NOT10	67
4397683	NOT10_FAT19306	NOT10	104
4397684	NOT10_FAT19306	NOT10	153
4397685	NOT10_FAT19306	NOT10	121
4397686	NOT10_FAT19306	NOT10	100
4397687	NOT10_FAT19306	NOT10	162
4397688	NOT10_FAT19306	NOT10	239
4397689	NOT10_FAT19306	NOT10	155
4397690	NOT10_FAT19306	NOT10	52
4397691	NOT10_FAT19306	NOT10	64
4397692	NOT10_FAT19306	NOT10	103
4397693	NOT10_FAT19306	NOT10	184
4397694	NOT10_FAT19306	NOT10	59
4397695	NOT10_FAT19306	NOT10	193
4397696	NOT10_FAT19306	NOT10	128
4397697	NOT10_FAT19306	NOT10	67
4397698	NOT10_FAT19306	NOT10	29
4397699	NOT10_FAT19306	NOT10	130
4397700	NOT10_FAT19306	NOT10	58
4397701	NOT10_FAT19306	NOT10	97
4397702	NOT10_FAT19306	NOT10	112
4397703	NOT10_FAT19306	NOT10	82
4397704	NOT10_FAT19306	NOT10	59
4397705	NOT10_FAT19306	NOT10	41
4397706	NOT10_FAT19306	NOT10	108
4397707	NOT10_FAT19306	NOT10	41
4397708	NOT10_FAT19306	NOT10	180
4397709	NOT10_FAT19306	NOT10	67
4397710	NOT10_FAT19306	NOT10	69
4397711	NOT10_FAT19306	NOT10	97
4397712	NOT10_FAT19306	NOT10	30
4397713	NOT10_FAT19306	NOT10	41
4397714	NOT10_FAT19306	NOT10	32
4397715	NOT10_FAT19306	NOT10	47
4397716	NOT10_FAT19306	NOT10	39
4397717	NOT10_FAT19306	NOT10	96
4397718	NOT10_FAT19306	NOT10	8
4397719	NOT10_FAT19306	NOT10	112
4397720	NOT10_FAT19306	NOT10	93
4397721	NOT10_FAT19306	NOT10	178
4397722	NOT10_FAT19306	NOT10	144
4397723	NOT10_FAT19306	NOT10	55
4397724	NOT10_FAT19306	NOT10	109
4397725	NOT10_FAT19306	NOT10	133
4397726	NOT10_FAT19306	NOT10	51
4397727	NOT10_FAT19306	NOT10	62
4397728	NOT10_FAT19306	NOT10	124
4397729	NOT10_FAT19306	NOT10	114
4397730	NOT10_FAT19306	NOT10	88
4397731	NOT10_FAT19306	NOT10	37
4397732	NOT10_FAT19306	NOT10	166
4397733	NOT10_FAT19306	NOT10	113
4397734	NOT10_FAT19306	NOT10	60
4397735	NOT10_FAT19306	NOT10	107
4397736	NOT10_FAT19306	NOT10	144
4397737	NOT10_FAT19306	NOT10	98
4397738	NOT10_FAT19306	NOT10	135
4397739	NOT10_FAT19306	NOT10	59
4397740	NOT10_FAT19306	NOT10	23
4397741	NOT10_FAT19306	NOT10	94
4397742	NOT10_FAT19306	NOT10	154
4397743	NOT10_FAT19306	NOT10	149
4397744	NOT10_FAT19306	NOT10	95
4397745	NOT10_FAT19306	NOT10	132
4397746	NOT10_FAT19306	NOT10	131
4397747	NOT10_FAT19306	NOT10	47
4397748	NOT10_FAT19306	NOT10	85
4397749	NOT10_FAT19306	NOT10	88
4397750	NOT10_FAT19306	NOT10	150
4397751	NOT10_FAT19306	NOT10	78
4397752	NOT10_FAT19306	NOT10	46
4397753	NOT10_FAT19306	NOT10	72
4397754	NOT10_FAT19306	NOT10	63
4397755	NOT10_FAT19306	NOT10	60
4397756	NOT10_FAT19306	NOT10	81
4397757	NOT10_FAT19306	NOT10	63
4397758	NOT10_FAT19306	NOT10	108
4397759	NOT10_FAT19306	NOT10	50
4397760	NOT10_FAT19306	NOT10	47
4397761	NOT10_FAT19306	NOT10	133
4397762	NOT10_FAT19306	NOT10	17
4397763	NOT10_FAT19306	NOT10	77
4397764	NOT10_FAT19306	NOT10	93
4397765	NOT10_FAT19306	NOT10	95
4397766	NOT10_FAT19306	NOT10	164
4397767	NOT10_FAT19306	NOT10	53
4397768	NOT10_FAT19306	NOT10	88
4397769	NOT10_FAT19306	NOT10	56
4397770	NOT10_FAT19306	NOT10	108
4397771	NOT10_FAT19306	NOT10	60
4397772	NOT10_FAT19306	NOT10	35
4397773	NOT10_FAT19306	NOT10	78
4397774	NOT10_FAT19306	NOT10	202
4397775	NOT10_FAT19306	NOT10	73
4397776	NOT10_FAT19306	NOT10	96
4397777	NOT10_FAT19306	NOT10	73
4397778	NOT10_FAT19306	NOT10	109
4397779	NOT10_FAT19306	NOT10	29
4397780	NOT10_FAT19306	NOT10	139
4397781	NOT10_FAT19306	NOT10	46
4397782	NOT10_FAT19306	NOT10	148
4397783	NOT10_FAT19306	NOT10	83
4397784	NOT10_FAT19306	NOT10	98
4397785	NOT10_FAT19306	NOT10	89
4397786	NOT10_FAT19306	NOT10	85
4397787	NOT10_FAT19306	NOT10	125
4397788	NOT10_FAT19306	NOT10	112
4397789	NOT10_FAT19306	NOT10	86
4397790	NOT10_FAT19306	NOT10	28
4397791	NOT10_FAT19306	NOT10	148
4397792	NOT10_FAT19306	NOT10	108
4397793	NOT10_FAT19306	NOT10	72
4397794	NOT10_FAT19306	NOT10	33
4397795	NOT10_FAT19306	NOT10	162
4397796	NOT10_FAT19306	NOT10	90
4397797	NOT10_FAT19306	NOT10	146
4397798	NOT10_FAT19306	NOT10	39
4397799	NOT10_FAT19306	NOT10	10
4397800	NOT10_FAT19306	NOT10	60
4397801	NOT10_FAT19306	NOT10	66
4397802	NOT10_FAT19306	NOT10	97
4397803	NOT10_FAT19306	NOT10	103
4397804	NOT10_FAT19306	NOT10	111
4397805	NOT10_FAT19306	NOT10	86
4397806	NOT10_FAT19306	NOT10	41
4397807	NOT10_FAT19306	NOT10	140
4397808	NOT10_FAT19306	NOT10	203
4397809	NOT10_FAT19306	NOT10	131
4397810	NOT10_FAT19306	NOT10	249
4397811	NOT10_FAT19306	NOT10	140
4397812	NOT10_FAT19306	NOT10	204
4397813	NOT10_FAT19306	NOT10	98
4397814	NOT10_FAT19306	NOT10	128
4397815	NOT10_FAT19306	NOT10	132
4397816	NOT10_FAT19306	NOT10	88
4397817	NOT10_FAT19306	NOT10	135
4397818	NOT10_FAT19306	NOT10	81
4397819	NOT10_FAT19306	NOT10	87
4397820	NOT10_FAT19306	NOT10	189
4397821	NOT10_FAT19306	NOT10	90
4397822	NOT10_FAT19306	NOT10	60
4397823	NOT10_FAT19306	NOT10	101
4397824	NOT10_FAT19306	NOT10	144
4397825	NOT10_FAT19306	NOT10	128
4397826	NOT10_FAT19306	NOT10	34
4397827	NOT10_FAT19306	NOT10	134
4397828	NOT10_FAT19306	NOT10	116
4397829	NOT10_FAT19306	NOT10	100
4397830	NOT10_FAT19306	NOT10	105
4397831	NOT10_FAT19306	NOT10	162
4397832	NOT10_FAT19306	NOT10	91
4397833	NOT10_FAT19306	NOT10	39
4397834	NOT10_FAT19306	NOT10	57
4397835	NOT10_FAT19306	NOT10	108
4397836	NOT10_FAT19306	NOT10	173
4397837	NOT10_FAT19306	NOT10	85
4397838	NOT10_FAT19306	NOT10	128
4397839	NOT10_FAT19306	NOT10	36
4397840	NOT10_FAT19306	NOT10	120
4397841	NOT10_FAT19306	NOT10	133
4397842	NOT10_FAT19306	NOT10	59
4397843	NOT10_FAT19306	NOT10	170
4397844	NOT10_FAT19306	NOT10	225
4397845	NOT10_FAT19306	NOT10	135
4397846	NOT10_FAT19306	NOT10	157
4397847	NOT10_FAT19306	NOT10	104
4397848	NOT10_FAT19306	NOT10	189
4397849	NOT10_FAT19306	NOT10	47
4397850	NOT10_FAT19306	NOT10	91
4397851	NOT10_FAT19306	NOT10	95
4397852	NOT10_FAT19306	NOT10	117
4397853	NOT10_FAT19306	NOT10	60
4397854	NOT10_FAT19306	NOT10	89
4397855	NOT10_FAT19306	NOT10	166
4397856	NOT10_FAT19306	NOT10	89
4397857	NOT10_FAT19306	NOT10	143
4397858	NOT10_FAT19306	NOT10	109
4397859	NOT10_FAT19306	NOT10	171
4397860	NOT10_FAT19306	NOT10	70
4397861	NOT10_FAT19306	NOT10	107
4397862	NOT10_FAT19306	NOT10	53
4397863	NOT10_FAT19306	NOT10	80
4397864	NOT10_FAT19306	NOT10	110
4397865	NOT10_FAT19306	NOT10	27
4397866	NOT10_FAT19306	NOT10	165
4397867	NOT10_FAT19306	NOT10	112
4397868	NOT10_FAT19306	NOT10	130
4397869	NOT10_FAT19306	NOT10	68
4397870	NOT10_FAT19306	NOT10	72
4397871	NOT10_FAT19306	NOT10	93
4397872	NOT10_FAT19306	NOT10	151
4397873	NOT10_FAT19306	NOT10	86
4397874	NOT10_FAT19306	NOT10	137
4397875	NOT10_FAT19306	NOT10	102
4397876	NOT10_FAT19306	NOT10	113
4397877	NOT10_FAT19306	NOT10	95
4397878	NOT10_FAT19306	NOT10	71
4397879	NOT10_FAT19306	NOT10	69
4397880	NOT10_FAT19306	NOT10	85
4397881	NOT10_FAT19306	NOT10	29
4397882	NOT10_FAT19306	NOT10	68
4397883	NOT10_FAT19306	NOT10	32
4397884	NOT10_FAT19306	NOT10	235
4397885	NOT10_FAT19306	NOT10	133
4397886	NOT10_FAT19306	NOT10	77
4397887	NOT10_FAT19306	NOT10	57
4397888	NOT10_FAT19306	NOT10	111
4397889	NOT10_FAT19306	NOT10	127
4397890	NOT10_FAT19306	NOT10	141
4397891	NOT10_FAT19306	NOT10	129
4397892	NOT10_FAT19306	NOT10	87
4397893	NOT10_FAT19306	NOT10	36
4397894	NOT10_FAT19306	NOT10	255
4397895	NOT10_FAT19306	NOT10	89
4397896	NOT10_FAT19306	NOT10	142
4397897	NOT10_FAT19306	NOT10	113
4397898	NOT10_FAT19306	NOT10	149
4397899	NOT10_FAT19306	NOT10	123
4397900	NOT10_FAT19306	NOT10	75
4397901	NOT10_FAT19306	NOT10	132
4397902	NOT10_FAT19306	NOT10	123
4397903	NOT10_FAT19306	NOT10	168
4397904	NOT10_FAT19306	NOT10	74
4397905	NOT10_FAT19306	NOT10	8
4397906	NOT10_FAT19306	NOT10	45
4397907	NOT10_FAT19306	NOT10	123
4397908	NOT10_FAT19306	NOT10	97
4397909	NOT10_FAT19306	NOT10	52
4397910	NOT10_FAT19306	NOT10	117
4397911	NOT10_FAT19306	NOT10	116
4397912	NOT10_FAT19306	NOT10	160
4397913	NOT10_FAT19306	NOT10	55
4397914	NOT10_FAT19306	NOT10	114
4397915	NOT10_FAT19306	NOT10	211
4397916	NOT10_FAT19306	NOT10	87
4397917	NOT10_FAT19306	NOT10	83
4397918	NOT10_FAT19306	NOT10	138
4397919	NOT10_FAT19306	NOT10	131
4397920	NOT10_FAT19306	NOT10	80
4397921	NOT10_FAT19306	NOT10	99
4397922	NOT10_FAT19306	NOT10	165
4397923	NOT10_FAT19306	NOT10	166
4397924	NOT10_FAT19306	NOT10	137
4397925	NOT10_FAT19306	NOT10	130
4397926	NOT10_FAT19306	NOT10	70
4397927	NOT10_FAT19306	NOT10	114
4397928	NOT10_FAT19306	NOT10	83
4397929	NOT10_FAT19306	NOT10	130
4397930	NOT10_FAT19306	NOT10	81
4397931	NOT10_FAT19306	NOT10	41
4397932	NOT10_FAT19306	NOT10	10
4397933	NOT10_FAT19306	NOT10	134
4397934	NOT10_FAT19306	NOT10	153
4397935	NOT10_FAT19306	NOT10	226
4397936	NOT10_FAT19306	NOT10	86
4397937	NOT10_FAT19306	NOT10	208
4397938	NOT10_FAT19306	NOT10	83
4397939	NOT10_FAT19306	NOT10	103
4397940	NOT10_FAT19306	NOT10	36
4397941	NOT10_FAT19306	NOT10	51
4397942	NOT10_FAT19306	NOT10	133
4397943	NOT10_FAT19306	NOT10	81
4397944	NOT10_FAT19306	NOT10	167
4397945	NOT10_FAT19306	NOT10	88
4397946	NOT10_FAT19306	NOT10	22
4397947	NOT10_FAT19306	NOT10	152
4397948	NOT10_FAT19306	NOT10	7
4397949	NOT10_FAT19306	NOT10	65
4397950	NOT10_FAT19306	NOT10	82
4397951	NOT10_FAT19306	NOT10	90
4397952	NOT10_FAT19306	NOT10	120
4397953	NOT10_FAT19306	NOT10	79
4397954	NOT10_FAT19306	NOT10	165
4397955	NOT10_FAT19306	NOT10	123
4397956	NOT10_FAT19306	NOT10	91
4397957	NOT10_FAT19306	NOT10	66
4397958	NOT10_FAT19306	NOT10	165
4397959	NOT10_FAT19306	NOT10	45
4397960	NOT10_FAT19306	NOT10	55
4397961	NOT10_FAT19306	NOT10	167
4397962	NOT10_FAT19306	NOT10	71
4397963	NOT10_FAT19306	NOT10	80
4397964	NOT10_FAT19306	NOT10	76
4397965	NOT10_FAT19306	NOT10	45
4397966	NOT10_FAT19306	NOT10	69
4397967	NOT10_FAT19306	NOT10	89
4397968	NOT10_FAT19306	NOT10	66
4397969	NOT10_FAT19306	NOT10	151
4397970	NOT10_FAT19306	NOT10	38
4397971	NOT10_FAT19306	NOT10	10
4397972	NOT10_FAT19306	NOT10	156
4397973	NOT10_FAT19306	NOT10	74
4397974	NOT10_FAT19306	NOT10	131
4397975	NOT10_FAT19306	NOT10	60
4397976	NOT10_FAT19306	NOT10	32
4397977	NOT10_FAT19306	NOT10	87
4397978	NOT10_FAT19306	NOT10	74
4397979	NOT10_FAT19306	NOT10	36
4397980	NOT10_FAT19306	NOT10	94
4397981	NOT10_FAT19306	NOT10	93
4397982	NOT10_FAT19306	NOT10	64
4397983	NOT10_FAT19306	NOT10	53
4397984	NOT10_FAT19306	NOT10	82
4397985	NOT10_FAT19306	NOT10	92
4397986	NOT10_FAT19306	NOT10	184
4397987	NOT10_FAT19306	NOT10	30
4397988	NOT10_FAT19306	NOT10	71
4397989	NOT10_FAT19306	NOT10	74
4397990	NOT10_FAT19306	NOT10	182
4397991	NOT10_FAT19306	NOT10	39
4397992	NOT10_FAT19306	NOT10	171
4397993	NOT10_FAT19306	NOT10	67
4397994	NOT10_FAT19306	NOT10	130
4397995	NOT10_FAT19306	NOT10	133
4397996	NOT10_FAT19306	NOT10	55
4397997	NOT10_FAT19306	NOT10	121
4397998	NOT10_FAT19306	NOT10	46
4397999	NOT10_FAT19306	NOT10	161
4398000	NOT10_FAT19306	NOT10	93
4398001	NOT10_FAT19306	NOT10	113
4398002	NOT10_FAT19306	NOT10	104
4398003	NOT10_FAT19306	NOT10	55
4398004	NOT10_FAT19306	NOT10	112
4398005	NOT10_FAT19306	NOT10	57
4398006	NOT10_FAT19306	NOT10	80
4398007	NOT10_FAT19306	NOT10	64
4398008	NOT10_FAT19306	NOT10	87
4398009	NOT10_FAT19306	NOT10	77
4398010	NOT10_FAT19306	NOT10	70
4398011	NOT10_FAT19306	NOT10	79
4398012	NOT10_FAT19306	NOT10	67
4398013	NOT10_FAT19306	NOT10	88
4398014	NOT10_FAT19306	NOT10	132
4398015	NOT10_FAT19306	NOT10	89
4398016	NOT10_FAT19306	NOT10	133
4398017	NOT10_FAT19306	NOT10	55
4398018	NOT10_FAT19306	NOT10	118
4398019	NOT10_FAT19306	NOT10	62
4398020	NOT10_FAT19306	NOT10	47
4398021	NOT10_FAT19306	NOT10	207
4398022	NOT10_FAT19306	NOT10	86
4398023	NOT10_FAT19306	NOT10	55
4398024	NOT10_FAT19306	NOT10	150
4398025	NOT10_FAT19306	NOT10	120
4398026	NOT10_FAT19306	NOT10	102
4398027	NOT10_FAT19306	NOT10	63
4398028	NOT10_FAT19306	NOT10	170
4398029	NOT10_FAT19306	NOT10	122
4398030	NOT10_FAT19306	NOT10	92
4398031	NOT10_FAT19306	NOT10	84
4398032	NOT10_FAT19306	NOT10	112
4398033	NOT10_FAT19306	NOT10	113
4398034	NOT10_FAT19306	NOT10	90
4398035	NOT10_FAT19306	NOT10	75
4398036	NOT10_FAT19306	NOT10	48
4398037	NOT10_FAT19306	NOT10	23
4398038	NOT10_FAT19306	NOT10	208
4398039	NOT10_FAT19306	NOT10	65
4398040	NOT10_FAT19306	NOT10	31
4398041	NOT10_FAT19306	NOT10	86
4398042	NOT10_FAT19306	NOT10	38
4398043	NOT10_FAT19306	NOT10	116
4398044	NOT10_FAT19306	NOT10	110
4398045	NOT10_FAT19306	NOT10	96
4398046	NOT10_FAT19306	NOT10	40
4398047	NOT10_FAT19306	NOT10	111
4398048	NOT10_FAT19306	NOT10	100
4398049	NOT10_FAT19306	NOT10	93
4398050	NOT10_FAT19306	NOT10	50
4398051	NOT10_FAT19306	NOT10	108
4398052	NOT10_FAT19306	NOT10	13
4398053	NOT10_FAT19306	NOT10	92
4398054	NOT10_FAT19306	NOT10	127
4398055	NOT10_FAT19306	NOT10	91
4398056	NOT10_FAT19306	NOT10	115
4398057	NOT10_FAT19306	NOT10	145
4398058	NOT10_FAT19306	NOT10	102
4398059	NOT10_FAT19306	NOT10	103
4398060	NOT10_FAT19306	NOT10	219
4398061	NOT10_FAT19306	NOT10	7
4398062	NOT10_FAT19306	NOT10	81
4398063	NOT10_FAT19306	NOT10	106
4398064	NOT10_FAT19306	NOT10	157
4398065	NOT10_FAT19306	NOT10	95
4398066	NOT10_FAT19306	NOT10	111
4398067	NOT10_FAT19306	NOT10	86
4398068	NOT10_FAT19306	NOT10	110
4398069	NOT10_FAT19306	NOT10	117
4398070	NOT10_FAT19306	NOT10	210
4398071	NOT10_FAT19306	NOT10	118
4398072	NOT10_FAT19306	NOT10	105
4398073	NOT10_FAT19306	NOT10	104
4398074	NOT10_FAT19306	NOT10	199
4398075	NOT10_FAT19306	NOT10	145
4398076	NOT10_FAT19306	NOT10	104
4398077	NOT10_FAT19306	NOT10	161
4398078	NOT10_FAT19306	NOT10	141
4398079	NOT10_FAT19306	NOT10	106
4398080	NOT10_FAT19306	NOT10	35
4398081	NOT10_FAT19306	NOT10	74
4398082	NOT10_FAT19306	NOT10	147
4398083	NOT10_FAT19306	NOT10	145
4398084	NOT10_FAT19306	NOT10	149
4398085	NOT10_FAT19306	NOT10	152
4398086	NOT10_FAT19306	NOT10	115
4398087	NOT10_FAT19306	NOT10	111
4398088	NOT10_FAT19306	NOT10	136
4398089	NOT10_FAT19306	NOT10	29
4398090	NOT10_FAT19306	NOT10	88
4398091	NOT10_FAT19306	NOT10	133
4398092	NOT10_FAT19306	NOT10	63
4398093	NOT10_FAT19306	NOT10	111
4398094	NOT10_FAT19306	NOT10	56
4398095	NOT10_FAT19306	NOT10	58
4398096	NOT10_FAT19306	NOT10	115
4398097	NOT10_FAT19306	NOT10	108
4398098	NOT10_FAT19306	NOT10	108
4398099	NOT10_FAT19306	NOT10	130
4398100	NOT10_FAT19306	NOT10	77
4398101	NOT10_FAT19306	NOT10	59
4398102	NOT10_FAT19306	NOT10	139
4398103	NOT10_FAT19306	NOT10	136
4398104	NOT10_FAT19306	NOT10	203
4398105	NOT10_FAT19306	NOT10	111
4398106	NOT10_FAT19306	NOT10	56
4398107	NOT10_FAT19306	NOT10	174
4398108	NOT10_FAT19306	NOT10	89
4398109	NOT10_FAT19306	NOT10	70
4398110	NOT10_FAT19306	NOT10	115
4398111	NOT10_FAT19306	NOT10	160
4398112	NOT10_FAT19306	NOT10	170
4398113	NOT10_FAT19306	NOT10	82
4398114	NOT10_FAT19306	NOT10	35
4398115	NOT10_FAT19306	NOT10	83
4398116	NOT10_FAT19306	NOT10	95
4398117	NOT10_FAT19306	NOT10	137
4398118	NOT10_FAT19306	NOT10	173
4398119	NOT10_FAT19306	NOT10	186
4398120	NOT10_FAT19306	NOT10	135
4398121	NOT10_FAT19306	NOT10	188
4398122	NOT10_FAT19306	NOT10	67
4398123	NOT10_FAT19306	NOT10	56
4398124	NOT10_FAT19306	NOT10	111
4398125	NOT10_FAT19306	NOT10	96
4398126	NOT10_FAT19306	NOT10	149
4398127	NOT10_FAT19306	NOT10	154
4398128	NOT10_FAT19306	NOT10	183
4398129	NOT10_FAT19306	NOT10	64
4398130	NOT10_FAT19306	NOT10	130
4398131	NOT10_FAT19306	NOT10	180
4398132	NOT10_FAT19306	NOT10	86
4398133	NOT10_FAT19306	NOT10	116
4398134	NOT10_FAT19306	NOT10	54
4398135	NOT10_FAT19306	NOT10	39
4398136	NOT10_FAT19306	NOT10	79
4398137	NOT10_FAT19306	NOT10	67
4398138	NOT10_FAT19306	NOT10	165
4398139	NOT10_FAT19306	NOT10	46
4398140	NOT10_FAT19306	NOT10	177
4398141	NOT10_FAT19306	NOT10	109
4398142	NOT10_FAT19306	NOT10	77
4398143	NOT10_FAT19306	NOT10	105
4398144	NOT10_FAT19306	NOT10	78
4398145	NOT10_FAT19306	NOT10	48
4398146	NOT10_FAT19306	NOT10	173
4398147	NOT10_FAT19306	NOT10	144
4398148	NOT10_FAT19306	NOT10	167
4398149	NOT10_FAT19306	NOT10	130
4398150	NOT10_FAT19306	NOT10	64
4398151	NOT10_FAT19306	NOT10	133
4398152	NOT10_FAT19306	NOT10	135
4398153	NOT10_FAT19306	NOT10	92
4398154	NOT10_FAT19306	NOT10	157
4398155	NOT10_FAT19306	NOT10	81
4398156	NOT10_FAT19306	NOT10	88
4398157	NOT10_FAT19306	NOT10	70
4398158	NOT10_FAT19306	NOT10	137
4398159	NOT10_FAT19306	NOT10	273
4398160	NOT10_FAT19306	NOT10	39
4398161	NOT10_FAT19306	NOT10	108
4398162	NOT10_FAT19306	NOT10	152
4398163	NOT10_FAT19306	NOT10	28
4398164	NOT10_FAT19306	NOT10	100
4398165	NOT10_FAT19306	NOT10	90
4398166	NOT10_FAT19306	NOT10	196
4398167	NOT10_FAT19306	NOT10	62
4398168	NOT10_FAT19306	NOT10	161
4398169	NOT10_FAT19306	NOT10	47
4398170	NOT10_FAT19306	NOT10	108
4398171	NOT10_FAT19306	NOT10	99
4398172	NOT10_FAT19306	NOT10	113
4398173	NOT10_FAT19306	NOT10	98
4398174	NOT10_FAT19306	NOT10	83
4398175	NOT10_FAT19306	NOT10	158
4398176	NOT10_FAT19306	NOT10	112
4398177	NOT10_FAT19306	NOT10	85
4398178	NOT10_FAT19306	NOT10	96
4398179	NOT10_FAT19306	NOT10	59
4398180	NOT10_FAT19306	NOT10	111
4398181	NOT10_FAT19306	NOT10	109
4398182	NOT10_FAT19306	NOT10	128
4398183	NOT10_FAT19306	NOT10	56
4398184	NOT10_FAT19306	NOT10	70
4398185	NOT10_FAT19306	NOT10	79
4398186	NOT10_FAT19306	NOT10	44
4398187	NOT10_FAT19306	NOT10	82
4398188	NOT10_FAT19306	NOT10	106
4398189	NOT10_FAT19306	NOT10	174
4398190	NOT10_FAT19306	NOT10	57
4398191	NOT10_FAT19306	NOT10	100
4398192	NOT10_FAT19306	NOT10	53
4398193	NOT10_FAT19306	NOT10	151
4398194	NOT10_FAT19306	NOT10	76
4398195	NOT10_FAT19306	NOT10	57
4398196	NOT10_FAT19306	NOT10	55
4398197	NOT10_FAT19306	NOT10	74
4398198	NOT10_FAT19306	NOT10	108
4398199	NOT10_FAT19306	NOT10	69
4398200	NOT10_FAT19306	NOT10	87
4398201	NOT10_FAT19306	NOT10	110
4398202	NOT10_FAT19306	NOT10	127
4398203	NOT10_FAT19306	NOT10	155
4398204	NOT10_FAT19306	NOT10	54
4398205	NOT10_FAT19306	NOT10	110
4398206	NOT10_FAT19306	NOT10	86
4398207	NOT10_FAT19306	NOT10	55
4398208	NOT10_FAT19306	NOT10	83
4398209	NOT10_FAT19306	NOT10	8
4398210	NOT10_FAT19306	NOT10	177
4398211	NOT10_FAT19306	NOT10	57
4398212	NOT10_FAT19306	NOT10	96
4398213	NOT10_FAT19306	NOT10	141
4398214	NOT10_FAT19306	NOT10	8
4398215	NOT10_FAT19306	NOT10	119
4398216	NOT10_FAT19306	NOT10	87
4398217	NOT10_FAT19306	NOT10	16
4398218	NOT10_FAT19306	NOT10	142
4398219	NOT10_FAT19306	NOT10	36
4398220	NOT10_FAT19306	NOT10	69
4398221	NOT10_FAT19306	NOT10	74
4398222	NOT10_FAT19306	NOT10	98
4398223	NOT10_FAT19306	NOT10	74
4398224	NOT10_FAT19306	NOT10	73
4398225	NOT10_FAT19306	NOT10	134
4398226	NOT10_FAT19306	NOT10	102
4398227	NOT10_FAT19306	NOT10	82
4398228	NOT10_FAT19306	NOT10	9
4398229	NOT10_FAT19306	NOT10	99
4398230	NOT10_FAT19306	NOT10	72
4398231	NOT10_FAT19306	NOT10	84
4398232	NOT10_FAT19306	NOT10	116
4398233	NOT10_FAT19306	NOT10	79
4398234	NOT10_FAT19306	NOT10	135
4398235	NOT10_FAT19306	NOT10	48
4398236	NOT10_FAT19306	NOT10	87
4398237	NOT10_FAT19306	NOT10	148
4398238	NOT10_FAT19306	NOT10	96
4398239	NOT10_FAT19306	NOT10	55
4398240	NOT10_FAT19306	NOT10	107
4398241	NOT10_FAT19306	NOT10	140
4398242	NOT10_FAT19306	NOT10	219
4398243	NOT10_FAT19306	NOT10	45
4398244	NOT10_FAT19306	NOT10	44
4398245	NOT10_FAT19306	NOT10	145
4398246	NOT10_FAT19306	NOT10	33
4398247	NOT10_FAT19306	NOT10	77
4398248	NOT10_FAT19306	NOT10	43
4398249	NOT10_FAT19306	NOT10	47
4398250	NOT10_FAT19306	NOT10	72
4398251	NOT10_FAT19306	NOT10	53
4398252	NOT10_FAT19306	NOT10	197
4398253	NOT10_FAT19306	NOT10	106
4398254	NOT10_FAT19306	NOT10	46
4398255	NOT10_FAT19306	NOT10	105
4398256	NOT10_FAT19306	NOT10	64
4398257	NOT10_FAT19306	NOT10	72
4398258	NOT10_FAT19306	NOT10	213
4398259	NOT10_FAT19306	NOT10	86
4398260	NOT10_FAT19306	NOT10	92
4398261	NOT10_FAT19306	NOT10	131
4398262	NOT10_FAT19306	NOT10	56
4398263	NOT10_FAT19306	NOT10	85
4398264	NOT10_FAT19306	NOT10	42
4398265	NOT10_FAT19306	NOT10	207
4398266	NOT10_FAT19306	NOT10	41
4398267	NOT10_FAT19306	NOT10	73
4398268	NOT10_FAT19306	NOT10	92
4398269	NOT10_FAT19306	NOT10	38
4398270	NOT10_FAT19306	NOT10	74
4398271	NOT10_FAT19306	NOT10	108
4398272	NOT10_FAT19306	NOT10	8
4398273	NOT10_FAT19306	NOT10	111
4398274	NOT10_FAT19306	NOT10	52
4398275	NOT10_FAT19306	NOT10	96
4398276	NOT10_FAT19306	NOT10	61
4398277	NOT10_FAT19306	NOT10	72
4398278	NOT10_FAT19306	NOT10	130
4398279	NOT10_FAT19306	NOT10	107
4398280	NOT10_FAT19306	NOT10	90
4398281	NOT10_FAT19306	NOT10	44
4398282	NOT10_FAT19306	NOT10	124
4398283	NOT10_FAT19306	NOT10	137
4398284	NOT10_FAT19306	NOT10	155
4398285	NOT10_FAT19306	NOT10	170
4398286	NOT10_FAT19306	NOT10	86
4398287	NOT10_FAT19306	NOT10	170
4398288	NOT10_FAT19306	NOT10	35
4398289	NOT10_FAT19306	NOT10	191
4398290	NOT10_FAT19306	NOT10	120
4398291	NOT10_FAT19306	NOT10	141
4398292	NOT10_FAT19306	NOT10	138
4398293	NOT10_FAT19306	NOT10	79
4398294	NOT10_FAT19306	NOT10	30
4398295	NOT10_FAT19306	NOT10	89
4398296	NOT10_FAT19306	NOT10	99
4398297	NOT10_FAT19306	NOT10	152
4398298	NOT10_FAT19306	NOT10	71
4398299	NOT10_FAT19306	NOT10	117
4398300	NOT10_FAT19306	NOT10	148
4398301	NOT10_FAT19306	NOT10	129
4398302	NOT10_FAT19306	NOT10	106
4398303	NOT10_FAT19306	NOT10	122
4398304	NOT10_FAT19306	NOT10	133
4398305	NOT10_FAT19306	NOT10	49
4398306	NOT10_FAT19306	NOT10	100
4398307	NOT10_FAT19306	NOT10	88
4398308	NOT10_FAT19306	NOT10	69
4398309	NOT10_FAT19306	NOT10	39
4398310	NOT10_FAT19306	NOT10	104
4398311	NOT10_FAT19306	NOT10	77
4398312	NOT10_FAT19306	NOT10	55
4398313	NOT10_FAT19306	NOT10	125
4398314	NOT10_FAT19306	NOT10	124
4398315	NOT10_FAT19306	NOT10	64
4398316	NOT10_FAT19306	NOT10	84
4398317	NOT10_FAT19306	NOT10	176
4398318	NOT10_FAT19306	NOT10	78
4398319	NOT10_FAT19306	NOT10	73
4398320	NOT10_FAT19306	NOT10	132
4398321	NOT10_FAT19306	NOT10	142
4398322	NOT10_FAT19306	NOT10	79
4398323	NOT10_FAT19306	NOT10	83
4398324	NOT10_FAT19306	NOT10	97
4398325	NOT10_FAT19306	NOT10	99
4398326	NOT10_FAT19306	NOT10	97
4398327	NOT10_FAT19306	NOT10	123
4398328	NOT10_FAT19306	NOT10	83
4398329	NOT10_FAT19306	NOT10	54
4398330	NOT10_FAT19306	NOT10	140
4398331	NOT10_FAT19306	NOT10	89
4398332	NOT10_FAT19306	NOT10	129
4398333	NOT10_FAT19306	NOT10	86
4398334	NOT10_FAT19306	NOT10	154
4398335	NOT10_FAT19306	NOT10	57
4398336	NOT10_FAT19306	NOT10	124
4398337	NOT10_FAT19306	NOT10	159
4398338	NOT10_FAT19306	NOT10	49
4398339	NOT10_FAT19306	NOT10	136
4398340	NOT10_FAT19306	NOT10	85
4398341	NOT10_FAT19306	NOT10	115
4398342	NOT10_FAT19306	NOT10	117
4398343	NOT10_FAT19306	NOT10	70
4398344	NOT10_FAT19306	NOT10	136
4398345	NOT10_FAT19306	NOT10	108
4398346	NOT10_FAT19306	NOT10	49
4398347	NOT10_FAT19306	NOT10	102
4398348	NOT10_FAT19306	NOT10	251
4398349	NOT10_FAT19306	NOT10	82
4398350	NOT10_FAT19306	NOT10	114
4398351	NOT10_FAT19306	NOT10	75
4398352	NOT10_FAT19306	NOT10	123
4398353	NOT10_FAT19306	NOT10	77
4398354	NOT10_FAT19306	NOT10	115
4398355	NOT10_FAT19306	NOT10	94
4398356	NOT10_FAT19306	NOT10	111
4398357	NOT10_FAT19306	NOT10	168
4398358	NOT10_FAT19306	NOT10	93
4398359	NOT10_FAT19306	NOT10	70
4398360	NOT10_FAT19306	NOT10	47
4398361	NOT10_FAT19306	NOT10	144
4398362	NOT10_FAT19306	NOT10	111
4398363	NOT10_FAT19306	NOT10	59
4398364	NOT10_FAT19306	NOT10	53
4398365	NOT10_FAT19306	NOT10	60
4398366	NOT10_FAT19306	NOT10	68
4398367	NOT10_FAT19306	NOT10	83
4398368	NOT10_FAT19306	NOT10	175
4398369	NOT10_FAT19306	NOT10	95
4398370	NOT10_FAT19306	NOT10	127
4398371	NOT10_FAT19306	NOT10	111
4398372	NOT10_FAT19306	NOT10	117
4398373	NOT10_FAT19306	NOT10	109
4398374	NOT10_FAT19306	NOT10	99
4398375	NOT10_FAT19306	NOT10	73
4398376	NOT10_FAT19306	NOT10	104
4398377	NOT10_FAT19306	NOT10	66
4398378	NOT10_FAT19306	NOT10	83
4398379	NOT10_FAT19306	NOT10	91
4398380	NOT10_FAT19306	NOT10	120
4398381	NOT10_FAT19306	NOT10	79
4398382	NOT10_FAT19306	NOT10	183
4398383	NOT10_FAT19306	NOT10	117
4398384	NOT10_FAT19306	NOT10	147
4398385	NOT10_FAT19306	NOT10	58
4398386	NOT10_FAT19306	NOT10	151
4398387	NOT10_FAT19306	NOT10	69
4398388	NOT10_FAT19306	NOT10	110
4398389	NOT10_FAT19306	NOT10	103
4398390	NOT10_FAT19306	NOT10	132
4398391	NOT10_FAT19306	NOT10	118
4398392	NOT10_FAT19306	NOT10	126
4398393	NOT10_FAT19306	NOT10	68
4398394	NOT10_FAT19306	NOT10	137
4398395	NOT10_FAT19306	NOT10	41
4398396	NOT10_FAT19306	NOT10	35
4398397	NOT10_FAT19306	NOT10	71
4398398	NOT10_FAT19306	NOT10	114
4398399	NOT10_FAT19306	NOT10	113
4398400	NOT10_FAT19306	NOT10	136
4398401	NOT10_FAT19306	NOT10	70
4398402	NOT10_FAT19306	NOT10	122
4398403	NOT10_FAT19306	NOT10	189
4398404	NOT10_FAT19306	NOT10	55
4398405	NOT10_FAT19306	NOT10	53
4398406	NOT10_FAT19306	NOT10	52
4398407	NOT10_FAT19306	NOT10	147
4398408	NOT10_FAT19306	NOT10	58
4398409	NOT10_FAT19306	NOT10	83
4398410	NOT10_FAT19306	NOT10	152
4398411	NOT10_FAT19306	NOT10	138
4398412	NOT10_FAT19306	NOT10	106
4398413	NOT10_FAT19306	NOT10	39
4398414	NOT10_FAT19306	NOT10	99
4398415	NOT10_FAT19306	NOT10	120
4398416	NOT10_FAT19306	NOT10	53
4398417	NOT10_FAT19306	NOT10	131
4398418	NOT10_FAT19306	NOT10	132
4398419	NOT10_FAT19306	NOT10	29
4398420	NOT10_FAT19306	NOT10	157
4398421	NOT10_FAT19306	NOT10	82
4398422	NOT10_FAT19306	NOT10	30
4398423	NOT10_FAT19306	NOT10	98
4398424	NOT10_FAT19306	NOT10	39
4398425	NOT10_FAT19306	NOT10	98
4398426	NOT10_FAT19306	NOT10	152
4398427	NOT10_FAT19306	NOT10	31
4398428	NOT10_FAT19306	NOT10	85
4398429	NOT10_FAT19306	NOT10	188
4398430	NOT10_FAT19306	NOT10	97
4398431	NOT10_FAT19306	NOT10	71
4398432	NOT10_FAT19306	NOT10	51
4398433	NOT10_FAT19306	NOT10	12
4398434	NOT10_FAT19306	NOT10	103
4398435	NOT10_FAT19306	NOT10	29
4398436	NOT10_FAT19306	NOT10	73
4398437	NOT10_FAT19306	NOT10	69
4398438	NOT10_FAT19306	NOT10	146
4398439	NOT10_FAT19306	NOT10	57
4398440	NOT10_FAT19306	NOT10	55
4398441	NOT10_FAT19306	NOT10	82
4398442	NOT10_FAT19306	NOT10	35
4398443	NOT10_FAT19306	NOT10	107
4398444	NOT10_FAT19306	NOT10	159
4398445	NOT10_FAT19306	NOT10	87
4398446	NOT10_FAT19306	NOT10	119
4398447	NOT10_FAT19306	NOT10	62
4398448	NOT10_FAT19306	NOT10	179
4398449	NOT10_FAT19306	NOT10	156
4398450	NOT10_FAT19306	NOT10	176
4398451	NOT10_FAT19306	NOT10	92
4398452	NOT10_FAT19306	NOT10	97
4398453	NOT10_FAT19306	NOT10	44
4398454	NOT10_FAT19306	NOT10	28
4398455	NOT10_FAT19306	NOT10	154
4398456	NOT10_FAT19306	NOT10	72
4398457	NOT10_FAT19306	NOT10	80
4398458	NOT10_FAT19306	NOT10	89
4398459	NOT10_FAT19306	NOT10	164
4398460	NOT10_FAT19306	NOT10	125
4398461	NOT10_FAT19306	NOT10	93
4398462	NOT10_FAT19306	NOT10	97
4398463	NOT10_FAT19306	NOT10	40
4398464	NOT10_FAT19306	NOT10	180
4398465	NOT10_FAT19306	NOT10	39
4398466	NOT10_FAT19306	NOT10	79
4398467	NOT10_FAT19306	NOT10	111
4398468	NOT10_FAT19306	NOT10	127
4398469	NOT10_FAT19306	NOT10	66
4398470	NOT10_FAT19306	NOT10	60
4398471	NOT10_FAT19306	NOT10	103
4398472	NOT10_FAT19306	NOT10	56
4398473	NOT10_FAT19306	NOT10	61
4398474	NOT10_FAT19306	NOT10	50
4398475	NOT10_FAT19306	NOT10	69
4398476	NOT10_FAT19306	NOT10	112
4398477	NOT10_FAT19306	NOT10	81
4398478	NOT10_FAT19306	NOT10	142
4398479	NOT10_FAT19306	NOT10	85
4398480	NOT10_FAT19306	NOT10	97
4398481	NOT10_FAT19306	NOT10	9
4398482	NOT10_FAT19306	NOT10	166
4398483	NOT10_FAT19306	NOT10	141
4398484	NOT10_FAT19306	NOT10	212
4398485	NOT10_FAT19306	NOT10	68
4398486	NOT10_FAT19306	NOT10	55
4398487	NOT10_FAT19306	NOT10	26
4398488	NOT10_FAT19306	NOT10	189
4398489	NOT10_FAT19306	NOT10	30
4398490	NOT10_FAT19306	NOT10	204
4398491	NOT10_FAT19306	NOT10	135
4398492	NOT10_FAT19306	NOT10	119
4398493	NOT10_FAT19306	NOT10	46
4398494	NOT10_FAT19306	NOT10	53
4398495	NOT10_FAT19306	NOT10	54
4398496	NOT10_FAT19306	NOT10	28
4398497	NOT10_FAT19306	NOT10	48
4398498	NOT10_FAT19306	NOT10	121
4398499	NOT10_FAT19306	NOT10	175
4398500	NOT10_FAT19306	NOT10	68
4398501	NOT10_FAT19306	NOT10	48
4398502	NOT10_FAT19306	NOT10	20
4398503	NOT10_FAT19306	NOT10	38
4398504	NOT10_FAT19306	NOT10	149
4398505	NOT10_FAT19306	NOT10	181
4398506	NOT10_FAT19306	NOT10	79
4398507	NOT10_FAT19306	NOT10	109
4398508	NOT10_FAT19306	NOT10	86
4398509	NOT10_FAT19306	NOT10	110
4398510	NOT10_FAT19306	NOT10	65
4398511	NOT10_FAT19306	NOT10	62
4398512	NOT10_FAT19306	NOT10	110
4398513	NOT10_FAT19306	NOT10	78
4398514	NOT10_FAT19306	NOT10	80
4398515	NOT10_FAT19306	NOT10	94
4398516	NOT10_FAT19306	NOT10	36
4398517	NOT10_FAT19306	NOT10	193
4398518	NOT10_FAT19306	NOT10	95
4398519	NOT10_FAT19306	NOT10	92
4398520	NOT10_FAT19306	NOT10	106
4398521	NOT10_FAT19306	NOT10	92
4398522	NOT10_FAT19306	NOT10	128
4398523	NOT10_FAT19306	NOT10	43
4398524	NOT10_FAT19306	NOT10	68
4398525	NOT10_FAT19306	NOT10	89
4398526	NOT10_FAT19306	NOT10	171
4398527	NOT10_FAT19306	NOT10	90
4398528	NOT10_FAT19306	NOT10	68
4398529	NOT10_FAT19306	NOT10	56
4398530	NOT10_FAT19306	NOT10	199
4398531	NOT10_FAT19306	NOT10	45
4398532	NOT10_FAT19306	NOT10	90
4398533	NOT10_FAT19306	NOT10	91
4398534	NOT10_FAT19306	NOT10	47
4398535	NOT10_FAT19306	NOT10	100
4398536	NOT10_FAT19306	NOT10	91
4398537	NOT10_FAT19306	NOT10	73
4398538	NOT10_FAT19306	NOT10	52
4398539	NOT10_FAT19306	NOT10	7
4398540	NOT10_FAT19306	NOT10	8
4398541	NOT10_FAT19306	NOT10	144
4398542	NOT10_FAT19306	NOT10	103
4398543	NOT10_FAT19306	NOT10	154
4398544	NOT10_FAT19306	NOT10	61
4398545	NOT10_FAT19306	NOT10	45
4398546	NOT10_FAT19306	NOT10	107
4398547	NOT10_FAT19306	NOT10	93
4398548	NOT10_FAT19306	NOT10	109
4398549	NOT10_FAT19306	NOT10	27
4398550	NOT10_FAT19306	NOT10	126
4398551	NOT10_FAT19306	NOT10	105
4398552	NOT10_FAT19306	NOT10	65
4398553	NOT10_FAT19306	NOT10	120
4398554	NOT10_FAT19306	NOT10	148
4398555	NOT10_FAT19306	NOT10	45
4398556	NOT10_FAT19306	NOT10	63
4398557	NOT10_FAT19306	NOT10	69
4398558	NOT10_FAT19306	NOT10	47
4398559	NOT10_FAT19306	NOT10	86
4398560	NOT10_FAT19306	NOT10	85
4398561	NOT10_FAT19306	NOT10	88
4398562	NOT10_FAT19306	NOT10	128
4398563	NOT10_FAT19306	NOT10	63
4398564	NOT10_FAT19306	NOT10	107
4398565	NOT10_FAT19306	NOT10	112
4398566	NOT10_FAT19306	NOT10	66
4398567	NOT10_FAT19306	NOT10	204
4398568	NOT10_FAT19306	NOT10	104
4398569	NOT10_FAT19306	NOT10	111
4398570	NOT10_FAT19306	NOT10	31
4398571	NOT10_FAT19306	NOT10	145
4398572	NOT10_FAT19306	NOT10	126
4398573	NOT10_FAT19306	NOT10	40
4398574	NOT10_FAT19306	NOT10	144
4398575	NOT10_FAT19306	NOT10	87
4398576	NOT10_FAT19306	NOT10	140
4398577	NOT10_FAT19306	NOT10	62
4398578	NOT10_FAT19306	NOT10	182
4398579	NOT10_FAT19306	NOT10	50
4398580	NOT10_FAT19306	NOT10	114
4398581	NOT10_FAT19306	NOT10	169
4398582	NOT10_FAT19306	NOT10	141
4398583	NOT10_FAT19306	NOT10	79
4398584	NOT10_FAT19306	NOT10	99
4398585	NOT10_FAT19306	NOT10	62
4398586	NOT10_FAT19306	NOT10	145
4398587	NOT10_FAT19306	NOT10	44
4398588	NOT10_FAT19306	NOT10	141
4398589	NOT10_FAT19306	NOT10	68
4398590	NOT10_FAT19306	NOT10	63
4398591	NOT10_FAT19306	NOT10	83
4398592	NOT10_FAT19306	NOT10	95
4398593	NOT10_FAT19306	NOT10	151
4398594	NOT10_FAT19306	NOT10	110
4398595	NOT10_FAT19306	NOT10	203
4398596	NOT10_FAT19306	NOT10	137
4398597	NOT10_FAT19306	NOT10	164
4398598	NOT10_FAT19306	NOT10	55
4398599	NOT10_FAT19306	NOT10	109
4398600	NOT10_FAT19306	NOT10	136
4398601	NOT10_FAT19306	NOT10	55
4398602	NOT10_FAT19306	NOT10	143
4398603	NOT10_FAT19306	NOT10	144
4398604	NOT10_FAT19306	NOT10	155
4398605	NOT10_FAT19306	NOT10	136
4398606	NOT10_FAT19306	NOT10	109
4398607	NOT10_FAT19306	NOT10	144
4398608	NOT10_FAT19306	NOT10	79
4398609	NOT10_FAT19306	NOT10	64
4398610	NOT10_FAT19306	NOT10	53
4398611	NOT10_FAT19306	NOT10	44
4398612	NOT10_FAT19306	NOT10	184
4398613	NOT10_FAT19306	NOT10	89
4398614	NOT10_FAT19306	NOT10	47
4398615	NOT10_FAT19306	NOT10	71
4398616	NOT10_FAT19306	NOT10	48
4398617	NOT10_FAT19306	NOT10	122
4398618	NOT10_FAT19306	NOT10	77
4398619	NOT10_FAT19306	NOT10	77
4398620	NOT10_FAT19306	NOT10	88
4398621	NOT10_FAT19306	NOT10	52
4398622	NOT10_FAT19306	NOT10	209
4398623	NOT10_FAT19306	NOT10	66
4398624	NOT10_FAT19306	NOT10	105
4398625	NOT10_FAT19306	NOT10	235
4398626	NOT10_FAT19306	NOT10	59
4398627	NOT10_FAT19306	NOT10	135
4398628	NOT10_FAT19306	NOT10	155
4398629	NOT10_FAT19306	NOT10	72
4398630	NOT10_FAT19306	NOT10	154
4398631	NOT10_FAT19306	NOT10	74
4398632	NOT10_FAT19306	NOT10	58
4398633	NOT10_FAT19306	NOT10	182
4398634	NOT10_FAT19306	NOT10	113
4398635	NOT10_FAT19306	NOT10	81
4398636	NOT10_FAT19306	NOT10	59
4398637	NOT10_FAT19306	NOT10	150
4398638	NOT10_FAT19306	NOT10	113
4398639	NOT10_FAT19306	NOT10	75
4398640	NOT10_FAT19306	NOT10	198
4398641	NOT10_FAT19306	NOT10	55
4398642	NOT10_FAT19306	NOT10	116
4398643	NOT10_FAT19306	NOT10	246
4398644	NOT10_FAT19306	NOT10	102
4398645	NOT10_FAT19306	NOT10	71
4398646	NOT10_FAT19306	NOT10	82
4398647	NOT10_FAT19306	NOT10	98
4398648	NOT10_FAT19306	NOT10	38
4398649	NOT10_FAT19306	NOT10	62
4398650	NOT10_FAT19306	NOT10	123
4398651	NOT10_FAT19306	NOT10	274
4398652	NOT10_FAT19306	NOT10	107
4398653	NOT10_FAT19306	NOT10	158
4398654	NOT10_FAT19306	NOT10	68
4398655	NOT10_FAT19306	NOT10	95
4398656	NOT10_FAT19306	NOT10	97
4398657	NOT10_FAT19306	NOT10	102
4398658	NOT10_FAT19306	NOT10	82
4398659	NOT10_FAT19306	NOT10	112
4398660	NOT10_FAT19306	NOT10	118
4398661	NOT10_FAT19306	NOT10	45
4398662	NOT10_FAT19306	NOT10	103
4398663	NOT10_FAT19306	NOT10	124
4398664	NOT10_FAT19306	NOT10	76
4398665	NOT10_FAT19306	NOT10	192
4398666	NOT10_FAT19306	NOT10	70
4398667	NOT10_FAT19306	NOT10	40
4398668	NOT10_FAT19306	NOT10	59
4398669	NOT10_FAT19306	NOT10	77
4398670	NOT10_FAT19306	NOT10	126
4398671	NOT10_FAT19306	NOT10	90
4398672	NOT10_FAT19306	NOT10	97
4398673	NOT10_FAT19306	NOT10	152
4398674	NOT10_FAT19306	NOT10	85
4398675	NOT10_FAT19306	NOT10	40
4398676	NOT10_FAT19306	NOT10	53
4398677	NOT10_FAT19306	NOT10	83
4398678	NOT10_FAT19306	NOT10	46
4398679	NOT10_FAT19306	NOT10	169
4398680	NOT10_FAT19306	NOT10	111
4398681	NOT10_FAT19306	NOT10	98
4398682	NOT10_FAT19306	NOT10	8
4398683	NOT10_FAT19306	NOT10	72
4398684	NOT10_FAT19306	NOT10	143
4398685	NOT10_FAT19306	NOT10	91
4398686	NOT10_FAT19306	NOT10	115
4398687	NOT10_FAT19306	NOT10	184
4398688	NOT10_FAT19306	NOT10	93
4398689	NOT10_FAT19306	NOT10	72
4398690	NOT10_FAT19306	NOT10	104
4398691	NOT10_FAT19306	NOT10	47
4398692	NOT10_FAT19306	NOT10	36
4398693	NOT10_FAT19306	NOT10	86
4398694	NOT10_FAT19306	NOT10	97
4398695	NOT10_FAT19306	NOT10	134
4398696	NOT10_FAT19306	NOT10	75
4398697	NOT10_FAT19306	NOT10	251
4398698	NOT10_FAT19306	NOT10	56
4398699	NOT10_FAT19306	NOT10	41
4398700	NOT10_FAT19306	NOT10	93
4398701	NOT10_FAT19306	NOT10	28
4398702	NOT10_FAT19306	NOT10	59
4398703	NOT10_FAT19306	NOT10	60
4398704	NOT10_FAT19306	NOT10	189
4398705	NOT10_FAT19306	NOT10	178
4398706	NOT10_FAT19306	NOT10	36
4398707	NOT10_FAT19306	NOT10	146
4398708	NOT10_FAT19306	NOT10	52
4398709	NOT10_FAT19306	NOT10	124
4398710	NOT10_FAT19306	NOT10	112
4398711	NOT10_FAT19306	NOT10	45
4398712	NOT10_FAT19306	NOT10	141
4398713	NOT10_FAT19306	NOT10	102
4398714	NOT10_FAT19306	NOT10	44
4398715	NOT10_FAT19306	NOT10	72
4398716	NOT10_FAT19306	NOT10	138
4398717	NOT10_FAT19306	NOT10	124
4398718	NOT10_FAT19306	NOT10	103
4398719	NOT10_FAT19306	NOT10	74
4398720	NOT10_FAT19306	NOT10	151
4398721	NOT10_FAT19306	NOT10	53
4398722	NOT10_FAT19306	NOT10	91
4398723	NOT10_FAT19306	NOT10	65
4398724	NOT10_FAT19306	NOT10	165
4398725	NOT10_FAT19306	NOT10	117
4398726	NOT10_FAT19306	NOT10	171
4398727	NOT10_FAT19306	NOT10	94
4398728	NOT10_FAT19306	NOT10	91
4398729	NOT10_FAT19306	NOT10	172
4398730	NOT10_FAT19306	NOT10	101
4398731	NOT10_FAT19306	NOT10	37
4398732	NOT10_FAT19306	NOT10	190
4398733	NOT10_FAT19306	NOT10	71
4398734	NOT10_FAT19306	NOT10	103
4398735	NOT10_FAT19306	NOT10	38
4398736	NOT10_FAT19306	NOT10	70
4398737	NOT10_FAT19306	NOT10	92
4398738	NOT10_FAT19306	NOT10	189
4398739	NOT10_FAT19306	NOT10	56
4398740	NOT10_FAT19306	NOT10	122
4398741	NOT10_FAT19306	NOT10	102
4398742	NOT10_FAT19306	NOT10	19
4398743	NOT10_FAT19306	NOT10	91
4398744	NOT10_FAT19306	NOT10	68
4398745	NOT10_FAT19306	NOT10	110
4398746	NOT10_FAT19306	NOT10	40
4398747	NOT10_FAT19306	NOT10	71
4398748	NOT10_FAT19306	NOT10	99
4398749	NOT10_FAT19306	NOT10	127
4398750	NOT10_FAT19306	NOT10	57
4398751	NOT10_FAT19306	NOT10	89
4398752	NOT10_FAT19306	NOT10	101
4398753	NOT10_FAT19306	NOT10	128
4398754	NOT10_FAT19306	NOT10	106
4398755	NOT10_FAT19306	NOT10	141
4398756	NOT10_FAT19306	NOT10	161
4398757	NOT10_FAT19306	NOT10	52
4398758	NOT10_FAT19306	NOT10	77
4398759	NOT10_FAT19306	NOT10	122
4398760	NOT10_FAT19306	NOT10	79
4398761	NOT10_FAT19306	NOT10	102
4398762	NOT10_FAT19306	NOT10	155
4398763	NOT10_FAT19306	NOT10	81
4398764	NOT10_FAT19306	NOT10	78
4398765	NOT10_FAT19306	NOT10	165
4398766	NOT10_FAT19306	NOT10	59
4398767	NOT10_FAT19306	NOT10	89
4398768	NOT10_FAT19306	NOT10	88
4398769	NOT10_FAT19306	NOT10	233
4398770	NOT10_FAT19306	NOT10	98
4398771	NOT10_FAT19306	NOT10	132
4398772	NOT10_FAT19306	NOT10	183
4398773	NOT10_FAT19306	NOT10	184
4398774	NOT10_FAT19306	NOT10	205
4398775	NOT10_FAT19306	NOT10	157
4398776	NOT10_FAT19306	NOT10	100
4398777	NOT10_FAT19306	NOT10	116
4398778	NOT10_FAT19306	NOT10	49
4398779	NOT10_FAT19306	NOT10	90
4398780	NOT10_FAT19306	NOT10	76
4398781	NOT10_FAT19306	NOT10	211
4398782	NOT10_FAT19306	NOT10	93
4398783	NOT10_FAT19306	NOT10	71
4398784	NOT10_FAT19306	NOT10	82
4398785	NOT10_FAT19306	NOT10	48
4398786	NOT10_FAT19306	NOT10	154
4398787	NOT10_FAT19306	NOT10	35
4398788	NOT10_FAT19306	NOT10	105
4398789	NOT10_FAT19306	NOT10	157
4398790	NOT10_FAT19306	NOT10	71
4398791	NOT10_FAT19306	NOT10	170
4398792	NOT10_FAT19306	NOT10	136
4398793	NOT10_FAT19306	NOT10	106
4398794	NOT10_FAT19306	NOT10	108
4398795	NOT10_FAT19306	NOT10	72
4398796	NOT10_FAT19306	NOT10	70
4398797	NOT10_FAT19306	NOT10	227
4398798	NOT10_FAT19306	NOT10	84
4398799	NOT10_FAT19306	NOT10	104
4398800	NOT10_FAT19306	NOT10	55
4398801	NOT10_FAT19306	NOT10	63
4398802	NOT10_FAT19306	NOT10	230
4398803	NOT10_FAT19306	NOT10	167
4398804	NOT10_FAT19306	NOT10	81
4398805	NOT10_FAT19306	NOT10	49
4398806	NOT10_FAT19306	NOT10	103
4398807	NOT10_FAT19306	NOT10	134
4398808	NOT10_FAT19306	NOT10	90
4398809	NOT10_FAT19306	NOT10	119
4398810	NOT10_FAT19306	NOT10	60
4398811	NOT10_FAT19306	NOT10	104
4398812	NOT10_FAT19306	NOT10	10
4398813	NOT10_FAT19306	NOT10	68
4398814	NOT10_FAT19306	NOT10	135
4398815	NOT10_FAT19306	NOT10	79
4398816	NOT10_FAT19306	NOT10	220
4398817	NOT10_FAT19306	NOT10	98
4398818	NOT10_FAT19306	NOT10	148
4398819	NOT10_FAT19306	NOT10	165
4398820	NOT10_FAT19306	NOT10	36
4398821	NOT10_FAT19306	NOT10	71
4398822	NOT10_FAT19306	NOT10	118
4398823	NOT10_FAT19306	NOT10	107
4398824	NOT10_FAT19306	NOT10	115
4398825	NOT10_FAT19306	NOT10	121
4398826	NOT10_FAT19306	NOT10	89
4398827	NOT10_FAT19306	NOT10	49
4398828	NOT10_FAT19306	NOT10	55
4398829	NOT10_FAT19306	NOT10	99
4398830	NOT10_FAT19306	NOT10	64
4398831	NOT10_FAT19306	NOT10	189
4398832	NOT10_FAT19306	NOT10	85
4398833	NOT10_FAT19306	NOT10	56
4398834	NOT10_FAT19306	NOT10	50
4398835	NOT10_FAT19306	NOT10	134
4398836	NOT10_FAT19306	NOT10	175
4398837	NOT10_FAT19306	NOT10	99
4398838	NOT10_FAT19306	NOT10	45
4398839	NOT10_FAT19306	NOT10	145
4398840	NOT10_FAT19306	NOT10	41
4398841	NOT10_FAT19306	NOT10	76
4398842	NOT10_FAT19306	NOT10	92
4398843	NOT10_FAT19306	NOT10	91
4398844	NOT10_FAT19306	NOT10	114
4398845	NOT10_FAT19306	NOT10	98
4398846	NOT10_FAT19306	NOT10	73
4398847	NOT10_FAT19306	NOT10	92
4398848	NOT10_FAT19306	NOT10	106
4398849	NOT10_FAT19306	NOT10	131
4398850	NOT10_FAT19306	NOT10	82
4398851	NOT10_FAT19306	NOT10	135
4398852	NOT10_FAT19306	NOT10	94
4398853	NOT10_FAT19306	NOT10	111
4398854	NOT10_FAT19306	NOT10	84
4398855	NOT10_FAT19306	NOT10	56
4398856	NOT10_FAT19306	NOT10	162
4398857	NOT10_FAT19306	NOT10	64
4398858	NOT10_FAT19306	NOT10	33
4398859	NOT10_FAT19306	NOT10	84
4398860	NOT10_FAT19306	NOT10	90
4398861	NOT10_FAT19306	NOT10	8
4398862	NOT10_FAT19306	NOT10	59
4398863	NOT10_FAT19306	NOT10	105
4398864	NOT10_FAT19306	NOT10	216
4398865	NOT10_FAT19306	NOT10	76
4398866	NOT10_FAT19306	NOT10	188
4398867	NOT10_FAT19306	NOT10	82
4398868	NOT10_FAT19306	NOT10	44
4398869	NOT10_FAT19306	NOT10	50
4398870	NOT10_FAT19306	NOT10	53
4398871	NOT10_FAT19306	NOT10	43
4398872	NOT10_FAT19306	NOT10	102
4398873	NOT10_FAT19306	NOT10	82
4398874	NOT10_FAT19306	NOT10	49
4398875	NOT10_FAT19306	NOT10	98
4398876	NOT10_FAT19306	NOT10	48
4398877	NOT10_FAT19306	NOT10	140
4398878	NOT10_FAT19306	NOT10	66
4398879	NOT10_FAT19306	NOT10	104
4398880	NOT10_FAT19306	NOT10	88
4398881	NOT10_FAT19306	NOT10	73
4398882	NOT10_FAT19306	NOT10	59
4398883	NOT10_FAT19306	NOT10	118
4398884	NOT10_FAT19306	NOT10	114
4398885	NOT10_FAT19306	NOT10	177
4398886	NOT10_FAT19306	NOT10	67
4398887	NOT10_FAT19306	NOT10	32
4398888	NOT10_FAT19306	NOT10	98
4398889	NOT10_FAT19306	NOT10	45
4398890	NOT10_FAT19306	NOT10	178
4398891	NOT10_FAT19306	NOT10	64
4398892	NOT10_FAT19306	NOT10	78
4398893	NOT10_FAT19306	NOT10	143
4398894	NOT10_FAT19306	NOT10	110
4398895	NOT10_FAT19306	NOT10	62
4398896	NOT10_FAT19306	NOT10	111
4398897	NOT10_FAT19306	NOT10	71
4398898	NOT10_FAT19306	NOT10	156
4398899	NOT10_FAT19306	NOT10	156
4398900	NOT10_FAT19306	NOT10	143
4398901	NOT10_FAT19306	NOT10	88
4398902	NOT10_FAT19306	NOT10	79
4398903	NOT10_FAT19306	NOT10	51
4398904	NOT10_FAT19306	NOT10	161
4398905	NOT10_FAT19306	NOT10	76
4398906	NOT10_FAT19306	NOT10	95
4398907	NOT10_FAT19306	NOT10	86
4398908	NOT10_FAT19306	NOT10	80
4398909	NOT10_FAT19306	NOT10	64
4398910	NOT10_FAT19306	NOT10	41
4398911	NOT10_FAT19306	NOT10	52
4398912	NOT10_FAT19306	NOT10	113
4398913	NOT10_FAT19306	NOT10	57
4398914	NOT10_FAT19306	NOT10	186
4398915	NOT10_FAT19306	NOT10	111
4398916	NOT10_FAT19306	NOT10	69
4398917	NOT10_FAT19306	NOT10	92
4398918	NOT10_FAT19306	NOT10	107
4398919	NOT10_FAT19306	NOT10	46
4398920	NOT10_FAT19306	NOT10	40
4398921	NOT10_FAT19306	NOT10	90
4398922	NOT10_FAT19306	NOT10	59
4398923	NOT10_FAT19306	NOT10	148
4398924	NOT10_FAT19306	NOT10	21
4398925	NOT10_FAT19306	NOT10	58
4398926	NOT10_FAT19306	NOT10	127
4398927	NOT10_FAT19306	NOT10	85
4398928	NOT10_FAT19306	NOT10	92
4398929	NOT10_FAT19306	NOT10	147
4398930	NOT10_FAT19306	NOT10	69
4398931	NOT10_FAT19306	NOT10	60
4398932	NOT10_FAT19306	NOT10	124
4398933	NOT10_FAT19306	NOT10	116
4398934	NOT10_FAT19306	NOT10	65
4398935	NOT10_FAT19306	NOT10	143
4398936	NOT10_FAT19306	NOT10	77
4398937	NOT10_FAT19306	NOT10	45
4398938	NOT10_FAT19306	NOT10	82
4398939	NOT10_FAT19306	NOT10	123
4398940	NOT10_FAT19306	NOT10	38
4398941	NOT10_FAT19306	NOT10	184
4398942	NOT10_FAT19306	NOT10	51
4398943	NOT10_FAT19306	NOT10	59
4398944	NOT10_FAT19306	NOT10	66
4398945	NOT10_FAT19306	NOT10	67
4398946	NOT10_FAT19306	NOT10	92
4398947	NOT10_FAT19306	NOT10	193
4398948	NOT10_FAT19306	NOT10	92
4398949	NOT10_FAT19306	NOT10	100
4398950	NOT10_FAT19306	NOT10	101
4398951	NOT10_FAT19306	NOT10	31
4398952	NOT10_FAT19306	NOT10	82
4398953	NOT10_FAT19306	NOT10	153
4398954	NOT10_FAT19306	NOT10	140
4398955	NOT10_FAT19306	NOT10	136
4398956	NOT10_FAT19306	NOT10	109
4398957	NOT10_FAT19306	NOT10	34
4398958	NOT10_FAT19306	NOT10	75
4398959	NOT10_FAT19306	NOT10	60
4398960	NOT10_FAT19306	NOT10	59
4398961	NOT10_FAT19306	NOT10	58
4398962	NOT10_FAT19306	NOT10	117
4398963	NOT10_FAT19306	NOT10	102
4398964	NOT10_FAT19306	NOT10	71
4398965	NOT10_FAT19306	NOT10	154
4398966	NOT10_FAT19306	NOT10	153
4398967	NOT10_FAT19306	NOT10	27
4398968	NOT10_FAT19306	NOT10	112
4398969	NOT10_FAT19306	NOT10	42
4398970	NOT10_FAT19306	NOT10	144
4398971	NOT10_FAT19306	NOT10	40
4398972	NOT10_FAT19306	NOT10	211
4398973	NOT10_FAT19306	NOT10	79
4398974	NOT10_FAT19306	NOT10	144
4398975	NOT10_FAT19306	NOT10	68
4398976	NOT10_FAT19306	NOT10	47
4398977	NOT10_FAT19306	NOT10	40
4398978	NOT10_FAT19306	NOT10	61
4398979	NOT10_FAT19306	NOT10	170
4398980	NOT10_FAT19306	NOT10	70
4398981	NOT10_FAT19306	NOT10	130
4398982	NOT10_FAT19306	NOT10	138
4398983	NOT10_FAT19306	NOT10	123
4398984	NOT10_FAT19306	NOT10	133
4398985	NOT10_FAT19306	NOT10	8
4398986	NOT10_FAT19306	NOT10	47
4398987	NOT10_FAT19306	NOT10	114
4398988	NOT10_FAT19306	NOT10	115
4398989	NOT10_FAT19306	NOT10	102
4398990	NOT10_FAT19306	NOT10	120
4398991	NOT10_FAT19306	NOT10	61
4398992	NOT10_FAT19306	NOT10	90
4398993	NOT10_FAT19306	NOT10	101
4398994	NOT10_FAT19306	NOT10	80
4398995	NOT10_FAT19306	NOT10	68
4398996	NOT10_FAT19306	NOT10	211
4398997	NOT10_FAT19306	NOT10	148
4398998	NOT10_FAT19306	NOT10	60
4398999	NOT10_FAT19306	NOT10	154
4399000	NOT10_FAT19306	NOT10	51
4399001	NOT10_FAT19306	NOT10	159
4399002	NOT10_FAT19306	NOT10	59
4399003	NOT10_FAT19306	NOT10	64
4399004	NOT10_FAT19306	NOT10	154
4399005	NOT10_FAT19306	NOT10	83
4399006	NOT10_FAT19306	NOT10	130
4399007	NOT10_FAT19306	NOT10	91
4399008	NOT10_FAT19306	NOT10	38
4399009	NOT10_FAT19306	NOT10	243
4399010	NOT10_FAT19306	NOT10	66
4399011	NOT10_FAT19306	NOT10	126
4399012	NOT10_FAT19306	NOT10	138
4399013	NOT10_FAT19306	NOT10	92
4399014	NOT10_FAT19306	NOT10	179
4399015	NOT10_FAT19306	NOT10	64
4399016	NOT10_FAT19306	NOT10	85
4399017	NOT10_FAT19306	NOT10	60
4399018	NOT10_FAT19306	NOT10	155
4399019	NOT10_FAT19306	NOT10	146
4399020	NOT10_FAT19306	NOT10	87
4399021	NOT10_FAT19306	NOT10	116
4399022	NOT10_FAT19306	NOT10	61
4399023	NOT10_FAT19306	NOT10	61
4399024	NOT10_FAT19306	NOT10	151
4399025	NOT10_FAT19306	NOT10	95
4399026	NOT10_FAT19306	NOT10	200
4399027	NOT10_FAT19306	NOT10	162
4399028	NOT10_FAT19306	NOT10	202
4399029	NOT10_FAT19306	NOT10	165
4399030	NOT10_FAT19306	NOT10	126
4399031	NOT10_FAT19306	NOT10	35
4399032	NOT10_FAT19306	NOT10	99
4399033	NOT10_FAT19306	NOT10	57
4399034	NOT10_FAT19306	NOT10	125
4399035	NOT10_FAT19306	NOT10	9
4399036	NOT10_FAT19306	NOT10	57
4399037	NOT10_FAT19306	NOT10	65
4399038	NOT10_FAT19306	NOT10	119
4399039	NOT10_FAT19306	NOT10	103
4399040	NOT10_FAT19306	NOT10	163
4399041	NOT10_FAT19306	NOT10	89
4399042	NOT10_FAT19306	NOT10	80
4399043	NOT10_FAT19306	NOT10	121
4399044	NOT10_FAT19306	NOT10	178
4399045	NOT10_FAT19306	NOT10	72
4399046	NOT10_FAT19306	NOT10	71
4399047	NOT10_FAT19306	NOT10	79
4399048	NOT10_FAT19306	NOT10	112
4399049	NOT10_FAT19306	NOT10	170
4399050	NOT10_FAT19306	NOT10	119
4399051	NOT10_FAT19306	NOT10	141
4399052	NOT10_FAT19306	NOT10	52
4399053	NOT10_FAT19306	NOT10	168
4399054	NOT10_FAT19306	NOT10	48
4399055	NOT10_FAT19306	NOT10	139
4399056	NOT10_FAT19306	NOT10	164
4399057	NOT10_FAT19306	NOT10	103
4399058	NOT10_FAT19306	NOT10	125
4399059	NOT10_FAT19306	NOT10	73
4399060	NOT10_FAT19306	NOT10	89
4399061	NOT10_FAT19306	NOT10	181
4399062	NOT10_FAT19306	NOT10	52
4399063	NOT10_FAT19306	NOT10	284
4399064	NOT10_FAT19306	NOT10	151
4399065	NOT10_FAT19306	NOT10	101
4399066	NOT10_FAT19306	NOT10	64
4399067	NOT10_FAT19306	NOT10	123
4399068	NOT10_FAT19306	NOT10	93
4399069	NOT10_FAT19306	NOT10	118
4399070	NOT10_FAT19306	NOT10	95
4399071	NOT10_FAT19306	NOT10	45
4399072	NOT10_FAT19306	NOT10	143
4399073	NOT10_FAT19306	NOT10	239
4399074	NOT10_FAT19306	NOT10	79
4399075	NOT10_FAT19306	NOT10	68
4399076	NOT10_FAT19306	NOT10	113
4399077	NOT10_FAT19306	NOT10	138
4399078	NOT10_FAT19306	NOT10	129
4399079	NOT10_FAT19306	NOT10	125
4399080	NOT10_FAT19306	NOT10	63
4399081	NOT10_FAT19306	NOT10	120
4399082	NOT10_FAT19306	NOT10	61
4399083	NOT10_FAT19306	NOT10	94
4399084	NOT10_FAT19306	NOT10	109
4399085	NOT10_FAT19306	NOT10	167
4399086	NOT10_FAT19306	NOT10	53
4399087	NOT10_FAT19306	NOT10	104
4399088	NOT10_FAT19306	NOT10	96
4399089	NOT10_FAT19306	NOT10	78
4399090	NOT10_FAT19306	NOT10	132
4399091	NOT10_FAT19306	NOT10	152
4399092	NOT10_FAT19306	NOT10	122
4399093	NOT10_FAT19306	NOT10	57
4399094	NOT10_FAT19306	NOT10	211
4399095	NOT10_FAT19306	NOT10	217
4399096	NOT10_FAT19306	NOT10	284
4399097	NOT10_FAT19306	NOT10	149
4399098	NOT10_FAT19306	NOT10	204
4399099	NOT10_FAT19306	NOT10	176
4399100	NOT10_FAT19306	NOT10	327
4399101	NOT10_FAT19306	NOT10	214
4399102	NOT10_FAT19306	NOT10	249
4399103	NOT10_FAT19306	NOT10	96
4399104	NOT10_FAT19306	NOT10	229
4399105	NOT10_FAT19306	NOT10	89
4399106	NOT10_FAT19306	NOT10	132
4399107	NOT10_FAT19306	NOT10	98
4399108	NOT10_FAT19306	NOT10	79
4399109	NOT10_FAT19306	NOT10	47
4399110	NOT10_FAT19306	NOT10	143
4399111	NOT10_FAT19306	NOT10	211
4399112	NOT10_FAT19306	NOT10	31
4399113	NOT10_FAT19306	NOT10	153
4399114	NOT10_FAT19306	NOT10	118
4399115	NOT10_FAT19306	NOT10	154
4399116	NOT10_FAT19306	NOT10	102
4399117	NOT10_FAT19306	NOT10	102
4399118	NOT10_FAT19306	NOT10	79
4399119	NOT10_FAT19306	NOT10	98
4399120	NOT10_FAT19306	NOT10	60
4399121	NOT10_FAT19306	NOT10	40
4399122	NOT10_FAT19306	NOT10	81
4399123	NOT10_FAT19306	NOT10	55
4399124	NOT10_FAT19306	NOT10	110
4399125	NOT10_FAT19306	NOT10	62
4399126	NOT10_FAT19306	NOT10	58
4399127	NOT10_FAT19306	NOT10	8
4399128	NOT10_FAT19306	NOT10	134
4399129	NOT10_FAT19306	NOT10	130
4399130	NOT10_FAT19306	NOT10	138
4399131	NOT10_FAT19306	NOT10	120
4399132	NOT10_FAT19306	NOT10	170
4399133	NOT10_FAT19306	NOT10	157
4399134	NOT10_FAT19306	NOT10	27
4399135	NOT10_FAT19306	NOT10	66
4399136	NOT10_FAT19306	NOT10	64
4399137	NOT10_FAT19306	NOT10	40
4399138	NOT10_FAT19306	NOT10	47
4399139	NOT10_FAT19306	NOT10	120
4399140	NOT10_FAT19306	NOT10	82
4399141	NOT10_FAT19306	NOT10	123
4399142	NOT10_FAT19306	NOT10	68
4399143	NOT10_FAT19306	NOT10	35
4399144	NOT10_FAT19306	NOT10	51
4399145	NOT10_FAT19306	NOT10	67
4399146	NOT10_FAT19306	NOT10	75
4399147	NOT10_FAT19306	NOT10	59
4399148	NOT10_FAT19306	NOT10	23
4399149	NOT10_FAT19306	NOT10	29
4399150	NOT10_FAT19306	NOT10	177
4399151	NOT10_FAT19306	NOT10	48
4399152	NOT10_FAT19306	NOT10	144
4399153	NOT10_FAT19306	NOT10	92
4399154	NOT10_FAT19306	NOT10	57
4399155	NOT10_FAT19306	NOT10	40
4399156	NOT10_FAT19306	NOT10	71
4399157	NOT10_FAT19306	NOT10	144
4399158	NOT10_FAT19306	NOT10	123
4399159	NOT10_FAT19306	NOT10	114
4399160	NOT10_FAT19306	NOT10	151
4399161	NOT10_FAT19306	NOT10	58
4399162	NOT10_FAT19306	NOT10	227
4399163	NOT10_FAT19306	NOT10	193
4399164	NOT10_FAT19306	NOT10	128
4399165	NOT10_FAT19306	NOT10	180
4399166	NOT10_FAT19306	NOT10	124
4399167	NOT10_FAT19306	NOT10	70
4399168	NOT10_FAT19306	NOT10	246
4399169	NOT10_FAT19306	NOT10	128
4399170	NOT10_FAT19306	NOT10	34
4399171	NOT10_FAT19306	NOT10	153
4399172	NOT10_FAT19306	NOT10	68
4399173	NOT10_FAT19306	NOT10	71
4399174	NOT10_FAT19306	NOT10	115
4399175	NOT10_FAT19306	NOT10	140
4399176	NOT10_FAT19306	NOT10	133
4399177	NOT10_FAT19306	NOT10	82
4399178	NOT10_FAT19306	NOT10	112
4399179	NOT10_FAT19306	NOT10	102
4399180	NOT10_FAT19306	NOT10	61
4399181	NOT10_FAT19306	NOT10	109
4399182	NOT10_FAT19306	NOT10	102
4399183	NOT10_FAT19306	NOT10	136
4399184	NOT10_FAT19306	NOT10	100
4399185	NOT10_FAT19306	NOT10	71
4399186	NOT10_FAT19306	NOT10	90
4399187	NOT10_FAT19306	NOT10	34
4399188	NOT10_FAT19306	NOT10	65
4399189	NOT10_FAT19306	NOT10	105
4399190	NOT10_FAT19306	NOT10	70
4399191	NOT10_FAT19306	NOT10	102
4399192	NOT10_FAT19306	NOT10	92
4399193	NOT10_FAT19306	NOT10	101
4399194	NOT10_FAT19306	NOT10	103
4399195	NOT10_FAT19306	NOT10	87
4399196	NOT10_FAT19306	NOT10	80
4399197	NOT10_FAT19306	NOT10	68
4399198	NOT10_FAT19306	NOT10	164
4399199	NOT10_FAT19306	NOT10	79
4399200	NOT10_FAT19306	NOT10	211
4399201	NOT10_FAT19306	NOT10	133
4399202	NOT10_FAT19306	NOT10	112
4399203	NOT10_FAT19306	NOT10	148
4399204	NOT10_FAT19306	NOT10	60
4399205	NOT10_FAT19306	NOT10	154
4399206	NOT10_FAT19306	NOT10	51
4399207	NOT10_FAT19306	NOT10	159
4399208	NOT10_FAT19306	NOT10	97
4399209	NOT10_FAT19306	NOT10	59
4399210	NOT10_FAT19306	NOT10	105
4399211	NOT10_FAT19306	NOT10	183
4399212	NOT10_FAT19306	NOT10	61
4399213	NOT10_FAT19306	NOT10	83
4399214	NOT10_FAT19306	NOT10	64
4399215	NOT10_FAT19306	NOT10	154
4399216	NOT10_FAT19306	NOT10	83
4399217	NOT10_FAT19306	NOT10	49
4399218	NOT10_FAT19306	NOT10	130
4399219	NOT10_FAT19306	NOT10	91
4399220	NOT10_FAT19306	NOT10	52
4399221	NOT10_FAT19306	NOT10	38
4399222	NOT10_FAT19306	NOT10	243
4399223	NOT10_FAT19306	NOT10	66
4399224	NOT10_FAT19306	NOT10	126
4399225	NOT10_FAT19306	NOT10	138
4399226	NOT10_FAT19306	NOT10	92
4399227	NOT10_FAT19306	NOT10	179
4399228	NOT10_FAT19306	NOT10	64
4399229	NOT10_FAT19306	NOT10	85
4399230	NOT10_FAT19306	NOT10	60
4399231	NOT10_FAT19306	NOT10	155
4399232	NOT10_FAT19306	NOT10	146
4399233	NOT10_FAT19306	NOT10	87
4399234	NOT10_FAT19306	NOT10	116
4399235	NOT10_FAT19306	NOT10	61
4399236	NOT10_FAT19306	NOT10	61
4399237	NOT10_FAT19306	NOT10	151
4399238	NOT10_FAT19306	NOT10	95
4399239	NOT10_FAT19306	NOT10	200
4399240	NOT10_FAT19306	NOT10	162
4399241	NOT10_FAT19306	NOT10	202
4399242	NOT10_FAT19306	NOT10	165
4399243	NOT10_FAT19306	NOT10	126
4399244	NOT10_FAT19306	NOT10	35
4399245	NOT10_FAT19306	NOT10	99
4399246	NOT10_FAT19306	NOT10	57
4399247	NOT10_FAT19306	NOT10	125
4399248	NOT10_FAT19306	NOT10	9
4399249	NOT10_FAT19306	NOT10	57
4399250	NOT10_FAT19306	NOT10	65
4399251	NOT10_FAT19306	NOT10	119
4399252	NOT10_FAT19306	NOT10	103
4399253	NOT10_FAT19306	NOT10	163
4399254	NOT10_FAT19306	NOT10	89
4399255	NOT10_FAT19306	NOT10	80
4399256	NOT10_FAT19306	NOT10	121
4399257	NOT10_FAT19306	NOT10	178
4399258	NOT10_FAT19306	NOT10	72
4399259	NOT10_FAT19306	NOT10	71
4399260	NOT10_FAT19306	NOT10	79
4399261	NOT10_FAT19306	NOT10	112
4399262	NOT10_FAT19306	NOT10	170
4399263	NOT10_FAT19306	NOT10	119
4399264	NOT10_FAT19306	NOT10	141
4399265	NOT10_FAT19306	NOT10	52
4399266	NOT10_FAT19306	NOT10	168
4399267	NOT10_FAT19306	NOT10	48
4399268	NOT10_FAT19306	NOT10	139
4399269	NOT10_FAT19306	NOT10	164
4399270	NOT10_FAT19306	NOT10	103
4399271	NOT10_FAT19306	NOT10	125
4399272	NOT10_FAT19306	NOT10	73
4399273	NOT10_FAT19306	NOT10	89
4399274	NOT10_FAT19306	NOT10	181
4399275	NOT10_FAT19306	NOT10	52
4399276	NOT10_FAT19306	NOT10	284
4399277	NOT10_FAT19306	NOT10	151
4399278	NOT10_FAT19306	NOT10	101
4399279	NOT10_FAT19306	NOT10	64
4399280	NOT10_FAT19306	NOT10	123
4399281	NOT10_FAT19306	NOT10	93
4399282	NOT10_FAT19306	NOT10	118
4399283	NOT10_FAT19306	NOT10	95
4399284	NOT10_FAT19306	NOT10	45
4399285	NOT10_FAT19306	NOT10	143
4399286	NOT10_FAT19306	NOT10	239
4399287	NOT10_FAT19306	NOT10	79
4399288	NOT10_FAT19306	NOT10	68
4399289	NOT10_FAT19306	NOT10	113
4399290	NOT10_FAT19306	NOT10	138
4399291	NOT10_FAT19306	NOT10	129
4399292	NOT10_FAT19306	NOT10	125
4399293	NOT10_FAT19306	NOT10	63
4399294	NOT10_FAT19306	NOT10	120
4399295	NOT10_FAT19306	NOT10	61
4399296	NOT10_FAT19306	NOT10	94
4399297	NOT10_FAT19306	NOT10	109
4399298	NOT10_FAT19306	NOT10	167
4399299	NOT10_FAT19306	NOT10	53
4399300	NOT10_FAT19306	NOT10	104
4399301	NOT10_FAT19306	NOT10	96
4399302	NOT10_FAT19306	NOT10	78
4399303	NOT10_FAT19306	NOT10	132
4399304	NOT10_FAT19306	NOT10	152
4399305	NOT10_FAT19306	NOT10	122
4399306	NOT10_FAT19306	NOT10	57
4399307	NOT10_FAT19306	NOT10	61
4399308	NOT10_FAT19306	NOT10	91
4399309	NOT10_FAT19306	NOT10	143
4399310	NOT10_FAT19306	NOT10	87
4399311	NOT10_FAT19306	NOT10	152
4399312	NOT10_FAT19306	NOT10	82
4399313	NOT10_FAT19306	NOT10	115
4399314	NOT10_FAT19306	NOT10	74
4399315	NOT10_FAT19306	NOT10	100
4399316	NOT10_FAT19306	NOT10	54
4399317	NOT10_FAT19306	NOT10	113
4399318	NOT10_FAT19306	NOT10	130
4399319	NOT10_FAT19306	NOT10	89
4399320	NOT10_FAT19306	NOT10	183
4399321	NOT10_FAT19306	NOT10	65
4399322	NOT10_FAT19306	NOT10	29
4399323	NOT10_FAT19306	NOT10	50
4399324	NOT10_FAT19306	NOT10	45
4399325	NOT10_FAT19306	NOT10	149
4399326	NOT10_FAT19306	NOT10	63
4399327	NOT10_FAT19306	NOT10	229
4399328	NOT10_FAT19306	NOT10	249
4399329	NOT10_FAT19306	NOT10	204
4399330	NOT10_FAT19306	NOT10	165
4399331	NOT10_FAT19306	NOT10	123
4399332	NOT10_FAT19306	NOT10	10
4399333	NOT10_FAT19306	NOT10	171
4399334	NOT10_FAT19306	NOT10	104
4399335	NOT10_FAT19306	NOT10	137
4399336	NOT10_FAT19306	NOT10	54
4399337	NOT10_FAT19306	NOT10	167
4399338	NOT10_FAT19306	NOT10	176
4399339	NOT10_FAT19306	NOT10	83
4399340	NOT10_FAT19306	NOT10	123
4399341	NOT10_FAT19306	NOT10	55
4399342	NOT10_FAT19306	NOT10	31
4399343	NOT10_FAT19306	NOT10	12
4399344	NOT10_FAT19306	NOT10	62
4399345	NOT10_FAT19306	NOT10	89
4399346	NOT10_FAT19306	NOT10	137
4399347	NOT10_FAT19306	NOT10	184
4399348	NOT10_FAT19306	NOT10	124
4399349	NOT10_FAT19306	NOT10	128
4399350	NOT10_FAT19306	NOT10	70
4399351	NOT10_FAT19306	NOT10	175
4399352	NOT10_FAT19306	NOT10	49
4399353	NOT10_FAT19306	NOT10	229
4399354	NOT10_FAT19306	NOT10	149
4399355	NOT10_FAT19306	NOT10	249
4399356	NOT10_FAT19306	NOT10	204
4399357	NOT10_FAT19306	NOT10	176
4399358	NOT10_FAT19306	NOT10	323
4399359	NOT10_FAT19306	NOT10	42
4399360	NOT10_FAT19306	NOT10	271
4399361	NOT10_FAT19306	NOT10	268
4399362	NOT10_FAT19306	NOT10	323
4399363	NOT10_FAT19306	NOT10	271
4399364	NOT10_FAT19306	NOT10	42
4399365	NOT10_FAT19306	NOT10	323
4399366	NOT10_FAT19306	NOT10	268
4399367	NOT10_FAT19306	NOT10	271
4399368	NOT10_FAT19306	NOT10	42
4399369	NOT10_FAT19306	NOT10	323
4399370	NOT10_FAT19306	NOT10	271
4399371	NOT10_FAT19306	NOT10	268
4399372	NOT10_FAT19306	NOT10	323
4399373	NOT10_FAT19306	NOT10	42
4399374	NOT10_FAT19306	NOT10	271
4399375	NOT10_FAT19306	NOT10	268
4399376	NOT10_FAT19306	NOT10	201
4399377	NOT10_FAT19306	NOT10	65
4399378	NOT10_FAT19306	NOT10	115
4399379	NOT10_FAT19306	NOT10	193
4399380	NOT10_FAT19306	NOT10	105
4399381	NOT10_FAT19306	NOT10	180
4399382	NOT10_FAT19306	NOT10	140
4399383	NOT10_FAT19306	NOT10	138
4399384	NOT10_FAT19306	NOT10	129
4399385	NOT10_FAT19306	NOT10	75
4399386	NOT10_FAT19306	NOT10	48
4399387	NOT10_FAT19306	NOT10	118
4399388	NOT10_FAT19306	NOT10	70
4399389	NOT10_FAT19306	NOT10	132
4399390	NOT10_FAT19306	NOT10	112
4399391	NOT10_FAT19306	NOT10	190
4399392	NOT10_FAT19306	NOT10	121
4399393	NOT10_FAT19306	NOT10	96
4399394	NOT10_FAT19306	NOT10	132
4399395	NOT10_FAT19306	NOT10	99
4399396	NOT10_FAT19306	NOT10	58
4399397	NOT10_FAT19306	NOT10	115
4399398	NOT10_FAT19306	NOT10	39
4399399	NOT10_FAT19306	NOT10	53
4399400	NOT10_FAT19306	NOT10	113
4399401	NOT10_FAT19306	NOT10	33
4399402	NOT10_FAT19306	NOT10	65
4399403	NOT10_FAT19306	NOT10	178
4399404	NOT10_FAT19306	NOT10	82
4399405	NOT10_FAT19306	NOT10	49
4399406	NOT10_FAT19306	NOT10	85
4399407	NOT10_FAT19306	NOT10	48
4399408	NOT10_FAT19306	NOT10	121
4399409	NOT10_FAT19306	NOT10	101
4399410	NOT10_FAT19306	NOT10	63
4399411	NOT10_FAT19306	NOT10	25
4399412	NOT10_FAT19306	NOT10	273
4399413	NOT10_FAT19306	NOT10	118
4399414	NOT10_FAT19306	NOT10	232
4399415	NOT10_FAT19306	NOT10	39
4399416	NOT10_FAT19306	NOT10	124
4399417	NOT10_FAT19306	NOT10	133
4399418	NOT10_FAT19306	NOT10	129
4399419	NOT10_FAT19306	NOT10	201
4399420	NOT10_FAT19306	NOT10	140
4399421	NOT10_FAT19306	NOT10	115
4399422	NOT10_FAT19306	NOT10	138
4399423	NOT10_FAT19306	NOT10	65
4399424	NOT10_FAT19306	NOT10	33
4399425	NOT10_FAT19306	NOT10	48
4399426	NOT10_FAT19306	NOT10	121
4399427	NOT10_FAT19306	NOT10	58
4399428	NOT10_FAT19306	NOT10	113
4399429	NOT10_FAT19306	NOT10	65
4399430	NOT10_FAT19306	NOT10	115
4399431	NOT10_FAT19306	NOT10	180
4399432	NOT10_FAT19306	NOT10	75
4399433	NOT10_FAT19306	NOT10	118
4399434	NOT10_FAT19306	NOT10	70
4399435	NOT10_FAT19306	NOT10	132
4399436	NOT10_FAT19306	NOT10	190
4399437	NOT10_FAT19306	NOT10	96
4399438	NOT10_FAT19306	NOT10	132
4399439	NOT10_FAT19306	NOT10	82
4399440	NOT10_FAT19306	NOT10	193
4399441	NOT10_FAT19306	NOT10	99
4399442	NOT10_FAT19306	NOT10	39
4399443	NOT10_FAT19306	NOT10	112
4399444	NOT10_FAT19306	NOT10	49
4399445	NOT10_FAT19306	NOT10	53
4399446	NOT10_FAT19306	NOT10	178
4399447	NOT10_FAT19306	NOT10	105
4399448	NOT10_FAT19306	NOT10	85
4399449	NOT10_FAT19306	NOT10	48
4399450	NOT10_FAT19306	NOT10	121
4399451	NOT10_FAT19306	NOT10	101
4399452	NOT10_FAT19306	NOT10	63
4399453	NOT10_FAT19306	NOT10	25
4399454	NOT10_FAT19306	NOT10	273
4399455	NOT10_FAT19306	NOT10	118
4399456	NOT10_FAT19306	NOT10	232
4399457	NOT10_FAT19306	NOT10	39
4399458	NOT10_FAT19306	NOT10	124
4399459	NOT10_FAT19306	NOT10	133
4399460	NOT10_FAT19306	NOT10	140
4399461	NOT10_FAT19306	NOT10	201
4399462	NOT10_FAT19306	NOT10	82
4399463	NOT10_FAT19306	NOT10	65
4399464	NOT10_FAT19306	NOT10	115
4399465	NOT10_FAT19306	NOT10	193
4399466	NOT10_FAT19306	NOT10	180
4399467	NOT10_FAT19306	NOT10	138
4399468	NOT10_FAT19306	NOT10	129
4399469	NOT10_FAT19306	NOT10	48
4399470	NOT10_FAT19306	NOT10	118
4399471	NOT10_FAT19306	NOT10	70
4399472	NOT10_FAT19306	NOT10	132
4399473	NOT10_FAT19306	NOT10	112
4399474	NOT10_FAT19306	NOT10	190
4399475	NOT10_FAT19306	NOT10	121
4399476	NOT10_FAT19306	NOT10	96
4399477	NOT10_FAT19306	NOT10	48
4399478	NOT10_FAT19306	NOT10	99
4399479	NOT10_FAT19306	NOT10	58
4399480	NOT10_FAT19306	NOT10	85
4399481	NOT10_FAT19306	NOT10	49
4399482	NOT10_FAT19306	NOT10	115
4399483	NOT10_FAT19306	NOT10	39
4399484	NOT10_FAT19306	NOT10	113
4399485	NOT10_FAT19306	NOT10	33
4399486	NOT10_FAT19306	NOT10	65
4399487	NOT10_FAT19306	NOT10	178
4399488	NOT10_FAT19306	NOT10	75
4399489	NOT10_FAT19306	NOT10	53
4399490	NOT10_FAT19306	NOT10	132
4399491	NOT10_FAT19306	NOT10	121
4399492	NOT10_FAT19306	NOT10	101
4399493	NOT10_FAT19306	NOT10	63
4399494	NOT10_FAT19306	NOT10	25
4399495	NOT10_FAT19306	NOT10	273
4399496	NOT10_FAT19306	NOT10	118
4399497	NOT10_FAT19306	NOT10	232
4399498	NOT10_FAT19306	NOT10	39
4399499	NOT10_FAT19306	NOT10	124
4399500	NOT10_FAT19306	NOT10	133
4399501	NOT10_FAT19306	NOT10	56
4399502	NOT10_FAT19306	NOT10	126
4399503	NOT10_FAT19306	NOT10	234
4399504	NOT10_FAT19306	NOT10	200
4399505	NOT10_FAT19306	NOT10	240
4399506	NOT10_FAT19306	NOT10	206
4399507	NOT10_FAT19306	NOT10	301
4399508	NOT10_FAT19306	NOT10	232
4399509	NOT10_FAT19306	NOT10	125
4399510	NOT10_FAT19306	NOT10	125
4399511	NOT10_FAT19306	NOT10	141
4399512	NOT10_FAT19306	NOT10	123
4399513	NOT10_FAT19306	NOT10	128
4399514	NOT10_FAT19306	NOT10	129
4399515	NOT10_FAT19306	NOT10	234
4399516	NOT10_FAT19306	NOT10	200
4399517	NOT10_FAT19306	NOT10	240
4399518	NOT10_FAT19306	NOT10	206
4399519	NOT10_FAT19306	NOT10	301
4399520	NOT10_FAT19306	NOT10	232
4399521	NOT10_FAT19306	NOT10	125
4399522	NOT10_FAT19306	NOT10	125
4399523	NOT10_FAT19306	NOT10	141
4399524	NOT10_FAT19306	NOT10	123
4399525	NOT10_FAT19306	NOT10	128
4399526	NOT10_FAT19306	NOT10	234
4399527	NOT10_FAT19306	NOT10	200
4399528	NOT10_FAT19306	NOT10	240
4399529	NOT10_FAT19306	NOT10	206
4399530	NOT10_FAT19306	NOT10	301
4399531	NOT10_FAT19306	NOT10	232
4399532	NOT10_FAT19306	NOT10	125
4399533	NOT10_FAT19306	NOT10	125
4399534	NOT10_FAT19306	NOT10	141
4399535	NOT10_FAT19306	NOT10	123
4399536	NOT10_FAT19306	NOT10	128
4399537	NOT10_FAT19306	NOT10	234
4399538	NOT10_FAT19306	NOT10	200
4399539	NOT10_FAT19306	NOT10	240
4399540	NOT10_FAT19306	NOT10	206
4399541	NOT10_FAT19306	NOT10	301
4399542	NOT10_FAT19306	NOT10	232
4399543	NOT10_FAT19306	NOT10	125
4399544	NOT10_FAT19306	NOT10	125
4399545	NOT10_FAT19306	NOT10	141
4399546	NOT10_FAT19306	NOT10	123
4399547	NOT10_FAT19306	NOT10	128
4399548	NOT10_FAT19306	NOT10	234
4399549	NOT10_FAT19306	NOT10	200
4399550	NOT10_FAT19306	NOT10	240
4399551	NOT10_FAT19306	NOT10	206
4399552	NOT10_FAT19306	NOT10	301
4399553	NOT10_FAT19306	NOT10	232
4399554	NOT10_FAT19306	NOT10	125
4399555	NOT10_FAT19306	NOT10	125
4399556	NOT10_FAT19306	NOT10	141
4399557	NOT10_FAT19306	NOT10	234
4399558	NOT10_FAT19306	NOT10	200
4399559	NOT10_FAT19306	NOT10	240
4399560	NOT10_FAT19306	NOT10	206
4399561	NOT10_FAT19306	NOT10	301
4399562	NOT10_FAT19306	NOT10	232
4399563	NOT10_FAT19306	NOT10	125
4399564	NOT10_FAT19306	NOT10	125
4399565	NOT10_FAT19306	NOT10	141
4399566	NOT10_FAT19306	NOT10	123
4399567	NOT10_FAT19306	NOT10	128
4399568	NOT10_FAT19306	NOT10	200
4399569	NOT10_FAT19306	NOT10	123
4399570	NOT10_FAT19306	NOT10	128
4399571	NOT10_FAT19306	NOT10	64
4399572	NOT10_FAT19306	NOT10	64
4399573	NOT10_FAT19306	NOT10	64
4399574	NOT10_FAT19306	NOT10	64
4399575	NOT10_FAT19306	NOT10	247
4399576	NOT10_FAT19306	NOT10	7
4399577	NOT10_FAT19306	NOT10	53
4399578	NOT10_FAT19306	NOT10	308
4399579	NOT10_FAT19306	NOT10	108
4399580	NOT10_FAT19306	NOT10	196
4399581	NOT10_FAT19306	NOT10	45
4399582	NOT10_FAT19306	NOT10	142
4399583	NOT10_FAT19306	NOT10	78
4399584	NOT10_FAT19306	NOT10	54
4399585	NOT10_FAT19306	NOT10	102
4399586	NOT10_FAT19306	NOT10	97
4399587	NOT10_FAT19306	NOT10	125
4399588	NOT10_FAT19306	NOT10	192
4399589	NOT10_FAT19306	NOT10	178
4399590	NOT10_FAT19306	NOT10	122
4399591	NOT10_FAT19306	NOT10	184
4399592	NOT10_FAT19306	NOT10	91
4399593	NOT10_FAT19306	NOT10	90
4399594	NOT10_FAT19306	NOT10	80
4399595	NOT10_FAT19306	NOT10	62
4399596	NOT10_FAT19306	NOT10	105
4399597	NOT10_FAT19306	NOT10	108
4399598	NOT10_FAT19306	NOT10	80
4399599	NOT10_FAT19306	NOT10	74
4399600	NOT10_FAT19306	NOT10	128
4399601	NOT10_FAT19306	NOT10	102
4399602	NOT10_FAT19306	NOT10	81
4399603	NOT10_FAT19306	NOT10	183
4399604	NOT10_FAT19306	NOT10	282
4399605	NOT10_FAT19306	NOT10	215
4399606	NOT10_FAT19306	NOT10	148
4399607	NOT10_FAT19306	NOT10	56
4399608	NOT10_FAT19306	NOT10	77
4399609	NOT10_FAT19306	NOT10	160
4399610	NOT10_FAT19306	NOT10	85
4399611	NOT10_FAT19306	NOT10	52
4399612	NOT10_FAT19306	NOT10	120
4399613	NOT10_FAT19306	NOT10	249
4399614	NOT10_FAT19306	NOT10	298
4399615	NOT10_FAT19306	NOT10	133
4399616	NOT10_FAT19306	NOT10	139
4399617	NOT10_FAT19306	NOT10	43
4399618	NOT10_FAT19306	NOT10	215
4399619	NOT10_FAT19306	NOT10	148
4399620	NOT10_FAT19306	NOT10	56
4399621	NOT10_FAT19306	NOT10	77
4399622	NOT10_FAT19306	NOT10	160
4399623	NOT10_FAT19306	NOT10	85
4399624	NOT10_FAT19306	NOT10	52
4399625	NOT10_FAT19306	NOT10	120
4399626	NOT10_FAT19306	NOT10	298
4399627	NOT10_FAT19306	NOT10	249
4399628	NOT10_FAT19306	NOT10	133
4399629	NOT10_FAT19306	NOT10	56
4399630	NOT10_FAT19306	NOT10	160
4399631	NOT10_FAT19306	NOT10	52
4399632	NOT10_FAT19306	NOT10	120
4399633	NOT10_FAT19306	NOT10	298
4399634	NOT10_FAT19306	NOT10	249
4399635	NOT10_FAT19306	NOT10	133
4399636	NOT10_FAT19306	NOT10	148
4399637	NOT10_FAT19306	NOT10	56
4399638	NOT10_FAT19306	NOT10	77
4399639	NOT10_FAT19306	NOT10	160
4399640	NOT10_FAT19306	NOT10	85
4399641	NOT10_FAT19306	NOT10	215
4399642	NOT10_FAT19306	NOT10	52
4399643	NOT10_FAT19306	NOT10	120
4399644	NOT10_FAT19306	NOT10	298
4399645	NOT10_FAT19306	NOT10	249
4399646	NOT10_FAT19306	NOT10	133
4399647	NOT10_FAT19306	NOT10	139
4399648	NOT10_FAT19306	NOT10	43
4399649	NOT10_FAT19306	NOT10	85
4399650	NOT10_FAT19306	NOT10	77
4399651	NOT10_FAT19306	NOT10	160
4399652	NOT10_FAT19306	NOT10	56
4399653	NOT10_FAT19306	NOT10	148
4399654	NOT10_FAT19306	NOT10	215
4399655	NOT10_FAT19306	NOT10	298
4399656	NOT10_FAT19306	NOT10	92
4399657	NOT10_FAT19306	NOT10	162
4399658	NOT10_FAT19306	NOT10	105
4399659	NOT10_FAT19306	NOT10	64
4399660	NOT10_FAT19306	NOT10	92
4399661	NOT10_FAT19306	NOT10	128
4399662	NOT10_FAT19306	NOT10	52
4399663	NOT10_FAT19306	NOT10	43
4399664	NOT10_FAT19306	NOT10	39
4399665	NOT10_FAT19306	NOT10	84
4399666	NOT10_FAT19306	NOT10	144
4399667	NOT10_FAT19306	NOT10	87
4399668	NOT10_FAT19306	NOT10	51
4399669	NOT10_FAT19306	NOT10	63
4399670	NOT10_FAT19306	NOT10	114
4399671	NOT10_FAT19306	NOT10	39
4399672	NOT10_FAT19306	NOT10	58
4399673	NOT10_FAT19306	NOT10	143
4399674	NOT10_FAT19306	NOT10	139
4399675	NOT10_FAT19306	NOT10	100
4399676	NOT10_FAT19306	NOT10	109
4399677	NOT10_FAT19306	NOT10	46
4399678	NOT10_FAT19306	NOT10	90
4399679	NOT10_FAT19306	NOT10	91
4399680	NOT10_FAT19306	NOT10	273
4399681	NOT10_FAT19306	NOT10	72
4399682	NOT10_FAT19306	NOT10	87
4399683	NOT10_FAT19306	NOT10	92
4399684	NOT10_FAT19306	NOT10	153
4399685	NOT10_FAT19306	NOT10	162
4399686	NOT10_FAT19306	NOT10	105
4399687	NOT10_FAT19306	NOT10	92
4399688	NOT10_FAT19306	NOT10	64
4399689	NOT10_FAT19306	NOT10	128
4399690	NOT10_FAT19306	NOT10	52
4399691	NOT10_FAT19306	NOT10	43
4399692	NOT10_FAT19306	NOT10	39
4399693	NOT10_FAT19306	NOT10	84
4399694	NOT10_FAT19306	NOT10	144
4399695	NOT10_FAT19306	NOT10	87
4399696	NOT10_FAT19306	NOT10	51
4399697	NOT10_FAT19306	NOT10	63
4399698	NOT10_FAT19306	NOT10	114
4399699	NOT10_FAT19306	NOT10	39
4399700	NOT10_FAT19306	NOT10	58
4399701	NOT10_FAT19306	NOT10	143
4399702	NOT10_FAT19306	NOT10	139
4399703	NOT10_FAT19306	NOT10	100
4399704	NOT10_FAT19306	NOT10	109
4399705	NOT10_FAT19306	NOT10	46
4399706	NOT10_FAT19306	NOT10	90
4399707	NOT10_FAT19306	NOT10	91
4399708	NOT10_FAT19306	NOT10	72
4399709	NOT10_FAT19306	NOT10	87
4399710	NOT10_FAT19306	NOT10	92
4399711	NOT10_FAT19306	NOT10	153
4399712	NOT10_FAT19306	NOT10	162
4399713	NOT10_FAT19306	NOT10	105
4399714	NOT10_FAT19306	NOT10	331
4399715	NOT10_FAT19306	NOT10	92
4399716	NOT10_FAT19306	NOT10	105
4399717	NOT10_FAT19306	NOT10	92
4399718	NOT10_FAT19306	NOT10	105
4399719	NOT10_FAT19306	NOT10	237
4399720	NOT10_FAT19306	NOT10	143
4399721	NOT10_FAT19306	NOT10	243
4399722	NOT10_FAT19306	NOT10	196
4399723	NOT10_FAT19306	NOT10	127
4399724	NOT10_FAT19306	NOT10	143
4399725	NOT10_FAT19306	NOT10	243
4399726	NOT10_FAT19306	NOT10	143
4399727	NOT10_FAT19306	NOT10	243
4399728	NOT10_FAT19306	NOT10	143
4399729	NOT10_FAT19306	NOT10	243
4399730	NOT10_FAT19306	NOT10	33
4399731	NOT10_FAT19306	NOT10	230
4399732	NOT10_FAT19306	NOT10	33
4399733	NOT10_FAT19306	NOT10	230
4399734	NOT10_FAT19306	NOT10	33
4399735	NOT10_FAT19306	NOT10	230
4399736	NOT10_FAT19306	NOT10	230
4399737	NOT10_FAT19306	NOT10	33
4399738	NOT10_FAT19306	NOT10	230
4399739	NOT10_FAT19306	NOT10	33
4399740	NOT10_FAT19306	NOT10	230
4399741	NOT10_FAT19306	NOT10	33
4399742	NOT10_FAT19306	NOT10	138
4399743	NOT10_FAT19306	NOT10	162
4399744	NOT10_FAT19306	NOT10	94
4399745	NOT10_FAT19306	NOT10	157
4399746	NOT10_FAT19306	NOT10	82
4399747	NOT10_FAT19306	NOT10	148
4399748	NOT10_FAT19306	NOT10	168
4399749	NOT10_FAT19306	NOT10	51
4399750	NOT10_FAT19306	NOT10	47
4399751	NOT10_FAT19306	NOT10	259
4399752	NOT10_FAT19306	NOT10	133
4399753	NOT10_FAT19306	NOT10	162
4399754	NOT10_FAT19306	NOT10	97
4399755	NOT10_FAT19306	NOT10	247
4399756	NOT10_FAT19306	NOT10	180
4399757	NOT10_FAT19306	NOT10	248
4399758	NOT10_FAT19306	NOT10	90
4399759	NOT10_FAT19306	NOT10	82
4399760	NOT10_FAT19306	NOT10	294
4399761	NOT10_FAT19306	NOT10	82
4399762	NOT10_FAT19306	NOT10	137
4399763	NOT10_FAT19306	NOT10	173
4399764	NOT10_FAT19306	NOT10	165
4399765	NOT10_FAT19306	NOT10	242
4399766	NOT10_FAT19306	NOT10	236
4399767	NOT10_FAT19306	NOT10	69
4399768	NOT10_FAT19306	NOT10	184
4399769	NOT10_FAT19306	NOT10	79
4399770	NOT10_FAT19306	NOT10	266
4399771	NOT10_FAT19306	NOT10	64
4399772	NOT10_FAT19306	NOT10	260
4399773	NOT10_FAT19306	NOT10	94
4399774	NOT10_FAT19306	NOT10	203
4399775	NOT10_FAT19306	NOT10	128
4399776	NOT10_FAT19306	NOT10	139
4399777	NOT10_FAT19306	NOT10	64
4399778	NOT10_FAT19306	NOT10	148
4399779	NOT10_FAT19306	NOT10	82
4399780	NOT10_FAT19306	NOT10	47
4399781	NOT10_FAT19306	NOT10	294
4399782	NOT10_FAT19306	NOT10	294
4399783	NOT10_FAT19306	NOT10	51
4399784	NOT10_FAT19306	NOT10	148
4399785	NOT10_FAT19306	NOT10	47
4399786	NOT10_FAT19306	NOT10	294
4399787	NOT10_FAT19306	NOT10	82
4399788	NOT10_FAT19306	NOT10	294
4399789	NOT10_FAT19306	NOT10	74
4399790	NOT10_FAT19306	NOT10	197
4399791	NOT10_FAT19306	NOT10	118
4399792	NOT10_FAT19306	NOT10	61
4399793	NOT10_FAT19306	NOT10	132
4399794	NOT10_FAT19306	NOT10	136
4399795	NOT10_FAT19306	NOT10	189
4399796	NOT10_FAT19306	NOT10	52
4399797	NOT10_FAT19306	NOT10	253
4399798	NOT10_FAT19306	NOT10	172
4399799	NOT10_FAT19306	NOT10	98
4399800	NOT10_FAT19306	NOT10	68
4399801	NOT10_FAT19306	NOT10	71
4399802	NOT10_FAT19306	NOT10	206
4399803	NOT10_FAT19306	NOT10	211
4399804	NOT10_FAT19306	NOT10	53
4399805	NOT10_FAT19306	NOT10	53
4399806	NOT10_FAT19306	NOT10	133
4399807	NOT10_FAT19306	NOT10	97
4399808	NOT10_FAT19306	NOT10	70
4399809	NOT10_FAT19306	NOT10	131
4399810	NOT10_FAT19306	NOT10	108
4399811	NOT10_FAT19306	NOT10	58
4399812	NOT10_FAT19306	NOT10	106
4399813	NOT10_FAT19306	NOT10	170
4399814	NOT10_FAT19306	NOT10	196
4399815	NOT10_FAT19306	NOT10	216
4399816	NOT10_FAT19306	NOT10	210
4399817	NOT10_FAT19306	NOT10	259
4399818	NOT10_FAT19306	NOT10	151
4399819	NOT10_FAT19306	NOT10	64
4399820	NOT10_FAT19306	NOT10	266
4399821	NOT10_FAT19306	NOT10	139
4399822	NOT10_FAT19306	NOT10	64
4399823	NOT10_FAT19306	NOT10	128
4399824	NOT10_FAT19306	NOT10	94
4399825	NOT10_FAT19306	NOT10	260
4399826	NOT10_FAT19306	NOT10	203
4399827	NOT10_FAT19306	NOT10	197
4399828	NOT10_FAT19306	NOT10	132
4399829	NOT10_FAT19306	NOT10	136
4399830	NOT10_FAT19306	NOT10	189
4399831	NOT10_FAT19306	NOT10	53
4399832	NOT10_FAT19306	NOT10	52
4399833	NOT10_FAT19306	NOT10	61
4399834	NOT10_FAT19306	NOT10	118
4399835	NOT10_FAT19306	NOT10	172
4399836	NOT10_FAT19306	NOT10	133
4399837	NOT10_FAT19306	NOT10	98
4399838	NOT10_FAT19306	NOT10	71
4399839	NOT10_FAT19306	NOT10	74
4399840	NOT10_FAT19306	NOT10	206
4399841	NOT10_FAT19306	NOT10	211
4399842	NOT10_FAT19306	NOT10	97
4399843	NOT10_FAT19306	NOT10	253
4399844	NOT10_FAT19306	NOT10	53
4399845	NOT10_FAT19306	NOT10	68
4399846	NOT10_FAT19306	NOT10	70
4399847	NOT10_FAT19306	NOT10	131
4399848	NOT10_FAT19306	NOT10	108
4399849	NOT10_FAT19306	NOT10	58
4399850	NOT10_FAT19306	NOT10	106
4399851	NOT10_FAT19306	NOT10	170
4399852	NOT10_FAT19306	NOT10	196
4399853	NOT10_FAT19306	NOT10	216
4399854	NOT10_FAT19306	NOT10	210
4399855	NOT10_FAT19306	NOT10	259
4399856	NOT10_FAT19306	NOT10	151
4399857	NOT10_FAT19306	NOT10	64
4399858	NOT10_FAT19306	NOT10	151
4399859	NOT10_FAT19306	NOT10	64
4399860	NOT10_FAT19306	NOT10	49
4399861	NOT10_FAT19306	NOT10	246
4399862	NOT10_FAT19306	NOT10	58
4399863	NOT10_FAT19306	NOT10	129
4399864	NOT10_FAT19306	NOT10	136
4399865	NOT10_FAT19306	NOT10	36
4399866	NOT10_FAT19306	NOT10	73
4399867	NOT10_FAT19306	NOT10	143
4399868	NOT10_FAT19306	NOT10	61
4399869	NOT10_FAT19306	NOT10	50
4399870	NOT10_FAT19306	NOT10	154
4399871	NOT10_FAT19306	NOT10	154
4399872	NOT10_FAT19306	NOT10	69
4399873	NOT10_FAT19306	NOT10	180
4399874	NOT10_FAT19306	NOT10	61
4399875	NOT10_FAT19306	NOT10	20
4399876	NOT10_FAT19306	NOT10	49
4399877	NOT10_FAT19306	NOT10	246
4399878	NOT10_FAT19306	NOT10	175
4399879	NOT10_FAT19306	NOT10	63
4399880	NOT10_FAT19306	NOT10	176
4399881	NOT10_FAT19306	NOT10	58
4399882	NOT10_FAT19306	NOT10	97
4399883	NOT10_FAT19306	NOT10	129
4399884	NOT10_FAT19306	NOT10	170
4399885	NOT10_FAT19306	NOT10	136
4399886	NOT10_FAT19306	NOT10	36
4399887	NOT10_FAT19306	NOT10	154
4399888	NOT10_FAT19306	NOT10	73
4399889	NOT10_FAT19306	NOT10	254
4399890	NOT10_FAT19306	NOT10	66
4399891	NOT10_FAT19306	NOT10	171
4399892	NOT10_FAT19306	NOT10	72
4399893	NOT10_FAT19306	NOT10	143
4399894	NOT10_FAT19306	NOT10	61
4399895	NOT10_FAT19306	NOT10	50
4399896	NOT10_FAT19306	NOT10	154
4399897	NOT10_FAT19306	NOT10	154
4399898	NOT10_FAT19306	NOT10	32
4399899	NOT10_FAT19306	NOT10	182
4399900	NOT10_FAT19306	NOT10	124
4399901	NOT10_FAT19306	NOT10	121
4399902	NOT10_FAT19306	NOT10	86
4399903	NOT10_FAT19306	NOT10	69
4399904	NOT10_FAT19306	NOT10	116
4399905	NOT10_FAT19306	NOT10	90
4399906	NOT10_FAT19306	NOT10	180
4399907	NOT10_FAT19306	NOT10	125
4399908	NOT10_FAT19306	NOT10	61
4399909	NOT10_FAT19306	NOT10	20
4399910	NOT10_FAT19306	NOT10	89
4399911	NOT10_FAT19306	NOT10	83
4399912	NOT10_FAT19306	NOT10	31
4399913	NOT10_FAT19306	NOT10	77
4399914	NOT10_FAT19306	NOT10	105
4399915	NOT10_FAT19306	NOT10	88
4399916	NOT10_FAT19306	NOT10	55
4399917	NOT10_FAT19306	NOT10	45
4399918	NOT10_FAT19306	NOT10	60
4399919	NOT10_FAT19306	NOT10	204
4399920	NOT10_FAT19306	NOT10	148
4399921	NOT10_FAT19306	NOT10	136
4399922	NOT10_FAT19306	NOT10	27
4399923	NOT10_FAT19306	NOT10	10
4399924	NOT10_FAT19306	NOT10	97
4399925	NOT10_FAT19306	NOT10	59
4399926	NOT10_FAT19306	NOT10	100
4399927	NOT10_FAT19306	NOT10	112
4399928	NOT10_FAT19306	NOT10	67
4399929	NOT10_FAT19306	NOT10	87
4399930	NOT10_FAT19306	NOT10	212
4399931	NOT10_FAT19306	NOT10	120
4399932	NOT10_FAT19306	NOT10	79
4399933	NOT10_FAT19306	NOT10	111
4399934	NOT10_FAT19306	NOT10	301
4399935	NOT10_FAT19306	NOT10	42
4399936	NOT10_FAT19306	NOT10	29
4399937	NOT10_FAT19306	NOT10	49
4399938	NOT10_FAT19306	NOT10	57
4399939	NOT10_FAT19306	NOT10	175
4399940	NOT10_FAT19306	NOT10	63
4399941	NOT10_FAT19306	NOT10	142
4399942	NOT10_FAT19306	NOT10	58
4399943	NOT10_FAT19306	NOT10	97
4399944	NOT10_FAT19306	NOT10	129
4399945	NOT10_FAT19306	NOT10	254
4399946	NOT10_FAT19306	NOT10	170
4399947	NOT10_FAT19306	NOT10	136
4399948	NOT10_FAT19306	NOT10	36
4399949	NOT10_FAT19306	NOT10	154
4399950	NOT10_FAT19306	NOT10	73
4399951	NOT10_FAT19306	NOT10	254
4399952	NOT10_FAT19306	NOT10	66
4399953	NOT10_FAT19306	NOT10	72
4399954	NOT10_FAT19306	NOT10	143
4399955	NOT10_FAT19306	NOT10	17
4399956	NOT10_FAT19306	NOT10	11
4399957	NOT10_FAT19306	NOT10	61
4399958	NOT10_FAT19306	NOT10	50
4399959	NOT10_FAT19306	NOT10	8
4399960	NOT10_FAT19306	NOT10	154
4399961	NOT10_FAT19306	NOT10	154
4399962	NOT10_FAT19306	NOT10	32
4399963	NOT10_FAT19306	NOT10	123
4399964	NOT10_FAT19306	NOT10	113
4399965	NOT10_FAT19306	NOT10	48
4399966	NOT10_FAT19306	NOT10	124
4399967	NOT10_FAT19306	NOT10	121
4399968	NOT10_FAT19306	NOT10	86
4399969	NOT10_FAT19306	NOT10	116
4399970	NOT10_FAT19306	NOT10	125
4399971	NOT10_FAT19306	NOT10	83
4399972	NOT10_FAT19306	NOT10	83
4399973	NOT10_FAT19306	NOT10	31
4399974	NOT10_FAT19306	NOT10	88
4399975	NOT10_FAT19306	NOT10	42
4399976	NOT10_FAT19306	NOT10	160
4399977	NOT10_FAT19306	NOT10	200
4399978	NOT10_FAT19306	NOT10	55
4399979	NOT10_FAT19306	NOT10	124
4399980	NOT10_FAT19306	NOT10	60
4399981	NOT10_FAT19306	NOT10	80
4399982	NOT10_FAT19306	NOT10	136
4399983	NOT10_FAT19306	NOT10	59
4399984	NOT10_FAT19306	NOT10	86
4399985	NOT10_FAT19306	NOT10	100
4399986	NOT10_FAT19306	NOT10	112
4399987	NOT10_FAT19306	NOT10	87
4399988	NOT10_FAT19306	NOT10	58
4399989	NOT10_FAT19306	NOT10	111
4399990	NOT10_FAT19306	NOT10	301
4399991	NOT10_FAT19306	NOT10	68
4399992	NOT10_FAT19306	NOT10	42
4399993	NOT10_FAT19306	NOT10	42
4399994	NOT10_FAT19306	NOT10	49
4399995	NOT10_FAT19306	NOT10	246
4399996	NOT10_FAT19306	NOT10	175
4399997	NOT10_FAT19306	NOT10	63
4399998	NOT10_FAT19306	NOT10	58
4399999	NOT10_FAT19306	NOT10	97
4400000	NOT10_FAT19306	NOT10	129
4400001	NOT10_FAT19306	NOT10	254
4400002	NOT10_FAT19306	NOT10	170
4400003	NOT10_FAT19306	NOT10	136
4400004	NOT10_FAT19306	NOT10	36
4400005	NOT10_FAT19306	NOT10	154
4400006	NOT10_FAT19306	NOT10	73
4400007	NOT10_FAT19306	NOT10	254
4400008	NOT10_FAT19306	NOT10	66
4400009	NOT10_FAT19306	NOT10	72
4400010	NOT10_FAT19306	NOT10	143
4400011	NOT10_FAT19306	NOT10	11
4400012	NOT10_FAT19306	NOT10	50
4400013	NOT10_FAT19306	NOT10	154
4400014	NOT10_FAT19306	NOT10	154
4400015	NOT10_FAT19306	NOT10	32
4400016	NOT10_FAT19306	NOT10	124
4400017	NOT10_FAT19306	NOT10	121
4400018	NOT10_FAT19306	NOT10	86
4400019	NOT10_FAT19306	NOT10	69
4400020	NOT10_FAT19306	NOT10	116
4400021	NOT10_FAT19306	NOT10	125
4400022	NOT10_FAT19306	NOT10	61
4400023	NOT10_FAT19306	NOT10	83
4400024	NOT10_FAT19306	NOT10	280
4400025	NOT10_FAT19306	NOT10	211
4400026	NOT10_FAT19306	NOT10	89
4400027	NOT10_FAT19306	NOT10	83
4400028	NOT10_FAT19306	NOT10	31
4400029	NOT10_FAT19306	NOT10	77
4400030	NOT10_FAT19306	NOT10	42
4400031	NOT10_FAT19306	NOT10	200
4400032	NOT10_FAT19306	NOT10	124
4400033	NOT10_FAT19306	NOT10	45
4400034	NOT10_FAT19306	NOT10	60
4400035	NOT10_FAT19306	NOT10	80
4400036	NOT10_FAT19306	NOT10	204
4400037	NOT10_FAT19306	NOT10	148
4400038	NOT10_FAT19306	NOT10	52
4400039	NOT10_FAT19306	NOT10	27
4400040	NOT10_FAT19306	NOT10	97
4400041	NOT10_FAT19306	NOT10	86
4400042	NOT10_FAT19306	NOT10	100
4400043	NOT10_FAT19306	NOT10	112
4400044	NOT10_FAT19306	NOT10	33
4400045	NOT10_FAT19306	NOT10	87
4400046	NOT10_FAT19306	NOT10	120
4400047	NOT10_FAT19306	NOT10	79
4400048	NOT10_FAT19306	NOT10	195
4400049	NOT10_FAT19306	NOT10	111
4400050	NOT10_FAT19306	NOT10	301
4400051	NOT10_FAT19306	NOT10	122
4400052	NOT10_FAT19306	NOT10	42
4400053	NOT10_FAT19306	NOT10	29
4400054	NOT10_FAT19306	NOT10	246
4400055	NOT10_FAT19306	NOT10	175
4400056	NOT10_FAT19306	NOT10	176
4400057	NOT10_FAT19306	NOT10	150
4400058	NOT10_FAT19306	NOT10	171
4400059	NOT10_FAT19306	NOT10	11
4400060	NOT10_FAT19306	NOT10	132
4400061	NOT10_FAT19306	NOT10	86
4400062	NOT10_FAT19306	NOT10	197
4400063	NOT10_FAT19306	NOT10	121
4400064	NOT10_FAT19306	NOT10	46
4400065	NOT10_FAT19306	NOT10	40
4400066	NOT10_FAT19306	NOT10	90
4400067	NOT10_FAT19306	NOT10	74
4400068	NOT10_FAT19306	NOT10	160
4400069	NOT10_FAT19306	NOT10	326
4400070	NOT10_FAT19306	NOT10	280
4400071	NOT10_FAT19306	NOT10	20
4400072	NOT10_FAT19306	NOT10	211
4400073	NOT10_FAT19306	NOT10	89
4400074	NOT10_FAT19306	NOT10	117
4400075	NOT10_FAT19306	NOT10	31
4400076	NOT10_FAT19306	NOT10	105
4400077	NOT10_FAT19306	NOT10	88
4400078	NOT10_FAT19306	NOT10	42
4400079	NOT10_FAT19306	NOT10	160
4400080	NOT10_FAT19306	NOT10	200
4400081	NOT10_FAT19306	NOT10	204
4400082	NOT10_FAT19306	NOT10	148
4400083	NOT10_FAT19306	NOT10	52
4400084	NOT10_FAT19306	NOT10	136
4400085	NOT10_FAT19306	NOT10	27
4400086	NOT10_FAT19306	NOT10	97
4400087	NOT10_FAT19306	NOT10	59
4400088	NOT10_FAT19306	NOT10	86
4400089	NOT10_FAT19306	NOT10	100
4400090	NOT10_FAT19306	NOT10	112
4400091	NOT10_FAT19306	NOT10	67
4400092	NOT10_FAT19306	NOT10	33
4400093	NOT10_FAT19306	NOT10	87
4400094	NOT10_FAT19306	NOT10	79
4400095	NOT10_FAT19306	NOT10	58
4400096	NOT10_FAT19306	NOT10	195
4400097	NOT10_FAT19306	NOT10	122
4400098	NOT10_FAT19306	NOT10	42
4400099	NOT10_FAT19306	NOT10	42
4400100	NOT10_FAT19306	NOT10	246
4400101	NOT10_FAT19306	NOT10	57
4400102	NOT10_FAT19306	NOT10	142
4400103	NOT10_FAT19306	NOT10	254
4400104	NOT10_FAT19306	NOT10	170
4400105	NOT10_FAT19306	NOT10	68
4400106	NOT10_FAT19306	NOT10	150
4400107	NOT10_FAT19306	NOT10	171
4400108	NOT10_FAT19306	NOT10	17
4400109	NOT10_FAT19306	NOT10	8
4400110	NOT10_FAT19306	NOT10	132
4400111	NOT10_FAT19306	NOT10	48
4400112	NOT10_FAT19306	NOT10	86
4400113	NOT10_FAT19306	NOT10	123
4400114	NOT10_FAT19306	NOT10	113
4400115	NOT10_FAT19306	NOT10	195
4400116	NOT10_FAT19306	NOT10	48
4400117	NOT10_FAT19306	NOT10	46
4400118	NOT10_FAT19306	NOT10	86
4400119	NOT10_FAT19306	NOT10	75
4400120	NOT10_FAT19306	NOT10	40
4400121	NOT10_FAT19306	NOT10	74
4400122	NOT10_FAT19306	NOT10	160
4400123	NOT10_FAT19306	NOT10	58
4400124	NOT10_FAT19306	NOT10	118
4400125	NOT10_FAT19306	NOT10	326
4400126	NOT10_FAT19306	NOT10	253
4400127	NOT10_FAT19306	NOT10	83
4400128	NOT10_FAT19306	NOT10	79
4400129	NOT10_FAT19306	NOT10	280
4400130	NOT10_FAT19306	NOT10	116
4400131	NOT10_FAT19306	NOT10	211
4400132	NOT10_FAT19306	NOT10	77
4400133	NOT10_FAT19306	NOT10	105
4400134	NOT10_FAT19306	NOT10	88
4400135	NOT10_FAT19306	NOT10	160
4400136	NOT10_FAT19306	NOT10	79
4400137	NOT10_FAT19306	NOT10	124
4400138	NOT10_FAT19306	NOT10	45
4400139	NOT10_FAT19306	NOT10	60
4400140	NOT10_FAT19306	NOT10	80
4400141	NOT10_FAT19306	NOT10	204
4400142	NOT10_FAT19306	NOT10	52
4400143	NOT10_FAT19306	NOT10	136
4400144	NOT10_FAT19306	NOT10	27
4400145	NOT10_FAT19306	NOT10	10
4400146	NOT10_FAT19306	NOT10	180
4400147	NOT10_FAT19306	NOT10	100
4400148	NOT10_FAT19306	NOT10	67
4400149	NOT10_FAT19306	NOT10	87
4400150	NOT10_FAT19306	NOT10	212
4400151	NOT10_FAT19306	NOT10	79
4400152	NOT10_FAT19306	NOT10	58
4400153	NOT10_FAT19306	NOT10	195
4400154	NOT10_FAT19306	NOT10	156
4400155	NOT10_FAT19306	NOT10	301
4400156	NOT10_FAT19306	NOT10	68
4400157	NOT10_FAT19306	NOT10	29
4400158	NOT10_FAT19306	NOT10	49
4400159	NOT10_FAT19306	NOT10	246
4400160	NOT10_FAT19306	NOT10	57
4400161	NOT10_FAT19306	NOT10	175
4400162	NOT10_FAT19306	NOT10	63
4400163	NOT10_FAT19306	NOT10	176
4400164	NOT10_FAT19306	NOT10	142
4400165	NOT10_FAT19306	NOT10	97
4400166	NOT10_FAT19306	NOT10	129
4400167	NOT10_FAT19306	NOT10	254
4400168	NOT10_FAT19306	NOT10	170
4400169	NOT10_FAT19306	NOT10	154
4400170	NOT10_FAT19306	NOT10	68
4400171	NOT10_FAT19306	NOT10	73
4400172	NOT10_FAT19306	NOT10	254
4400173	NOT10_FAT19306	NOT10	66
4400174	NOT10_FAT19306	NOT10	150
4400175	NOT10_FAT19306	NOT10	72
4400176	NOT10_FAT19306	NOT10	143
4400177	NOT10_FAT19306	NOT10	50
4400178	NOT10_FAT19306	NOT10	8
4400179	NOT10_FAT19306	NOT10	132
4400180	NOT10_FAT19306	NOT10	48
4400181	NOT10_FAT19306	NOT10	86
4400182	NOT10_FAT19306	NOT10	154
4400183	NOT10_FAT19306	NOT10	32
4400184	NOT10_FAT19306	NOT10	123
4400185	NOT10_FAT19306	NOT10	182
4400186	NOT10_FAT19306	NOT10	197
4400187	NOT10_FAT19306	NOT10	113
4400188	NOT10_FAT19306	NOT10	195
4400189	NOT10_FAT19306	NOT10	48
4400190	NOT10_FAT19306	NOT10	124
4400191	NOT10_FAT19306	NOT10	121
4400192	NOT10_FAT19306	NOT10	86
4400193	NOT10_FAT19306	NOT10	46
4400194	NOT10_FAT19306	NOT10	86
4400195	NOT10_FAT19306	NOT10	40
4400196	NOT10_FAT19306	NOT10	125
4400197	NOT10_FAT19306	NOT10	74
4400198	NOT10_FAT19306	NOT10	58
4400199	NOT10_FAT19306	NOT10	83
4400200	NOT10_FAT19306	NOT10	280
4400201	NOT10_FAT19306	NOT10	211
4400202	NOT10_FAT19306	NOT10	89
4400203	NOT10_FAT19306	NOT10	117
4400204	NOT10_FAT19306	NOT10	83
4400205	NOT10_FAT19306	NOT10	77
4400206	NOT10_FAT19306	NOT10	42
4400207	NOT10_FAT19306	NOT10	160
4400208	NOT10_FAT19306	NOT10	79
4400209	NOT10_FAT19306	NOT10	200
4400210	NOT10_FAT19306	NOT10	55
4400211	NOT10_FAT19306	NOT10	124
4400212	NOT10_FAT19306	NOT10	45
4400213	NOT10_FAT19306	NOT10	60
4400214	NOT10_FAT19306	NOT10	80
4400215	NOT10_FAT19306	NOT10	148
4400216	NOT10_FAT19306	NOT10	136
4400217	NOT10_FAT19306	NOT10	27
4400218	NOT10_FAT19306	NOT10	10
4400219	NOT10_FAT19306	NOT10	180
4400220	NOT10_FAT19306	NOT10	97
4400221	NOT10_FAT19306	NOT10	59
4400222	NOT10_FAT19306	NOT10	100
4400223	NOT10_FAT19306	NOT10	33
4400224	NOT10_FAT19306	NOT10	212
4400225	NOT10_FAT19306	NOT10	120
4400226	NOT10_FAT19306	NOT10	58
4400227	NOT10_FAT19306	NOT10	195
4400228	NOT10_FAT19306	NOT10	111
4400229	NOT10_FAT19306	NOT10	301
4400230	NOT10_FAT19306	NOT10	122
4400231	NOT10_FAT19306	NOT10	68
4400232	NOT10_FAT19306	NOT10	49
4400233	NOT10_FAT19306	NOT10	57
4400234	NOT10_FAT19306	NOT10	175
4400235	NOT10_FAT19306	NOT10	63
4400236	NOT10_FAT19306	NOT10	176
4400237	NOT10_FAT19306	NOT10	58
4400238	NOT10_FAT19306	NOT10	97
4400239	NOT10_FAT19306	NOT10	129
4400240	NOT10_FAT19306	NOT10	136
4400241	NOT10_FAT19306	NOT10	36
4400242	NOT10_FAT19306	NOT10	154
4400243	NOT10_FAT19306	NOT10	73
4400244	NOT10_FAT19306	NOT10	254
4400245	NOT10_FAT19306	NOT10	66
4400246	NOT10_FAT19306	NOT10	150
4400247	NOT10_FAT19306	NOT10	171
4400248	NOT10_FAT19306	NOT10	72
4400249	NOT10_FAT19306	NOT10	143
4400250	NOT10_FAT19306	NOT10	61
4400251	NOT10_FAT19306	NOT10	50
4400252	NOT10_FAT19306	NOT10	132
4400253	NOT10_FAT19306	NOT10	86
4400254	NOT10_FAT19306	NOT10	154
4400255	NOT10_FAT19306	NOT10	154
4400256	NOT10_FAT19306	NOT10	32
4400257	NOT10_FAT19306	NOT10	182
4400258	NOT10_FAT19306	NOT10	197
4400259	NOT10_FAT19306	NOT10	124
4400260	NOT10_FAT19306	NOT10	121
4400261	NOT10_FAT19306	NOT10	86
4400262	NOT10_FAT19306	NOT10	46
4400263	NOT10_FAT19306	NOT10	69
4400264	NOT10_FAT19306	NOT10	40
4400265	NOT10_FAT19306	NOT10	116
4400266	NOT10_FAT19306	NOT10	90
4400267	NOT10_FAT19306	NOT10	125
4400268	NOT10_FAT19306	NOT10	74
4400269	NOT10_FAT19306	NOT10	160
4400270	NOT10_FAT19306	NOT10	280
4400271	NOT10_FAT19306	NOT10	20
4400272	NOT10_FAT19306	NOT10	211
4400273	NOT10_FAT19306	NOT10	117
4400274	NOT10_FAT19306	NOT10	83
4400275	NOT10_FAT19306	NOT10	31
4400276	NOT10_FAT19306	NOT10	105
4400277	NOT10_FAT19306	NOT10	42
4400278	NOT10_FAT19306	NOT10	79
4400279	NOT10_FAT19306	NOT10	200
4400280	NOT10_FAT19306	NOT10	55
4400281	NOT10_FAT19306	NOT10	124
4400282	NOT10_FAT19306	NOT10	45
4400283	NOT10_FAT19306	NOT10	80
4400284	NOT10_FAT19306	NOT10	52
4400285	NOT10_FAT19306	NOT10	27
4400286	NOT10_FAT19306	NOT10	10
4400287	NOT10_FAT19306	NOT10	86
4400288	NOT10_FAT19306	NOT10	112
4400289	NOT10_FAT19306	NOT10	33
4400290	NOT10_FAT19306	NOT10	87
4400291	NOT10_FAT19306	NOT10	212
4400292	NOT10_FAT19306	NOT10	120
4400293	NOT10_FAT19306	NOT10	79
4400294	NOT10_FAT19306	NOT10	195
4400295	NOT10_FAT19306	NOT10	156
4400296	NOT10_FAT19306	NOT10	111
4400297	NOT10_FAT19306	NOT10	301
4400298	NOT10_FAT19306	NOT10	122
4400299	NOT10_FAT19306	NOT10	68
4400300	NOT10_FAT19306	NOT10	42
4400301	NOT10_FAT19306	NOT10	42
4400302	NOT10_FAT19306	NOT10	58
4400303	NOT10_FAT19306	NOT10	36
4400304	NOT10_FAT19306	NOT10	150
4400305	NOT10_FAT19306	NOT10	132
4400306	NOT10_FAT19306	NOT10	197
4400307	NOT10_FAT19306	NOT10	46
4400308	NOT10_FAT19306	NOT10	74
4400309	NOT10_FAT19306	NOT10	63
4400310	NOT10_FAT19306	NOT10	57
4400311	NOT10_FAT19306	NOT10	176
4400312	NOT10_FAT19306	NOT10	142
4400313	NOT10_FAT19306	NOT10	97
4400314	NOT10_FAT19306	NOT10	254
4400315	NOT10_FAT19306	NOT10	170
4400316	NOT10_FAT19306	NOT10	154
4400317	NOT10_FAT19306	NOT10	68
4400318	NOT10_FAT19306	NOT10	254
4400319	NOT10_FAT19306	NOT10	66
4400320	NOT10_FAT19306	NOT10	150
4400321	NOT10_FAT19306	NOT10	171
4400322	NOT10_FAT19306	NOT10	72
4400323	NOT10_FAT19306	NOT10	17
4400324	NOT10_FAT19306	NOT10	8
4400325	NOT10_FAT19306	NOT10	132
4400326	NOT10_FAT19306	NOT10	48
4400327	NOT10_FAT19306	NOT10	86
4400328	NOT10_FAT19306	NOT10	32
4400329	NOT10_FAT19306	NOT10	123
4400330	NOT10_FAT19306	NOT10	182
4400331	NOT10_FAT19306	NOT10	197
4400332	NOT10_FAT19306	NOT10	113
4400333	NOT10_FAT19306	NOT10	195
4400334	NOT10_FAT19306	NOT10	48
4400335	NOT10_FAT19306	NOT10	124
4400336	NOT10_FAT19306	NOT10	86
4400337	NOT10_FAT19306	NOT10	46
4400338	NOT10_FAT19306	NOT10	86
4400339	NOT10_FAT19306	NOT10	75
4400340	NOT10_FAT19306	NOT10	40
4400341	NOT10_FAT19306	NOT10	90
4400342	NOT10_FAT19306	NOT10	125
4400343	NOT10_FAT19306	NOT10	74
4400344	NOT10_FAT19306	NOT10	160
4400345	NOT10_FAT19306	NOT10	58
4400346	NOT10_FAT19306	NOT10	118
4400347	NOT10_FAT19306	NOT10	79
4400348	NOT10_FAT19306	NOT10	83
4400349	NOT10_FAT19306	NOT10	256
4400350	NOT10_FAT19306	NOT10	20
4400351	NOT10_FAT19306	NOT10	116
4400352	NOT10_FAT19306	NOT10	117
4400353	NOT10_FAT19306	NOT10	31
4400354	NOT10_FAT19306	NOT10	77
4400355	NOT10_FAT19306	NOT10	105
4400356	NOT10_FAT19306	NOT10	88
4400357	NOT10_FAT19306	NOT10	42
4400358	NOT10_FAT19306	NOT10	160
4400359	NOT10_FAT19306	NOT10	79
4400360	NOT10_FAT19306	NOT10	200
4400361	NOT10_FAT19306	NOT10	55
4400362	NOT10_FAT19306	NOT10	204
4400363	NOT10_FAT19306	NOT10	148
4400364	NOT10_FAT19306	NOT10	52
4400365	NOT10_FAT19306	NOT10	136
4400366	NOT10_FAT19306	NOT10	10
4400367	NOT10_FAT19306	NOT10	97
4400368	NOT10_FAT19306	NOT10	86
4400369	NOT10_FAT19306	NOT10	112
4400370	NOT10_FAT19306	NOT10	67
4400371	NOT10_FAT19306	NOT10	33
4400372	NOT10_FAT19306	NOT10	212
4400373	NOT10_FAT19306	NOT10	120
4400374	NOT10_FAT19306	NOT10	79
4400375	NOT10_FAT19306	NOT10	58
4400376	NOT10_FAT19306	NOT10	68
4400377	NOT10_FAT19306	NOT10	42
4400378	NOT10_FAT19306	NOT10	42
4400379	NOT10_FAT19306	NOT10	17
4400380	NOT10_FAT19306	NOT10	86
4400381	NOT10_FAT19306	NOT10	142
4400382	NOT10_FAT19306	NOT10	17
4400383	NOT10_FAT19306	NOT10	11
4400384	NOT10_FAT19306	NOT10	61
4400385	NOT10_FAT19306	NOT10	17
4400386	NOT10_FAT19306	NOT10	11
4400387	NOT10_FAT19306	NOT10	8
4400388	NOT10_FAT19306	NOT10	171
4400389	NOT10_FAT19306	NOT10	142
4400390	NOT10_FAT19306	NOT10	68
4400391	NOT10_FAT19306	NOT10	86
4400392	NOT10_FAT19306	NOT10	11
4400393	NOT10_FAT19306	NOT10	197
4400394	NOT10_FAT19306	NOT10	196
4400395	NOT10_FAT19306	NOT10	256
4400396	NOT10_FAT19306	NOT10	20
4400397	NOT10_FAT19306	NOT10	55
4400398	NOT10_FAT19306	NOT10	124
4400399	NOT10_FAT19306	NOT10	122
4400400	NOT10_FAT19306	NOT10	59
4400401	NOT10_FAT19306	NOT10	45
4400402	NOT10_FAT19306	NOT10	211
4400403	NOT10_FAT19306	NOT10	89
4400404	NOT10_FAT19306	NOT10	29
4400405	NOT10_FAT19306	NOT10	67
4400406	NOT10_FAT19306	NOT10	80
4400407	NOT10_FAT19306	NOT10	120
4400408	NOT10_FAT19306	NOT10	204
4400409	NOT10_FAT19306	NOT10	148
4400410	NOT10_FAT19306	NOT10	79
4400411	NOT10_FAT19306	NOT10	58
4400412	NOT10_FAT19306	NOT10	195
4400413	NOT10_FAT19306	NOT10	42
4400414	NOT10_FAT19306	NOT10	10
4400415	NOT10_FAT19306	NOT10	83
4400416	NOT10_FAT19306	NOT10	212
4400417	NOT10_FAT19306	NOT10	60
4400418	NOT10_FAT19306	NOT10	52
4400419	NOT10_FAT19306	NOT10	111
4400420	NOT10_FAT19306	NOT10	280
4400421	NOT10_FAT19306	NOT10	97
4400422	NOT10_FAT19306	NOT10	68
4400423	NOT10_FAT19306	NOT10	117
4400424	NOT10_FAT19306	NOT10	77
4400425	NOT10_FAT19306	NOT10	326
4400426	NOT10_FAT19306	NOT10	253
4400427	NOT10_FAT19306	NOT10	98
4400428	NOT10_FAT19306	NOT10	55
4400429	NOT10_FAT19306	NOT10	114
4400430	NOT10_FAT19306	NOT10	83
4400431	NOT10_FAT19306	NOT10	81
4400432	NOT10_FAT19306	NOT10	153
4400433	NOT10_FAT19306	NOT10	91
4400434	NOT10_FAT19306	NOT10	107
4400435	NOT10_FAT19306	NOT10	54
4400436	NOT10_FAT19306	NOT10	151
4400437	NOT10_FAT19306	NOT10	72
4400438	NOT10_FAT19306	NOT10	37
4400439	NOT10_FAT19306	NOT10	106
4400440	NOT10_FAT19306	NOT10	44
4400441	NOT10_FAT19306	NOT10	44
4400442	NOT10_FAT19306	NOT10	45
4400443	NOT10_FAT19306	NOT10	137
4400444	NOT10_FAT19306	NOT10	159
4400445	NOT10_FAT19306	NOT10	49
4400446	NOT10_FAT19306	NOT10	53
4400447	NOT10_FAT19306	NOT10	189
4400448	NOT10_FAT19306	NOT10	61
4400449	NOT10_FAT19306	NOT10	68
4400450	NOT10_FAT19306	NOT10	59
4400451	NOT10_FAT19306	NOT10	199
4400452	NOT10_FAT19306	NOT10	120
4400453	NOT10_FAT19306	NOT10	69
4400454	NOT10_FAT19306	NOT10	61
4400455	NOT10_FAT19306	NOT10	35
4400456	NOT10_FAT19306	NOT10	141
4400457	NOT10_FAT19306	NOT10	76
4400458	NOT10_FAT19306	NOT10	197
4400459	NOT10_FAT19306	NOT10	117
4400460	NOT10_FAT19306	NOT10	76
4400461	NOT10_FAT19306	NOT10	204
4400462	NOT10_FAT19306	NOT10	91
4400463	NOT10_FAT19306	NOT10	108
4400464	NOT10_FAT19306	NOT10	58
4400465	NOT10_FAT19306	NOT10	142
4400466	NOT10_FAT19306	NOT10	44
4400467	NOT10_FAT19306	NOT10	46
4400468	NOT10_FAT19306	NOT10	44
4400469	NOT10_FAT19306	NOT10	125
4400470	NOT10_FAT19306	NOT10	84
4400471	NOT10_FAT19306	NOT10	57
4400472	NOT10_FAT19306	NOT10	19
4400473	NOT10_FAT19306	NOT10	36
4400474	NOT10_FAT19306	NOT10	105
4400475	NOT10_FAT19306	NOT10	125
4400476	NOT10_FAT19306	NOT10	105
4400477	NOT10_FAT19306	NOT10	87
4400478	NOT10_FAT19306	NOT10	167
4400479	NOT10_FAT19306	NOT10	73
4400480	NOT10_FAT19306	NOT10	62
4400481	NOT10_FAT19306	NOT10	63
4400482	NOT10_FAT19306	NOT10	89
4400483	NOT10_FAT19306	NOT10	124
4400484	NOT10_FAT19306	NOT10	102
4400485	NOT10_FAT19306	NOT10	183
4400486	NOT10_FAT19306	NOT10	63
4400487	NOT10_FAT19306	NOT10	50
4400488	NOT10_FAT19306	NOT10	97
4400489	NOT10_FAT19306	NOT10	54
4400490	NOT10_FAT19306	NOT10	62
4400491	NOT10_FAT19306	NOT10	169
4400492	NOT10_FAT19306	NOT10	86
4400493	NOT10_FAT19306	NOT10	27
4400494	NOT10_FAT19306	NOT10	50
4400495	NOT10_FAT19306	NOT10	94
4400496	NOT10_FAT19306	NOT10	24
4400497	NOT10_FAT19306	NOT10	175
4400498	NOT10_FAT19306	NOT10	87
4400499	NOT10_FAT19306	NOT10	126
4400500	NOT10_FAT19306	NOT10	101
4400501	NOT10_FAT19306	NOT10	121
4400502	NOT10_FAT19306	NOT10	79
4400503	NOT10_FAT19306	NOT10	96
4400504	NOT10_FAT19306	NOT10	209
4400505	NOT10_FAT19306	NOT10	55
4400506	NOT10_FAT19306	NOT10	75
4400507	NOT10_FAT19306	NOT10	131
4400508	NOT10_FAT19306	NOT10	90
4400509	NOT10_FAT19306	NOT10	26
4400510	NOT10_FAT19306	NOT10	14
4400511	NOT10_FAT19306	NOT10	172
4400512	NOT10_FAT19306	NOT10	69
4400513	NOT10_FAT19306	NOT10	32
4400514	NOT10_FAT19306	NOT10	109
4400515	NOT10_FAT19306	NOT10	88
4400516	NOT10_FAT19306	NOT10	115
4400517	NOT10_FAT19306	NOT10	50
4400518	NOT10_FAT19306	NOT10	52
4400519	NOT10_FAT19306	NOT10	78
4400520	NOT10_FAT19306	NOT10	84
4400521	NOT10_FAT19306	NOT10	68
4400522	NOT10_FAT19306	NOT10	125
4400523	NOT10_FAT19306	NOT10	107
4400524	NOT10_FAT19306	NOT10	139
4400525	NOT10_FAT19306	NOT10	152
4400526	NOT10_FAT19306	NOT10	211
4400527	NOT10_FAT19306	NOT10	158
4400528	NOT10_FAT19306	NOT10	169
4400529	NOT10_FAT19306	NOT10	61
4400530	NOT10_FAT19306	NOT10	51
4400531	NOT10_FAT19306	NOT10	115
4400532	NOT10_FAT19306	NOT10	48
4400533	NOT10_FAT19306	NOT10	136
4400534	NOT10_FAT19306	NOT10	153
4400535	NOT10_FAT19306	NOT10	130
4400536	NOT10_FAT19306	NOT10	91
4400537	NOT10_FAT19306	NOT10	134
4400538	NOT10_FAT19306	NOT10	97
4400539	NOT10_FAT19306	NOT10	93
4400540	NOT10_FAT19306	NOT10	87
4400541	NOT10_FAT19306	NOT10	125
4400542	NOT10_FAT19306	NOT10	127
4400543	NOT10_FAT19306	NOT10	125
4400544	NOT10_FAT19306	NOT10	119
4400545	NOT10_FAT19306	NOT10	40
4400546	NOT10_FAT19306	NOT10	82
4400547	NOT10_FAT19306	NOT10	86
4400548	NOT10_FAT19306	NOT10	57
4400549	NOT10_FAT19306	NOT10	109
4400550	NOT10_FAT19306	NOT10	41
4400551	NOT10_FAT19306	NOT10	111
4400552	NOT10_FAT19306	NOT10	43
4400553	NOT10_FAT19306	NOT10	68
4400554	NOT10_FAT19306	NOT10	9
4400555	NOT10_FAT19306	NOT10	149
4400556	NOT10_FAT19306	NOT10	142
4400557	NOT10_FAT19306	NOT10	99
4400558	NOT10_FAT19306	NOT10	86
4400559	NOT10_FAT19306	NOT10	191
4400560	NOT10_FAT19306	NOT10	243
4400561	NOT10_FAT19306	NOT10	102
4400562	NOT10_FAT19306	NOT10	40
4400563	NOT10_FAT19306	NOT10	27
4400564	NOT10_FAT19306	NOT10	77
4400565	NOT10_FAT19306	NOT10	91
4400566	NOT10_FAT19306	NOT10	118
4400567	NOT10_FAT19306	NOT10	86
4400568	NOT10_FAT19306	NOT10	100
4400569	NOT10_FAT19306	NOT10	149
4400570	NOT10_FAT19306	NOT10	164
4400571	NOT10_FAT19306	NOT10	80
4400572	NOT10_FAT19306	NOT10	205
4400573	NOT10_FAT19306	NOT10	53
4400574	NOT10_FAT19306	NOT10	43
4400575	NOT10_FAT19306	NOT10	58
4400576	NOT10_FAT19306	NOT10	10
4400577	NOT10_FAT19306	NOT10	152
4400578	NOT10_FAT19306	NOT10	78
4400579	NOT10_FAT19306	NOT10	93
4400580	NOT10_FAT19306	NOT10	62
4400581	NOT10_FAT19306	NOT10	95
4400582	NOT10_FAT19306	NOT10	69
4400583	NOT10_FAT19306	NOT10	203
4400584	NOT10_FAT19306	NOT10	87
4400585	NOT10_FAT19306	NOT10	87
4400586	NOT10_FAT19306	NOT10	79
4400587	NOT10_FAT19306	NOT10	116
4400588	NOT10_FAT19306	NOT10	63
4400589	NOT10_FAT19306	NOT10	123
4400590	NOT10_FAT19306	NOT10	35
4400591	NOT10_FAT19306	NOT10	92
4400592	NOT10_FAT19306	NOT10	116
4400593	NOT10_FAT19306	NOT10	49
4400594	NOT10_FAT19306	NOT10	87
4400595	NOT10_FAT19306	NOT10	89
4400596	NOT10_FAT19306	NOT10	56
4400597	NOT10_FAT19306	NOT10	49
4400598	NOT10_FAT19306	NOT10	101
4400599	NOT10_FAT19306	NOT10	24
4400600	NOT10_FAT19306	NOT10	89
4400601	NOT10_FAT19306	NOT10	142
4400602	NOT10_FAT19306	NOT10	142
4400603	NOT10_FAT19306	NOT10	42
4400604	NOT10_FAT19306	NOT10	64
4400605	NOT10_FAT19306	NOT10	212
4400606	NOT10_FAT19306	NOT10	33
4400607	NOT10_FAT19306	NOT10	53
4400608	NOT10_FAT19306	NOT10	212
4400609	NOT10_FAT19306	NOT10	77
4400610	NOT10_FAT19306	NOT10	36
4400611	NOT10_FAT19306	NOT10	120
4400612	NOT10_FAT19306	NOT10	115
4400613	NOT10_FAT19306	NOT10	33
4400614	NOT10_FAT19306	NOT10	101
4400615	NOT10_FAT19306	NOT10	80
4400616	NOT10_FAT19306	NOT10	114
4400617	NOT10_FAT19306	NOT10	185
4400618	NOT10_FAT19306	NOT10	123
4400619	NOT10_FAT19306	NOT10	87
4400620	NOT10_FAT19306	NOT10	69
4400621	NOT10_FAT19306	NOT10	140
4400622	NOT10_FAT19306	NOT10	301
4400623	NOT10_FAT19306	NOT10	142
4400624	NOT10_FAT19306	NOT10	234
4400625	NOT10_FAT19306	NOT10	103
4400626	NOT10_FAT19306	NOT10	67
4400627	NOT10_FAT19306	NOT10	119
4400628	NOT10_FAT19306	NOT10	112
4400629	NOT10_FAT19306	NOT10	105
4400630	NOT10_FAT19306	NOT10	50
4400631	NOT10_FAT19306	NOT10	144
4400632	NOT10_FAT19306	NOT10	134
4400633	NOT10_FAT19306	NOT10	27
4400634	NOT10_FAT19306	NOT10	81
4400635	NOT10_FAT19306	NOT10	103
4400636	NOT10_FAT19306	NOT10	124
4400637	NOT10_FAT19306	NOT10	51
4400638	NOT10_FAT19306	NOT10	78
4400639	NOT10_FAT19306	NOT10	81
4400640	NOT10_FAT19306	NOT10	168
4400641	NOT10_FAT19306	NOT10	77
4400642	NOT10_FAT19306	NOT10	132
4400643	NOT10_FAT19306	NOT10	77
4400644	NOT10_FAT19306	NOT10	112
4400645	NOT10_FAT19306	NOT10	114
4400646	NOT10_FAT19306	NOT10	139
4400647	NOT10_FAT19306	NOT10	39
4400648	NOT10_FAT19306	NOT10	72
4400649	NOT10_FAT19306	NOT10	68
4400650	NOT10_FAT19306	NOT10	168
4400651	NOT10_FAT19306	NOT10	128
4400652	NOT10_FAT19306	NOT10	141
4400653	NOT10_FAT19306	NOT10	62
4400654	NOT10_FAT19306	NOT10	135
4400655	NOT10_FAT19306	NOT10	56
4400656	NOT10_FAT19306	NOT10	98
4400657	NOT10_FAT19306	NOT10	85
4400658	NOT10_FAT19306	NOT10	153
4400659	NOT10_FAT19306	NOT10	77
4400660	NOT10_FAT19306	NOT10	83
4400661	NOT10_FAT19306	NOT10	102
4400662	NOT10_FAT19306	NOT10	26
4400663	NOT10_FAT19306	NOT10	97
4400664	NOT10_FAT19306	NOT10	140
4400665	NOT10_FAT19306	NOT10	123
4400666	NOT10_FAT19306	NOT10	93
4400667	NOT10_FAT19306	NOT10	200
4400668	NOT10_FAT19306	NOT10	103
4400669	NOT10_FAT19306	NOT10	36
4400670	NOT10_FAT19306	NOT10	77
4400671	NOT10_FAT19306	NOT10	112
4400672	NOT10_FAT19306	NOT10	86
4400673	NOT10_FAT19306	NOT10	126
4400674	NOT10_FAT19306	NOT10	84
4400675	NOT10_FAT19306	NOT10	102
4400676	NOT10_FAT19306	NOT10	105
4400677	NOT10_FAT19306	NOT10	255
4400678	NOT10_FAT19306	NOT10	59
4400679	NOT10_FAT19306	NOT10	95
4400680	NOT10_FAT19306	NOT10	148
4400681	NOT10_FAT19306	NOT10	60
4400682	NOT10_FAT19306	NOT10	85
4400683	NOT10_FAT19306	NOT10	70
4400684	NOT10_FAT19306	NOT10	112
4400685	NOT10_FAT19306	NOT10	127
4400686	NOT10_FAT19306	NOT10	120
4400687	NOT10_FAT19306	NOT10	81
4400688	NOT10_FAT19306	NOT10	63
4400689	NOT10_FAT19306	NOT10	154
4400690	NOT10_FAT19306	NOT10	195
4400691	NOT10_FAT19306	NOT10	72
4400692	NOT10_FAT19306	NOT10	72
4400693	NOT10_FAT19306	NOT10	41
4400694	NOT10_FAT19306	NOT10	111
4400695	NOT10_FAT19306	NOT10	44
4400696	NOT10_FAT19306	NOT10	50
4400697	NOT10_FAT19306	NOT10	159
4400698	NOT10_FAT19306	NOT10	61
4400699	NOT10_FAT19306	NOT10	137
4400700	NOT10_FAT19306	NOT10	92
4400701	NOT10_FAT19306	NOT10	51
4400702	NOT10_FAT19306	NOT10	9
4400703	NOT10_FAT19306	NOT10	37
4400704	NOT10_FAT19306	NOT10	150
4400705	NOT10_FAT19306	NOT10	57
4400706	NOT10_FAT19306	NOT10	99
4400707	NOT10_FAT19306	NOT10	64
4400708	NOT10_FAT19306	NOT10	139
4400709	NOT10_FAT19306	NOT10	235
4400710	NOT10_FAT19306	NOT10	79
4400711	NOT10_FAT19306	NOT10	111
4400712	NOT10_FAT19306	NOT10	71
4400713	NOT10_FAT19306	NOT10	122
4400714	NOT10_FAT19306	NOT10	164
4400715	NOT10_FAT19306	NOT10	51
4400716	NOT10_FAT19306	NOT10	25
4400717	NOT10_FAT19306	NOT10	53
4400718	NOT10_FAT19306	NOT10	30
4400719	NOT10_FAT19306	NOT10	22
4400720	NOT10_FAT19306	NOT10	55
4400721	NOT10_FAT19306	NOT10	209
4400722	NOT10_FAT19306	NOT10	125
4400723	NOT10_FAT19306	NOT10	31
4400724	NOT10_FAT19306	NOT10	86
4400725	NOT10_FAT19306	NOT10	155
4400726	NOT10_FAT19306	NOT10	163
4400727	NOT10_FAT19306	NOT10	94
4400728	NOT10_FAT19306	NOT10	68
4400729	NOT10_FAT19306	NOT10	97
4400730	NOT10_FAT19306	NOT10	79
4400731	NOT10_FAT19306	NOT10	92
4400732	NOT10_FAT19306	NOT10	87
4400733	NOT10_FAT19306	NOT10	79
4400734	NOT10_FAT19306	NOT10	123
4400735	NOT10_FAT19306	NOT10	50
4400736	NOT10_FAT19306	NOT10	42
4400737	NOT10_FAT19306	NOT10	68
4400738	NOT10_FAT19306	NOT10	65
4400739	NOT10_FAT19306	NOT10	115
4400740	NOT10_FAT19306	NOT10	124
4400741	NOT10_FAT19306	NOT10	73
4400742	NOT10_FAT19306	NOT10	85
4400743	NOT10_FAT19306	NOT10	80
4400744	NOT10_FAT19306	NOT10	36
4400745	NOT10_FAT19306	NOT10	68
4400746	NOT10_FAT19306	NOT10	60
4400747	NOT10_FAT19306	NOT10	83
4400748	NOT10_FAT19306	NOT10	45
4400749	NOT10_FAT19306	NOT10	55
4400750	NOT10_FAT19306	NOT10	51
4400751	NOT10_FAT19306	NOT10	88
4400752	NOT10_FAT19306	NOT10	48
4400753	NOT10_FAT19306	NOT10	86
4400754	NOT10_FAT19306	NOT10	65
4400755	NOT10_FAT19306	NOT10	87
4400756	NOT10_FAT19306	NOT10	155
4400757	NOT10_FAT19306	NOT10	94
4400758	NOT10_FAT19306	NOT10	35
4400759	NOT10_FAT19306	NOT10	93
4400760	NOT10_FAT19306	NOT10	51
4400761	NOT10_FAT19306	NOT10	126
4400762	NOT10_FAT19306	NOT10	104
4400763	NOT10_FAT19306	NOT10	64
4400764	NOT10_FAT19306	NOT10	195
4400765	NOT10_FAT19306	NOT10	82
4400766	NOT10_FAT19306	NOT10	84
4400767	NOT10_FAT19306	NOT10	200
4400768	NOT10_FAT19306	NOT10	91
4400769	NOT10_FAT19306	NOT10	26
4400770	NOT10_FAT19306	NOT10	51
4400771	NOT10_FAT19306	NOT10	83
4400772	NOT10_FAT19306	NOT10	86
4400773	NOT10_FAT19306	NOT10	86
4400774	NOT10_FAT19306	NOT10	160
4400775	NOT10_FAT19306	NOT10	55
4400776	NOT10_FAT19306	NOT10	106
4400777	NOT10_FAT19306	NOT10	56
4400778	NOT10_FAT19306	NOT10	140
4400779	NOT10_FAT19306	NOT10	125
4400780	NOT10_FAT19306	NOT10	62
4400781	NOT10_FAT19306	NOT10	173
4400782	NOT10_FAT19306	NOT10	147
4400783	NOT10_FAT19306	NOT10	31
4400784	NOT10_FAT19306	NOT10	74
4400785	NOT10_FAT19306	NOT10	117
4400786	NOT10_FAT19306	NOT10	78
4400787	NOT10_FAT19306	NOT10	73
4400788	NOT10_FAT19306	NOT10	62
4400789	NOT10_FAT19306	NOT10	105
4400790	NOT10_FAT19306	NOT10	52
4400791	NOT10_FAT19306	NOT10	241
4400792	NOT10_FAT19306	NOT10	68
4400793	NOT10_FAT19306	NOT10	177
4400794	NOT10_FAT19306	NOT10	126
4400795	NOT10_FAT19306	NOT10	22
4400796	NOT10_FAT19306	NOT10	30
4400797	NOT10_FAT19306	NOT10	31
4400798	NOT10_FAT19306	NOT10	111
4400799	NOT10_FAT19306	NOT10	59
4400800	NOT10_FAT19306	NOT10	74
4400801	NOT10_FAT19306	NOT10	63
4400802	NOT10_FAT19306	NOT10	118
4400803	NOT10_FAT19306	NOT10	49
4400804	NOT10_FAT19306	NOT10	154
4400805	NOT10_FAT19306	NOT10	199
4400806	NOT10_FAT19306	NOT10	66
4400807	NOT10_FAT19306	NOT10	42
4400808	NOT10_FAT19306	NOT10	113
4400809	NOT10_FAT19306	NOT10	123
4400810	NOT10_FAT19306	NOT10	123
4400811	NOT10_FAT19306	NOT10	77
4400812	NOT10_FAT19306	NOT10	118
4400813	NOT10_FAT19306	NOT10	69
4400814	NOT10_FAT19306	NOT10	59
4400815	NOT10_FAT19306	NOT10	112
4400816	NOT10_FAT19306	NOT10	58
4400817	NOT10_FAT19306	NOT10	139
4400818	NOT10_FAT19306	NOT10	77
4400819	NOT10_FAT19306	NOT10	127
4400820	NOT10_FAT19306	NOT10	92
4400821	NOT10_FAT19306	NOT10	164
4400822	NOT10_FAT19306	NOT10	150
4400823	NOT10_FAT19306	NOT10	128
4400824	NOT10_FAT19306	NOT10	146
4400825	NOT10_FAT19306	NOT10	53
4400826	NOT10_FAT19306	NOT10	104
4400827	NOT10_FAT19306	NOT10	78
4400828	NOT10_FAT19306	NOT10	111
4400829	NOT10_FAT19306	NOT10	170
4400830	NOT10_FAT19306	NOT10	50
4400831	NOT10_FAT19306	NOT10	85
4400832	NOT10_FAT19306	NOT10	62
4400833	NOT10_FAT19306	NOT10	80
4400834	NOT10_FAT19306	NOT10	41
4400835	NOT10_FAT19306	NOT10	116
4400836	NOT10_FAT19306	NOT10	122
4400837	NOT10_FAT19306	NOT10	98
4400838	NOT10_FAT19306	NOT10	97
4400839	NOT10_FAT19306	NOT10	79
4400840	NOT10_FAT19306	NOT10	39
4400841	NOT10_FAT19306	NOT10	68
4400842	NOT10_FAT19306	NOT10	176
4400843	NOT10_FAT19306	NOT10	147
4400844	NOT10_FAT19306	NOT10	192
4400845	NOT10_FAT19306	NOT10	66
4400846	NOT10_FAT19306	NOT10	81
4400847	NOT10_FAT19306	NOT10	194
4400848	NOT10_FAT19306	NOT10	53
4400849	NOT10_FAT19306	NOT10	26
4400850	NOT10_FAT19306	NOT10	9
4400851	NOT10_FAT19306	NOT10	84
4400852	NOT10_FAT19306	NOT10	140
4400853	NOT10_FAT19306	NOT10	51
4400854	NOT10_FAT19306	NOT10	148
4400855	NOT10_FAT19306	NOT10	164
4400856	NOT10_FAT19306	NOT10	68
4400857	NOT10_FAT19306	NOT10	185
4400858	NOT10_FAT19306	NOT10	229
4400859	NOT10_FAT19306	NOT10	69
4400860	NOT10_FAT19306	NOT10	101
4400861	NOT10_FAT19306	NOT10	113
4400862	NOT10_FAT19306	NOT10	115
4400863	NOT10_FAT19306	NOT10	66
4400864	NOT10_FAT19306	NOT10	68
4400865	NOT10_FAT19306	NOT10	32
4400866	NOT10_FAT19306	NOT10	73
4400867	NOT10_FAT19306	NOT10	118
4400868	NOT10_FAT19306	NOT10	156
4400869	NOT10_FAT19306	NOT10	151
4400870	NOT10_FAT19306	NOT10	102
4400871	NOT10_FAT19306	NOT10	108
4400872	NOT10_FAT19306	NOT10	124
4400873	NOT10_FAT19306	NOT10	76
4400874	NOT10_FAT19306	NOT10	35
4400875	NOT10_FAT19306	NOT10	42
4400876	NOT10_FAT19306	NOT10	79
4400877	NOT10_FAT19306	NOT10	71
4400878	NOT10_FAT19306	NOT10	78
4400879	NOT10_FAT19306	NOT10	180
4400880	NOT10_FAT19306	NOT10	115
4400881	NOT10_FAT19306	NOT10	82
4400882	NOT10_FAT19306	NOT10	78
4400883	NOT10_FAT19306	NOT10	142
4400884	NOT10_FAT19306	NOT10	51
4400885	NOT10_FAT19306	NOT10	55
4400886	NOT10_FAT19306	NOT10	187
4400887	NOT10_FAT19306	NOT10	97
4400888	NOT10_FAT19306	NOT10	48
4400889	NOT10_FAT19306	NOT10	35
4400890	NOT10_FAT19306	NOT10	74
4400891	NOT10_FAT19306	NOT10	115
4400892	NOT10_FAT19306	NOT10	39
4400893	NOT10_FAT19306	NOT10	58
4400894	NOT10_FAT19306	NOT10	38
4400895	NOT10_FAT19306	NOT10	89
4400896	NOT10_FAT19306	NOT10	46
4400897	NOT10_FAT19306	NOT10	208
4400898	NOT10_FAT19306	NOT10	128
4400899	NOT10_FAT19306	NOT10	171
4400900	NOT10_FAT19306	NOT10	189
4400901	NOT10_FAT19306	NOT10	50
4400902	NOT10_FAT19306	NOT10	128
4400903	NOT10_FAT19306	NOT10	137
4400904	NOT10_FAT19306	NOT10	54
4400905	NOT10_FAT19306	NOT10	98
4400906	NOT10_FAT19306	NOT10	117
4400907	NOT10_FAT19306	NOT10	140
4400908	NOT10_FAT19306	NOT10	21
4400909	NOT10_FAT19306	NOT10	109
4400910	NOT10_FAT19306	NOT10	37
4400911	NOT10_FAT19306	NOT10	66
4400912	NOT10_FAT19306	NOT10	85
4400913	NOT10_FAT19306	NOT10	123
4400914	NOT10_FAT19306	NOT10	72
4400915	NOT10_FAT19306	NOT10	131
4400916	NOT10_FAT19306	NOT10	75
4400917	NOT10_FAT19306	NOT10	137
4400918	NOT10_FAT19306	NOT10	85
4400919	NOT10_FAT19306	NOT10	119
4400920	NOT10_FAT19306	NOT10	30
4400921	NOT10_FAT19306	NOT10	77
4400922	NOT10_FAT19306	NOT10	93
4400923	NOT10_FAT19306	NOT10	16
4400924	NOT10_FAT19306	NOT10	45
4400925	NOT10_FAT19306	NOT10	82
4400926	NOT10_FAT19306	NOT10	51
4400927	NOT10_FAT19306	NOT10	113
4400928	NOT10_FAT19306	NOT10	93
4400929	NOT10_FAT19306	NOT10	60
4400930	NOT10_FAT19306	NOT10	109
4400931	NOT10_FAT19306	NOT10	107
4400932	NOT10_FAT19306	NOT10	72
4400933	NOT10_FAT19306	NOT10	80
4400934	NOT10_FAT19306	NOT10	55
4400935	NOT10_FAT19306	NOT10	159
4400936	NOT10_FAT19306	NOT10	56
4400937	NOT10_FAT19306	NOT10	61
4400938	NOT10_FAT19306	NOT10	27
4400939	NOT10_FAT19306	NOT10	92
4400940	NOT10_FAT19306	NOT10	111
4400941	NOT10_FAT19306	NOT10	83
4400942	NOT10_FAT19306	NOT10	95
4400943	NOT10_FAT19306	NOT10	70
4400944	NOT10_FAT19306	NOT10	46
4400945	NOT10_FAT19306	NOT10	109
4400946	NOT10_FAT19306	NOT10	36
4400947	NOT10_FAT19306	NOT10	144
4400948	NOT10_FAT19306	NOT10	160
4400949	NOT10_FAT19306	NOT10	49
4400950	NOT10_FAT19306	NOT10	164
4400951	NOT10_FAT19306	NOT10	69
4400952	NOT10_FAT19306	NOT10	45
4400953	NOT10_FAT19306	NOT10	35
4400954	NOT10_FAT19306	NOT10	81
4400955	NOT10_FAT19306	NOT10	100
4400956	NOT10_FAT19306	NOT10	208
4400957	NOT10_FAT19306	NOT10	79
4400958	NOT10_FAT19306	NOT10	122
4400959	NOT10_FAT19306	NOT10	104
4400960	NOT10_FAT19306	NOT10	35
4400961	NOT10_FAT19306	NOT10	149
4400962	NOT10_FAT19306	NOT10	126
4400963	NOT10_FAT19306	NOT10	81
4400964	NOT10_FAT19306	NOT10	50
4400965	NOT10_FAT19306	NOT10	87
4400966	NOT10_FAT19306	NOT10	181
4400967	NOT10_FAT19306	NOT10	53
4400968	NOT10_FAT19306	NOT10	77
4400969	NOT10_FAT19306	NOT10	106
4400970	NOT10_FAT19306	NOT10	85
4400971	NOT10_FAT19306	NOT10	144
4400972	NOT10_FAT19306	NOT10	110
4400973	NOT10_FAT19306	NOT10	117
4400974	NOT10_FAT19306	NOT10	40
4400975	NOT10_FAT19306	NOT10	182
4400976	NOT10_FAT19306	NOT10	53
4400977	NOT10_FAT19306	NOT10	53
4400978	NOT10_FAT19306	NOT10	127
4400979	NOT10_FAT19306	NOT10	178
4400980	NOT10_FAT19306	NOT10	134
4400981	NOT10_FAT19306	NOT10	91
4400982	NOT10_FAT19306	NOT10	147
4400983	NOT10_FAT19306	NOT10	26
4400984	NOT10_FAT19306	NOT10	29
4400985	NOT10_FAT19306	NOT10	50
4400986	NOT10_FAT19306	NOT10	144
4400987	NOT10_FAT19306	NOT10	91
4400988	NOT10_FAT19306	NOT10	75
4400989	NOT10_FAT19306	NOT10	89
4400990	NOT10_FAT19306	NOT10	59
4400991	NOT10_FAT19306	NOT10	34
4400992	NOT10_FAT19306	NOT10	100
4400993	NOT10_FAT19306	NOT10	44
4400994	NOT10_FAT19306	NOT10	104
4400995	NOT10_FAT19306	NOT10	88
4400996	NOT10_FAT19306	NOT10	33
4400997	NOT10_FAT19306	NOT10	53
4400998	NOT10_FAT19306	NOT10	59
4400999	NOT10_FAT19306	NOT10	52
4401000	NOT10_FAT19306	NOT10	205
4401001	NOT10_FAT19306	NOT10	83
4401002	NOT10_FAT19306	NOT10	81
4401003	NOT10_FAT19306	NOT10	139
4401004	NOT10_FAT19306	NOT10	89
4401005	NOT10_FAT19306	NOT10	113
4401006	NOT10_FAT19306	NOT10	77
4401007	NOT10_FAT19306	NOT10	59
4401008	NOT10_FAT19306	NOT10	50
4401009	NOT10_FAT19306	NOT10	81
4401010	NOT10_FAT19306	NOT10	47
4401011	NOT10_FAT19306	NOT10	126
4401012	NOT10_FAT19306	NOT10	84
4401013	NOT10_FAT19306	NOT10	70
4401014	NOT10_FAT19306	NOT10	93
4401015	NOT10_FAT19306	NOT10	55
4401016	NOT10_FAT19306	NOT10	78
4401017	NOT10_FAT19306	NOT10	136
4401018	NOT10_FAT19306	NOT10	74
4401019	NOT10_FAT19306	NOT10	177
4401020	NOT10_FAT19306	NOT10	86
4401021	NOT10_FAT19306	NOT10	69
4401022	NOT10_FAT19306	NOT10	55
4401023	NOT10_FAT19306	NOT10	213
4401024	NOT10_FAT19306	NOT10	156
4401025	NOT10_FAT19306	NOT10	41
4401026	NOT10_FAT19306	NOT10	117
4401027	NOT10_FAT19306	NOT10	86
4401028	NOT10_FAT19306	NOT10	159
4401029	NOT10_FAT19306	NOT10	169
4401030	NOT10_FAT19306	NOT10	53
4401031	NOT10_FAT19306	NOT10	8
4401032	NOT10_FAT19306	NOT10	29
4401033	NOT10_FAT19306	NOT10	67
4401034	NOT10_FAT19306	NOT10	21
4401035	NOT10_FAT19306	NOT10	120
4401036	NOT10_FAT19306	NOT10	139
4401037	NOT10_FAT19306	NOT10	129
4401038	NOT10_FAT19306	NOT10	42
4401039	NOT10_FAT19306	NOT10	95
4401040	NOT10_FAT19306	NOT10	147
4401041	NOT10_FAT19306	NOT10	68
4401042	NOT10_FAT19306	NOT10	54
4401043	NOT10_FAT19306	NOT10	64
4401044	NOT10_FAT19306	NOT10	61
4401045	NOT10_FAT19306	NOT10	83
4401046	NOT10_FAT19306	NOT10	93
4401047	NOT10_FAT19306	NOT10	235
4401048	NOT10_FAT19306	NOT10	36
4401049	NOT10_FAT19306	NOT10	102
4401050	NOT10_FAT19306	NOT10	66
4401051	NOT10_FAT19306	NOT10	111
4401052	NOT10_FAT19306	NOT10	185
4401053	NOT10_FAT19306	NOT10	123
4401054	NOT10_FAT19306	NOT10	123
4401055	NOT10_FAT19306	NOT10	150
4401056	NOT10_FAT19306	NOT10	77
4401057	NOT10_FAT19306	NOT10	21
4401058	NOT10_FAT19306	NOT10	68
4401059	NOT10_FAT19306	NOT10	192
4401060	NOT10_FAT19306	NOT10	123
4401061	NOT10_FAT19306	NOT10	125
4401062	NOT10_FAT19306	NOT10	77
4401063	NOT10_FAT19306	NOT10	122
4401064	NOT10_FAT19306	NOT10	125
4401065	NOT10_FAT19306	NOT10	84
4401066	NOT10_FAT19306	NOT10	51
4401067	NOT10_FAT19306	NOT10	117
4401068	NOT10_FAT19306	NOT10	73
4401069	NOT10_FAT19306	NOT10	93
4401070	NOT10_FAT19306	NOT10	87
4401071	NOT10_FAT19306	NOT10	60
4401072	NOT10_FAT19306	NOT10	127
4401073	NOT10_FAT19306	NOT10	86
4401074	NOT10_FAT19306	NOT10	53
4401075	NOT10_FAT19306	NOT10	115
4401076	NOT10_FAT19306	NOT10	169
4401077	NOT10_FAT19306	NOT10	113
4401078	NOT10_FAT19306	NOT10	66
4401079	NOT10_FAT19306	NOT10	97
4401080	NOT10_FAT19306	NOT10	159
4401081	NOT10_FAT19306	NOT10	62
4401082	NOT10_FAT19306	NOT10	109
4401083	NOT10_FAT19306	NOT10	48
4401084	NOT10_FAT19306	NOT10	89
4401085	NOT10_FAT19306	NOT10	69
4401086	NOT10_FAT19306	NOT10	103
4401087	NOT10_FAT19306	NOT10	107
4401088	NOT10_FAT19306	NOT10	163
4401089	NOT10_FAT19306	NOT10	81
4401090	NOT10_FAT19306	NOT10	67
4401091	NOT10_FAT19306	NOT10	126
4401092	NOT10_FAT19306	NOT10	33
4401093	NOT10_FAT19306	NOT10	94
4401094	NOT10_FAT19306	NOT10	45
4401095	NOT10_FAT19306	NOT10	154
4401096	NOT10_FAT19306	NOT10	209
4401097	NOT10_FAT19306	NOT10	50
4401098	NOT10_FAT19306	NOT10	56
4401099	NOT10_FAT19306	NOT10	38
4401100	NOT10_FAT19306	NOT10	139
4401101	NOT10_FAT19306	NOT10	119
4401102	NOT10_FAT19306	NOT10	87
4401103	NOT10_FAT19306	NOT10	79
4401104	NOT10_FAT19306	NOT10	92
4401105	NOT10_FAT19306	NOT10	127
4401106	NOT10_FAT19306	NOT10	199
4401107	NOT10_FAT19306	NOT10	93
4401108	NOT10_FAT19306	NOT10	51
4401109	NOT10_FAT19306	NOT10	123
4401110	NOT10_FAT19306	NOT10	58
4401111	NOT10_FAT19306	NOT10	76
4401112	NOT10_FAT19306	NOT10	80
4401113	NOT10_FAT19306	NOT10	51
4401114	NOT10_FAT19306	NOT10	80
4401115	NOT10_FAT19306	NOT10	105
4401116	NOT10_FAT19306	NOT10	150
4401117	NOT10_FAT19306	NOT10	50
4401118	NOT10_FAT19306	NOT10	86
4401119	NOT10_FAT19306	NOT10	63
4401120	NOT10_FAT19306	NOT10	88
4401121	NOT10_FAT19306	NOT10	26
4401122	NOT10_FAT19306	NOT10	72
4401123	NOT10_FAT19306	NOT10	92
4401124	NOT10_FAT19306	NOT10	160
4401125	NOT10_FAT19306	NOT10	79
4401126	NOT10_FAT19306	NOT10	66
4401127	NOT10_FAT19306	NOT10	9
4401128	NOT10_FAT19306	NOT10	36
4401129	NOT10_FAT19306	NOT10	128
4401130	NOT10_FAT19306	NOT10	42
4401131	NOT10_FAT19306	NOT10	39
4401132	NOT10_FAT19306	NOT10	101
4401133	NOT10_FAT19306	NOT10	98
4401134	NOT10_FAT19306	NOT10	80
4401135	NOT10_FAT19306	NOT10	96
4401136	NOT10_FAT19306	NOT10	77
4401137	NOT10_FAT19306	NOT10	59
4401138	NOT10_FAT19306	NOT10	82
4401139	NOT10_FAT19306	NOT10	159
4401140	NOT10_FAT19306	NOT10	93
4401141	NOT10_FAT19306	NOT10	87
4401142	NOT10_FAT19306	NOT10	77
4401143	NOT10_FAT19306	NOT10	164
4401144	NOT10_FAT19306	NOT10	27
4401145	NOT10_FAT19306	NOT10	51
4401146	NOT10_FAT19306	NOT10	68
4401147	NOT10_FAT19306	NOT10	176
4401148	NOT10_FAT19306	NOT10	113
4401149	NOT10_FAT19306	NOT10	79
4401150	NOT10_FAT19306	NOT10	112
4401151	NOT10_FAT19306	NOT10	111
4401152	NOT10_FAT19306	NOT10	142
4401153	NOT10_FAT19306	NOT10	70
4401154	NOT10_FAT19306	NOT10	46
4401155	NOT10_FAT19306	NOT10	109
4401156	NOT10_FAT19306	NOT10	36
4401157	NOT10_FAT19306	NOT10	144
4401158	NOT10_FAT19306	NOT10	160
4401159	NOT10_FAT19306	NOT10	49
4401160	NOT10_FAT19306	NOT10	164
4401161	NOT10_FAT19306	NOT10	69
4401162	NOT10_FAT19306	NOT10	45
4401163	NOT10_FAT19306	NOT10	35
4401164	NOT10_FAT19306	NOT10	81
4401165	NOT10_FAT19306	NOT10	100
4401166	NOT10_FAT19306	NOT10	208
4401167	NOT10_FAT19306	NOT10	79
4401168	NOT10_FAT19306	NOT10	122
4401169	NOT10_FAT19306	NOT10	104
4401170	NOT10_FAT19306	NOT10	35
4401171	NOT10_FAT19306	NOT10	149
4401172	NOT10_FAT19306	NOT10	126
4401173	NOT10_FAT19306	NOT10	81
4401174	NOT10_FAT19306	NOT10	50
4401175	NOT10_FAT19306	NOT10	87
4401176	NOT10_FAT19306	NOT10	181
4401177	NOT10_FAT19306	NOT10	53
4401178	NOT10_FAT19306	NOT10	77
4401179	NOT10_FAT19306	NOT10	106
4401180	NOT10_FAT19306	NOT10	85
4401181	NOT10_FAT19306	NOT10	144
4401182	NOT10_FAT19306	NOT10	110
4401183	NOT10_FAT19306	NOT10	117
4401184	NOT10_FAT19306	NOT10	40
4401185	NOT10_FAT19306	NOT10	182
4401186	NOT10_FAT19306	NOT10	53
4401187	NOT10_FAT19306	NOT10	53
4401188	NOT10_FAT19306	NOT10	127
4401189	NOT10_FAT19306	NOT10	134
4401190	NOT10_FAT19306	NOT10	91
4401191	NOT10_FAT19306	NOT10	147
4401192	NOT10_FAT19306	NOT10	26
4401193	NOT10_FAT19306	NOT10	29
4401194	NOT10_FAT19306	NOT10	50
4401195	NOT10_FAT19306	NOT10	144
4401196	NOT10_FAT19306	NOT10	91
4401197	NOT10_FAT19306	NOT10	75
4401198	NOT10_FAT19306	NOT10	89
4401199	NOT10_FAT19306	NOT10	59
4401200	NOT10_FAT19306	NOT10	34
4401201	NOT10_FAT19306	NOT10	100
4401202	NOT10_FAT19306	NOT10	44
4401203	NOT10_FAT19306	NOT10	104
4401204	NOT10_FAT19306	NOT10	88
4401205	NOT10_FAT19306	NOT10	33
4401206	NOT10_FAT19306	NOT10	53
4401207	NOT10_FAT19306	NOT10	59
4401208	NOT10_FAT19306	NOT10	52
4401209	NOT10_FAT19306	NOT10	205
4401210	NOT10_FAT19306	NOT10	83
4401211	NOT10_FAT19306	NOT10	81
4401212	NOT10_FAT19306	NOT10	139
4401213	NOT10_FAT19306	NOT10	89
4401214	NOT10_FAT19306	NOT10	113
4401215	NOT10_FAT19306	NOT10	77
4401216	NOT10_FAT19306	NOT10	59
4401217	NOT10_FAT19306	NOT10	50
4401218	NOT10_FAT19306	NOT10	81
4401219	NOT10_FAT19306	NOT10	47
4401220	NOT10_FAT19306	NOT10	126
4401221	NOT10_FAT19306	NOT10	84
4401222	NOT10_FAT19306	NOT10	70
4401223	NOT10_FAT19306	NOT10	93
4401224	NOT10_FAT19306	NOT10	55
4401225	NOT10_FAT19306	NOT10	78
4401226	NOT10_FAT19306	NOT10	136
4401227	NOT10_FAT19306	NOT10	74
4401228	NOT10_FAT19306	NOT10	177
4401229	NOT10_FAT19306	NOT10	86
4401230	NOT10_FAT19306	NOT10	69
4401231	NOT10_FAT19306	NOT10	55
4401232	NOT10_FAT19306	NOT10	213
4401233	NOT10_FAT19306	NOT10	156
4401234	NOT10_FAT19306	NOT10	41
4401235	NOT10_FAT19306	NOT10	117
4401236	NOT10_FAT19306	NOT10	86
4401237	NOT10_FAT19306	NOT10	159
4401238	NOT10_FAT19306	NOT10	169
4401239	NOT10_FAT19306	NOT10	53
4401240	NOT10_FAT19306	NOT10	8
4401241	NOT10_FAT19306	NOT10	29
4401242	NOT10_FAT19306	NOT10	67
4401243	NOT10_FAT19306	NOT10	21
4401244	NOT10_FAT19306	NOT10	120
4401245	NOT10_FAT19306	NOT10	139
4401246	NOT10_FAT19306	NOT10	129
4401247	NOT10_FAT19306	NOT10	83
4401248	NOT10_FAT19306	NOT10	142
4401249	NOT10_FAT19306	NOT10	111
4401250	NOT10_FAT19306	NOT10	159
4401251	NOT10_FAT19306	NOT10	80
4401252	NOT10_FAT19306	NOT10	27
4401253	NOT10_FAT19306	NOT10	109
4401254	NOT10_FAT19306	NOT10	49
4401255	NOT10_FAT19306	NOT10	122
4401256	NOT10_FAT19306	NOT10	181
4401257	NOT10_FAT19306	NOT10	91
4401258	NOT10_FAT19306	NOT10	178
4401259	NOT10_FAT19306	NOT10	83
4401260	NOT10_FAT19306	NOT10	83
4401261	NOT10_FAT19306	NOT10	9
4401262	NOT10_FAT19306	NOT10	22
4401263	NOT10_FAT19306	NOT10	74
4401264	NOT10_FAT19306	NOT10	16
4401265	NOT10_FAT19306	NOT10	27
4401266	NOT10_FAT19306	NOT10	249
4401267	NOT10_FAT19306	NOT10	90
4401268	NOT10_FAT19306	NOT10	90
4401269	NOT10_FAT19306	NOT10	149
4401270	NOT10_FAT19306	NOT10	107
4401271	NOT10_FAT19306	NOT10	69
4401272	NOT10_FAT19306	NOT10	184
4401273	NOT10_FAT19306	NOT10	172
4401274	NOT10_FAT19306	NOT10	43
4401275	NOT10_FAT19306	NOT10	129
4401276	NOT10_FAT19306	NOT10	83
4401277	NOT10_FAT19306	NOT10	307
4401278	NOT10_FAT19306	NOT10	207
4401279	NOT10_FAT19306	NOT10	102
4401280	NOT10_FAT19306	NOT10	123
4401281	NOT10_FAT19306	NOT10	142
4401282	NOT10_FAT19306	NOT10	116
4401283	NOT10_FAT19306	NOT10	84
4401284	NOT10_FAT19306	NOT10	121
4401285	NOT10_FAT19306	NOT10	41
4401286	NOT10_FAT19306	NOT10	43
4401287	NOT10_FAT19306	NOT10	235
4401288	NOT10_FAT19306	NOT10	112
4401289	NOT10_FAT19306	NOT10	94
4401290	NOT10_FAT19306	NOT10	132
4401291	NOT10_FAT19306	NOT10	89
4401292	NOT10_FAT19306	NOT10	126
4401293	NOT10_FAT19306	NOT10	321
4401294	NOT10_FAT19306	NOT10	85
4401295	NOT10_FAT19306	NOT10	228
4401296	NOT10_FAT19306	NOT10	208
4401297	NOT10_FAT19306	NOT10	73
4401298	NOT10_FAT19306	NOT10	135
4401299	NOT10_FAT19306	NOT10	65
4401300	NOT10_FAT19306	NOT10	213
4401301	NOT10_FAT19306	NOT10	101
4401302	NOT10_FAT19306	NOT10	68
4401303	NOT10_FAT19306	NOT10	344
4401304	NOT10_FAT19306	NOT10	284
4401305	NOT10_FAT19306	NOT10	228
4401306	NOT10_FAT19306	NOT10	208
4401307	NOT10_FAT19306	NOT10	73
4401308	NOT10_FAT19306	NOT10	65
4401309	NOT10_FAT19306	NOT10	213
4401310	NOT10_FAT19306	NOT10	101
4401311	NOT10_FAT19306	NOT10	68
4401312	NOT10_FAT19306	NOT10	73
4401313	NOT10_FAT19306	NOT10	135
4401314	NOT10_FAT19306	NOT10	208
4401315	NOT10_FAT19306	NOT10	142
4401316	NOT10_FAT19306	NOT10	228
4401317	NOT10_FAT19306	NOT10	191
4401318	NOT10_FAT19306	NOT10	124
4401319	NOT10_FAT19306	NOT10	275
4401320	NOT10_FAT19306	NOT10	44
4401321	NOT10_FAT19306	NOT10	288
4401322	NOT10_FAT19306	NOT10	61
4401323	NOT10_FAT19306	NOT10	161
4401324	NOT10_FAT19306	NOT10	182
4401325	NOT10_FAT19306	NOT10	241
4401326	NOT10_FAT19306	NOT10	269
4401327	NOT10_FAT19306	NOT10	29
4401328	NOT10_FAT19306	NOT10	241
4401329	NOT10_FAT19306	NOT10	182
4401330	NOT10_FAT19306	NOT10	161
4401331	NOT10_FAT19306	NOT10	288
4401332	NOT10_FAT19306	NOT10	44
4401333	NOT10_FAT19306	NOT10	191
4401334	NOT10_FAT19306	NOT10	275
4401335	NOT10_FAT19306	NOT10	61
4401336	NOT10_FAT19306	NOT10	124
4401337	NOT10_FAT19306	NOT10	269
4401338	NOT10_FAT19306	NOT10	29
4401339	NOT10_FAT19306	NOT10	241
4401340	NOT10_FAT19306	NOT10	241
4401341	NOT10_FAT19306	NOT10	182
4401342	NOT10_FAT19306	NOT10	161
4401343	NOT10_FAT19306	NOT10	288
4401344	NOT10_FAT19306	NOT10	44
4401345	NOT10_FAT19306	NOT10	191
4401346	NOT10_FAT19306	NOT10	275
4401347	NOT10_FAT19306	NOT10	61
4401348	NOT10_FAT19306	NOT10	124
4401349	NOT10_FAT19306	NOT10	269
4401350	NOT10_FAT19306	NOT10	29
4401351	NOT10_FAT19306	NOT10	241
4401352	NOT10_FAT19306	NOT10	187
4401353	NOT10_FAT19306	NOT10	187
4401354	NOT10_FAT19306	NOT10	187
4401355	NOT10_FAT19306	NOT10	135
4401356	NOT10_FAT19306	NOT10	115
4401357	NOT10_FAT19306	NOT10	117
4401358	NOT10_FAT19306	NOT10	107
4401359	NOT10_FAT19306	NOT10	141
4401360	NOT10_FAT19306	NOT10	131
4401361	NOT10_FAT19306	NOT10	91
4401362	NOT10_FAT19306	NOT10	66
4401363	NOT10_FAT19306	NOT10	115
4401364	NOT10_FAT19306	NOT10	143
4401365	NOT10_FAT19306	NOT10	141
4401366	NOT10_FAT19306	NOT10	80
4401367	NOT10_FAT19306	NOT10	137
4401368	NOT10_FAT19306	NOT10	190
4401369	NOT10_FAT19306	NOT10	162
4401370	NOT10_FAT19306	NOT10	48
4401371	NOT10_FAT19306	NOT10	222
4401372	NOT10_FAT19306	NOT10	184
4401373	NOT10_FAT19306	NOT10	59
4401374	NOT10_FAT19306	NOT10	109
4401375	NOT10_FAT19306	NOT10	111
4401376	NOT10_FAT19306	NOT10	62
4401377	NOT10_FAT19306	NOT10	162
4401378	NOT10_FAT19306	NOT10	37
4401379	NOT10_FAT19306	NOT10	75
4401380	NOT10_FAT19306	NOT10	95
4401381	NOT10_FAT19306	NOT10	61
4401382	NOT10_FAT19306	NOT10	45
4401383	NOT10_FAT19306	NOT10	94
4401384	NOT10_FAT19306	NOT10	202
4401385	NOT10_FAT19306	NOT10	126
4401386	NOT10_FAT19306	NOT10	181
4401387	NOT10_FAT19306	NOT10	90
4401388	NOT10_FAT19306	NOT10	123
4401389	NOT10_FAT19306	NOT10	85
4401390	NOT10_FAT19306	NOT10	56
4401391	NOT10_FAT19306	NOT10	251
4401392	NOT10_FAT19306	NOT10	75
4401393	NOT10_FAT19306	NOT10	83
4401394	NOT10_FAT19306	NOT10	46
4401395	NOT10_FAT19306	NOT10	131
4401396	NOT10_FAT19306	NOT10	177
4401397	NOT10_FAT19306	NOT10	8
4401398	NOT10_FAT19306	NOT10	190
4401399	NOT10_FAT19306	NOT10	226
4401400	NOT10_FAT19306	NOT10	93
4401401	NOT10_FAT19306	NOT10	288
4401402	NOT10_FAT19306	NOT10	88
4401403	NOT10_FAT19306	NOT10	255
4401404	NOT10_FAT19306	NOT10	172
4401405	NOT10_FAT19306	NOT10	148
4401406	NOT10_FAT19306	NOT10	43
4401407	NOT10_FAT19306	NOT10	11
4401408	NOT10_FAT19306	NOT10	40
4401409	NOT10_FAT19306	NOT10	59
4401410	NOT10_FAT19306	NOT10	56
4401411	NOT10_FAT19306	NOT10	59
4401412	NOT10_FAT19306	NOT10	56
4401413	NOT10_FAT19306	NOT10	83
4401414	NOT10_FAT19306	NOT10	255
4401415	NOT10_FAT19306	NOT10	59
4401416	NOT10_FAT19306	NOT10	83
4401417	NOT10_FAT19306	NOT10	115
4401418	NOT10_FAT19306	NOT10	117
4401419	NOT10_FAT19306	NOT10	107
4401420	NOT10_FAT19306	NOT10	141
4401421	NOT10_FAT19306	NOT10	131
4401422	NOT10_FAT19306	NOT10	111
4401423	NOT10_FAT19306	NOT10	91
4401424	NOT10_FAT19306	NOT10	66
4401425	NOT10_FAT19306	NOT10	115
4401426	NOT10_FAT19306	NOT10	143
4401427	NOT10_FAT19306	NOT10	141
4401428	NOT10_FAT19306	NOT10	80
4401429	NOT10_FAT19306	NOT10	62
4401430	NOT10_FAT19306	NOT10	190
4401431	NOT10_FAT19306	NOT10	162
4401432	NOT10_FAT19306	NOT10	48
4401433	NOT10_FAT19306	NOT10	222
4401434	NOT10_FAT19306	NOT10	184
4401435	NOT10_FAT19306	NOT10	59
4401436	NOT10_FAT19306	NOT10	109
4401437	NOT10_FAT19306	NOT10	162
4401438	NOT10_FAT19306	NOT10	37
4401439	NOT10_FAT19306	NOT10	75
4401440	NOT10_FAT19306	NOT10	95
4401441	NOT10_FAT19306	NOT10	61
4401442	NOT10_FAT19306	NOT10	45
4401443	NOT10_FAT19306	NOT10	94
4401444	NOT10_FAT19306	NOT10	202
4401445	NOT10_FAT19306	NOT10	126
4401446	NOT10_FAT19306	NOT10	181
4401447	NOT10_FAT19306	NOT10	90
4401448	NOT10_FAT19306	NOT10	123
4401449	NOT10_FAT19306	NOT10	85
4401450	NOT10_FAT19306	NOT10	56
4401451	NOT10_FAT19306	NOT10	251
4401452	NOT10_FAT19306	NOT10	75
4401453	NOT10_FAT19306	NOT10	46
4401454	NOT10_FAT19306	NOT10	131
4401455	NOT10_FAT19306	NOT10	177
4401456	NOT10_FAT19306	NOT10	226
4401457	NOT10_FAT19306	NOT10	8
4401458	NOT10_FAT19306	NOT10	190
4401459	NOT10_FAT19306	NOT10	93
4401460	NOT10_FAT19306	NOT10	288
4401461	NOT10_FAT19306	NOT10	88
4401462	NOT10_FAT19306	NOT10	255
4401463	NOT10_FAT19306	NOT10	172
4401464	NOT10_FAT19306	NOT10	148
4401465	NOT10_FAT19306	NOT10	43
4401466	NOT10_FAT19306	NOT10	11
4401467	NOT10_FAT19306	NOT10	40
4401468	NOT10_FAT19306	NOT10	115
4401469	NOT10_FAT19306	NOT10	141
4401470	NOT10_FAT19306	NOT10	131
4401471	NOT10_FAT19306	NOT10	111
4401472	NOT10_FAT19306	NOT10	91
4401473	NOT10_FAT19306	NOT10	66
4401474	NOT10_FAT19306	NOT10	115
4401475	NOT10_FAT19306	NOT10	143
4401476	NOT10_FAT19306	NOT10	141
4401477	NOT10_FAT19306	NOT10	80
4401478	NOT10_FAT19306	NOT10	62
4401479	NOT10_FAT19306	NOT10	137
4401480	NOT10_FAT19306	NOT10	190
4401481	NOT10_FAT19306	NOT10	162
4401482	NOT10_FAT19306	NOT10	162
4401483	NOT10_FAT19306	NOT10	48
4401484	NOT10_FAT19306	NOT10	222
4401485	NOT10_FAT19306	NOT10	184
4401486	NOT10_FAT19306	NOT10	59
4401487	NOT10_FAT19306	NOT10	109
4401488	NOT10_FAT19306	NOT10	37
4401489	NOT10_FAT19306	NOT10	107
4401490	NOT10_FAT19306	NOT10	75
4401491	NOT10_FAT19306	NOT10	95
4401492	NOT10_FAT19306	NOT10	61
4401493	NOT10_FAT19306	NOT10	45
4401494	NOT10_FAT19306	NOT10	94
4401495	NOT10_FAT19306	NOT10	202
4401496	NOT10_FAT19306	NOT10	126
4401497	NOT10_FAT19306	NOT10	117
4401498	NOT10_FAT19306	NOT10	181
4401499	NOT10_FAT19306	NOT10	90
4401500	NOT10_FAT19306	NOT10	123
4401501	NOT10_FAT19306	NOT10	85
4401502	NOT10_FAT19306	NOT10	56
4401503	NOT10_FAT19306	NOT10	251
4401504	NOT10_FAT19306	NOT10	75
4401505	NOT10_FAT19306	NOT10	83
4401506	NOT10_FAT19306	NOT10	46
4401507	NOT10_FAT19306	NOT10	131
4401508	NOT10_FAT19306	NOT10	177
4401509	NOT10_FAT19306	NOT10	8
4401510	NOT10_FAT19306	NOT10	190
4401511	NOT10_FAT19306	NOT10	226
4401512	NOT10_FAT19306	NOT10	93
4401513	NOT10_FAT19306	NOT10	288
4401514	NOT10_FAT19306	NOT10	88
4401515	NOT10_FAT19306	NOT10	266
4401516	NOT10_FAT19306	NOT10	255
4401517	NOT10_FAT19306	NOT10	172
4401518	NOT10_FAT19306	NOT10	148
4401519	NOT10_FAT19306	NOT10	43
4401520	NOT10_FAT19306	NOT10	11
4401521	NOT10_FAT19306	NOT10	40
4401522	NOT10_FAT19306	NOT10	89
4401523	NOT10_FAT19306	NOT10	56
4401524	NOT10_FAT19306	NOT10	83
4401525	NOT10_FAT19306	NOT10	266
4401526	NOT10_FAT19306	NOT10	255
4401527	NOT10_FAT19306	NOT10	188
4401528	NOT10_FAT19306	NOT10	89
4401529	NOT10_FAT19306	NOT10	188
4401530	NOT10_FAT19306	NOT10	89
4401531	NOT10_FAT19306	NOT10	119
4401532	NOT10_FAT19306	NOT10	305
4401533	NOT10_FAT19306	NOT10	169
4401534	NOT10_FAT19306	NOT10	292
4401535	NOT10_FAT19306	NOT10	179
4401536	NOT10_FAT19306	NOT10	286
4401537	NOT10_FAT19306	NOT10	143
4401538	NOT10_FAT19306	NOT10	31
4401539	NOT10_FAT19306	NOT10	96
4401540	NOT10_FAT19306	NOT10	19
4401541	NOT10_FAT19306	NOT10	182
4401542	NOT10_FAT19306	NOT10	55
4401543	NOT10_FAT19306	NOT10	88
4401544	NOT10_FAT19306	NOT10	59
4401545	NOT10_FAT19306	NOT10	220
4401546	NOT10_FAT19306	NOT10	44
4401547	NOT10_FAT19306	NOT10	164
4401548	NOT10_FAT19306	NOT10	181
4401549	NOT10_FAT19306	NOT10	62
4401550	NOT10_FAT19306	NOT10	96
4401551	NOT10_FAT19306	NOT10	174
4401552	NOT10_FAT19306	NOT10	72
4401553	NOT10_FAT19306	NOT10	122
4401554	NOT10_FAT19306	NOT10	167
4401555	NOT10_FAT19306	NOT10	68
4401556	NOT10_FAT19306	NOT10	108
4401557	NOT10_FAT19306	NOT10	123
4401558	NOT10_FAT19306	NOT10	38
4401559	NOT10_FAT19306	NOT10	33
4401560	NOT10_FAT19306	NOT10	115
4401561	NOT10_FAT19306	NOT10	235
4401562	NOT10_FAT19306	NOT10	54
4401563	NOT10_FAT19306	NOT10	70
4401564	NOT10_FAT19306	NOT10	128
4401565	NOT10_FAT19306	NOT10	47
4401566	NOT10_FAT19306	NOT10	45
4401567	NOT10_FAT19306	NOT10	128
4401568	NOT10_FAT19306	NOT10	90
4401569	NOT10_FAT19306	NOT10	34
4401570	NOT10_FAT19306	NOT10	53
4401571	NOT10_FAT19306	NOT10	67
4401572	NOT10_FAT19306	NOT10	152
4401573	NOT10_FAT19306	NOT10	33
4401574	NOT10_FAT19306	NOT10	125
4401575	NOT10_FAT19306	NOT10	143
4401576	NOT10_FAT19306	NOT10	89
4401577	NOT10_FAT19306	NOT10	101
4401578	NOT10_FAT19306	NOT10	57
4401579	NOT10_FAT19306	NOT10	101
4401580	NOT10_FAT19306	NOT10	102
4401581	NOT10_FAT19306	NOT10	95
4401582	NOT10_FAT19306	NOT10	217
4401583	NOT10_FAT19306	NOT10	32
4401584	NOT10_FAT19306	NOT10	60
4401585	NOT10_FAT19306	NOT10	123
4401586	NOT10_FAT19306	NOT10	105
4401587	NOT10_FAT19306	NOT10	54
4401588	NOT10_FAT19306	NOT10	128
4401589	NOT10_FAT19306	NOT10	143
4401590	NOT10_FAT19306	NOT10	125
4401591	NOT10_FAT19306	NOT10	107
4401592	NOT10_FAT19306	NOT10	49
4401593	NOT10_FAT19306	NOT10	49
4401594	NOT10_FAT19306	NOT10	139
4401595	NOT10_FAT19306	NOT10	44
4401596	NOT10_FAT19306	NOT10	93
4401597	NOT10_FAT19306	NOT10	86
4401598	NOT10_FAT19306	NOT10	88
4401599	NOT10_FAT19306	NOT10	61
4401600	NOT10_FAT19306	NOT10	42
4401601	NOT10_FAT19306	NOT10	47
4401602	NOT10_FAT19306	NOT10	55
4401603	NOT10_FAT19306	NOT10	76
4401604	NOT10_FAT19306	NOT10	50
4401605	NOT10_FAT19306	NOT10	214
4401606	NOT10_FAT19306	NOT10	26
4401607	NOT10_FAT19306	NOT10	65
4401608	NOT10_FAT19306	NOT10	61
4401609	NOT10_FAT19306	NOT10	164
4401610	NOT10_FAT19306	NOT10	53
4401611	NOT10_FAT19306	NOT10	128
4401612	NOT10_FAT19306	NOT10	80
4401613	NOT10_FAT19306	NOT10	49
4401614	NOT10_FAT19306	NOT10	43
4401615	NOT10_FAT19306	NOT10	150
4401616	NOT10_FAT19306	NOT10	120
4401617	NOT10_FAT19306	NOT10	100
4401618	NOT10_FAT19306	NOT10	174
4401619	NOT10_FAT19306	NOT10	39
4401620	NOT10_FAT19306	NOT10	99
4401621	NOT10_FAT19306	NOT10	44
4401622	NOT10_FAT19306	NOT10	49
4401623	NOT10_FAT19306	NOT10	259
4401624	NOT10_FAT19306	NOT10	116
4401625	NOT10_FAT19306	NOT10	143
4401626	NOT10_FAT19306	NOT10	25
4401627	NOT10_FAT19306	NOT10	53
4401628	NOT10_FAT19306	NOT10	73
4401629	NOT10_FAT19306	NOT10	125
4401630	NOT10_FAT19306	NOT10	32
4401631	NOT10_FAT19306	NOT10	156
4401632	NOT10_FAT19306	NOT10	75
4401633	NOT10_FAT19306	NOT10	162
4401634	NOT10_FAT19306	NOT10	40
4401635	NOT10_FAT19306	NOT10	68
4401636	NOT10_FAT19306	NOT10	25
4401637	NOT10_FAT19306	NOT10	89
4401638	NOT10_FAT19306	NOT10	148
4401639	NOT10_FAT19306	NOT10	206
4401640	NOT10_FAT19306	NOT10	211
4401641	NOT10_FAT19306	NOT10	38
4401642	NOT10_FAT19306	NOT10	91
4401643	NOT10_FAT19306	NOT10	61
4401644	NOT10_FAT19306	NOT10	94
4401645	NOT10_FAT19306	NOT10	180
4401646	NOT10_FAT19306	NOT10	78
4401647	NOT10_FAT19306	NOT10	94
4401648	NOT10_FAT19306	NOT10	131
4401649	NOT10_FAT19306	NOT10	53
4401650	NOT10_FAT19306	NOT10	92
4401651	NOT10_FAT19306	NOT10	203
4401652	NOT10_FAT19306	NOT10	90
4401653	NOT10_FAT19306	NOT10	32
4401654	NOT10_FAT19306	NOT10	71
4401655	NOT10_FAT19306	NOT10	34
4401656	NOT10_FAT19306	NOT10	79
4401657	NOT10_FAT19306	NOT10	34
4401658	NOT10_FAT19306	NOT10	120
4401659	NOT10_FAT19306	NOT10	29
4401660	NOT10_FAT19306	NOT10	84
4401661	NOT10_FAT19306	NOT10	18
4401662	NOT10_FAT19306	NOT10	182
4401663	NOT10_FAT19306	NOT10	222
4401664	NOT10_FAT19306	NOT10	102
4401665	NOT10_FAT19306	NOT10	94
4401666	NOT10_FAT19306	NOT10	64
4401667	NOT10_FAT19306	NOT10	57
4401668	NOT10_FAT19306	NOT10	126
4401669	NOT10_FAT19306	NOT10	59
4401670	NOT10_FAT19306	NOT10	220
4401671	NOT10_FAT19306	NOT10	112
4401672	NOT10_FAT19306	NOT10	111
4401673	NOT10_FAT19306	NOT10	155
4401674	NOT10_FAT19306	NOT10	203
4401675	NOT10_FAT19306	NOT10	59
4401676	NOT10_FAT19306	NOT10	58
4401677	NOT10_FAT19306	NOT10	79
4401678	NOT10_FAT19306	NOT10	56
4401679	NOT10_FAT19306	NOT10	48
4401680	NOT10_FAT19306	NOT10	146
4401681	NOT10_FAT19306	NOT10	103
4401682	NOT10_FAT19306	NOT10	146
4401683	NOT10_FAT19306	NOT10	63
4401684	NOT10_FAT19306	NOT10	48
4401685	NOT10_FAT19306	NOT10	99
4401686	NOT10_FAT19306	NOT10	68
4401687	NOT10_FAT19306	NOT10	85
4401688	NOT10_FAT19306	NOT10	71
4401689	NOT10_FAT19306	NOT10	73
4401690	NOT10_FAT19306	NOT10	25
4401691	NOT10_FAT19306	NOT10	80
4401692	NOT10_FAT19306	NOT10	63
4401693	NOT10_FAT19306	NOT10	59
4401694	NOT10_FAT19306	NOT10	58
4401695	NOT10_FAT19306	NOT10	92
4401696	NOT10_FAT19306	NOT10	87
4401697	NOT10_FAT19306	NOT10	99
4401698	NOT10_FAT19306	NOT10	52
4401699	NOT10_FAT19306	NOT10	148
4401700	NOT10_FAT19306	NOT10	19
4401701	NOT10_FAT19306	NOT10	46
4401702	NOT10_FAT19306	NOT10	63
4401703	NOT10_FAT19306	NOT10	87
4401704	NOT10_FAT19306	NOT10	113
4401705	NOT10_FAT19306	NOT10	84
4401706	NOT10_FAT19306	NOT10	96
4401707	NOT10_FAT19306	NOT10	25
4401708	NOT10_FAT19306	NOT10	107
4401709	NOT10_FAT19306	NOT10	44
4401710	NOT10_FAT19306	NOT10	31
4401711	NOT10_FAT19306	NOT10	37
4401712	NOT10_FAT19306	NOT10	22
4401713	NOT10_FAT19306	NOT10	33
4401714	NOT10_FAT19306	NOT10	56
4401715	NOT10_FAT19306	NOT10	55
4401716	NOT10_FAT19306	NOT10	70
4401717	NOT10_FAT19306	NOT10	207
4401718	NOT10_FAT19306	NOT10	192
4401719	NOT10_FAT19306	NOT10	111
4401720	NOT10_FAT19306	NOT10	111
4401721	NOT10_FAT19306	NOT10	62
4401722	NOT10_FAT19306	NOT10	37
4401723	NOT10_FAT19306	NOT10	45
4401724	NOT10_FAT19306	NOT10	38
4401725	NOT10_FAT19306	NOT10	108
4401726	NOT10_FAT19306	NOT10	145
4401727	NOT10_FAT19306	NOT10	98
4401728	NOT10_FAT19306	NOT10	91
4401729	NOT10_FAT19306	NOT10	32
4401730	NOT10_FAT19306	NOT10	80
4401731	NOT10_FAT19306	NOT10	29
4401732	NOT10_FAT19306	NOT10	40
4401733	NOT10_FAT19306	NOT10	125
4401734	NOT10_FAT19306	NOT10	32
4401735	NOT10_FAT19306	NOT10	161
4401736	NOT10_FAT19306	NOT10	84
4401737	NOT10_FAT19306	NOT10	91
4401738	NOT10_FAT19306	NOT10	103
4401739	NOT10_FAT19306	NOT10	80
4401740	NOT10_FAT19306	NOT10	217
4401741	NOT10_FAT19306	NOT10	98
4401742	NOT10_FAT19306	NOT10	72
4401743	NOT10_FAT19306	NOT10	38
4401744	NOT10_FAT19306	NOT10	101
4401745	NOT10_FAT19306	NOT10	164
4401746	NOT10_FAT19306	NOT10	32
4401747	NOT10_FAT19306	NOT10	115
4401748	NOT10_FAT19306	NOT10	96
4401749	NOT10_FAT19306	NOT10	181
4401750	NOT10_FAT19306	NOT10	235
4401751	NOT10_FAT19306	NOT10	60
4401752	NOT10_FAT19306	NOT10	54
4401753	NOT10_FAT19306	NOT10	70
4401754	NOT10_FAT19306	NOT10	128
4401755	NOT10_FAT19306	NOT10	68
4401756	NOT10_FAT19306	NOT10	89
4401757	NOT10_FAT19306	NOT10	102
4401758	NOT10_FAT19306	NOT10	57
4401759	NOT10_FAT19306	NOT10	122
4401760	NOT10_FAT19306	NOT10	107
4401761	NOT10_FAT19306	NOT10	47
4401762	NOT10_FAT19306	NOT10	45
4401763	NOT10_FAT19306	NOT10	33
4401764	NOT10_FAT19306	NOT10	123
4401765	NOT10_FAT19306	NOT10	128
4401766	NOT10_FAT19306	NOT10	108
4401767	NOT10_FAT19306	NOT10	91
4401768	NOT10_FAT19306	NOT10	123
4401769	NOT10_FAT19306	NOT10	57
4401770	NOT10_FAT19306	NOT10	62
4401771	NOT10_FAT19306	NOT10	145
4401772	NOT10_FAT19306	NOT10	125
4401773	NOT10_FAT19306	NOT10	57
4401774	NOT10_FAT19306	NOT10	105
4401775	NOT10_FAT19306	NOT10	90
4401776	NOT10_FAT19306	NOT10	54
4401777	NOT10_FAT19306	NOT10	95
4401778	NOT10_FAT19306	NOT10	167
4401779	NOT10_FAT19306	NOT10	101
4401780	NOT10_FAT19306	NOT10	53
4401781	NOT10_FAT19306	NOT10	174
4401782	NOT10_FAT19306	NOT10	80
4401783	NOT10_FAT19306	NOT10	67
4401784	NOT10_FAT19306	NOT10	128
4401785	NOT10_FAT19306	NOT10	33
4401786	NOT10_FAT19306	NOT10	152
4401787	NOT10_FAT19306	NOT10	10
4401788	NOT10_FAT19306	NOT10	34
4401789	NOT10_FAT19306	NOT10	125
4401790	NOT10_FAT19306	NOT10	37
4401791	NOT10_FAT19306	NOT10	107
4401792	NOT10_FAT19306	NOT10	180
4401793	NOT10_FAT19306	NOT10	143
4401794	NOT10_FAT19306	NOT10	49
4401795	NOT10_FAT19306	NOT10	94
4401796	NOT10_FAT19306	NOT10	49
4401797	NOT10_FAT19306	NOT10	139
4401798	NOT10_FAT19306	NOT10	93
4401799	NOT10_FAT19306	NOT10	86
4401800	NOT10_FAT19306	NOT10	88
4401801	NOT10_FAT19306	NOT10	61
4401802	NOT10_FAT19306	NOT10	42
4401803	NOT10_FAT19306	NOT10	47
4401804	NOT10_FAT19306	NOT10	80
4401805	NOT10_FAT19306	NOT10	76
4401806	NOT10_FAT19306	NOT10	50
4401807	NOT10_FAT19306	NOT10	214
4401808	NOT10_FAT19306	NOT10	95
4401809	NOT10_FAT19306	NOT10	26
4401810	NOT10_FAT19306	NOT10	65
4401811	NOT10_FAT19306	NOT10	61
4401812	NOT10_FAT19306	NOT10	29
4401813	NOT10_FAT19306	NOT10	164
4401814	NOT10_FAT19306	NOT10	53
4401815	NOT10_FAT19306	NOT10	128
4401816	NOT10_FAT19306	NOT10	80
4401817	NOT10_FAT19306	NOT10	49
4401818	NOT10_FAT19306	NOT10	43
4401819	NOT10_FAT19306	NOT10	150
4401820	NOT10_FAT19306	NOT10	51
4401821	NOT10_FAT19306	NOT10	120
4401822	NOT10_FAT19306	NOT10	79
4401823	NOT10_FAT19306	NOT10	100
4401824	NOT10_FAT19306	NOT10	174
4401825	NOT10_FAT19306	NOT10	39
4401826	NOT10_FAT19306	NOT10	99
4401827	NOT10_FAT19306	NOT10	44
4401828	NOT10_FAT19306	NOT10	259
4401829	NOT10_FAT19306	NOT10	118
4401830	NOT10_FAT19306	NOT10	40
4401831	NOT10_FAT19306	NOT10	116
4401832	NOT10_FAT19306	NOT10	143
4401833	NOT10_FAT19306	NOT10	25
4401834	NOT10_FAT19306	NOT10	53
4401835	NOT10_FAT19306	NOT10	63
4401836	NOT10_FAT19306	NOT10	94
4401837	NOT10_FAT19306	NOT10	73
4401838	NOT10_FAT19306	NOT10	125
4401839	NOT10_FAT19306	NOT10	32
4401840	NOT10_FAT19306	NOT10	156
4401841	NOT10_FAT19306	NOT10	75
4401842	NOT10_FAT19306	NOT10	114
4401843	NOT10_FAT19306	NOT10	19
4401844	NOT10_FAT19306	NOT10	162
4401845	NOT10_FAT19306	NOT10	85
4401846	NOT10_FAT19306	NOT10	88
4401847	NOT10_FAT19306	NOT10	40
4401848	NOT10_FAT19306	NOT10	25
4401849	NOT10_FAT19306	NOT10	89
4401850	NOT10_FAT19306	NOT10	30
4401851	NOT10_FAT19306	NOT10	50
4401852	NOT10_FAT19306	NOT10	70
4401853	NOT10_FAT19306	NOT10	148
4401854	NOT10_FAT19306	NOT10	70
4401855	NOT10_FAT19306	NOT10	91
4401856	NOT10_FAT19306	NOT10	94
4401857	NOT10_FAT19306	NOT10	113
4401858	NOT10_FAT19306	NOT10	141
4401859	NOT10_FAT19306	NOT10	180
4401860	NOT10_FAT19306	NOT10	78
4401861	NOT10_FAT19306	NOT10	94
4401862	NOT10_FAT19306	NOT10	131
4401863	NOT10_FAT19306	NOT10	92
4401864	NOT10_FAT19306	NOT10	36
4401865	NOT10_FAT19306	NOT10	203
4401866	NOT10_FAT19306	NOT10	90
4401867	NOT10_FAT19306	NOT10	32
4401868	NOT10_FAT19306	NOT10	130
4401869	NOT10_FAT19306	NOT10	71
4401870	NOT10_FAT19306	NOT10	34
4401871	NOT10_FAT19306	NOT10	108
4401872	NOT10_FAT19306	NOT10	102
4401873	NOT10_FAT19306	NOT10	112
4401874	NOT10_FAT19306	NOT10	75
4401875	NOT10_FAT19306	NOT10	71
4401876	NOT10_FAT19306	NOT10	161
4401877	NOT10_FAT19306	NOT10	79
4401878	NOT10_FAT19306	NOT10	114
4401879	NOT10_FAT19306	NOT10	34
4401880	NOT10_FAT19306	NOT10	120
4401881	NOT10_FAT19306	NOT10	84
4401882	NOT10_FAT19306	NOT10	84
4401883	NOT10_FAT19306	NOT10	36
4401884	NOT10_FAT19306	NOT10	18
4401885	NOT10_FAT19306	NOT10	222
4401886	NOT10_FAT19306	NOT10	102
4401887	NOT10_FAT19306	NOT10	84
4401888	NOT10_FAT19306	NOT10	94
4401889	NOT10_FAT19306	NOT10	64
4401890	NOT10_FAT19306	NOT10	126
4401891	NOT10_FAT19306	NOT10	93
4401892	NOT10_FAT19306	NOT10	53
4401893	NOT10_FAT19306	NOT10	87
4401894	NOT10_FAT19306	NOT10	45
4401895	NOT10_FAT19306	NOT10	41
4401896	NOT10_FAT19306	NOT10	112
4401897	NOT10_FAT19306	NOT10	111
4401898	NOT10_FAT19306	NOT10	86
4401899	NOT10_FAT19306	NOT10	87
4401900	NOT10_FAT19306	NOT10	127
4401901	NOT10_FAT19306	NOT10	111
4401902	NOT10_FAT19306	NOT10	155
4401903	NOT10_FAT19306	NOT10	203
4401904	NOT10_FAT19306	NOT10	59
4401905	NOT10_FAT19306	NOT10	52
4401906	NOT10_FAT19306	NOT10	22
4401907	NOT10_FAT19306	NOT10	58
4401908	NOT10_FAT19306	NOT10	107
4401909	NOT10_FAT19306	NOT10	79
4401910	NOT10_FAT19306	NOT10	56
4401911	NOT10_FAT19306	NOT10	39
4401912	NOT10_FAT19306	NOT10	91
4401913	NOT10_FAT19306	NOT10	103
4401914	NOT10_FAT19306	NOT10	61
4401915	NOT10_FAT19306	NOT10	146
4401916	NOT10_FAT19306	NOT10	76
4401917	NOT10_FAT19306	NOT10	146
4401918	NOT10_FAT19306	NOT10	85
4401919	NOT10_FAT19306	NOT10	63
4401920	NOT10_FAT19306	NOT10	48
4401921	NOT10_FAT19306	NOT10	59
4401922	NOT10_FAT19306	NOT10	85
4401923	NOT10_FAT19306	NOT10	127
4401924	NOT10_FAT19306	NOT10	84
4401925	NOT10_FAT19306	NOT10	149
4401926	NOT10_FAT19306	NOT10	69
4401927	NOT10_FAT19306	NOT10	25
4401928	NOT10_FAT19306	NOT10	80
4401929	NOT10_FAT19306	NOT10	148
4401930	NOT10_FAT19306	NOT10	63
4401931	NOT10_FAT19306	NOT10	211
4401932	NOT10_FAT19306	NOT10	107
4401933	NOT10_FAT19306	NOT10	87
4401934	NOT10_FAT19306	NOT10	68
4401935	NOT10_FAT19306	NOT10	206
4401936	NOT10_FAT19306	NOT10	105
4401937	NOT10_FAT19306	NOT10	20
4401938	NOT10_FAT19306	NOT10	99
4401939	NOT10_FAT19306	NOT10	33
4401940	NOT10_FAT19306	NOT10	44
4401941	NOT10_FAT19306	NOT10	18
4401942	NOT10_FAT19306	NOT10	63
4401943	NOT10_FAT19306	NOT10	32
4401944	NOT10_FAT19306	NOT10	63
4401945	NOT10_FAT19306	NOT10	113
4401946	NOT10_FAT19306	NOT10	25
4401947	NOT10_FAT19306	NOT10	52
4401948	NOT10_FAT19306	NOT10	46
4401949	NOT10_FAT19306	NOT10	96
4401950	NOT10_FAT19306	NOT10	99
4401951	NOT10_FAT19306	NOT10	207
4401952	NOT10_FAT19306	NOT10	70
4401953	NOT10_FAT19306	NOT10	55
4401954	NOT10_FAT19306	NOT10	44
4401955	NOT10_FAT19306	NOT10	62
4401956	NOT10_FAT19306	NOT10	192
4401957	NOT10_FAT19306	NOT10	111
4401958	NOT10_FAT19306	NOT10	45
4401959	NOT10_FAT19306	NOT10	217
4401960	NOT10_FAT19306	NOT10	72
4401961	NOT10_FAT19306	NOT10	139
4401962	NOT10_FAT19306	NOT10	60
4401963	NOT10_FAT19306	NOT10	86
4401964	NOT10_FAT19306	NOT10	47
4401965	NOT10_FAT19306	NOT10	68
4401966	NOT10_FAT19306	NOT10	152
4401967	NOT10_FAT19306	NOT10	47
4401968	NOT10_FAT19306	NOT10	45
4401969	NOT10_FAT19306	NOT10	33
4401970	NOT10_FAT19306	NOT10	128
4401971	NOT10_FAT19306	NOT10	62
4401972	NOT10_FAT19306	NOT10	34
4401973	NOT10_FAT19306	NOT10	80
4401974	NOT10_FAT19306	NOT10	67
4401975	NOT10_FAT19306	NOT10	76
4401976	NOT10_FAT19306	NOT10	108
4401977	NOT10_FAT19306	NOT10	53
4401978	NOT10_FAT19306	NOT10	37
4401979	NOT10_FAT19306	NOT10	54
4401980	NOT10_FAT19306	NOT10	26
4401981	NOT10_FAT19306	NOT10	128
4401982	NOT10_FAT19306	NOT10	49
4401983	NOT10_FAT19306	NOT10	43
4401984	NOT10_FAT19306	NOT10	121
4401985	NOT10_FAT19306	NOT10	88
4401986	NOT10_FAT19306	NOT10	120
4401987	NOT10_FAT19306	NOT10	79
4401988	NOT10_FAT19306	NOT10	174
4401989	NOT10_FAT19306	NOT10	180
4401990	NOT10_FAT19306	NOT10	40
4401991	NOT10_FAT19306	NOT10	116
4401992	NOT10_FAT19306	NOT10	94
4401993	NOT10_FAT19306	NOT10	75
4401994	NOT10_FAT19306	NOT10	114
4401995	NOT10_FAT19306	NOT10	88
4401996	NOT10_FAT19306	NOT10	50
4401997	NOT10_FAT19306	NOT10	70
4401998	NOT10_FAT19306	NOT10	94
4401999	NOT10_FAT19306	NOT10	141
4402000	NOT10_FAT19306	NOT10	140
4402001	NOT10_FAT19306	NOT10	32
4402002	NOT10_FAT19306	NOT10	102
4402003	NOT10_FAT19306	NOT10	71
4402004	NOT10_FAT19306	NOT10	56
4402005	NOT10_FAT19306	NOT10	111
4402006	NOT10_FAT19306	NOT10	86
4402007	NOT10_FAT19306	NOT10	52
4402008	NOT10_FAT19306	NOT10	58
4402009	NOT10_FAT19306	NOT10	21
4402010	NOT10_FAT19306	NOT10	107
4402011	NOT10_FAT19306	NOT10	87
4402012	NOT10_FAT19306	NOT10	33
4402013	NOT10_FAT19306	NOT10	33
4402014	NOT10_FAT19306	NOT10	111
4402015	NOT10_FAT19306	NOT10	62
4402016	NOT10_FAT19306	NOT10	56
4402017	NOT10_FAT19306	NOT10	33
4402018	NOT10_FAT19306	NOT10	61
4402019	NOT10_FAT19306	NOT10	217
4402020	NOT10_FAT19306	NOT10	107
4402021	NOT10_FAT19306	NOT10	98
4402022	NOT10_FAT19306	NOT10	72
4402023	NOT10_FAT19306	NOT10	80
4402024	NOT10_FAT19306	NOT10	38
4402025	NOT10_FAT19306	NOT10	94
4402026	NOT10_FAT19306	NOT10	128
4402027	NOT10_FAT19306	NOT10	95
4402028	NOT10_FAT19306	NOT10	51
4402029	NOT10_FAT19306	NOT10	101
4402030	NOT10_FAT19306	NOT10	164
4402031	NOT10_FAT19306	NOT10	32
4402032	NOT10_FAT19306	NOT10	49
4402033	NOT10_FAT19306	NOT10	33
4402034	NOT10_FAT19306	NOT10	49
4402035	NOT10_FAT19306	NOT10	115
4402036	NOT10_FAT19306	NOT10	120
4402037	NOT10_FAT19306	NOT10	139
4402038	NOT10_FAT19306	NOT10	118
4402039	NOT10_FAT19306	NOT10	96
4402040	NOT10_FAT19306	NOT10	43
4402041	NOT10_FAT19306	NOT10	79
4402042	NOT10_FAT19306	NOT10	181
4402043	NOT10_FAT19306	NOT10	235
4402044	NOT10_FAT19306	NOT10	60
4402045	NOT10_FAT19306	NOT10	54
4402046	NOT10_FAT19306	NOT10	121
4402047	NOT10_FAT19306	NOT10	80
4402048	NOT10_FAT19306	NOT10	93
4402049	NOT10_FAT19306	NOT10	86
4402050	NOT10_FAT19306	NOT10	70
4402051	NOT10_FAT19306	NOT10	47
4402052	NOT10_FAT19306	NOT10	55
4402053	NOT10_FAT19306	NOT10	128
4402054	NOT10_FAT19306	NOT10	47
4402055	NOT10_FAT19306	NOT10	100
4402056	NOT10_FAT19306	NOT10	68
4402057	NOT10_FAT19306	NOT10	89
4402058	NOT10_FAT19306	NOT10	49
4402059	NOT10_FAT19306	NOT10	152
4402060	NOT10_FAT19306	NOT10	164
4402061	NOT10_FAT19306	NOT10	259
4402062	NOT10_FAT19306	NOT10	102
4402063	NOT10_FAT19306	NOT10	180
4402064	NOT10_FAT19306	NOT10	57
4402065	NOT10_FAT19306	NOT10	122
4402066	NOT10_FAT19306	NOT10	29
4402067	NOT10_FAT19306	NOT10	47
4402068	NOT10_FAT19306	NOT10	45
4402069	NOT10_FAT19306	NOT10	33
4402070	NOT10_FAT19306	NOT10	174
4402071	NOT10_FAT19306	NOT10	10
4402072	NOT10_FAT19306	NOT10	61
4402073	NOT10_FAT19306	NOT10	123
4402074	NOT10_FAT19306	NOT10	128
4402075	NOT10_FAT19306	NOT10	108
4402076	NOT10_FAT19306	NOT10	42
4402077	NOT10_FAT19306	NOT10	91
4402078	NOT10_FAT19306	NOT10	123
4402079	NOT10_FAT19306	NOT10	88
4402080	NOT10_FAT19306	NOT10	50
4402081	NOT10_FAT19306	NOT10	39
4402082	NOT10_FAT19306	NOT10	99
4402083	NOT10_FAT19306	NOT10	128
4402084	NOT10_FAT19306	NOT10	57
4402085	NOT10_FAT19306	NOT10	62
4402086	NOT10_FAT19306	NOT10	150
4402087	NOT10_FAT19306	NOT10	49
4402088	NOT10_FAT19306	NOT10	145
4402089	NOT10_FAT19306	NOT10	125
4402090	NOT10_FAT19306	NOT10	57
4402091	NOT10_FAT19306	NOT10	105
4402092	NOT10_FAT19306	NOT10	90
4402093	NOT10_FAT19306	NOT10	26
4402094	NOT10_FAT19306	NOT10	214
4402095	NOT10_FAT19306	NOT10	54
4402096	NOT10_FAT19306	NOT10	95
4402097	NOT10_FAT19306	NOT10	53
4402098	NOT10_FAT19306	NOT10	167
4402099	NOT10_FAT19306	NOT10	143
4402100	NOT10_FAT19306	NOT10	44
4402101	NOT10_FAT19306	NOT10	101
4402102	NOT10_FAT19306	NOT10	34
4402103	NOT10_FAT19306	NOT10	53
4402104	NOT10_FAT19306	NOT10	174
4402105	NOT10_FAT19306	NOT10	125
4402106	NOT10_FAT19306	NOT10	80
4402107	NOT10_FAT19306	NOT10	76
4402108	NOT10_FAT19306	NOT10	80
4402109	NOT10_FAT19306	NOT10	65
4402110	NOT10_FAT19306	NOT10	67
4402111	NOT10_FAT19306	NOT10	116
4402112	NOT10_FAT19306	NOT10	143
4402113	NOT10_FAT19306	NOT10	25
4402114	NOT10_FAT19306	NOT10	53
4402115	NOT10_FAT19306	NOT10	107
4402116	NOT10_FAT19306	NOT10	63
4402117	NOT10_FAT19306	NOT10	94
4402118	NOT10_FAT19306	NOT10	73
4402119	NOT10_FAT19306	NOT10	125
4402120	NOT10_FAT19306	NOT10	32
4402121	NOT10_FAT19306	NOT10	156
4402122	NOT10_FAT19306	NOT10	75
4402123	NOT10_FAT19306	NOT10	114
4402124	NOT10_FAT19306	NOT10	19
4402125	NOT10_FAT19306	NOT10	162
4402126	NOT10_FAT19306	NOT10	85
4402127	NOT10_FAT19306	NOT10	88
4402128	NOT10_FAT19306	NOT10	40
4402129	NOT10_FAT19306	NOT10	68
4402130	NOT10_FAT19306	NOT10	25
4402131	NOT10_FAT19306	NOT10	89
4402132	NOT10_FAT19306	NOT10	30
4402133	NOT10_FAT19306	NOT10	50
4402134	NOT10_FAT19306	NOT10	70
4402135	NOT10_FAT19306	NOT10	148
4402136	NOT10_FAT19306	NOT10	70
4402137	NOT10_FAT19306	NOT10	206
4402138	NOT10_FAT19306	NOT10	211
4402139	NOT10_FAT19306	NOT10	38
4402140	NOT10_FAT19306	NOT10	91
4402141	NOT10_FAT19306	NOT10	61
4402142	NOT10_FAT19306	NOT10	94
4402143	NOT10_FAT19306	NOT10	113
4402144	NOT10_FAT19306	NOT10	141
4402145	NOT10_FAT19306	NOT10	180
4402146	NOT10_FAT19306	NOT10	78
4402147	NOT10_FAT19306	NOT10	94
4402148	NOT10_FAT19306	NOT10	131
4402149	NOT10_FAT19306	NOT10	140
4402150	NOT10_FAT19306	NOT10	53
4402151	NOT10_FAT19306	NOT10	92
4402152	NOT10_FAT19306	NOT10	36
4402153	NOT10_FAT19306	NOT10	43
4402154	NOT10_FAT19306	NOT10	203
4402155	NOT10_FAT19306	NOT10	90
4402156	NOT10_FAT19306	NOT10	32
4402157	NOT10_FAT19306	NOT10	130
4402158	NOT10_FAT19306	NOT10	71
4402159	NOT10_FAT19306	NOT10	34
4402160	NOT10_FAT19306	NOT10	108
4402161	NOT10_FAT19306	NOT10	102
4402162	NOT10_FAT19306	NOT10	112
4402163	NOT10_FAT19306	NOT10	75
4402164	NOT10_FAT19306	NOT10	207
4402165	NOT10_FAT19306	NOT10	71
4402166	NOT10_FAT19306	NOT10	161
4402167	NOT10_FAT19306	NOT10	79
4402168	NOT10_FAT19306	NOT10	114
4402169	NOT10_FAT19306	NOT10	34
4402170	NOT10_FAT19306	NOT10	120
4402171	NOT10_FAT19306	NOT10	84
4402172	NOT10_FAT19306	NOT10	29
4402173	NOT10_FAT19306	NOT10	84
4402174	NOT10_FAT19306	NOT10	36
4402175	NOT10_FAT19306	NOT10	18
4402176	NOT10_FAT19306	NOT10	56
4402177	NOT10_FAT19306	NOT10	182
4402178	NOT10_FAT19306	NOT10	222
4402179	NOT10_FAT19306	NOT10	102
4402180	NOT10_FAT19306	NOT10	84
4402181	NOT10_FAT19306	NOT10	94
4402182	NOT10_FAT19306	NOT10	64
4402183	NOT10_FAT19306	NOT10	57
4402184	NOT10_FAT19306	NOT10	126
4402185	NOT10_FAT19306	NOT10	95
4402186	NOT10_FAT19306	NOT10	93
4402187	NOT10_FAT19306	NOT10	53
4402188	NOT10_FAT19306	NOT10	87
4402189	NOT10_FAT19306	NOT10	59
4402190	NOT10_FAT19306	NOT10	45
4402191	NOT10_FAT19306	NOT10	41
4402192	NOT10_FAT19306	NOT10	220
4402193	NOT10_FAT19306	NOT10	112
4402194	NOT10_FAT19306	NOT10	111
4402195	NOT10_FAT19306	NOT10	89
4402196	NOT10_FAT19306	NOT10	86
4402197	NOT10_FAT19306	NOT10	87
4402198	NOT10_FAT19306	NOT10	127
4402199	NOT10_FAT19306	NOT10	153
4402200	NOT10_FAT19306	NOT10	111
4402201	NOT10_FAT19306	NOT10	155
4402202	NOT10_FAT19306	NOT10	203
4402203	NOT10_FAT19306	NOT10	59
4402204	NOT10_FAT19306	NOT10	52
4402205	NOT10_FAT19306	NOT10	22
4402206	NOT10_FAT19306	NOT10	58
4402207	NOT10_FAT19306	NOT10	107
4402208	NOT10_FAT19306	NOT10	79
4402209	NOT10_FAT19306	NOT10	56
4402210	NOT10_FAT19306	NOT10	48
4402211	NOT10_FAT19306	NOT10	146
4402212	NOT10_FAT19306	NOT10	39
4402213	NOT10_FAT19306	NOT10	91
4402214	NOT10_FAT19306	NOT10	37
4402215	NOT10_FAT19306	NOT10	103
4402216	NOT10_FAT19306	NOT10	146
4402217	NOT10_FAT19306	NOT10	76
4402218	NOT10_FAT19306	NOT10	70
4402219	NOT10_FAT19306	NOT10	40
4402220	NOT10_FAT19306	NOT10	85
4402221	NOT10_FAT19306	NOT10	63
4402222	NOT10_FAT19306	NOT10	48
4402223	NOT10_FAT19306	NOT10	59
4402224	NOT10_FAT19306	NOT10	99
4402225	NOT10_FAT19306	NOT10	68
4402226	NOT10_FAT19306	NOT10	85
4402227	NOT10_FAT19306	NOT10	71
4402228	NOT10_FAT19306	NOT10	127
4402229	NOT10_FAT19306	NOT10	21
4402230	NOT10_FAT19306	NOT10	73
4402231	NOT10_FAT19306	NOT10	84
4402232	NOT10_FAT19306	NOT10	149
4402233	NOT10_FAT19306	NOT10	69
4402234	NOT10_FAT19306	NOT10	25
4402235	NOT10_FAT19306	NOT10	80
4402236	NOT10_FAT19306	NOT10	148
4402237	NOT10_FAT19306	NOT10	63
4402238	NOT10_FAT19306	NOT10	59
4402239	NOT10_FAT19306	NOT10	58
4402240	NOT10_FAT19306	NOT10	107
4402241	NOT10_FAT19306	NOT10	92
4402242	NOT10_FAT19306	NOT10	87
4402243	NOT10_FAT19306	NOT10	105
4402244	NOT10_FAT19306	NOT10	20
4402245	NOT10_FAT19306	NOT10	99
4402246	NOT10_FAT19306	NOT10	33
4402247	NOT10_FAT19306	NOT10	44
4402248	NOT10_FAT19306	NOT10	18
4402249	NOT10_FAT19306	NOT10	63
4402250	NOT10_FAT19306	NOT10	32
4402251	NOT10_FAT19306	NOT10	63
4402252	NOT10_FAT19306	NOT10	113
4402253	NOT10_FAT19306	NOT10	25
4402254	NOT10_FAT19306	NOT10	52
4402255	NOT10_FAT19306	NOT10	46
4402256	NOT10_FAT19306	NOT10	33
4402257	NOT10_FAT19306	NOT10	96
4402258	NOT10_FAT19306	NOT10	33
4402259	NOT10_FAT19306	NOT10	19
4402260	NOT10_FAT19306	NOT10	44
4402261	NOT10_FAT19306	NOT10	143
4402262	NOT10_FAT19306	NOT10	31
4402263	NOT10_FAT19306	NOT10	56
4402264	NOT10_FAT19306	NOT10	55
4402265	NOT10_FAT19306	NOT10	70
4402266	NOT10_FAT19306	NOT10	62
4402267	NOT10_FAT19306	NOT10	192
4402268	NOT10_FAT19306	NOT10	111
4402269	NOT10_FAT19306	NOT10	45
4402270	NOT10_FAT19306	NOT10	99
4402271	NOT10_FAT19306	NOT10	85
4402272	NOT10_FAT19306	NOT10	53
4402273	NOT10_FAT19306	NOT10	71
4402274	NOT10_FAT19306	NOT10	40
4402275	NOT10_FAT19306	NOT10	338
4402276	NOT10_FAT19306	NOT10	29
4402277	NOT10_FAT19306	NOT10	115
4402278	NOT10_FAT19306	NOT10	68
4402279	NOT10_FAT19306	NOT10	85
4402280	NOT10_FAT19306	NOT10	55
4402281	NOT10_FAT19306	NOT10	89
4402282	NOT10_FAT19306	NOT10	49
4402283	NOT10_FAT19306	NOT10	211
4402284	NOT10_FAT19306	NOT10	61
4402285	NOT10_FAT19306	NOT10	73
4402286	NOT10_FAT19306	NOT10	53
4402287	NOT10_FAT19306	NOT10	59
4402288	NOT10_FAT19306	NOT10	49
4402289	NOT10_FAT19306	NOT10	220
4402290	NOT10_FAT19306	NOT10	73
4402291	NOT10_FAT19306	NOT10	107
4402292	NOT10_FAT19306	NOT10	34
4402293	NOT10_FAT19306	NOT10	128
4402294	NOT10_FAT19306	NOT10	52
4402295	NOT10_FAT19306	NOT10	156
4402296	NOT10_FAT19306	NOT10	84
4402297	NOT10_FAT19306	NOT10	25
4402298	NOT10_FAT19306	NOT10	18
4402299	NOT10_FAT19306	NOT10	148
4402300	NOT10_FAT19306	NOT10	44
4402301	NOT10_FAT19306	NOT10	19
4402302	NOT10_FAT19306	NOT10	70
4402303	NOT10_FAT19306	NOT10	182
4402304	NOT10_FAT19306	NOT10	128
4402305	NOT10_FAT19306	NOT10	68
4402306	NOT10_FAT19306	NOT10	94
4402307	NOT10_FAT19306	NOT10	46
4402308	NOT10_FAT19306	NOT10	143
4402309	NOT10_FAT19306	NOT10	146
4402310	NOT10_FAT19306	NOT10	78
4402311	NOT10_FAT19306	NOT10	63
4402312	NOT10_FAT19306	NOT10	92
4402313	NOT10_FAT19306	NOT10	113
4402314	NOT10_FAT19306	NOT10	84
4402315	NOT10_FAT19306	NOT10	79
4402316	NOT10_FAT19306	NOT10	56
4402317	NOT10_FAT19306	NOT10	96
4402318	NOT10_FAT19306	NOT10	32
4402319	NOT10_FAT19306	NOT10	45
4402320	NOT10_FAT19306	NOT10	33
4402321	NOT10_FAT19306	NOT10	25
4402322	NOT10_FAT19306	NOT10	71
4402323	NOT10_FAT19306	NOT10	107
4402324	NOT10_FAT19306	NOT10	90
4402325	NOT10_FAT19306	NOT10	99
4402326	NOT10_FAT19306	NOT10	44
4402327	NOT10_FAT19306	NOT10	101
4402328	NOT10_FAT19306	NOT10	31
4402329	NOT10_FAT19306	NOT10	79
4402330	NOT10_FAT19306	NOT10	203
4402331	NOT10_FAT19306	NOT10	22
4402332	NOT10_FAT19306	NOT10	56
4402333	NOT10_FAT19306	NOT10	55
4402334	NOT10_FAT19306	NOT10	70
4402335	NOT10_FAT19306	NOT10	99
4402336	NOT10_FAT19306	NOT10	102
4402337	NOT10_FAT19306	NOT10	207
4402338	NOT10_FAT19306	NOT10	62
4402339	NOT10_FAT19306	NOT10	192
4402340	NOT10_FAT19306	NOT10	45
4402341	NOT10_FAT19306	NOT10	107
4402342	NOT10_FAT19306	NOT10	34
4402343	NOT10_FAT19306	NOT10	52
4402344	NOT10_FAT19306	NOT10	156
4402345	NOT10_FAT19306	NOT10	84
4402346	NOT10_FAT19306	NOT10	68
4402347	NOT10_FAT19306	NOT10	25
4402348	NOT10_FAT19306	NOT10	44
4402349	NOT10_FAT19306	NOT10	18
4402350	NOT10_FAT19306	NOT10	128
4402351	NOT10_FAT19306	NOT10	94
4402352	NOT10_FAT19306	NOT10	46
4402353	NOT10_FAT19306	NOT10	146
4402354	NOT10_FAT19306	NOT10	107
4402355	NOT10_FAT19306	NOT10	78
4402356	NOT10_FAT19306	NOT10	47
4402357	NOT10_FAT19306	NOT10	63
4402358	NOT10_FAT19306	NOT10	87
4402359	NOT10_FAT19306	NOT10	92
4402360	NOT10_FAT19306	NOT10	113
4402361	NOT10_FAT19306	NOT10	84
4402362	NOT10_FAT19306	NOT10	43
4402363	NOT10_FAT19306	NOT10	79
4402364	NOT10_FAT19306	NOT10	50
4402365	NOT10_FAT19306	NOT10	96
4402366	NOT10_FAT19306	NOT10	45
4402367	NOT10_FAT19306	NOT10	33
4402368	NOT10_FAT19306	NOT10	25
4402369	NOT10_FAT19306	NOT10	99
4402370	NOT10_FAT19306	NOT10	44
4402371	NOT10_FAT19306	NOT10	101
4402372	NOT10_FAT19306	NOT10	79
4402373	NOT10_FAT19306	NOT10	37
4402374	NOT10_FAT19306	NOT10	143
4402375	NOT10_FAT19306	NOT10	31
4402376	NOT10_FAT19306	NOT10	73
4402377	NOT10_FAT19306	NOT10	128
4402378	NOT10_FAT19306	NOT10	29
4402379	NOT10_FAT19306	NOT10	115
4402380	NOT10_FAT19306	NOT10	18
4402381	NOT10_FAT19306	NOT10	148
4402382	NOT10_FAT19306	NOT10	68
4402383	NOT10_FAT19306	NOT10	19
4402384	NOT10_FAT19306	NOT10	70
4402385	NOT10_FAT19306	NOT10	182
4402386	NOT10_FAT19306	NOT10	55
4402387	NOT10_FAT19306	NOT10	89
4402388	NOT10_FAT19306	NOT10	49
4402389	NOT10_FAT19306	NOT10	211
4402390	NOT10_FAT19306	NOT10	38
4402391	NOT10_FAT19306	NOT10	61
4402392	NOT10_FAT19306	NOT10	58
4402393	NOT10_FAT19306	NOT10	73
4402394	NOT10_FAT19306	NOT10	53
4402395	NOT10_FAT19306	NOT10	56
4402396	NOT10_FAT19306	NOT10	59
4402397	NOT10_FAT19306	NOT10	62
4402398	NOT10_FAT19306	NOT10	49
4402399	NOT10_FAT19306	NOT10	125
4402400	NOT10_FAT19306	NOT10	71
4402401	NOT10_FAT19306	NOT10	220
4402402	NOT10_FAT19306	NOT10	105
4402403	NOT10_FAT19306	NOT10	90
4402404	NOT10_FAT19306	NOT10	80
4402405	NOT10_FAT19306	NOT10	203
4402406	NOT10_FAT19306	NOT10	99
4402407	NOT10_FAT19306	NOT10	22
4402408	NOT10_FAT19306	NOT10	56
4402409	NOT10_FAT19306	NOT10	55
4402410	NOT10_FAT19306	NOT10	70
4402411	NOT10_FAT19306	NOT10	99
4402412	NOT10_FAT19306	NOT10	102
4402413	NOT10_FAT19306	NOT10	207
4402414	NOT10_FAT19306	NOT10	62
4402415	NOT10_FAT19306	NOT10	192
4402416	NOT10_FAT19306	NOT10	111
4402417	NOT10_FAT19306	NOT10	45
4402418	NOT10_FAT19306	NOT10	143
4402419	NOT10_FAT19306	NOT10	31
4402420	NOT10_FAT19306	NOT10	73
4402421	NOT10_FAT19306	NOT10	107
4402422	NOT10_FAT19306	NOT10	34
4402423	NOT10_FAT19306	NOT10	128
4402424	NOT10_FAT19306	NOT10	52
4402425	NOT10_FAT19306	NOT10	156
4402426	NOT10_FAT19306	NOT10	29
4402427	NOT10_FAT19306	NOT10	84
4402428	NOT10_FAT19306	NOT10	115
4402429	NOT10_FAT19306	NOT10	25
4402430	NOT10_FAT19306	NOT10	18
4402431	NOT10_FAT19306	NOT10	148
4402432	NOT10_FAT19306	NOT10	44
4402433	NOT10_FAT19306	NOT10	68
4402434	NOT10_FAT19306	NOT10	19
4402435	NOT10_FAT19306	NOT10	70
4402436	NOT10_FAT19306	NOT10	182
4402437	NOT10_FAT19306	NOT10	55
4402438	NOT10_FAT19306	NOT10	128
4402439	NOT10_FAT19306	NOT10	89
4402440	NOT10_FAT19306	NOT10	94
4402441	NOT10_FAT19306	NOT10	49
4402442	NOT10_FAT19306	NOT10	46
4402443	NOT10_FAT19306	NOT10	211
4402444	NOT10_FAT19306	NOT10	61
4402445	NOT10_FAT19306	NOT10	146
4402446	NOT10_FAT19306	NOT10	47
4402447	NOT10_FAT19306	NOT10	73
4402448	NOT10_FAT19306	NOT10	53
4402449	NOT10_FAT19306	NOT10	92
4402450	NOT10_FAT19306	NOT10	113
4402451	NOT10_FAT19306	NOT10	84
4402452	NOT10_FAT19306	NOT10	79
4402453	NOT10_FAT19306	NOT10	56
4402454	NOT10_FAT19306	NOT10	96
4402455	NOT10_FAT19306	NOT10	59
4402456	NOT10_FAT19306	NOT10	49
4402457	NOT10_FAT19306	NOT10	25
4402458	NOT10_FAT19306	NOT10	71
4402459	NOT10_FAT19306	NOT10	220
4402460	NOT10_FAT19306	NOT10	107
4402461	NOT10_FAT19306	NOT10	90
4402462	NOT10_FAT19306	NOT10	99
4402463	NOT10_FAT19306	NOT10	101
4402464	NOT10_FAT19306	NOT10	79
4402465	NOT10_FAT19306	NOT10	203
4402466	NOT10_FAT19306	NOT10	22
4402467	NOT10_FAT19306	NOT10	56
4402468	NOT10_FAT19306	NOT10	55
4402469	NOT10_FAT19306	NOT10	70
4402470	NOT10_FAT19306	NOT10	99
4402471	NOT10_FAT19306	NOT10	102
4402472	NOT10_FAT19306	NOT10	207
4402473	NOT10_FAT19306	NOT10	192
4402474	NOT10_FAT19306	NOT10	45
4402475	NOT10_FAT19306	NOT10	147
4402476	NOT10_FAT19306	NOT10	155
4402477	NOT10_FAT19306	NOT10	141
4402478	NOT10_FAT19306	NOT10	178
4402479	NOT10_FAT19306	NOT10	161
4402480	NOT10_FAT19306	NOT10	165
4402481	NOT10_FAT19306	NOT10	131
4402482	NOT10_FAT19306	NOT10	108
4402483	NOT10_FAT19306	NOT10	78
4402484	NOT10_FAT19306	NOT10	140
4402485	NOT10_FAT19306	NOT10	147
4402486	NOT10_FAT19306	NOT10	106
4402487	NOT10_FAT19306	NOT10	141
4402488	NOT10_FAT19306	NOT10	131
4402489	NOT10_FAT19306	NOT10	72
4402490	NOT10_FAT19306	NOT10	96
4402491	NOT10_FAT19306	NOT10	32
4402492	NOT10_FAT19306	NOT10	256
4402493	NOT10_FAT19306	NOT10	204
4402494	NOT10_FAT19306	NOT10	86
4402495	NOT10_FAT19306	NOT10	58
4402496	NOT10_FAT19306	NOT10	117
4402497	NOT10_FAT19306	NOT10	60
4402498	NOT10_FAT19306	NOT10	338
4402499	NOT10_FAT19306	NOT10	85
4402500	NOT10_FAT19306	NOT10	71
4402501	NOT10_FAT19306	NOT10	40
4402502	NOT10_FAT19306	NOT10	53
4402503	NOT10_FAT19306	NOT10	99
4402504	NOT10_FAT19306	NOT10	147
4402505	NOT10_FAT19306	NOT10	178
4402506	NOT10_FAT19306	NOT10	165
4402507	NOT10_FAT19306	NOT10	131
4402508	NOT10_FAT19306	NOT10	108
4402509	NOT10_FAT19306	NOT10	140
4402510	NOT10_FAT19306	NOT10	106
4402511	NOT10_FAT19306	NOT10	131
4402512	NOT10_FAT19306	NOT10	72
4402513	NOT10_FAT19306	NOT10	32
4402514	NOT10_FAT19306	NOT10	256
4402515	NOT10_FAT19306	NOT10	86
4402516	NOT10_FAT19306	NOT10	176
4402517	NOT10_FAT19306	NOT10	60
4402518	NOT10_FAT19306	NOT10	338
4402519	NOT10_FAT19306	NOT10	40
4402520	NOT10_FAT19306	NOT10	155
4402521	NOT10_FAT19306	NOT10	58
4402522	NOT10_FAT19306	NOT10	60
4402523	NOT10_FAT19306	NOT10	131
4402524	NOT10_FAT19306	NOT10	141
4402525	NOT10_FAT19306	NOT10	161
4402526	NOT10_FAT19306	NOT10	96
4402527	NOT10_FAT19306	NOT10	140
4402528	NOT10_FAT19306	NOT10	108
4402529	NOT10_FAT19306	NOT10	131
4402530	NOT10_FAT19306	NOT10	338
4402531	NOT10_FAT19306	NOT10	140
4402532	NOT10_FAT19306	NOT10	148
4402533	NOT10_FAT19306	NOT10	260
4402534	NOT10_FAT19306	NOT10	70
4402535	NOT10_FAT19306	NOT10	260
4402536	NOT10_FAT19306	NOT10	252
4402537	NOT10_FAT19306	NOT10	110
4402538	NOT10_FAT19306	NOT10	119
4402539	NOT10_FAT19306	NOT10	116
4402540	NOT10_FAT19306	NOT10	116
4402541	NOT10_FAT19306	NOT10	345
4402542	NOT10_FAT19306	NOT10	240
4402543	NOT10_FAT19306	NOT10	174
4402544	NOT10_FAT19306	NOT10	163
4402545	NOT10_FAT19306	NOT10	94
4402546	NOT10_FAT19306	NOT10	133
4402547	NOT10_FAT19306	NOT10	147
4402548	NOT10_FAT19306	NOT10	70
4402549	NOT10_FAT19306	NOT10	92
4402550	NOT10_FAT19306	NOT10	69
4402551	NOT10_FAT19306	NOT10	154
4402552	NOT10_FAT19306	NOT10	82
4402553	NOT10_FAT19306	NOT10	107
4402554	NOT10_FAT19306	NOT10	77
4402555	NOT10_FAT19306	NOT10	47
4402556	NOT10_FAT19306	NOT10	140
4402557	NOT10_FAT19306	NOT10	149
4402558	NOT10_FAT19306	NOT10	101
4402559	NOT10_FAT19306	NOT10	165
4402560	NOT10_FAT19306	NOT10	10
4402561	NOT10_FAT19306	NOT10	84
4402562	NOT10_FAT19306	NOT10	70
4402563	NOT10_FAT19306	NOT10	69
4402564	NOT10_FAT19306	NOT10	15
4402565	NOT10_FAT19306	NOT10	39
4402566	NOT10_FAT19306	NOT10	172
4402567	NOT10_FAT19306	NOT10	35
4402568	NOT10_FAT19306	NOT10	193
4402569	NOT10_FAT19306	NOT10	136
4402570	NOT10_FAT19306	NOT10	299
4402571	NOT10_FAT19306	NOT10	74
4402572	NOT10_FAT19306	NOT10	81
4402573	NOT10_FAT19306	NOT10	188
4402574	NOT10_FAT19306	NOT10	91
4402575	NOT10_FAT19306	NOT10	107
4402576	NOT10_FAT19306	NOT10	198
4402577	NOT10_FAT19306	NOT10	89
4402578	NOT10_FAT19306	NOT10	143
4402579	NOT10_FAT19306	NOT10	185
4402580	NOT10_FAT19306	NOT10	105
4402581	NOT10_FAT19306	NOT10	111
4402582	NOT10_FAT19306	NOT10	102
4402583	NOT10_FAT19306	NOT10	182
4402584	NOT10_FAT19306	NOT10	127
4402585	NOT10_FAT19306	NOT10	43
4402586	NOT10_FAT19306	NOT10	180
4402587	NOT10_FAT19306	NOT10	155
4402588	NOT10_FAT19306	NOT10	91
4402589	NOT10_FAT19306	NOT10	143
4402590	NOT10_FAT19306	NOT10	114
4402591	NOT10_FAT19306	NOT10	7
4402592	NOT10_FAT19306	NOT10	184
4402593	NOT10_FAT19306	NOT10	87
4402594	NOT10_FAT19306	NOT10	225
4402595	NOT10_FAT19306	NOT10	112
4402596	NOT10_FAT19306	NOT10	49
4402597	NOT10_FAT19306	NOT10	153
4402598	NOT10_FAT19306	NOT10	31
4402599	NOT10_FAT19306	NOT10	230
4402600	NOT10_FAT19306	NOT10	100
4402601	NOT10_FAT19306	NOT10	113
4402602	NOT10_FAT19306	NOT10	103
4402603	NOT10_FAT19306	NOT10	112
4402604	NOT10_FAT19306	NOT10	170
4402605	NOT10_FAT19306	NOT10	210
4402606	NOT10_FAT19306	NOT10	63
4402607	NOT10_FAT19306	NOT10	207
4402608	NOT10_FAT19306	NOT10	85
4402609	NOT10_FAT19306	NOT10	19
4402610	NOT10_FAT19306	NOT10	143
4402611	NOT10_FAT19306	NOT10	43
4402612	NOT10_FAT19306	NOT10	128
4402613	NOT10_FAT19306	NOT10	91
4402614	NOT10_FAT19306	NOT10	158
4402615	NOT10_FAT19306	NOT10	167
4402616	NOT10_FAT19306	NOT10	90
4402617	NOT10_FAT19306	NOT10	103
4402618	NOT10_FAT19306	NOT10	85
4402619	NOT10_FAT19306	NOT10	219
4402620	NOT10_FAT19306	NOT10	76
4402621	NOT10_FAT19306	NOT10	48
4402622	NOT10_FAT19306	NOT10	73
4402623	NOT10_FAT19306	NOT10	68
4402624	NOT10_FAT19306	NOT10	179
4402625	NOT10_FAT19306	NOT10	91
4402626	NOT10_FAT19306	NOT10	27
4402627	NOT10_FAT19306	NOT10	129
4402628	NOT10_FAT19306	NOT10	69
4402629	NOT10_FAT19306	NOT10	78
4402630	NOT10_FAT19306	NOT10	160
4402631	NOT10_FAT19306	NOT10	92
4402632	NOT10_FAT19306	NOT10	54
4402633	NOT10_FAT19306	NOT10	128
4402634	NOT10_FAT19306	NOT10	51
4402635	NOT10_FAT19306	NOT10	75
4402636	NOT10_FAT19306	NOT10	67
4402637	NOT10_FAT19306	NOT10	155
4402638	NOT10_FAT19306	NOT10	51
4402639	NOT10_FAT19306	NOT10	158
4402640	NOT10_FAT19306	NOT10	125
4402641	NOT10_FAT19306	NOT10	78
4402642	NOT10_FAT19306	NOT10	149
4402643	NOT10_FAT19306	NOT10	133
4402644	NOT10_FAT19306	NOT10	76
4402645	NOT10_FAT19306	NOT10	38
4402646	NOT10_FAT19306	NOT10	69
4402647	NOT10_FAT19306	NOT10	105
4402648	NOT10_FAT19306	NOT10	87
4402649	NOT10_FAT19306	NOT10	66
4402650	NOT10_FAT19306	NOT10	68
4402651	NOT10_FAT19306	NOT10	40
4402652	NOT10_FAT19306	NOT10	35
4402653	NOT10_FAT19306	NOT10	55
4402654	NOT10_FAT19306	NOT10	105
4402655	NOT10_FAT19306	NOT10	36
4402656	NOT10_FAT19306	NOT10	133
4402657	NOT10_FAT19306	NOT10	57
4402658	NOT10_FAT19306	NOT10	14
4402659	NOT10_FAT19306	NOT10	142
4402660	NOT10_FAT19306	NOT10	117
4402661	NOT10_FAT19306	NOT10	100
4402662	NOT10_FAT19306	NOT10	132
4402663	NOT10_FAT19306	NOT10	175
4402664	NOT10_FAT19306	NOT10	122
4402665	NOT10_FAT19306	NOT10	41
4402666	NOT10_FAT19306	NOT10	199
4402667	NOT10_FAT19306	NOT10	193
4402668	NOT10_FAT19306	NOT10	208
4402669	NOT10_FAT19306	NOT10	34
4402670	NOT10_FAT19306	NOT10	125
4402671	NOT10_FAT19306	NOT10	154
4402672	NOT10_FAT19306	NOT10	153
4402673	NOT10_FAT19306	NOT10	70
4402674	NOT10_FAT19306	NOT10	89
4402675	NOT10_FAT19306	NOT10	144
4402676	NOT10_FAT19306	NOT10	153
4402677	NOT10_FAT19306	NOT10	108
4402678	NOT10_FAT19306	NOT10	8
4402679	NOT10_FAT19306	NOT10	40
4402680	NOT10_FAT19306	NOT10	94
4402681	NOT10_FAT19306	NOT10	112
4402682	NOT10_FAT19306	NOT10	38
4402683	NOT10_FAT19306	NOT10	131
4402684	NOT10_FAT19306	NOT10	104
4402685	NOT10_FAT19306	NOT10	85
4402686	NOT10_FAT19306	NOT10	68
4402687	NOT10_FAT19306	NOT10	106
4402688	NOT10_FAT19306	NOT10	121
4402689	NOT10_FAT19306	NOT10	51
4402690	NOT10_FAT19306	NOT10	112
4402691	NOT10_FAT19306	NOT10	67
4402692	NOT10_FAT19306	NOT10	34
4402693	NOT10_FAT19306	NOT10	86
4402694	NOT10_FAT19306	NOT10	141
4402695	NOT10_FAT19306	NOT10	64
4402696	NOT10_FAT19306	NOT10	41
4402697	NOT10_FAT19306	NOT10	29
4402698	NOT10_FAT19306	NOT10	121
4402699	NOT10_FAT19306	NOT10	62
4402700	NOT10_FAT19306	NOT10	19
4402701	NOT10_FAT19306	NOT10	86
4402702	NOT10_FAT19306	NOT10	139
4402703	NOT10_FAT19306	NOT10	95
4402704	NOT10_FAT19306	NOT10	109
4402705	NOT10_FAT19306	NOT10	92
4402706	NOT10_FAT19306	NOT10	114
4402707	NOT10_FAT19306	NOT10	68
4402708	NOT10_FAT19306	NOT10	36
4402709	NOT10_FAT19306	NOT10	54
4402710	NOT10_FAT19306	NOT10	147
4402711	NOT10_FAT19306	NOT10	93
4402712	NOT10_FAT19306	NOT10	113
4402713	NOT10_FAT19306	NOT10	125
4402714	NOT10_FAT19306	NOT10	79
4402715	NOT10_FAT19306	NOT10	77
4402716	NOT10_FAT19306	NOT10	82
4402717	NOT10_FAT19306	NOT10	93
4402718	NOT10_FAT19306	NOT10	103
4402719	NOT10_FAT19306	NOT10	237
4402720	NOT10_FAT19306	NOT10	118
4402721	NOT10_FAT19306	NOT10	133
4402722	NOT10_FAT19306	NOT10	56
4402723	NOT10_FAT19306	NOT10	7
4402724	NOT10_FAT19306	NOT10	94
4402725	NOT10_FAT19306	NOT10	54
4402726	NOT10_FAT19306	NOT10	102
4402727	NOT10_FAT19306	NOT10	188
4402728	NOT10_FAT19306	NOT10	77
4402729	NOT10_FAT19306	NOT10	141
4402730	NOT10_FAT19306	NOT10	61
4402731	NOT10_FAT19306	NOT10	176
4402732	NOT10_FAT19306	NOT10	177
4402733	NOT10_FAT19306	NOT10	172
4402734	NOT10_FAT19306	NOT10	84
4402735	NOT10_FAT19306	NOT10	165
4402736	NOT10_FAT19306	NOT10	36
4402737	NOT10_FAT19306	NOT10	86
4402738	NOT10_FAT19306	NOT10	81
4402739	NOT10_FAT19306	NOT10	84
4402740	NOT10_FAT19306	NOT10	109
4402741	NOT10_FAT19306	NOT10	35
4402742	NOT10_FAT19306	NOT10	44
4402743	NOT10_FAT19306	NOT10	168
4402744	NOT10_FAT19306	NOT10	131
4402745	NOT10_FAT19306	NOT10	129
4402746	NOT10_FAT19306	NOT10	38
4402747	NOT10_FAT19306	NOT10	49
4402748	NOT10_FAT19306	NOT10	69
4402749	NOT10_FAT19306	NOT10	55
4402750	NOT10_FAT19306	NOT10	36
4402751	NOT10_FAT19306	NOT10	152
4402752	NOT10_FAT19306	NOT10	118
4402753	NOT10_FAT19306	NOT10	189
4402754	NOT10_FAT19306	NOT10	72
4402755	NOT10_FAT19306	NOT10	80
4402756	NOT10_FAT19306	NOT10	133
4402757	NOT10_FAT19306	NOT10	60
4402758	NOT10_FAT19306	NOT10	80
4402759	NOT10_FAT19306	NOT10	138
4402760	NOT10_FAT19306	NOT10	22
4402761	NOT10_FAT19306	NOT10	45
4402762	NOT10_FAT19306	NOT10	90
4402763	NOT10_FAT19306	NOT10	92
4402764	NOT10_FAT19306	NOT10	78
4402765	NOT10_FAT19306	NOT10	147
4402766	NOT10_FAT19306	NOT10	163
4402767	NOT10_FAT19306	NOT10	14
4402768	NOT10_FAT19306	NOT10	108
4402769	NOT10_FAT19306	NOT10	43
4402770	NOT10_FAT19306	NOT10	145
4402771	NOT10_FAT19306	NOT10	147
4402772	NOT10_FAT19306	NOT10	126
4402773	NOT10_FAT19306	NOT10	71
4402774	NOT10_FAT19306	NOT10	150
4402775	NOT10_FAT19306	NOT10	95
4402776	NOT10_FAT19306	NOT10	100
4402777	NOT10_FAT19306	NOT10	11
4402778	NOT10_FAT19306	NOT10	46
4402779	NOT10_FAT19306	NOT10	95
4402780	NOT10_FAT19306	NOT10	179
4402781	NOT10_FAT19306	NOT10	187
4402782	NOT10_FAT19306	NOT10	158
4402783	NOT10_FAT19306	NOT10	47
4402784	NOT10_FAT19306	NOT10	113
4402785	NOT10_FAT19306	NOT10	13
4402786	NOT10_FAT19306	NOT10	53
4402787	NOT10_FAT19306	NOT10	119
4402788	NOT10_FAT19306	NOT10	62
4402789	NOT10_FAT19306	NOT10	9
4402790	NOT10_FAT19306	NOT10	149
4402791	NOT10_FAT19306	NOT10	157
4402792	NOT10_FAT19306	NOT10	102
4402793	NOT10_FAT19306	NOT10	110
4402794	NOT10_FAT19306	NOT10	111
4402795	NOT10_FAT19306	NOT10	88
4402796	NOT10_FAT19306	NOT10	66
4402797	NOT10_FAT19306	NOT10	78
4402798	NOT10_FAT19306	NOT10	164
4402799	NOT10_FAT19306	NOT10	164
4402800	NOT10_FAT19306	NOT10	190
4402801	NOT10_FAT19306	NOT10	231
4402802	NOT10_FAT19306	NOT10	174
4402803	NOT10_FAT19306	NOT10	172
4402804	NOT10_FAT19306	NOT10	73
4402805	NOT10_FAT19306	NOT10	57
4402806	NOT10_FAT19306	NOT10	94
4402807	NOT10_FAT19306	NOT10	47
4402808	NOT10_FAT19306	NOT10	129
4402809	NOT10_FAT19306	NOT10	78
4402810	NOT10_FAT19306	NOT10	54
4402811	NOT10_FAT19306	NOT10	52
4402812	NOT10_FAT19306	NOT10	133
4402813	NOT10_FAT19306	NOT10	147
4402814	NOT10_FAT19306	NOT10	140
4402815	NOT10_FAT19306	NOT10	107
4402816	NOT10_FAT19306	NOT10	35
4402817	NOT10_FAT19306	NOT10	114
4402818	NOT10_FAT19306	NOT10	43
4402819	NOT10_FAT19306	NOT10	9
4402820	NOT10_FAT19306	NOT10	127
4402821	NOT10_FAT19306	NOT10	54
4402822	NOT10_FAT19306	NOT10	71
4402823	NOT10_FAT19306	NOT10	176
4402824	NOT10_FAT19306	NOT10	106
4402825	NOT10_FAT19306	NOT10	108
4402826	NOT10_FAT19306	NOT10	139
4402827	NOT10_FAT19306	NOT10	47
4402828	NOT10_FAT19306	NOT10	69
4402829	NOT10_FAT19306	NOT10	86
4402830	NOT10_FAT19306	NOT10	89
4402831	NOT10_FAT19306	NOT10	156
4402832	NOT10_FAT19306	NOT10	58
4402833	NOT10_FAT19306	NOT10	93
4402834	NOT10_FAT19306	NOT10	31
4402835	NOT10_FAT19306	NOT10	230
4402836	NOT10_FAT19306	NOT10	166
4402837	NOT10_FAT19306	NOT10	131
4402838	NOT10_FAT19306	NOT10	199
4402839	NOT10_FAT19306	NOT10	16
4402840	NOT10_FAT19306	NOT10	52
4402841	NOT10_FAT19306	NOT10	182
4402842	NOT10_FAT19306	NOT10	38
4402843	NOT10_FAT19306	NOT10	86
4402844	NOT10_FAT19306	NOT10	16
4402845	NOT10_FAT19306	NOT10	84
4402846	NOT10_FAT19306	NOT10	69
4402847	NOT10_FAT19306	NOT10	92
4402848	NOT10_FAT19306	NOT10	77
4402849	NOT10_FAT19306	NOT10	69
4402850	NOT10_FAT19306	NOT10	82
4402851	NOT10_FAT19306	NOT10	70
4402852	NOT10_FAT19306	NOT10	299
4402853	NOT10_FAT19306	NOT10	101
4402854	NOT10_FAT19306	NOT10	193
4402855	NOT10_FAT19306	NOT10	47
4402856	NOT10_FAT19306	NOT10	74
4402857	NOT10_FAT19306	NOT10	35
4402858	NOT10_FAT19306	NOT10	107
4402859	NOT10_FAT19306	NOT10	198
4402860	NOT10_FAT19306	NOT10	107
4402861	NOT10_FAT19306	NOT10	89
4402862	NOT10_FAT19306	NOT10	143
4402863	NOT10_FAT19306	NOT10	15
4402864	NOT10_FAT19306	NOT10	140
4402865	NOT10_FAT19306	NOT10	70
4402866	NOT10_FAT19306	NOT10	185
4402867	NOT10_FAT19306	NOT10	149
4402868	NOT10_FAT19306	NOT10	105
4402869	NOT10_FAT19306	NOT10	154
4402870	NOT10_FAT19306	NOT10	111
4402871	NOT10_FAT19306	NOT10	102
4402872	NOT10_FAT19306	NOT10	188
4402873	NOT10_FAT19306	NOT10	182
4402874	NOT10_FAT19306	NOT10	172
4402875	NOT10_FAT19306	NOT10	39
4402876	NOT10_FAT19306	NOT10	10
4402877	NOT10_FAT19306	NOT10	81
4402878	NOT10_FAT19306	NOT10	127
4402879	NOT10_FAT19306	NOT10	43
4402880	NOT10_FAT19306	NOT10	136
4402881	NOT10_FAT19306	NOT10	180
4402882	NOT10_FAT19306	NOT10	155
4402883	NOT10_FAT19306	NOT10	91
4402884	NOT10_FAT19306	NOT10	143
4402885	NOT10_FAT19306	NOT10	114
4402886	NOT10_FAT19306	NOT10	7
4402887	NOT10_FAT19306	NOT10	184
4402888	NOT10_FAT19306	NOT10	87
4402889	NOT10_FAT19306	NOT10	225
4402890	NOT10_FAT19306	NOT10	112
4402891	NOT10_FAT19306	NOT10	49
4402892	NOT10_FAT19306	NOT10	153
4402893	NOT10_FAT19306	NOT10	31
4402894	NOT10_FAT19306	NOT10	230
4402895	NOT10_FAT19306	NOT10	100
4402896	NOT10_FAT19306	NOT10	113
4402897	NOT10_FAT19306	NOT10	103
4402898	NOT10_FAT19306	NOT10	112
4402899	NOT10_FAT19306	NOT10	170
4402900	NOT10_FAT19306	NOT10	210
4402901	NOT10_FAT19306	NOT10	63
4402902	NOT10_FAT19306	NOT10	207
4402903	NOT10_FAT19306	NOT10	85
4402904	NOT10_FAT19306	NOT10	19
4402905	NOT10_FAT19306	NOT10	143
4402906	NOT10_FAT19306	NOT10	43
4402907	NOT10_FAT19306	NOT10	128
4402908	NOT10_FAT19306	NOT10	91
4402909	NOT10_FAT19306	NOT10	158
4402910	NOT10_FAT19306	NOT10	167
4402911	NOT10_FAT19306	NOT10	90
4402912	NOT10_FAT19306	NOT10	103
4402913	NOT10_FAT19306	NOT10	85
4402914	NOT10_FAT19306	NOT10	219
4402915	NOT10_FAT19306	NOT10	76
4402916	NOT10_FAT19306	NOT10	48
4402917	NOT10_FAT19306	NOT10	73
4402918	NOT10_FAT19306	NOT10	68
4402919	NOT10_FAT19306	NOT10	179
4402920	NOT10_FAT19306	NOT10	91
4402921	NOT10_FAT19306	NOT10	27
4402922	NOT10_FAT19306	NOT10	129
4402923	NOT10_FAT19306	NOT10	69
4402924	NOT10_FAT19306	NOT10	78
4402925	NOT10_FAT19306	NOT10	160
4402926	NOT10_FAT19306	NOT10	92
4402927	NOT10_FAT19306	NOT10	54
4402928	NOT10_FAT19306	NOT10	128
4402929	NOT10_FAT19306	NOT10	51
4402930	NOT10_FAT19306	NOT10	75
4402931	NOT10_FAT19306	NOT10	67
4402932	NOT10_FAT19306	NOT10	155
4402933	NOT10_FAT19306	NOT10	51
4402934	NOT10_FAT19306	NOT10	158
4402935	NOT10_FAT19306	NOT10	125
4402936	NOT10_FAT19306	NOT10	78
4402937	NOT10_FAT19306	NOT10	149
4402938	NOT10_FAT19306	NOT10	133
4402939	NOT10_FAT19306	NOT10	76
4402940	NOT10_FAT19306	NOT10	38
4402941	NOT10_FAT19306	NOT10	69
4402942	NOT10_FAT19306	NOT10	105
4402943	NOT10_FAT19306	NOT10	87
4402944	NOT10_FAT19306	NOT10	66
4402945	NOT10_FAT19306	NOT10	68
4402946	NOT10_FAT19306	NOT10	40
4402947	NOT10_FAT19306	NOT10	35
4402948	NOT10_FAT19306	NOT10	55
4402949	NOT10_FAT19306	NOT10	105
4402950	NOT10_FAT19306	NOT10	36
4402951	NOT10_FAT19306	NOT10	133
4402952	NOT10_FAT19306	NOT10	57
4402953	NOT10_FAT19306	NOT10	14
4402954	NOT10_FAT19306	NOT10	142
4402955	NOT10_FAT19306	NOT10	117
4402956	NOT10_FAT19306	NOT10	100
4402957	NOT10_FAT19306	NOT10	132
4402958	NOT10_FAT19306	NOT10	175
4402959	NOT10_FAT19306	NOT10	122
4402960	NOT10_FAT19306	NOT10	41
4402961	NOT10_FAT19306	NOT10	199
4402962	NOT10_FAT19306	NOT10	193
4402963	NOT10_FAT19306	NOT10	208
4402964	NOT10_FAT19306	NOT10	91
4402965	NOT10_FAT19306	NOT10	34
4402966	NOT10_FAT19306	NOT10	125
4402967	NOT10_FAT19306	NOT10	154
4402968	NOT10_FAT19306	NOT10	153
4402969	NOT10_FAT19306	NOT10	93
4402970	NOT10_FAT19306	NOT10	70
4402971	NOT10_FAT19306	NOT10	89
4402972	NOT10_FAT19306	NOT10	144
4402973	NOT10_FAT19306	NOT10	153
4402974	NOT10_FAT19306	NOT10	108
4402975	NOT10_FAT19306	NOT10	8
4402976	NOT10_FAT19306	NOT10	40
4402977	NOT10_FAT19306	NOT10	94
4402978	NOT10_FAT19306	NOT10	112
4402979	NOT10_FAT19306	NOT10	38
4402980	NOT10_FAT19306	NOT10	131
4402981	NOT10_FAT19306	NOT10	104
4402982	NOT10_FAT19306	NOT10	85
4402983	NOT10_FAT19306	NOT10	68
4402984	NOT10_FAT19306	NOT10	106
4402985	NOT10_FAT19306	NOT10	121
4402986	NOT10_FAT19306	NOT10	51
4402987	NOT10_FAT19306	NOT10	112
4402988	NOT10_FAT19306	NOT10	67
4402989	NOT10_FAT19306	NOT10	34
4402990	NOT10_FAT19306	NOT10	86
4402991	NOT10_FAT19306	NOT10	141
4402992	NOT10_FAT19306	NOT10	41
4402993	NOT10_FAT19306	NOT10	29
4402994	NOT10_FAT19306	NOT10	121
4402995	NOT10_FAT19306	NOT10	62
4402996	NOT10_FAT19306	NOT10	19
4402997	NOT10_FAT19306	NOT10	86
4402998	NOT10_FAT19306	NOT10	139
4402999	NOT10_FAT19306	NOT10	95
4403000	NOT10_FAT19306	NOT10	109
4403001	NOT10_FAT19306	NOT10	92
4403002	NOT10_FAT19306	NOT10	114
4403003	NOT10_FAT19306	NOT10	68
4403004	NOT10_FAT19306	NOT10	36
4403005	NOT10_FAT19306	NOT10	54
4403006	NOT10_FAT19306	NOT10	147
4403007	NOT10_FAT19306	NOT10	93
4403008	NOT10_FAT19306	NOT10	113
4403009	NOT10_FAT19306	NOT10	125
4403010	NOT10_FAT19306	NOT10	79
4403011	NOT10_FAT19306	NOT10	77
4403012	NOT10_FAT19306	NOT10	82
4403013	NOT10_FAT19306	NOT10	93
4403014	NOT10_FAT19306	NOT10	103
4403015	NOT10_FAT19306	NOT10	237
4403016	NOT10_FAT19306	NOT10	118
4403017	NOT10_FAT19306	NOT10	133
4403018	NOT10_FAT19306	NOT10	56
4403019	NOT10_FAT19306	NOT10	7
4403020	NOT10_FAT19306	NOT10	94
4403021	NOT10_FAT19306	NOT10	54
4403022	NOT10_FAT19306	NOT10	102
4403023	NOT10_FAT19306	NOT10	188
4403024	NOT10_FAT19306	NOT10	77
4403025	NOT10_FAT19306	NOT10	141
4403026	NOT10_FAT19306	NOT10	61
4403027	NOT10_FAT19306	NOT10	176
4403028	NOT10_FAT19306	NOT10	177
4403029	NOT10_FAT19306	NOT10	172
4403030	NOT10_FAT19306	NOT10	84
4403031	NOT10_FAT19306	NOT10	165
4403032	NOT10_FAT19306	NOT10	36
4403033	NOT10_FAT19306	NOT10	86
4403034	NOT10_FAT19306	NOT10	81
4403035	NOT10_FAT19306	NOT10	84
4403036	NOT10_FAT19306	NOT10	109
4403037	NOT10_FAT19306	NOT10	35
4403038	NOT10_FAT19306	NOT10	44
4403039	NOT10_FAT19306	NOT10	168
4403040	NOT10_FAT19306	NOT10	131
4403041	NOT10_FAT19306	NOT10	129
4403042	NOT10_FAT19306	NOT10	38
4403043	NOT10_FAT19306	NOT10	49
4403044	NOT10_FAT19306	NOT10	69
4403045	NOT10_FAT19306	NOT10	55
4403046	NOT10_FAT19306	NOT10	36
4403047	NOT10_FAT19306	NOT10	152
4403048	NOT10_FAT19306	NOT10	118
4403049	NOT10_FAT19306	NOT10	189
4403050	NOT10_FAT19306	NOT10	72
4403051	NOT10_FAT19306	NOT10	80
4403052	NOT10_FAT19306	NOT10	133
4403053	NOT10_FAT19306	NOT10	80
4403054	NOT10_FAT19306	NOT10	138
4403055	NOT10_FAT19306	NOT10	22
4403056	NOT10_FAT19306	NOT10	45
4403057	NOT10_FAT19306	NOT10	90
4403058	NOT10_FAT19306	NOT10	92
4403059	NOT10_FAT19306	NOT10	147
4403060	NOT10_FAT19306	NOT10	163
4403061	NOT10_FAT19306	NOT10	14
4403062	NOT10_FAT19306	NOT10	108
4403063	NOT10_FAT19306	NOT10	43
4403064	NOT10_FAT19306	NOT10	145
4403065	NOT10_FAT19306	NOT10	147
4403066	NOT10_FAT19306	NOT10	126
4403067	NOT10_FAT19306	NOT10	71
4403068	NOT10_FAT19306	NOT10	150
4403069	NOT10_FAT19306	NOT10	95
4403070	NOT10_FAT19306	NOT10	100
4403071	NOT10_FAT19306	NOT10	11
4403072	NOT10_FAT19306	NOT10	46
4403073	NOT10_FAT19306	NOT10	95
4403074	NOT10_FAT19306	NOT10	179
4403075	NOT10_FAT19306	NOT10	187
4403076	NOT10_FAT19306	NOT10	158
4403077	NOT10_FAT19306	NOT10	47
4403078	NOT10_FAT19306	NOT10	113
4403079	NOT10_FAT19306	NOT10	13
4403080	NOT10_FAT19306	NOT10	53
4403081	NOT10_FAT19306	NOT10	119
4403082	NOT10_FAT19306	NOT10	62
4403083	NOT10_FAT19306	NOT10	9
4403084	NOT10_FAT19306	NOT10	149
4403085	NOT10_FAT19306	NOT10	157
4403086	NOT10_FAT19306	NOT10	102
4403087	NOT10_FAT19306	NOT10	110
4403088	NOT10_FAT19306	NOT10	111
4403089	NOT10_FAT19306	NOT10	88
4403090	NOT10_FAT19306	NOT10	66
4403091	NOT10_FAT19306	NOT10	78
4403092	NOT10_FAT19306	NOT10	164
4403093	NOT10_FAT19306	NOT10	164
4403094	NOT10_FAT19306	NOT10	190
4403095	NOT10_FAT19306	NOT10	231
4403096	NOT10_FAT19306	NOT10	174
4403097	NOT10_FAT19306	NOT10	172
4403098	NOT10_FAT19306	NOT10	73
4403099	NOT10_FAT19306	NOT10	57
4403100	NOT10_FAT19306	NOT10	94
4403101	NOT10_FAT19306	NOT10	129
4403102	NOT10_FAT19306	NOT10	231
4403103	NOT10_FAT19306	NOT10	134
4403104	NOT10_FAT19306	NOT10	123
4403105	NOT10_FAT19306	NOT10	54
4403106	NOT10_FAT19306	NOT10	84
4403107	NOT10_FAT19306	NOT10	111
4403108	NOT10_FAT19306	NOT10	140
4403109	NOT10_FAT19306	NOT10	182
4403110	NOT10_FAT19306	NOT10	107
4403111	NOT10_FAT19306	NOT10	198
4403112	NOT10_FAT19306	NOT10	180
4403113	NOT10_FAT19306	NOT10	69
4403114	NOT10_FAT19306	NOT10	70
4403115	NOT10_FAT19306	NOT10	92
4403116	NOT10_FAT19306	NOT10	77
4403117	NOT10_FAT19306	NOT10	172
4403118	NOT10_FAT19306	NOT10	127
4403119	NOT10_FAT19306	NOT10	69
4403120	NOT10_FAT19306	NOT10	155
4403121	NOT10_FAT19306	NOT10	185
4403122	NOT10_FAT19306	NOT10	82
4403123	NOT10_FAT19306	NOT10	107
4403124	NOT10_FAT19306	NOT10	149
4403125	NOT10_FAT19306	NOT10	70
4403126	NOT10_FAT19306	NOT10	91
4403127	NOT10_FAT19306	NOT10	105
4403128	NOT10_FAT19306	NOT10	143
4403129	NOT10_FAT19306	NOT10	15
4403130	NOT10_FAT19306	NOT10	299
4403131	NOT10_FAT19306	NOT10	143
4403132	NOT10_FAT19306	NOT10	114
4403133	NOT10_FAT19306	NOT10	102
4403134	NOT10_FAT19306	NOT10	154
4403135	NOT10_FAT19306	NOT10	7
4403136	NOT10_FAT19306	NOT10	43
4403137	NOT10_FAT19306	NOT10	193
4403138	NOT10_FAT19306	NOT10	188
4403139	NOT10_FAT19306	NOT10	39
4403140	NOT10_FAT19306	NOT10	87
4403141	NOT10_FAT19306	NOT10	225
4403142	NOT10_FAT19306	NOT10	47
4403143	NOT10_FAT19306	NOT10	74
4403144	NOT10_FAT19306	NOT10	10
4403145	NOT10_FAT19306	NOT10	136
4403146	NOT10_FAT19306	NOT10	81
4403147	NOT10_FAT19306	NOT10	35
4403148	NOT10_FAT19306	NOT10	112
4403149	NOT10_FAT19306	NOT10	49
4403150	NOT10_FAT19306	NOT10	153
4403151	NOT10_FAT19306	NOT10	100
4403152	NOT10_FAT19306	NOT10	113
4403153	NOT10_FAT19306	NOT10	103
4403154	NOT10_FAT19306	NOT10	112
4403155	NOT10_FAT19306	NOT10	170
4403156	NOT10_FAT19306	NOT10	210
4403157	NOT10_FAT19306	NOT10	63
4403158	NOT10_FAT19306	NOT10	207
4403159	NOT10_FAT19306	NOT10	85
4403160	NOT10_FAT19306	NOT10	19
4403161	NOT10_FAT19306	NOT10	143
4403162	NOT10_FAT19306	NOT10	43
4403163	NOT10_FAT19306	NOT10	128
4403164	NOT10_FAT19306	NOT10	91
4403165	NOT10_FAT19306	NOT10	158
4403166	NOT10_FAT19306	NOT10	167
4403167	NOT10_FAT19306	NOT10	90
4403168	NOT10_FAT19306	NOT10	103
4403169	NOT10_FAT19306	NOT10	85
4403170	NOT10_FAT19306	NOT10	219
4403171	NOT10_FAT19306	NOT10	76
4403172	NOT10_FAT19306	NOT10	48
4403173	NOT10_FAT19306	NOT10	73
4403174	NOT10_FAT19306	NOT10	68
4403175	NOT10_FAT19306	NOT10	179
4403176	NOT10_FAT19306	NOT10	91
4403177	NOT10_FAT19306	NOT10	27
4403178	NOT10_FAT19306	NOT10	129
4403179	NOT10_FAT19306	NOT10	69
4403180	NOT10_FAT19306	NOT10	78
4403181	NOT10_FAT19306	NOT10	160
4403182	NOT10_FAT19306	NOT10	92
4403183	NOT10_FAT19306	NOT10	54
4403184	NOT10_FAT19306	NOT10	128
4403185	NOT10_FAT19306	NOT10	51
4403186	NOT10_FAT19306	NOT10	75
4403187	NOT10_FAT19306	NOT10	67
4403188	NOT10_FAT19306	NOT10	155
4403189	NOT10_FAT19306	NOT10	51
4403190	NOT10_FAT19306	NOT10	158
4403191	NOT10_FAT19306	NOT10	125
4403192	NOT10_FAT19306	NOT10	78
4403193	NOT10_FAT19306	NOT10	149
4403194	NOT10_FAT19306	NOT10	133
4403195	NOT10_FAT19306	NOT10	76
4403196	NOT10_FAT19306	NOT10	38
4403197	NOT10_FAT19306	NOT10	69
4403198	NOT10_FAT19306	NOT10	105
4403199	NOT10_FAT19306	NOT10	87
4403200	NOT10_FAT19306	NOT10	66
4403201	NOT10_FAT19306	NOT10	68
4403202	NOT10_FAT19306	NOT10	40
4403203	NOT10_FAT19306	NOT10	35
4403204	NOT10_FAT19306	NOT10	55
4403205	NOT10_FAT19306	NOT10	105
4403206	NOT10_FAT19306	NOT10	36
4403207	NOT10_FAT19306	NOT10	133
4403208	NOT10_FAT19306	NOT10	57
4403209	NOT10_FAT19306	NOT10	14
4403210	NOT10_FAT19306	NOT10	142
4403211	NOT10_FAT19306	NOT10	117
4403212	NOT10_FAT19306	NOT10	100
4403213	NOT10_FAT19306	NOT10	132
4403214	NOT10_FAT19306	NOT10	175
4403215	NOT10_FAT19306	NOT10	122
4403216	NOT10_FAT19306	NOT10	41
4403217	NOT10_FAT19306	NOT10	99
4403218	NOT10_FAT19306	NOT10	199
4403219	NOT10_FAT19306	NOT10	193
4403220	NOT10_FAT19306	NOT10	208
4403221	NOT10_FAT19306	NOT10	91
4403222	NOT10_FAT19306	NOT10	34
4403223	NOT10_FAT19306	NOT10	125
4403224	NOT10_FAT19306	NOT10	154
4403225	NOT10_FAT19306	NOT10	153
4403226	NOT10_FAT19306	NOT10	70
4403227	NOT10_FAT19306	NOT10	89
4403228	NOT10_FAT19306	NOT10	144
4403229	NOT10_FAT19306	NOT10	153
4403230	NOT10_FAT19306	NOT10	108
4403231	NOT10_FAT19306	NOT10	8
4403232	NOT10_FAT19306	NOT10	40
4403233	NOT10_FAT19306	NOT10	94
4403234	NOT10_FAT19306	NOT10	112
4403235	NOT10_FAT19306	NOT10	38
4403236	NOT10_FAT19306	NOT10	131
4403237	NOT10_FAT19306	NOT10	104
4403238	NOT10_FAT19306	NOT10	85
4403239	NOT10_FAT19306	NOT10	68
4403240	NOT10_FAT19306	NOT10	106
4403241	NOT10_FAT19306	NOT10	121
4403242	NOT10_FAT19306	NOT10	51
4403243	NOT10_FAT19306	NOT10	112
4403244	NOT10_FAT19306	NOT10	67
4403245	NOT10_FAT19306	NOT10	34
4403246	NOT10_FAT19306	NOT10	86
4403247	NOT10_FAT19306	NOT10	141
4403248	NOT10_FAT19306	NOT10	41
4403249	NOT10_FAT19306	NOT10	29
4403250	NOT10_FAT19306	NOT10	121
4403251	NOT10_FAT19306	NOT10	62
4403252	NOT10_FAT19306	NOT10	19
4403253	NOT10_FAT19306	NOT10	86
4403254	NOT10_FAT19306	NOT10	139
4403255	NOT10_FAT19306	NOT10	95
4403256	NOT10_FAT19306	NOT10	109
4403257	NOT10_FAT19306	NOT10	92
4403258	NOT10_FAT19306	NOT10	114
4403259	NOT10_FAT19306	NOT10	68
4403260	NOT10_FAT19306	NOT10	36
4403261	NOT10_FAT19306	NOT10	54
4403262	NOT10_FAT19306	NOT10	147
4403263	NOT10_FAT19306	NOT10	93
4403264	NOT10_FAT19306	NOT10	113
4403265	NOT10_FAT19306	NOT10	125
4403266	NOT10_FAT19306	NOT10	79
4403267	NOT10_FAT19306	NOT10	77
4403268	NOT10_FAT19306	NOT10	82
4403269	NOT10_FAT19306	NOT10	93
4403270	NOT10_FAT19306	NOT10	103
4403271	NOT10_FAT19306	NOT10	237
4403272	NOT10_FAT19306	NOT10	118
4403273	NOT10_FAT19306	NOT10	133
4403274	NOT10_FAT19306	NOT10	56
4403275	NOT10_FAT19306	NOT10	7
4403276	NOT10_FAT19306	NOT10	94
4403277	NOT10_FAT19306	NOT10	54
4403278	NOT10_FAT19306	NOT10	102
4403279	NOT10_FAT19306	NOT10	188
4403280	NOT10_FAT19306	NOT10	77
4403281	NOT10_FAT19306	NOT10	141
4403282	NOT10_FAT19306	NOT10	61
4403283	NOT10_FAT19306	NOT10	176
4403284	NOT10_FAT19306	NOT10	177
4403285	NOT10_FAT19306	NOT10	172
4403286	NOT10_FAT19306	NOT10	84
4403287	NOT10_FAT19306	NOT10	165
4403288	NOT10_FAT19306	NOT10	36
4403289	NOT10_FAT19306	NOT10	86
4403290	NOT10_FAT19306	NOT10	81
4403291	NOT10_FAT19306	NOT10	84
4403292	NOT10_FAT19306	NOT10	109
4403293	NOT10_FAT19306	NOT10	35
4403294	NOT10_FAT19306	NOT10	44
4403295	NOT10_FAT19306	NOT10	168
4403296	NOT10_FAT19306	NOT10	131
4403297	NOT10_FAT19306	NOT10	129
4403298	NOT10_FAT19306	NOT10	38
4403299	NOT10_FAT19306	NOT10	49
4403300	NOT10_FAT19306	NOT10	69
4403301	NOT10_FAT19306	NOT10	55
4403302	NOT10_FAT19306	NOT10	36
4403303	NOT10_FAT19306	NOT10	152
4403304	NOT10_FAT19306	NOT10	118
4403305	NOT10_FAT19306	NOT10	189
4403306	NOT10_FAT19306	NOT10	72
4403307	NOT10_FAT19306	NOT10	80
4403308	NOT10_FAT19306	NOT10	133
4403309	NOT10_FAT19306	NOT10	60
4403310	NOT10_FAT19306	NOT10	80
4403311	NOT10_FAT19306	NOT10	138
4403312	NOT10_FAT19306	NOT10	22
4403313	NOT10_FAT19306	NOT10	45
4403314	NOT10_FAT19306	NOT10	90
4403315	NOT10_FAT19306	NOT10	92
4403316	NOT10_FAT19306	NOT10	78
4403317	NOT10_FAT19306	NOT10	147
4403318	NOT10_FAT19306	NOT10	163
4403319	NOT10_FAT19306	NOT10	14
4403320	NOT10_FAT19306	NOT10	108
4403321	NOT10_FAT19306	NOT10	43
4403322	NOT10_FAT19306	NOT10	145
4403323	NOT10_FAT19306	NOT10	147
4403324	NOT10_FAT19306	NOT10	126
4403325	NOT10_FAT19306	NOT10	71
4403326	NOT10_FAT19306	NOT10	150
4403327	NOT10_FAT19306	NOT10	95
4403328	NOT10_FAT19306	NOT10	100
4403329	NOT10_FAT19306	NOT10	11
4403330	NOT10_FAT19306	NOT10	46
4403331	NOT10_FAT19306	NOT10	95
4403332	NOT10_FAT19306	NOT10	179
4403333	NOT10_FAT19306	NOT10	187
4403334	NOT10_FAT19306	NOT10	158
4403335	NOT10_FAT19306	NOT10	47
4403336	NOT10_FAT19306	NOT10	113
4403337	NOT10_FAT19306	NOT10	13
4403338	NOT10_FAT19306	NOT10	53
4403339	NOT10_FAT19306	NOT10	119
4403340	NOT10_FAT19306	NOT10	62
4403341	NOT10_FAT19306	NOT10	9
4403342	NOT10_FAT19306	NOT10	149
4403343	NOT10_FAT19306	NOT10	157
4403344	NOT10_FAT19306	NOT10	102
4403345	NOT10_FAT19306	NOT10	110
4403346	NOT10_FAT19306	NOT10	111
4403347	NOT10_FAT19306	NOT10	88
4403348	NOT10_FAT19306	NOT10	66
4403349	NOT10_FAT19306	NOT10	78
4403350	NOT10_FAT19306	NOT10	164
4403351	NOT10_FAT19306	NOT10	164
4403352	NOT10_FAT19306	NOT10	190
4403353	NOT10_FAT19306	NOT10	231
4403354	NOT10_FAT19306	NOT10	199
4403355	NOT10_FAT19306	NOT10	174
4403356	NOT10_FAT19306	NOT10	172
4403357	NOT10_FAT19306	NOT10	73
4403358	NOT10_FAT19306	NOT10	57
4403359	NOT10_FAT19306	NOT10	94
4403360	NOT10_FAT19306	NOT10	129
4403361	NOT10_FAT19306	NOT10	58
4403362	NOT10_FAT19306	NOT10	231
4403363	NOT10_FAT19306	NOT10	134
4403364	NOT10_FAT19306	NOT10	123
4403365	NOT10_FAT19306	NOT10	78
4403366	NOT10_FAT19306	NOT10	66
4403367	NOT10_FAT19306	NOT10	54
4403368	NOT10_FAT19306	NOT10	90
4403369	NOT10_FAT19306	NOT10	84
4403370	NOT10_FAT19306	NOT10	113
4403371	NOT10_FAT19306	NOT10	93
4403372	NOT10_FAT19306	NOT10	111
4403373	NOT10_FAT19306	NOT10	132
4403374	NOT10_FAT19306	NOT10	140
4403375	NOT10_FAT19306	NOT10	35
4403376	NOT10_FAT19306	NOT10	103
4403377	NOT10_FAT19306	NOT10	100
4403378	NOT10_FAT19306	NOT10	70
4403379	NOT10_FAT19306	NOT10	165
4403380	NOT10_FAT19306	NOT10	76
4403381	NOT10_FAT19306	NOT10	55
4403382	NOT10_FAT19306	NOT10	160
4403383	NOT10_FAT19306	NOT10	107
4403384	NOT10_FAT19306	NOT10	158
4403385	NOT10_FAT19306	NOT10	175
4403386	NOT10_FAT19306	NOT10	198
4403387	NOT10_FAT19306	NOT10	180
4403388	NOT10_FAT19306	NOT10	70
4403389	NOT10_FAT19306	NOT10	122
4403390	NOT10_FAT19306	NOT10	92
4403391	NOT10_FAT19306	NOT10	144
4403392	NOT10_FAT19306	NOT10	92
4403393	NOT10_FAT19306	NOT10	54
4403394	NOT10_FAT19306	NOT10	129
4403395	NOT10_FAT19306	NOT10	153
4403396	NOT10_FAT19306	NOT10	105
4403397	NOT10_FAT19306	NOT10	86
4403398	NOT10_FAT19306	NOT10	112
4403399	NOT10_FAT19306	NOT10	128
4403400	NOT10_FAT19306	NOT10	36
4403401	NOT10_FAT19306	NOT10	41
4403402	NOT10_FAT19306	NOT10	172
4403403	NOT10_FAT19306	NOT10	108
4403404	NOT10_FAT19306	NOT10	8
4403405	NOT10_FAT19306	NOT10	40
4403406	NOT10_FAT19306	NOT10	94
4403407	NOT10_FAT19306	NOT10	170
4403408	NOT10_FAT19306	NOT10	78
4403409	NOT10_FAT19306	NOT10	127
4403410	NOT10_FAT19306	NOT10	69
4403411	NOT10_FAT19306	NOT10	185
4403412	NOT10_FAT19306	NOT10	49
4403413	NOT10_FAT19306	NOT10	85
4403414	NOT10_FAT19306	NOT10	210
4403415	NOT10_FAT19306	NOT10	141
4403416	NOT10_FAT19306	NOT10	73
4403417	NOT10_FAT19306	NOT10	69
4403418	NOT10_FAT19306	NOT10	107
4403419	NOT10_FAT19306	NOT10	99
4403420	NOT10_FAT19306	NOT10	153
4403421	NOT10_FAT19306	NOT10	149
4403422	NOT10_FAT19306	NOT10	149
4403423	NOT10_FAT19306	NOT10	199
4403424	NOT10_FAT19306	NOT10	51
4403425	NOT10_FAT19306	NOT10	70
4403426	NOT10_FAT19306	NOT10	133
4403427	NOT10_FAT19306	NOT10	63
4403428	NOT10_FAT19306	NOT10	41
4403429	NOT10_FAT19306	NOT10	29
4403430	NOT10_FAT19306	NOT10	193
4403431	NOT10_FAT19306	NOT10	133
4403432	NOT10_FAT19306	NOT10	112
4403433	NOT10_FAT19306	NOT10	207
4403434	NOT10_FAT19306	NOT10	91
4403435	NOT10_FAT19306	NOT10	68
4403436	NOT10_FAT19306	NOT10	154
4403437	NOT10_FAT19306	NOT10	76
4403438	NOT10_FAT19306	NOT10	85
4403439	NOT10_FAT19306	NOT10	105
4403440	NOT10_FAT19306	NOT10	179
4403441	NOT10_FAT19306	NOT10	91
4403442	NOT10_FAT19306	NOT10	143
4403443	NOT10_FAT19306	NOT10	15
4403444	NOT10_FAT19306	NOT10	299
4403445	NOT10_FAT19306	NOT10	38
4403446	NOT10_FAT19306	NOT10	143
4403447	NOT10_FAT19306	NOT10	114
4403448	NOT10_FAT19306	NOT10	38
4403449	NOT10_FAT19306	NOT10	27
4403450	NOT10_FAT19306	NOT10	69
4403451	NOT10_FAT19306	NOT10	131
4403452	NOT10_FAT19306	NOT10	104
4403453	NOT10_FAT19306	NOT10	102
4403454	NOT10_FAT19306	NOT10	57
4403455	NOT10_FAT19306	NOT10	154
4403456	NOT10_FAT19306	NOT10	208
4403457	NOT10_FAT19306	NOT10	19
4403458	NOT10_FAT19306	NOT10	143
4403459	NOT10_FAT19306	NOT10	100
4403460	NOT10_FAT19306	NOT10	43
4403461	NOT10_FAT19306	NOT10	75
4403462	NOT10_FAT19306	NOT10	105
4403463	NOT10_FAT19306	NOT10	14
4403464	NOT10_FAT19306	NOT10	66
4403465	NOT10_FAT19306	NOT10	43
4403466	NOT10_FAT19306	NOT10	121
4403467	NOT10_FAT19306	NOT10	67
4403468	NOT10_FAT19306	NOT10	219
4403469	NOT10_FAT19306	NOT10	188
4403470	NOT10_FAT19306	NOT10	85
4403471	NOT10_FAT19306	NOT10	184
4403472	NOT10_FAT19306	NOT10	39
4403473	NOT10_FAT19306	NOT10	87
4403474	NOT10_FAT19306	NOT10	91
4403475	NOT10_FAT19306	NOT10	225
4403476	NOT10_FAT19306	NOT10	47
4403477	NOT10_FAT19306	NOT10	155
4403478	NOT10_FAT19306	NOT10	68
4403479	NOT10_FAT19306	NOT10	142
4403480	NOT10_FAT19306	NOT10	51
4403481	NOT10_FAT19306	NOT10	91
4403482	NOT10_FAT19306	NOT10	68
4403483	NOT10_FAT19306	NOT10	153
4403484	NOT10_FAT19306	NOT10	34
4403485	NOT10_FAT19306	NOT10	117
4403486	NOT10_FAT19306	NOT10	74
4403487	NOT10_FAT19306	NOT10	78
4403488	NOT10_FAT19306	NOT10	106
4403489	NOT10_FAT19306	NOT10	10
4403490	NOT10_FAT19306	NOT10	136
4403491	NOT10_FAT19306	NOT10	125
4403492	NOT10_FAT19306	NOT10	40
4403493	NOT10_FAT19306	NOT10	158
4403494	NOT10_FAT19306	NOT10	121
4403495	NOT10_FAT19306	NOT10	51
4403496	NOT10_FAT19306	NOT10	112
4403497	NOT10_FAT19306	NOT10	81
4403498	NOT10_FAT19306	NOT10	167
4403499	NOT10_FAT19306	NOT10	35
4403500	NOT10_FAT19306	NOT10	112
4403501	NOT10_FAT19306	NOT10	67
4403502	NOT10_FAT19306	NOT10	34
4403503	NOT10_FAT19306	NOT10	62
4403504	NOT10_FAT19306	NOT10	19
4403505	NOT10_FAT19306	NOT10	86
4403506	NOT10_FAT19306	NOT10	139
4403507	NOT10_FAT19306	NOT10	95
4403508	NOT10_FAT19306	NOT10	109
4403509	NOT10_FAT19306	NOT10	92
4403510	NOT10_FAT19306	NOT10	114
4403511	NOT10_FAT19306	NOT10	7
4403512	NOT10_FAT19306	NOT10	68
4403513	NOT10_FAT19306	NOT10	36
4403514	NOT10_FAT19306	NOT10	54
4403515	NOT10_FAT19306	NOT10	147
4403516	NOT10_FAT19306	NOT10	93
4403517	NOT10_FAT19306	NOT10	113
4403518	NOT10_FAT19306	NOT10	125
4403519	NOT10_FAT19306	NOT10	79
4403520	NOT10_FAT19306	NOT10	77
4403521	NOT10_FAT19306	NOT10	82
4403522	NOT10_FAT19306	NOT10	93
4403523	NOT10_FAT19306	NOT10	103
4403524	NOT10_FAT19306	NOT10	89
4403525	NOT10_FAT19306	NOT10	237
4403526	NOT10_FAT19306	NOT10	118
4403527	NOT10_FAT19306	NOT10	133
4403528	NOT10_FAT19306	NOT10	56
4403529	NOT10_FAT19306	NOT10	155
4403530	NOT10_FAT19306	NOT10	82
4403531	NOT10_FAT19306	NOT10	7
4403532	NOT10_FAT19306	NOT10	94
4403533	NOT10_FAT19306	NOT10	48
4403534	NOT10_FAT19306	NOT10	54
4403535	NOT10_FAT19306	NOT10	102
4403536	NOT10_FAT19306	NOT10	87
4403537	NOT10_FAT19306	NOT10	188
4403538	NOT10_FAT19306	NOT10	77
4403539	NOT10_FAT19306	NOT10	103
4403540	NOT10_FAT19306	NOT10	141
4403541	NOT10_FAT19306	NOT10	125
4403542	NOT10_FAT19306	NOT10	61
4403543	NOT10_FAT19306	NOT10	176
4403544	NOT10_FAT19306	NOT10	177
4403545	NOT10_FAT19306	NOT10	172
4403546	NOT10_FAT19306	NOT10	84
4403547	NOT10_FAT19306	NOT10	165
4403548	NOT10_FAT19306	NOT10	36
4403549	NOT10_FAT19306	NOT10	16
4403550	NOT10_FAT19306	NOT10	86
4403551	NOT10_FAT19306	NOT10	81
4403552	NOT10_FAT19306	NOT10	84
4403553	NOT10_FAT19306	NOT10	109
4403554	NOT10_FAT19306	NOT10	35
4403555	NOT10_FAT19306	NOT10	44
4403556	NOT10_FAT19306	NOT10	168
4403557	NOT10_FAT19306	NOT10	131
4403558	NOT10_FAT19306	NOT10	129
4403559	NOT10_FAT19306	NOT10	38
4403560	NOT10_FAT19306	NOT10	49
4403561	NOT10_FAT19306	NOT10	69
4403562	NOT10_FAT19306	NOT10	55
4403563	NOT10_FAT19306	NOT10	36
4403564	NOT10_FAT19306	NOT10	152
4403565	NOT10_FAT19306	NOT10	118
4403566	NOT10_FAT19306	NOT10	189
4403567	NOT10_FAT19306	NOT10	72
4403568	NOT10_FAT19306	NOT10	80
4403569	NOT10_FAT19306	NOT10	133
4403570	NOT10_FAT19306	NOT10	128
4403571	NOT10_FAT19306	NOT10	80
4403572	NOT10_FAT19306	NOT10	138
4403573	NOT10_FAT19306	NOT10	22
4403574	NOT10_FAT19306	NOT10	69
4403575	NOT10_FAT19306	NOT10	45
4403576	NOT10_FAT19306	NOT10	90
4403577	NOT10_FAT19306	NOT10	92
4403578	NOT10_FAT19306	NOT10	78
4403579	NOT10_FAT19306	NOT10	147
4403580	NOT10_FAT19306	NOT10	163
4403581	NOT10_FAT19306	NOT10	14
4403582	NOT10_FAT19306	NOT10	108
4403583	NOT10_FAT19306	NOT10	43
4403584	NOT10_FAT19306	NOT10	145
4403585	NOT10_FAT19306	NOT10	147
4403586	NOT10_FAT19306	NOT10	126
4403587	NOT10_FAT19306	NOT10	71
4403588	NOT10_FAT19306	NOT10	150
4403589	NOT10_FAT19306	NOT10	95
4403590	NOT10_FAT19306	NOT10	100
4403591	NOT10_FAT19306	NOT10	11
4403592	NOT10_FAT19306	NOT10	46
4403593	NOT10_FAT19306	NOT10	95
4403594	NOT10_FAT19306	NOT10	179
4403595	NOT10_FAT19306	NOT10	187
4403596	NOT10_FAT19306	NOT10	158
4403597	NOT10_FAT19306	NOT10	47
4403598	NOT10_FAT19306	NOT10	113
4403599	NOT10_FAT19306	NOT10	13
4403600	NOT10_FAT19306	NOT10	53
4403601	NOT10_FAT19306	NOT10	119
4403602	NOT10_FAT19306	NOT10	9
4403603	NOT10_FAT19306	NOT10	149
4403604	NOT10_FAT19306	NOT10	157
4403605	NOT10_FAT19306	NOT10	102
4403606	NOT10_FAT19306	NOT10	110
4403607	NOT10_FAT19306	NOT10	111
4403608	NOT10_FAT19306	NOT10	88
4403609	NOT10_FAT19306	NOT10	78
4403610	NOT10_FAT19306	NOT10	164
4403611	NOT10_FAT19306	NOT10	164
4403612	NOT10_FAT19306	NOT10	190
4403613	NOT10_FAT19306	NOT10	231
4403614	NOT10_FAT19306	NOT10	174
4403615	NOT10_FAT19306	NOT10	172
4403616	NOT10_FAT19306	NOT10	73
4403617	NOT10_FAT19306	NOT10	57
4403618	NOT10_FAT19306	NOT10	94
4403619	NOT10_FAT19306	NOT10	86
4403620	NOT10_FAT19306	NOT10	129
4403621	NOT10_FAT19306	NOT10	78
4403622	NOT10_FAT19306	NOT10	66
4403623	NOT10_FAT19306	NOT10	332
4403624	NOT10_FAT19306	NOT10	291
4403625	NOT10_FAT19306	NOT10	327
4403626	NOT10_FAT19306	NOT10	167
4403627	NOT10_FAT19306	NOT10	213
4403628	NOT10_FAT19306	NOT10	108
4403629	NOT10_FAT19306	NOT10	213
4403630	NOT10_FAT19306	NOT10	176
4403631	NOT10_FAT19306	NOT10	89
4403632	NOT10_FAT19306	NOT10	231
4403633	NOT10_FAT19306	NOT10	156
4403634	NOT10_FAT19306	NOT10	69
4403635	NOT10_FAT19306	NOT10	139
4403636	NOT10_FAT19306	NOT10	86
4403637	NOT10_FAT19306	NOT10	129
4403638	NOT10_FAT19306	NOT10	165
4403639	NOT10_FAT19306	NOT10	62
4403640	NOT10_FAT19306	NOT10	64
4403641	NOT10_FAT19306	NOT10	99
4403642	NOT10_FAT19306	NOT10	31
4403643	NOT10_FAT19306	NOT10	184
4403644	NOT10_FAT19306	NOT10	78
4403645	NOT10_FAT19306	NOT10	166
4403646	NOT10_FAT19306	NOT10	199
4403647	NOT10_FAT19306	NOT10	60
4403648	NOT10_FAT19306	NOT10	123
4403649	NOT10_FAT19306	NOT10	78
4403650	NOT10_FAT19306	NOT10	66
4403651	NOT10_FAT19306	NOT10	54
4403652	NOT10_FAT19306	NOT10	127
4403653	NOT10_FAT19306	NOT10	54
4403654	NOT10_FAT19306	NOT10	43
4403655	NOT10_FAT19306	NOT10	71
4403656	NOT10_FAT19306	NOT10	9
4403657	NOT10_FAT19306	NOT10	176
4403658	NOT10_FAT19306	NOT10	106
4403659	NOT10_FAT19306	NOT10	139
4403660	NOT10_FAT19306	NOT10	47
4403661	NOT10_FAT19306	NOT10	69
4403662	NOT10_FAT19306	NOT10	129
4403663	NOT10_FAT19306	NOT10	89
4403664	NOT10_FAT19306	NOT10	156
4403665	NOT10_FAT19306	NOT10	165
4403666	NOT10_FAT19306	NOT10	125
4403667	NOT10_FAT19306	NOT10	155
4403668	NOT10_FAT19306	NOT10	64
4403669	NOT10_FAT19306	NOT10	31
4403670	NOT10_FAT19306	NOT10	230
4403671	NOT10_FAT19306	NOT10	166
4403672	NOT10_FAT19306	NOT10	231
4403673	NOT10_FAT19306	NOT10	134
4403674	NOT10_FAT19306	NOT10	54
4403675	NOT10_FAT19306	NOT10	52
4403676	NOT10_FAT19306	NOT10	108
4403677	NOT10_FAT19306	NOT10	106
4403678	NOT10_FAT19306	NOT10	71
4403679	NOT10_FAT19306	NOT10	54
4403680	NOT10_FAT19306	NOT10	43
4403681	NOT10_FAT19306	NOT10	176
4403682	NOT10_FAT19306	NOT10	139
4403683	NOT10_FAT19306	NOT10	47
4403684	NOT10_FAT19306	NOT10	69
4403685	NOT10_FAT19306	NOT10	86
4403686	NOT10_FAT19306	NOT10	89
4403687	NOT10_FAT19306	NOT10	156
4403688	NOT10_FAT19306	NOT10	58
4403689	NOT10_FAT19306	NOT10	165
4403690	NOT10_FAT19306	NOT10	64
4403691	NOT10_FAT19306	NOT10	125
4403692	NOT10_FAT19306	NOT10	166
4403693	NOT10_FAT19306	NOT10	199
4403694	NOT10_FAT19306	NOT10	60
4403695	NOT10_FAT19306	NOT10	134
4403696	NOT10_FAT19306	NOT10	90
4403697	NOT10_FAT19306	NOT10	84
4403698	NOT10_FAT19306	NOT10	113
4403699	NOT10_FAT19306	NOT10	111
4403700	NOT10_FAT19306	NOT10	140
4403701	NOT10_FAT19306	NOT10	103
4403702	NOT10_FAT19306	NOT10	182
4403703	NOT10_FAT19306	NOT10	107
4403704	NOT10_FAT19306	NOT10	198
4403705	NOT10_FAT19306	NOT10	180
4403706	NOT10_FAT19306	NOT10	69
4403707	NOT10_FAT19306	NOT10	70
4403708	NOT10_FAT19306	NOT10	92
4403709	NOT10_FAT19306	NOT10	103
4403710	NOT10_FAT19306	NOT10	112
4403711	NOT10_FAT19306	NOT10	77
4403712	NOT10_FAT19306	NOT10	172
4403713	NOT10_FAT19306	NOT10	170
4403714	NOT10_FAT19306	NOT10	127
4403715	NOT10_FAT19306	NOT10	69
4403716	NOT10_FAT19306	NOT10	155
4403717	NOT10_FAT19306	NOT10	185
4403718	NOT10_FAT19306	NOT10	85
4403719	NOT10_FAT19306	NOT10	210
4403720	NOT10_FAT19306	NOT10	82
4403721	NOT10_FAT19306	NOT10	107
4403722	NOT10_FAT19306	NOT10	153
4403723	NOT10_FAT19306	NOT10	149
4403724	NOT10_FAT19306	NOT10	70
4403725	NOT10_FAT19306	NOT10	63
4403726	NOT10_FAT19306	NOT10	207
4403727	NOT10_FAT19306	NOT10	91
4403728	NOT10_FAT19306	NOT10	85
4403729	NOT10_FAT19306	NOT10	227
4403730	NOT10_FAT19306	NOT10	105
4403731	NOT10_FAT19306	NOT10	143
4403732	NOT10_FAT19306	NOT10	15
4403733	NOT10_FAT19306	NOT10	299
4403734	NOT10_FAT19306	NOT10	101
4403735	NOT10_FAT19306	NOT10	114
4403736	NOT10_FAT19306	NOT10	102
4403737	NOT10_FAT19306	NOT10	154
4403738	NOT10_FAT19306	NOT10	7
4403739	NOT10_FAT19306	NOT10	19
4403740	NOT10_FAT19306	NOT10	230
4403741	NOT10_FAT19306	NOT10	100
4403742	NOT10_FAT19306	NOT10	43
4403743	NOT10_FAT19306	NOT10	193
4403744	NOT10_FAT19306	NOT10	43
4403745	NOT10_FAT19306	NOT10	219
4403746	NOT10_FAT19306	NOT10	184
4403747	NOT10_FAT19306	NOT10	39
4403748	NOT10_FAT19306	NOT10	87
4403749	NOT10_FAT19306	NOT10	225
4403750	NOT10_FAT19306	NOT10	47
4403751	NOT10_FAT19306	NOT10	128
4403752	NOT10_FAT19306	NOT10	91
4403753	NOT10_FAT19306	NOT10	74
4403754	NOT10_FAT19306	NOT10	10
4403755	NOT10_FAT19306	NOT10	136
4403756	NOT10_FAT19306	NOT10	158
4403757	NOT10_FAT19306	NOT10	81
4403758	NOT10_FAT19306	NOT10	167
4403759	NOT10_FAT19306	NOT10	35
4403760	NOT10_FAT19306	NOT10	112
4403761	NOT10_FAT19306	NOT10	76
4403762	NOT10_FAT19306	NOT10	48
4403763	NOT10_FAT19306	NOT10	73
4403764	NOT10_FAT19306	NOT10	68
4403765	NOT10_FAT19306	NOT10	179
4403766	NOT10_FAT19306	NOT10	91
4403767	NOT10_FAT19306	NOT10	27
4403768	NOT10_FAT19306	NOT10	129
4403769	NOT10_FAT19306	NOT10	69
4403770	NOT10_FAT19306	NOT10	78
4403771	NOT10_FAT19306	NOT10	160
4403772	NOT10_FAT19306	NOT10	92
4403773	NOT10_FAT19306	NOT10	54
4403774	NOT10_FAT19306	NOT10	128
4403775	NOT10_FAT19306	NOT10	51
4403776	NOT10_FAT19306	NOT10	75
4403777	NOT10_FAT19306	NOT10	67
4403778	NOT10_FAT19306	NOT10	155
4403779	NOT10_FAT19306	NOT10	51
4403780	NOT10_FAT19306	NOT10	158
4403781	NOT10_FAT19306	NOT10	78
4403782	NOT10_FAT19306	NOT10	149
4403783	NOT10_FAT19306	NOT10	133
4403784	NOT10_FAT19306	NOT10	76
4403785	NOT10_FAT19306	NOT10	201
4403786	NOT10_FAT19306	NOT10	38
4403787	NOT10_FAT19306	NOT10	69
4403788	NOT10_FAT19306	NOT10	31
4403789	NOT10_FAT19306	NOT10	105
4403790	NOT10_FAT19306	NOT10	87
4403791	NOT10_FAT19306	NOT10	66
4403792	NOT10_FAT19306	NOT10	68
4403793	NOT10_FAT19306	NOT10	40
4403794	NOT10_FAT19306	NOT10	35
4403795	NOT10_FAT19306	NOT10	55
4403796	NOT10_FAT19306	NOT10	105
4403797	NOT10_FAT19306	NOT10	36
4403798	NOT10_FAT19306	NOT10	49
4403799	NOT10_FAT19306	NOT10	133
4403800	NOT10_FAT19306	NOT10	143
4403801	NOT10_FAT19306	NOT10	57
4403802	NOT10_FAT19306	NOT10	143
4403803	NOT10_FAT19306	NOT10	14
4403804	NOT10_FAT19306	NOT10	142
4403805	NOT10_FAT19306	NOT10	117
4403806	NOT10_FAT19306	NOT10	100
4403807	NOT10_FAT19306	NOT10	132
4403808	NOT10_FAT19306	NOT10	48
4403809	NOT10_FAT19306	NOT10	175
4403810	NOT10_FAT19306	NOT10	122
4403811	NOT10_FAT19306	NOT10	41
4403812	NOT10_FAT19306	NOT10	99
4403813	NOT10_FAT19306	NOT10	199
4403814	NOT10_FAT19306	NOT10	193
4403815	NOT10_FAT19306	NOT10	208
4403816	NOT10_FAT19306	NOT10	188
4403817	NOT10_FAT19306	NOT10	91
4403818	NOT10_FAT19306	NOT10	34
4403819	NOT10_FAT19306	NOT10	125
4403820	NOT10_FAT19306	NOT10	154
4403821	NOT10_FAT19306	NOT10	153
4403822	NOT10_FAT19306	NOT10	93
4403823	NOT10_FAT19306	NOT10	70
4403824	NOT10_FAT19306	NOT10	89
4403825	NOT10_FAT19306	NOT10	144
4403826	NOT10_FAT19306	NOT10	153
4403827	NOT10_FAT19306	NOT10	108
4403828	NOT10_FAT19306	NOT10	8
4403829	NOT10_FAT19306	NOT10	40
4403830	NOT10_FAT19306	NOT10	94
4403831	NOT10_FAT19306	NOT10	112
4403832	NOT10_FAT19306	NOT10	38
4403833	NOT10_FAT19306	NOT10	131
4403834	NOT10_FAT19306	NOT10	104
4403835	NOT10_FAT19306	NOT10	85
4403836	NOT10_FAT19306	NOT10	68
4403837	NOT10_FAT19306	NOT10	106
4403838	NOT10_FAT19306	NOT10	121
4403839	NOT10_FAT19306	NOT10	51
4403840	NOT10_FAT19306	NOT10	112
4403841	NOT10_FAT19306	NOT10	67
4403842	NOT10_FAT19306	NOT10	34
4403843	NOT10_FAT19306	NOT10	86
4403844	NOT10_FAT19306	NOT10	141
4403845	NOT10_FAT19306	NOT10	41
4403846	NOT10_FAT19306	NOT10	29
4403847	NOT10_FAT19306	NOT10	121
4403848	NOT10_FAT19306	NOT10	62
4403849	NOT10_FAT19306	NOT10	19
4403850	NOT10_FAT19306	NOT10	86
4403851	NOT10_FAT19306	NOT10	139
4403852	NOT10_FAT19306	NOT10	95
4403853	NOT10_FAT19306	NOT10	109
4403854	NOT10_FAT19306	NOT10	92
4403855	NOT10_FAT19306	NOT10	114
4403856	NOT10_FAT19306	NOT10	68
4403857	NOT10_FAT19306	NOT10	36
4403858	NOT10_FAT19306	NOT10	54
4403859	NOT10_FAT19306	NOT10	147
4403860	NOT10_FAT19306	NOT10	93
4403861	NOT10_FAT19306	NOT10	113
4403862	NOT10_FAT19306	NOT10	125
4403863	NOT10_FAT19306	NOT10	79
4403864	NOT10_FAT19306	NOT10	77
4403865	NOT10_FAT19306	NOT10	82
4403866	NOT10_FAT19306	NOT10	93
4403867	NOT10_FAT19306	NOT10	103
4403868	NOT10_FAT19306	NOT10	237
4403869	NOT10_FAT19306	NOT10	118
4403870	NOT10_FAT19306	NOT10	133
4403871	NOT10_FAT19306	NOT10	56
4403872	NOT10_FAT19306	NOT10	7
4403873	NOT10_FAT19306	NOT10	94
4403874	NOT10_FAT19306	NOT10	54
4403875	NOT10_FAT19306	NOT10	102
4403876	NOT10_FAT19306	NOT10	166
4403877	NOT10_FAT19306	NOT10	188
4403878	NOT10_FAT19306	NOT10	77
4403879	NOT10_FAT19306	NOT10	141
4403880	NOT10_FAT19306	NOT10	61
4403881	NOT10_FAT19306	NOT10	176
4403882	NOT10_FAT19306	NOT10	177
4403883	NOT10_FAT19306	NOT10	172
4403884	NOT10_FAT19306	NOT10	84
4403885	NOT10_FAT19306	NOT10	165
4403886	NOT10_FAT19306	NOT10	36
4403887	NOT10_FAT19306	NOT10	16
4403888	NOT10_FAT19306	NOT10	86
4403889	NOT10_FAT19306	NOT10	81
4403890	NOT10_FAT19306	NOT10	84
4403891	NOT10_FAT19306	NOT10	109
4403892	NOT10_FAT19306	NOT10	35
4403893	NOT10_FAT19306	NOT10	44
4403894	NOT10_FAT19306	NOT10	168
4403895	NOT10_FAT19306	NOT10	131
4403896	NOT10_FAT19306	NOT10	129
4403897	NOT10_FAT19306	NOT10	38
4403898	NOT10_FAT19306	NOT10	49
4403899	NOT10_FAT19306	NOT10	69
4403900	NOT10_FAT19306	NOT10	55
4403901	NOT10_FAT19306	NOT10	36
4403902	NOT10_FAT19306	NOT10	152
4403903	NOT10_FAT19306	NOT10	118
4403904	NOT10_FAT19306	NOT10	189
4403905	NOT10_FAT19306	NOT10	72
4403906	NOT10_FAT19306	NOT10	80
4403907	NOT10_FAT19306	NOT10	133
4403908	NOT10_FAT19306	NOT10	60
4403909	NOT10_FAT19306	NOT10	80
4403910	NOT10_FAT19306	NOT10	138
4403911	NOT10_FAT19306	NOT10	22
4403912	NOT10_FAT19306	NOT10	45
4403913	NOT10_FAT19306	NOT10	90
4403914	NOT10_FAT19306	NOT10	92
4403915	NOT10_FAT19306	NOT10	147
4403916	NOT10_FAT19306	NOT10	163
4403917	NOT10_FAT19306	NOT10	14
4403918	NOT10_FAT19306	NOT10	108
4403919	NOT10_FAT19306	NOT10	43
4403920	NOT10_FAT19306	NOT10	145
4403921	NOT10_FAT19306	NOT10	147
4403922	NOT10_FAT19306	NOT10	126
4403923	NOT10_FAT19306	NOT10	71
4403924	NOT10_FAT19306	NOT10	150
4403925	NOT10_FAT19306	NOT10	95
4403926	NOT10_FAT19306	NOT10	100
4403927	NOT10_FAT19306	NOT10	11
4403928	NOT10_FAT19306	NOT10	46
4403929	NOT10_FAT19306	NOT10	95
4403930	NOT10_FAT19306	NOT10	179
4403931	NOT10_FAT19306	NOT10	187
4403932	NOT10_FAT19306	NOT10	158
4403933	NOT10_FAT19306	NOT10	47
4403934	NOT10_FAT19306	NOT10	113
4403935	NOT10_FAT19306	NOT10	13
4403936	NOT10_FAT19306	NOT10	53
4403937	NOT10_FAT19306	NOT10	119
4403938	NOT10_FAT19306	NOT10	62
4403939	NOT10_FAT19306	NOT10	9
4403940	NOT10_FAT19306	NOT10	149
4403941	NOT10_FAT19306	NOT10	157
4403942	NOT10_FAT19306	NOT10	102
4403943	NOT10_FAT19306	NOT10	110
4403944	NOT10_FAT19306	NOT10	111
4403945	NOT10_FAT19306	NOT10	88
4403946	NOT10_FAT19306	NOT10	66
4403947	NOT10_FAT19306	NOT10	78
4403948	NOT10_FAT19306	NOT10	164
4403949	NOT10_FAT19306	NOT10	164
4403950	NOT10_FAT19306	NOT10	190
4403951	NOT10_FAT19306	NOT10	231
4403952	NOT10_FAT19306	NOT10	199
4403953	NOT10_FAT19306	NOT10	174
4403954	NOT10_FAT19306	NOT10	172
4403955	NOT10_FAT19306	NOT10	73
4403956	NOT10_FAT19306	NOT10	57
4403957	NOT10_FAT19306	NOT10	94
4403958	NOT10_FAT19306	NOT10	86
4403959	NOT10_FAT19306	NOT10	47
4403960	NOT10_FAT19306	NOT10	58
4403961	NOT10_FAT19306	NOT10	89
4403962	NOT10_FAT19306	NOT10	123
4403963	NOT10_FAT19306	NOT10	78
4403964	NOT10_FAT19306	NOT10	66
4403965	NOT10_FAT19306	NOT10	54
4403966	NOT10_FAT19306	NOT10	52
4403967	NOT10_FAT19306	NOT10	114
4403968	NOT10_FAT19306	NOT10	61
4403969	NOT10_FAT19306	NOT10	98
4403970	NOT10_FAT19306	NOT10	83
4403971	NOT10_FAT19306	NOT10	57
4403972	NOT10_FAT19306	NOT10	48
4403973	NOT10_FAT19306	NOT10	21
4403974	NOT10_FAT19306	NOT10	182
4403975	NOT10_FAT19306	NOT10	125
4403976	NOT10_FAT19306	NOT10	75
4403977	NOT10_FAT19306	NOT10	88
4403978	NOT10_FAT19306	NOT10	105
4403979	NOT10_FAT19306	NOT10	26
4403980	NOT10_FAT19306	NOT10	25
4403981	NOT10_FAT19306	NOT10	129
4403982	NOT10_FAT19306	NOT10	8
4403983	NOT10_FAT19306	NOT10	63
4403984	NOT10_FAT19306	NOT10	49
4403985	NOT10_FAT19306	NOT10	74
4403986	NOT10_FAT19306	NOT10	153
4403987	NOT10_FAT19306	NOT10	93
4403988	NOT10_FAT19306	NOT10	98
4403989	NOT10_FAT19306	NOT10	51
4403990	NOT10_FAT19306	NOT10	121
4403991	NOT10_FAT19306	NOT10	175
4403992	NOT10_FAT19306	NOT10	141
4403993	NOT10_FAT19306	NOT10	61
4403994	NOT10_FAT19306	NOT10	76
4403995	NOT10_FAT19306	NOT10	160
4403996	NOT10_FAT19306	NOT10	137
4403997	NOT10_FAT19306	NOT10	80
4403998	NOT10_FAT19306	NOT10	41
4403999	NOT10_FAT19306	NOT10	129
4404000	NOT10_FAT19306	NOT10	85
4404001	NOT10_FAT19306	NOT10	230
4404002	NOT10_FAT19306	NOT10	111
4404003	NOT10_FAT19306	NOT10	200
4404004	NOT10_FAT19306	NOT10	72
4404005	NOT10_FAT19306	NOT10	172
4404006	NOT10_FAT19306	NOT10	49
4404007	NOT10_FAT19306	NOT10	164
4404008	NOT10_FAT19306	NOT10	179
4404009	NOT10_FAT19306	NOT10	201
4404010	NOT10_FAT19306	NOT10	72
4404011	NOT10_FAT19306	NOT10	48
4404012	NOT10_FAT19306	NOT10	170
4404013	NOT10_FAT19306	NOT10	118
4404014	NOT10_FAT19306	NOT10	156
4404015	NOT10_FAT19306	NOT10	139
4404016	NOT10_FAT19306	NOT10	127
4404017	NOT10_FAT19306	NOT10	144
4404018	NOT10_FAT19306	NOT10	89
4404019	NOT10_FAT19306	NOT10	30
4404020	NOT10_FAT19306	NOT10	81
4404021	NOT10_FAT19306	NOT10	74
4404022	NOT10_FAT19306	NOT10	123
4404023	NOT10_FAT19306	NOT10	26
4404024	NOT10_FAT19306	NOT10	71
4404025	NOT10_FAT19306	NOT10	169
4404026	NOT10_FAT19306	NOT10	103
4404027	NOT10_FAT19306	NOT10	120
4404028	NOT10_FAT19306	NOT10	161
4404029	NOT10_FAT19306	NOT10	48
4404030	NOT10_FAT19306	NOT10	73
4404031	NOT10_FAT19306	NOT10	155
4404032	NOT10_FAT19306	NOT10	147
4404033	NOT10_FAT19306	NOT10	100
4404034	NOT10_FAT19306	NOT10	21
4404035	NOT10_FAT19306	NOT10	94
4404036	NOT10_FAT19306	NOT10	125
4404037	NOT10_FAT19306	NOT10	83
4404038	NOT10_FAT19306	NOT10	123
4404039	NOT10_FAT19306	NOT10	159
4404040	NOT10_FAT19306	NOT10	111
4404041	NOT10_FAT19306	NOT10	169
4404042	NOT10_FAT19306	NOT10	61
4404043	NOT10_FAT19306	NOT10	90
4404044	NOT10_FAT19306	NOT10	105
4404045	NOT10_FAT19306	NOT10	60
4404046	NOT10_FAT19306	NOT10	48
4404047	NOT10_FAT19306	NOT10	57
4404048	NOT10_FAT19306	NOT10	8
4404049	NOT10_FAT19306	NOT10	129
4404050	NOT10_FAT19306	NOT10	57
4404051	NOT10_FAT19306	NOT10	108
4404052	NOT10_FAT19306	NOT10	85
4404053	NOT10_FAT19306	NOT10	102
4404054	NOT10_FAT19306	NOT10	213
4404055	NOT10_FAT19306	NOT10	48
4404056	NOT10_FAT19306	NOT10	62
4404057	NOT10_FAT19306	NOT10	19
4404058	NOT10_FAT19306	NOT10	90
4404059	NOT10_FAT19306	NOT10	84
4404060	NOT10_FAT19306	NOT10	113
4404061	NOT10_FAT19306	NOT10	111
4404062	NOT10_FAT19306	NOT10	69
4404063	NOT10_FAT19306	NOT10	132
4404064	NOT10_FAT19306	NOT10	35
4404065	NOT10_FAT19306	NOT10	103
4404066	NOT10_FAT19306	NOT10	100
4404067	NOT10_FAT19306	NOT10	36
4404068	NOT10_FAT19306	NOT10	70
4404069	NOT10_FAT19306	NOT10	139
4404070	NOT10_FAT19306	NOT10	77
4404071	NOT10_FAT19306	NOT10	93
4404072	NOT10_FAT19306	NOT10	182
4404073	NOT10_FAT19306	NOT10	76
4404074	NOT10_FAT19306	NOT10	55
4404075	NOT10_FAT19306	NOT10	160
4404076	NOT10_FAT19306	NOT10	141
4404077	NOT10_FAT19306	NOT10	55
4404078	NOT10_FAT19306	NOT10	158
4404079	NOT10_FAT19306	NOT10	36
4404080	NOT10_FAT19306	NOT10	175
4404081	NOT10_FAT19306	NOT10	198
4404082	NOT10_FAT19306	NOT10	180
4404083	NOT10_FAT19306	NOT10	69
4404084	NOT10_FAT19306	NOT10	70
4404085	NOT10_FAT19306	NOT10	122
4404086	NOT10_FAT19306	NOT10	103
4404087	NOT10_FAT19306	NOT10	54
4404088	NOT10_FAT19306	NOT10	92
4404089	NOT10_FAT19306	NOT10	144
4404090	NOT10_FAT19306	NOT10	92
4404091	NOT10_FAT19306	NOT10	153
4404092	NOT10_FAT19306	NOT10	103
4404093	NOT10_FAT19306	NOT10	105
4404094	NOT10_FAT19306	NOT10	86
4404095	NOT10_FAT19306	NOT10	112
4404096	NOT10_FAT19306	NOT10	128
4404097	NOT10_FAT19306	NOT10	189
4404098	NOT10_FAT19306	NOT10	237
4404099	NOT10_FAT19306	NOT10	77
4404100	NOT10_FAT19306	NOT10	36
4404101	NOT10_FAT19306	NOT10	45
4404102	NOT10_FAT19306	NOT10	172
4404103	NOT10_FAT19306	NOT10	118
4404104	NOT10_FAT19306	NOT10	147
4404105	NOT10_FAT19306	NOT10	108
4404106	NOT10_FAT19306	NOT10	8
4404107	NOT10_FAT19306	NOT10	40
4404108	NOT10_FAT19306	NOT10	72
4404109	NOT10_FAT19306	NOT10	94
4404110	NOT10_FAT19306	NOT10	170
4404111	NOT10_FAT19306	NOT10	90
4404112	NOT10_FAT19306	NOT10	168
4404113	NOT10_FAT19306	NOT10	92
4404114	NOT10_FAT19306	NOT10	78
4404115	NOT10_FAT19306	NOT10	84
4404116	NOT10_FAT19306	NOT10	133
4404117	NOT10_FAT19306	NOT10	127
4404118	NOT10_FAT19306	NOT10	69
4404119	NOT10_FAT19306	NOT10	56
4404120	NOT10_FAT19306	NOT10	109
4404121	NOT10_FAT19306	NOT10	36
4404122	NOT10_FAT19306	NOT10	49
4404123	NOT10_FAT19306	NOT10	80
4404124	NOT10_FAT19306	NOT10	85
4404125	NOT10_FAT19306	NOT10	109
4404126	NOT10_FAT19306	NOT10	210
4404127	NOT10_FAT19306	NOT10	131
4404128	NOT10_FAT19306	NOT10	141
4404129	NOT10_FAT19306	NOT10	69
4404130	NOT10_FAT19306	NOT10	82
4404131	NOT10_FAT19306	NOT10	16
4404132	NOT10_FAT19306	NOT10	99
4404133	NOT10_FAT19306	NOT10	78
4404134	NOT10_FAT19306	NOT10	153
4404135	NOT10_FAT19306	NOT10	61
4404136	NOT10_FAT19306	NOT10	149
4404137	NOT10_FAT19306	NOT10	149
4404138	NOT10_FAT19306	NOT10	147
4404139	NOT10_FAT19306	NOT10	70
4404140	NOT10_FAT19306	NOT10	7
4404141	NOT10_FAT19306	NOT10	133
4404142	NOT10_FAT19306	NOT10	63
4404143	NOT10_FAT19306	NOT10	92
4404144	NOT10_FAT19306	NOT10	29
4404145	NOT10_FAT19306	NOT10	193
4404146	NOT10_FAT19306	NOT10	133
4404147	NOT10_FAT19306	NOT10	112
4404148	NOT10_FAT19306	NOT10	207
4404149	NOT10_FAT19306	NOT10	176
4404150	NOT10_FAT19306	NOT10	91
4404151	NOT10_FAT19306	NOT10	68
4404152	NOT10_FAT19306	NOT10	163
4404153	NOT10_FAT19306	NOT10	154
4404154	NOT10_FAT19306	NOT10	76
4404155	NOT10_FAT19306	NOT10	14
4404156	NOT10_FAT19306	NOT10	85
4404157	NOT10_FAT19306	NOT10	227
4404158	NOT10_FAT19306	NOT10	201
4404159	NOT10_FAT19306	NOT10	108
4404160	NOT10_FAT19306	NOT10	179
4404161	NOT10_FAT19306	NOT10	43
4404162	NOT10_FAT19306	NOT10	91
4404163	NOT10_FAT19306	NOT10	143
4404164	NOT10_FAT19306	NOT10	15
4404165	NOT10_FAT19306	NOT10	133
4404166	NOT10_FAT19306	NOT10	299
4404167	NOT10_FAT19306	NOT10	35
4404168	NOT10_FAT19306	NOT10	143
4404169	NOT10_FAT19306	NOT10	114
4404170	NOT10_FAT19306	NOT10	38
4404171	NOT10_FAT19306	NOT10	27
4404172	NOT10_FAT19306	NOT10	80
4404173	NOT10_FAT19306	NOT10	177
4404174	NOT10_FAT19306	NOT10	69
4404175	NOT10_FAT19306	NOT10	104
4404176	NOT10_FAT19306	NOT10	94
4404177	NOT10_FAT19306	NOT10	102
4404178	NOT10_FAT19306	NOT10	57
4404179	NOT10_FAT19306	NOT10	154
4404180	NOT10_FAT19306	NOT10	7
4404181	NOT10_FAT19306	NOT10	172
4404182	NOT10_FAT19306	NOT10	19
4404183	NOT10_FAT19306	NOT10	143
4404184	NOT10_FAT19306	NOT10	100
4404185	NOT10_FAT19306	NOT10	43
4404186	NOT10_FAT19306	NOT10	145
4404187	NOT10_FAT19306	NOT10	147
4404188	NOT10_FAT19306	NOT10	126
4404189	NOT10_FAT19306	NOT10	75
4404190	NOT10_FAT19306	NOT10	105
4404191	NOT10_FAT19306	NOT10	87
4404192	NOT10_FAT19306	NOT10	93
4404193	NOT10_FAT19306	NOT10	129
4404194	NOT10_FAT19306	NOT10	193
4404195	NOT10_FAT19306	NOT10	43
4404196	NOT10_FAT19306	NOT10	121
4404197	NOT10_FAT19306	NOT10	67
4404198	NOT10_FAT19306	NOT10	44
4404199	NOT10_FAT19306	NOT10	68
4404200	NOT10_FAT19306	NOT10	219
4404201	NOT10_FAT19306	NOT10	85
4404202	NOT10_FAT19306	NOT10	39
4404203	NOT10_FAT19306	NOT10	87
4404204	NOT10_FAT19306	NOT10	166
4404205	NOT10_FAT19306	NOT10	91
4404206	NOT10_FAT19306	NOT10	225
4404207	NOT10_FAT19306	NOT10	47
4404208	NOT10_FAT19306	NOT10	113
4404209	NOT10_FAT19306	NOT10	155
4404210	NOT10_FAT19306	NOT10	125
4404211	NOT10_FAT19306	NOT10	68
4404212	NOT10_FAT19306	NOT10	128
4404213	NOT10_FAT19306	NOT10	142
4404214	NOT10_FAT19306	NOT10	51
4404215	NOT10_FAT19306	NOT10	91
4404216	NOT10_FAT19306	NOT10	68
4404217	NOT10_FAT19306	NOT10	77
4404218	NOT10_FAT19306	NOT10	153
4404219	NOT10_FAT19306	NOT10	34
4404220	NOT10_FAT19306	NOT10	117
4404221	NOT10_FAT19306	NOT10	48
4404222	NOT10_FAT19306	NOT10	74
4404223	NOT10_FAT19306	NOT10	78
4404224	NOT10_FAT19306	NOT10	84
4404225	NOT10_FAT19306	NOT10	106
4404226	NOT10_FAT19306	NOT10	54
4404227	NOT10_FAT19306	NOT10	165
4404228	NOT10_FAT19306	NOT10	138
4404229	NOT10_FAT19306	NOT10	10
4404230	NOT10_FAT19306	NOT10	136
4404231	NOT10_FAT19306	NOT10	38
4404232	NOT10_FAT19306	NOT10	125
4404233	NOT10_FAT19306	NOT10	40
4404234	NOT10_FAT19306	NOT10	86
4404235	NOT10_FAT19306	NOT10	158
4404236	NOT10_FAT19306	NOT10	121
4404237	NOT10_FAT19306	NOT10	51
4404238	NOT10_FAT19306	NOT10	81
4404239	NOT10_FAT19306	NOT10	112
4404240	NOT10_FAT19306	NOT10	81
4404241	NOT10_FAT19306	NOT10	167
4404242	NOT10_FAT19306	NOT10	49
4404243	NOT10_FAT19306	NOT10	112
4404244	NOT10_FAT19306	NOT10	152
4404245	NOT10_FAT19306	NOT10	22
4404246	NOT10_FAT19306	NOT10	67
4404247	NOT10_FAT19306	NOT10	34
4404248	NOT10_FAT19306	NOT10	118
4404249	NOT10_FAT19306	NOT10	188
4404250	NOT10_FAT19306	NOT10	93
4404251	NOT10_FAT19306	NOT10	73
4404252	NOT10_FAT19306	NOT10	199
4404253	NOT10_FAT19306	NOT10	71
4404254	NOT10_FAT19306	NOT10	150
4404255	NOT10_FAT19306	NOT10	107
4404256	NOT10_FAT19306	NOT10	89
4404257	NOT10_FAT19306	NOT10	54
4404258	NOT10_FAT19306	NOT10	129
4404259	NOT10_FAT19306	NOT10	41
4404260	NOT10_FAT19306	NOT10	95
4404261	NOT10_FAT19306	NOT10	185
4404262	NOT10_FAT19306	NOT10	64
4404263	NOT10_FAT19306	NOT10	114
4404264	NOT10_FAT19306	NOT10	208
4404265	NOT10_FAT19306	NOT10	14
4404266	NOT10_FAT19306	NOT10	66
4404267	NOT10_FAT19306	NOT10	95
4404268	NOT10_FAT19306	NOT10	188
4404269	NOT10_FAT19306	NOT10	100
4404270	NOT10_FAT19306	NOT10	79
4404271	NOT10_FAT19306	NOT10	82
4404272	NOT10_FAT19306	NOT10	11
4404273	NOT10_FAT19306	NOT10	41
4404274	NOT10_FAT19306	NOT10	46
4404275	NOT10_FAT19306	NOT10	95
4404276	NOT10_FAT19306	NOT10	179
4404277	NOT10_FAT19306	NOT10	187
4404278	NOT10_FAT19306	NOT10	158
4404279	NOT10_FAT19306	NOT10	47
4404280	NOT10_FAT19306	NOT10	113
4404281	NOT10_FAT19306	NOT10	13
4404282	NOT10_FAT19306	NOT10	53
4404283	NOT10_FAT19306	NOT10	119
4404284	NOT10_FAT19306	NOT10	9
4404285	NOT10_FAT19306	NOT10	149
4404286	NOT10_FAT19306	NOT10	157
4404287	NOT10_FAT19306	NOT10	102
4404288	NOT10_FAT19306	NOT10	110
4404289	NOT10_FAT19306	NOT10	111
4404290	NOT10_FAT19306	NOT10	88
4404291	NOT10_FAT19306	NOT10	66
4404292	NOT10_FAT19306	NOT10	78
4404293	NOT10_FAT19306	NOT10	164
4404294	NOT10_FAT19306	NOT10	164
4404295	NOT10_FAT19306	NOT10	190
4404296	NOT10_FAT19306	NOT10	231
4404297	NOT10_FAT19306	NOT10	199
4404298	NOT10_FAT19306	NOT10	174
4404299	NOT10_FAT19306	NOT10	172
4404300	NOT10_FAT19306	NOT10	73
4404301	NOT10_FAT19306	NOT10	57
4404302	NOT10_FAT19306	NOT10	94
4404303	NOT10_FAT19306	NOT10	58
4404304	NOT10_FAT19306	NOT10	89
4404305	NOT10_FAT19306	NOT10	231
4404306	NOT10_FAT19306	NOT10	134
4404307	NOT10_FAT19306	NOT10	123
4404308	NOT10_FAT19306	NOT10	66
4404309	NOT10_FAT19306	NOT10	52
4404310	NOT10_FAT19306	NOT10	121
4404311	NOT10_FAT19306	NOT10	51
4404312	NOT10_FAT19306	NOT10	48
4404313	NOT10_FAT19306	NOT10	170
4404314	NOT10_FAT19306	NOT10	139
4404315	NOT10_FAT19306	NOT10	25
4404316	NOT10_FAT19306	NOT10	230
4404317	NOT10_FAT19306	NOT10	144
4404318	NOT10_FAT19306	NOT10	72
4404319	NOT10_FAT19306	NOT10	41
4404320	NOT10_FAT19306	NOT10	81
4404321	NOT10_FAT19306	NOT10	114
4404322	NOT10_FAT19306	NOT10	129
4404323	NOT10_FAT19306	NOT10	41
4404324	NOT10_FAT19306	NOT10	26
4404325	NOT10_FAT19306	NOT10	160
4404326	NOT10_FAT19306	NOT10	137
4404327	NOT10_FAT19306	NOT10	72
4404328	NOT10_FAT19306	NOT10	282
4404329	NOT10_FAT19306	NOT10	49
4404330	NOT10_FAT19306	NOT10	93
4404331	NOT10_FAT19306	NOT10	80
4404332	NOT10_FAT19306	NOT10	200
4404333	NOT10_FAT19306	NOT10	175
4404334	NOT10_FAT19306	NOT10	61
4404335	NOT10_FAT19306	NOT10	179
4404336	NOT10_FAT19306	NOT10	111
4404337	NOT10_FAT19306	NOT10	76
4404338	NOT10_FAT19306	NOT10	129
4404339	NOT10_FAT19306	NOT10	85
4404340	NOT10_FAT19306	NOT10	156
4404341	NOT10_FAT19306	NOT10	105
4404342	NOT10_FAT19306	NOT10	8
4404343	NOT10_FAT19306	NOT10	74
4404344	NOT10_FAT19306	NOT10	65
4404345	NOT10_FAT19306	NOT10	123
4404346	NOT10_FAT19306	NOT10	49
4404347	NOT10_FAT19306	NOT10	98
4404348	NOT10_FAT19306	NOT10	63
4404349	NOT10_FAT19306	NOT10	201
4404350	NOT10_FAT19306	NOT10	26
4404351	NOT10_FAT19306	NOT10	141
4404352	NOT10_FAT19306	NOT10	164
4404353	NOT10_FAT19306	NOT10	57
4404354	NOT10_FAT19306	NOT10	153
4404355	NOT10_FAT19306	NOT10	118
4404356	NOT10_FAT19306	NOT10	172
4404357	NOT10_FAT19306	NOT10	19
4404358	NOT10_FAT19306	NOT10	89
4404359	NOT10_FAT19306	NOT10	144
4404360	NOT10_FAT19306	NOT10	83
4404361	NOT10_FAT19306	NOT10	182
4404362	NOT10_FAT19306	NOT10	114
4404363	NOT10_FAT19306	NOT10	48
4404364	NOT10_FAT19306	NOT10	75
4404365	NOT10_FAT19306	NOT10	98
4404366	NOT10_FAT19306	NOT10	21
4404367	NOT10_FAT19306	NOT10	57
4404368	NOT10_FAT19306	NOT10	127
4404369	NOT10_FAT19306	NOT10	30
4404370	NOT10_FAT19306	NOT10	88
4404371	NOT10_FAT19306	NOT10	74
4404372	NOT10_FAT19306	NOT10	125
4404373	NOT10_FAT19306	NOT10	71
4404374	NOT10_FAT19306	NOT10	169
4404375	NOT10_FAT19306	NOT10	103
4404376	NOT10_FAT19306	NOT10	120
4404377	NOT10_FAT19306	NOT10	161
4404378	NOT10_FAT19306	NOT10	48
4404379	NOT10_FAT19306	NOT10	73
4404380	NOT10_FAT19306	NOT10	155
4404381	NOT10_FAT19306	NOT10	147
4404382	NOT10_FAT19306	NOT10	100
4404383	NOT10_FAT19306	NOT10	21
4404384	NOT10_FAT19306	NOT10	94
4404385	NOT10_FAT19306	NOT10	125
4404386	NOT10_FAT19306	NOT10	83
4404387	NOT10_FAT19306	NOT10	123
4404388	NOT10_FAT19306	NOT10	159
4404389	NOT10_FAT19306	NOT10	85
4404390	NOT10_FAT19306	NOT10	111
4404391	NOT10_FAT19306	NOT10	61
4404392	NOT10_FAT19306	NOT10	76
4404393	NOT10_FAT19306	NOT10	90
4404394	NOT10_FAT19306	NOT10	105
4404395	NOT10_FAT19306	NOT10	60
4404396	NOT10_FAT19306	NOT10	48
4404397	NOT10_FAT19306	NOT10	57
4404398	NOT10_FAT19306	NOT10	8
4404399	NOT10_FAT19306	NOT10	158
4404400	NOT10_FAT19306	NOT10	129
4404401	NOT10_FAT19306	NOT10	108
4404402	NOT10_FAT19306	NOT10	85
4404403	NOT10_FAT19306	NOT10	102
4404404	NOT10_FAT19306	NOT10	213
4404405	NOT10_FAT19306	NOT10	48
4404406	NOT10_FAT19306	NOT10	85
4404407	NOT10_FAT19306	NOT10	231
4404408	NOT10_FAT19306	NOT10	47
4404409	NOT10_FAT19306	NOT10	58
4404410	NOT10_FAT19306	NOT10	86
4404411	NOT10_FAT19306	NOT10	93
4404412	NOT10_FAT19306	NOT10	165
4404413	NOT10_FAT19306	NOT10	62
4404414	NOT10_FAT19306	NOT10	64
4404415	NOT10_FAT19306	NOT10	99
4404416	NOT10_FAT19306	NOT10	51
4404417	NOT10_FAT19306	NOT10	230
4404418	NOT10_FAT19306	NOT10	102
4404419	NOT10_FAT19306	NOT10	184
4404420	NOT10_FAT19306	NOT10	66
4404421	NOT10_FAT19306	NOT10	78
4404422	NOT10_FAT19306	NOT10	16
4404423	NOT10_FAT19306	NOT10	60
4404424	NOT10_FAT19306	NOT10	134
4404425	NOT10_FAT19306	NOT10	123
4404426	NOT10_FAT19306	NOT10	78
4404427	NOT10_FAT19306	NOT10	211
4404428	NOT10_FAT19306	NOT10	66
4404429	NOT10_FAT19306	NOT10	52
4404430	NOT10_FAT19306	NOT10	127
4404431	NOT10_FAT19306	NOT10	89
4404432	NOT10_FAT19306	NOT10	83
4404433	NOT10_FAT19306	NOT10	105
4404434	NOT10_FAT19306	NOT10	182
4404435	NOT10_FAT19306	NOT10	26
4404436	NOT10_FAT19306	NOT10	129
4404437	NOT10_FAT19306	NOT10	8
4404438	NOT10_FAT19306	NOT10	63
4404439	NOT10_FAT19306	NOT10	74
4404440	NOT10_FAT19306	NOT10	282
4404441	NOT10_FAT19306	NOT10	144
4404442	NOT10_FAT19306	NOT10	153
4404443	NOT10_FAT19306	NOT10	93
4404444	NOT10_FAT19306	NOT10	98
4404445	NOT10_FAT19306	NOT10	51
4404446	NOT10_FAT19306	NOT10	121
4404447	NOT10_FAT19306	NOT10	114
4404448	NOT10_FAT19306	NOT10	175
4404449	NOT10_FAT19306	NOT10	141
4404450	NOT10_FAT19306	NOT10	61
4404451	NOT10_FAT19306	NOT10	76
4404452	NOT10_FAT19306	NOT10	160
4404453	NOT10_FAT19306	NOT10	137
4404454	NOT10_FAT19306	NOT10	80
4404455	NOT10_FAT19306	NOT10	48
4404456	NOT10_FAT19306	NOT10	41
4404457	NOT10_FAT19306	NOT10	75
4404458	NOT10_FAT19306	NOT10	85
4404459	NOT10_FAT19306	NOT10	230
4404460	NOT10_FAT19306	NOT10	111
4404461	NOT10_FAT19306	NOT10	200
4404462	NOT10_FAT19306	NOT10	72
4404463	NOT10_FAT19306	NOT10	172
4404464	NOT10_FAT19306	NOT10	98
4404465	NOT10_FAT19306	NOT10	49
4404466	NOT10_FAT19306	NOT10	164
4404467	NOT10_FAT19306	NOT10	179
4404468	NOT10_FAT19306	NOT10	201
4404469	NOT10_FAT19306	NOT10	72
4404470	NOT10_FAT19306	NOT10	48
4404471	NOT10_FAT19306	NOT10	21
4404472	NOT10_FAT19306	NOT10	118
4404473	NOT10_FAT19306	NOT10	156
4404474	NOT10_FAT19306	NOT10	57
4404475	NOT10_FAT19306	NOT10	139
4404476	NOT10_FAT19306	NOT10	30
4404477	NOT10_FAT19306	NOT10	170
4404478	NOT10_FAT19306	NOT10	81
4404479	NOT10_FAT19306	NOT10	88
4404480	NOT10_FAT19306	NOT10	74
4404481	NOT10_FAT19306	NOT10	125
4404482	NOT10_FAT19306	NOT10	49
4404483	NOT10_FAT19306	NOT10	123
4404484	NOT10_FAT19306	NOT10	26
4404485	NOT10_FAT19306	NOT10	25
4404486	NOT10_FAT19306	NOT10	71
4404487	NOT10_FAT19306	NOT10	169
4404488	NOT10_FAT19306	NOT10	103
4404489	NOT10_FAT19306	NOT10	120
4404490	NOT10_FAT19306	NOT10	161
4404491	NOT10_FAT19306	NOT10	48
4404492	NOT10_FAT19306	NOT10	144
4404493	NOT10_FAT19306	NOT10	73
4404494	NOT10_FAT19306	NOT10	155
4404495	NOT10_FAT19306	NOT10	19
4404496	NOT10_FAT19306	NOT10	147
4404497	NOT10_FAT19306	NOT10	100
4404498	NOT10_FAT19306	NOT10	21
4404499	NOT10_FAT19306	NOT10	94
4404500	NOT10_FAT19306	NOT10	125
4404501	NOT10_FAT19306	NOT10	83
4404502	NOT10_FAT19306	NOT10	123
4404503	NOT10_FAT19306	NOT10	159
4404504	NOT10_FAT19306	NOT10	85
4404505	NOT10_FAT19306	NOT10	111
4404506	NOT10_FAT19306	NOT10	61
4404507	NOT10_FAT19306	NOT10	76
4404508	NOT10_FAT19306	NOT10	90
4404509	NOT10_FAT19306	NOT10	105
4404510	NOT10_FAT19306	NOT10	60
4404511	NOT10_FAT19306	NOT10	48
4404512	NOT10_FAT19306	NOT10	57
4404513	NOT10_FAT19306	NOT10	8
4404514	NOT10_FAT19306	NOT10	158
4404515	NOT10_FAT19306	NOT10	129
4404516	NOT10_FAT19306	NOT10	57
4404517	NOT10_FAT19306	NOT10	108
4404518	NOT10_FAT19306	NOT10	85
4404519	NOT10_FAT19306	NOT10	77
4404520	NOT10_FAT19306	NOT10	102
4404521	NOT10_FAT19306	NOT10	85
4404522	NOT10_FAT19306	NOT10	25
4404523	NOT10_FAT19306	NOT10	41
4404524	NOT10_FAT19306	NOT10	114
4404525	NOT10_FAT19306	NOT10	137
4404526	NOT10_FAT19306	NOT10	72
4404527	NOT10_FAT19306	NOT10	282
4404528	NOT10_FAT19306	NOT10	93
4404529	NOT10_FAT19306	NOT10	61
4404530	NOT10_FAT19306	NOT10	111
4404531	NOT10_FAT19306	NOT10	156
4404532	NOT10_FAT19306	NOT10	8
4404533	NOT10_FAT19306	NOT10	26
4404534	NOT10_FAT19306	NOT10	164
4404535	NOT10_FAT19306	NOT10	19
4404536	NOT10_FAT19306	NOT10	144
4404537	NOT10_FAT19306	NOT10	48
4404538	NOT10_FAT19306	NOT10	98
4404539	NOT10_FAT19306	NOT10	21
4404540	NOT10_FAT19306	NOT10	125
4404541	NOT10_FAT19306	NOT10	120
4404542	NOT10_FAT19306	NOT10	111
4404543	NOT10_FAT19306	NOT10	144
4404544	NOT10_FAT19306	NOT10	81
4404545	NOT10_FAT19306	NOT10	114
4404546	NOT10_FAT19306	NOT10	282
4404547	NOT10_FAT19306	NOT10	175
4404548	NOT10_FAT19306	NOT10	85
4404549	NOT10_FAT19306	NOT10	30
4404550	NOT10_FAT19306	NOT10	88
4404551	NOT10_FAT19306	NOT10	74
4404552	NOT10_FAT19306	NOT10	103
4404553	NOT10_FAT19306	NOT10	161
4404554	NOT10_FAT19306	NOT10	155
4404555	NOT10_FAT19306	NOT10	83
4404556	NOT10_FAT19306	NOT10	123
4404557	NOT10_FAT19306	NOT10	169
4404558	NOT10_FAT19306	NOT10	85
4404559	NOT10_FAT19306	NOT10	61
4404560	NOT10_FAT19306	NOT10	76
4404561	NOT10_FAT19306	NOT10	105
4404562	NOT10_FAT19306	NOT10	48
4404563	NOT10_FAT19306	NOT10	158
4404564	NOT10_FAT19306	NOT10	211
4404565	NOT10_FAT19306	NOT10	257
4404566	NOT10_FAT19306	NOT10	213
4404567	NOT10_FAT19306	NOT10	48
4404568	NOT10_FAT19306	NOT10	169
4404569	NOT10_FAT19306	NOT10	77
4404570	NOT10_FAT19306	NOT10	85
4404571	NOT10_FAT19306	NOT10	170
4404572	NOT10_FAT19306	NOT10	139
4404573	NOT10_FAT19306	NOT10	69
4404574	NOT10_FAT19306	NOT10	230
4404575	NOT10_FAT19306	NOT10	72
4404576	NOT10_FAT19306	NOT10	48
4404577	NOT10_FAT19306	NOT10	114
4404578	NOT10_FAT19306	NOT10	129
4404579	NOT10_FAT19306	NOT10	121
4404580	NOT10_FAT19306	NOT10	41
4404581	NOT10_FAT19306	NOT10	26
4404582	NOT10_FAT19306	NOT10	160
4404583	NOT10_FAT19306	NOT10	200
4404584	NOT10_FAT19306	NOT10	179
4404585	NOT10_FAT19306	NOT10	105
4404586	NOT10_FAT19306	NOT10	74
4404587	NOT10_FAT19306	NOT10	65
4404588	NOT10_FAT19306	NOT10	123
4404589	NOT10_FAT19306	NOT10	63
4404590	NOT10_FAT19306	NOT10	201
4404591	NOT10_FAT19306	NOT10	141
4404592	NOT10_FAT19306	NOT10	57
4404593	NOT10_FAT19306	NOT10	153
4404594	NOT10_FAT19306	NOT10	19
4404595	NOT10_FAT19306	NOT10	144
4404596	NOT10_FAT19306	NOT10	169
4404597	NOT10_FAT19306	NOT10	94
4404598	NOT10_FAT19306	NOT10	125
4404599	NOT10_FAT19306	NOT10	85
4404600	NOT10_FAT19306	NOT10	102
4404601	NOT10_FAT19306	NOT10	85
4404602	NOT10_FAT19306	NOT10	169
4404603	NOT10_FAT19306	NOT10	108
4404604	NOT10_FAT19306	NOT10	158
4404605	NOT10_FAT19306	NOT10	60
4404606	NOT10_FAT19306	NOT10	129
4404607	NOT10_FAT19306	NOT10	8
4404608	NOT10_FAT19306	NOT10	57
4404609	NOT10_FAT19306	NOT10	21
4404610	NOT10_FAT19306	NOT10	90
4404611	NOT10_FAT19306	NOT10	213
4404612	NOT10_FAT19306	NOT10	48
4404613	NOT10_FAT19306	NOT10	144
4404614	NOT10_FAT19306	NOT10	129
4404615	NOT10_FAT19306	NOT10	144
4404616	NOT10_FAT19306	NOT10	114
4404617	NOT10_FAT19306	NOT10	51
4404618	NOT10_FAT19306	NOT10	121
4404619	NOT10_FAT19306	NOT10	41
4404620	NOT10_FAT19306	NOT10	230
4404621	NOT10_FAT19306	NOT10	72
4404622	NOT10_FAT19306	NOT10	170
4404623	NOT10_FAT19306	NOT10	81
4404624	NOT10_FAT19306	NOT10	25
4404625	NOT10_FAT19306	NOT10	41
4404626	NOT10_FAT19306	NOT10	139
4404627	NOT10_FAT19306	NOT10	48
4404628	NOT10_FAT19306	NOT10	26
4404629	NOT10_FAT19306	NOT10	160
4404630	NOT10_FAT19306	NOT10	137
4404631	NOT10_FAT19306	NOT10	72
4404632	NOT10_FAT19306	NOT10	282
4404633	NOT10_FAT19306	NOT10	49
4404634	NOT10_FAT19306	NOT10	93
4404635	NOT10_FAT19306	NOT10	80
4404636	NOT10_FAT19306	NOT10	200
4404637	NOT10_FAT19306	NOT10	175
4404638	NOT10_FAT19306	NOT10	61
4404639	NOT10_FAT19306	NOT10	179
4404640	NOT10_FAT19306	NOT10	111
4404641	NOT10_FAT19306	NOT10	76
4404642	NOT10_FAT19306	NOT10	129
4404643	NOT10_FAT19306	NOT10	85
4404644	NOT10_FAT19306	NOT10	156
4404645	NOT10_FAT19306	NOT10	105
4404646	NOT10_FAT19306	NOT10	8
4404647	NOT10_FAT19306	NOT10	74
4404648	NOT10_FAT19306	NOT10	65
4404649	NOT10_FAT19306	NOT10	123
4404650	NOT10_FAT19306	NOT10	49
4404651	NOT10_FAT19306	NOT10	98
4404652	NOT10_FAT19306	NOT10	63
4404653	NOT10_FAT19306	NOT10	201
4404654	NOT10_FAT19306	NOT10	26
4404655	NOT10_FAT19306	NOT10	141
4404656	NOT10_FAT19306	NOT10	164
4404657	NOT10_FAT19306	NOT10	57
4404658	NOT10_FAT19306	NOT10	153
4404659	NOT10_FAT19306	NOT10	118
4404660	NOT10_FAT19306	NOT10	172
4404661	NOT10_FAT19306	NOT10	19
4404662	NOT10_FAT19306	NOT10	89
4404663	NOT10_FAT19306	NOT10	144
4404664	NOT10_FAT19306	NOT10	83
4404665	NOT10_FAT19306	NOT10	182
4404666	NOT10_FAT19306	NOT10	114
4404667	NOT10_FAT19306	NOT10	48
4404668	NOT10_FAT19306	NOT10	75
4404669	NOT10_FAT19306	NOT10	98
4404670	NOT10_FAT19306	NOT10	21
4404671	NOT10_FAT19306	NOT10	57
4404672	NOT10_FAT19306	NOT10	127
4404673	NOT10_FAT19306	NOT10	30
4404674	NOT10_FAT19306	NOT10	88
4404675	NOT10_FAT19306	NOT10	74
4404676	NOT10_FAT19306	NOT10	125
4404677	NOT10_FAT19306	NOT10	71
4404678	NOT10_FAT19306	NOT10	169
4404679	NOT10_FAT19306	NOT10	103
4404680	NOT10_FAT19306	NOT10	120
4404681	NOT10_FAT19306	NOT10	161
4404682	NOT10_FAT19306	NOT10	48
4404683	NOT10_FAT19306	NOT10	73
4404684	NOT10_FAT19306	NOT10	155
4404685	NOT10_FAT19306	NOT10	147
4404686	NOT10_FAT19306	NOT10	100
4404687	NOT10_FAT19306	NOT10	21
4404688	NOT10_FAT19306	NOT10	94
4404689	NOT10_FAT19306	NOT10	125
4404690	NOT10_FAT19306	NOT10	83
4404691	NOT10_FAT19306	NOT10	123
4404692	NOT10_FAT19306	NOT10	159
4404693	NOT10_FAT19306	NOT10	85
4404694	NOT10_FAT19306	NOT10	111
4404695	NOT10_FAT19306	NOT10	61
4404696	NOT10_FAT19306	NOT10	76
4404697	NOT10_FAT19306	NOT10	90
4404698	NOT10_FAT19306	NOT10	105
4404699	NOT10_FAT19306	NOT10	60
4404700	NOT10_FAT19306	NOT10	48
4404701	NOT10_FAT19306	NOT10	57
4404702	NOT10_FAT19306	NOT10	8
4404703	NOT10_FAT19306	NOT10	129
4404704	NOT10_FAT19306	NOT10	108
4404705	NOT10_FAT19306	NOT10	85
4404706	NOT10_FAT19306	NOT10	77
4404707	NOT10_FAT19306	NOT10	102
4404708	NOT10_FAT19306	NOT10	213
4404709	NOT10_FAT19306	NOT10	48
4404710	NOT10_FAT19306	NOT10	83
4404711	NOT10_FAT19306	NOT10	114
4404712	NOT10_FAT19306	NOT10	98
4404713	NOT10_FAT19306	NOT10	57
4404714	NOT10_FAT19306	NOT10	48
4404715	NOT10_FAT19306	NOT10	21
4404716	NOT10_FAT19306	NOT10	182
4404717	NOT10_FAT19306	NOT10	125
4404718	NOT10_FAT19306	NOT10	75
4404719	NOT10_FAT19306	NOT10	88
4404720	NOT10_FAT19306	NOT10	105
4404721	NOT10_FAT19306	NOT10	26
4404722	NOT10_FAT19306	NOT10	25
4404723	NOT10_FAT19306	NOT10	129
4404724	NOT10_FAT19306	NOT10	8
4404725	NOT10_FAT19306	NOT10	63
4404726	NOT10_FAT19306	NOT10	49
4404727	NOT10_FAT19306	NOT10	74
4404728	NOT10_FAT19306	NOT10	282
4404729	NOT10_FAT19306	NOT10	153
4404730	NOT10_FAT19306	NOT10	93
4404731	NOT10_FAT19306	NOT10	98
4404732	NOT10_FAT19306	NOT10	51
4404733	NOT10_FAT19306	NOT10	121
4404734	NOT10_FAT19306	NOT10	175
4404735	NOT10_FAT19306	NOT10	141
4404736	NOT10_FAT19306	NOT10	61
4404737	NOT10_FAT19306	NOT10	76
4404738	NOT10_FAT19306	NOT10	160
4404739	NOT10_FAT19306	NOT10	137
4404740	NOT10_FAT19306	NOT10	80
4404741	NOT10_FAT19306	NOT10	19
4404742	NOT10_FAT19306	NOT10	41
4404743	NOT10_FAT19306	NOT10	85
4404744	NOT10_FAT19306	NOT10	230
4404745	NOT10_FAT19306	NOT10	111
4404746	NOT10_FAT19306	NOT10	200
4404747	NOT10_FAT19306	NOT10	72
4404748	NOT10_FAT19306	NOT10	172
4404749	NOT10_FAT19306	NOT10	49
4404750	NOT10_FAT19306	NOT10	164
4404751	NOT10_FAT19306	NOT10	179
4404752	NOT10_FAT19306	NOT10	201
4404753	NOT10_FAT19306	NOT10	72
4404754	NOT10_FAT19306	NOT10	48
4404755	NOT10_FAT19306	NOT10	170
4404756	NOT10_FAT19306	NOT10	118
4404757	NOT10_FAT19306	NOT10	156
4404758	NOT10_FAT19306	NOT10	139
4404759	NOT10_FAT19306	NOT10	127
4404760	NOT10_FAT19306	NOT10	89
4404761	NOT10_FAT19306	NOT10	30
4404762	NOT10_FAT19306	NOT10	81
4404763	NOT10_FAT19306	NOT10	74
4404764	NOT10_FAT19306	NOT10	123
4404765	NOT10_FAT19306	NOT10	26
4404766	NOT10_FAT19306	NOT10	71
4404767	NOT10_FAT19306	NOT10	169
4404768	NOT10_FAT19306	NOT10	103
4404769	NOT10_FAT19306	NOT10	120
4404770	NOT10_FAT19306	NOT10	161
4404771	NOT10_FAT19306	NOT10	48
4404772	NOT10_FAT19306	NOT10	144
4404773	NOT10_FAT19306	NOT10	73
4404774	NOT10_FAT19306	NOT10	155
4404775	NOT10_FAT19306	NOT10	147
4404776	NOT10_FAT19306	NOT10	100
4404777	NOT10_FAT19306	NOT10	21
4404778	NOT10_FAT19306	NOT10	94
4404779	NOT10_FAT19306	NOT10	125
4404780	NOT10_FAT19306	NOT10	83
4404781	NOT10_FAT19306	NOT10	123
4404782	NOT10_FAT19306	NOT10	159
4404783	NOT10_FAT19306	NOT10	85
4404784	NOT10_FAT19306	NOT10	111
4404785	NOT10_FAT19306	NOT10	61
4404786	NOT10_FAT19306	NOT10	76
4404787	NOT10_FAT19306	NOT10	90
4404788	NOT10_FAT19306	NOT10	105
4404789	NOT10_FAT19306	NOT10	60
4404790	NOT10_FAT19306	NOT10	57
4404791	NOT10_FAT19306	NOT10	8
4404792	NOT10_FAT19306	NOT10	158
4404793	NOT10_FAT19306	NOT10	129
4404794	NOT10_FAT19306	NOT10	57
4404795	NOT10_FAT19306	NOT10	108
4404796	NOT10_FAT19306	NOT10	85
4404797	NOT10_FAT19306	NOT10	77
4404798	NOT10_FAT19306	NOT10	102
4404799	NOT10_FAT19306	NOT10	41
4404800	NOT10_FAT19306	NOT10	213
4404801	NOT10_FAT19306	NOT10	48
4404802	NOT10_FAT19306	NOT10	85
4404803	NOT10_FAT19306	NOT10	48
4404804	NOT10_FAT19306	NOT10	69
4404805	NOT10_FAT19306	NOT10	114
4404806	NOT10_FAT19306	NOT10	158
4404807	NOT10_FAT19306	NOT10	76
4404808	NOT10_FAT19306	NOT10	77
4404809	NOT10_FAT19306	NOT10	169
4404810	NOT10_FAT19306	NOT10	85
4404811	NOT10_FAT19306	NOT10	77
4404812	NOT10_FAT19306	NOT10	85
4404813	NOT10_FAT19306	NOT10	257
4404814	NOT10_FAT19306	NOT10	169
4404815	NOT10_FAT19306	NOT10	284
4404816	NOT10_FAT19306	NOT10	110
4404817	NOT10_FAT19306	NOT10	116
4404818	NOT10_FAT19306	NOT10	284
4404819	NOT10_FAT19306	NOT10	191
4404820	NOT10_FAT19306	NOT10	287
4404821	NOT10_FAT19306	NOT10	191
4404822	NOT10_FAT19306	NOT10	287
4404823	NOT10_FAT19306	NOT10	191
4404824	NOT10_FAT19306	NOT10	287
4404825	NOT10_FAT19306	NOT10	21
4404826	NOT10_FAT19306	NOT10	11
4404827	NOT10_FAT19306	NOT10	127
4404828	NOT10_FAT19306	NOT10	343
4404829	NOT10_FAT19306	NOT10	343
4404830	NOT10_FAT19306	NOT10	21
4404831	NOT10_FAT19306	NOT10	11
4404832	NOT10_FAT19306	NOT10	127
4404833	NOT10_FAT19306	NOT10	343
4404834	NOT10_FAT19306	NOT10	21
4404835	NOT10_FAT19306	NOT10	11
4404836	NOT10_FAT19306	NOT10	127
4404837	NOT10_FAT19306	NOT10	343
4404838	NOT10_FAT19306	NOT10	21
4404839	NOT10_FAT19306	NOT10	11
4404840	NOT10_FAT19306	NOT10	127
4404841	NOT10_FAT19306	NOT10	343
4404842	NOT10_FAT19306	NOT10	21
4404843	NOT10_FAT19306	NOT10	11
4404844	NOT10_FAT19306	NOT10	127
4404845	NOT10_FAT19306	NOT10	343
4404846	NOT10_FAT19306	NOT10	21
4404847	NOT10_FAT19306	NOT10	11
4404848	NOT10_FAT19306	NOT10	300
4404849	NOT10_FAT19306	NOT10	76
4404850	NOT10_FAT19306	NOT10	103
4404851	NOT10_FAT19306	NOT10	193
4404852	NOT10_FAT19306	NOT10	137
4404853	NOT10_FAT19306	NOT10	298
4404854	NOT10_FAT19306	NOT10	297
4404855	NOT10_FAT19306	NOT10	75
4404856	NOT10_FAT19306	NOT10	91
4404857	NOT10_FAT19306	NOT10	25
4404858	NOT10_FAT19306	NOT10	145
4404859	NOT10_FAT19306	NOT10	231
4404860	NOT10_FAT19306	NOT10	294
4404861	NOT10_FAT19306	NOT10	96
4404862	NOT10_FAT19306	NOT10	121
4404863	NOT10_FAT19306	NOT10	61
4404864	NOT10_FAT19306	NOT10	104
4404865	NOT10_FAT19306	NOT10	138
4404866	NOT10_FAT19306	NOT10	73
4404867	NOT10_FAT19306	NOT10	230
4404868	NOT10_FAT19306	NOT10	101
4404869	NOT10_FAT19306	NOT10	30
4404870	NOT10_FAT19306	NOT10	286
4404871	NOT10_FAT19306	NOT10	93
4404872	NOT10_FAT19306	NOT10	172
4404873	NOT10_FAT19306	NOT10	57
4404874	NOT10_FAT19306	NOT10	98
4404875	NOT10_FAT19306	NOT10	105
4404876	NOT10_FAT19306	NOT10	247
4404877	NOT10_FAT19306	NOT10	220
4404878	NOT10_FAT19306	NOT10	164
4404879	NOT10_FAT19306	NOT10	209
4404880	NOT10_FAT19306	NOT10	308
4404881	NOT10_FAT19306	NOT10	243
4404882	NOT10_FAT19306	NOT10	87
4404883	NOT10_FAT19306	NOT10	131
4404884	NOT10_FAT19306	NOT10	91
4404885	NOT10_FAT19306	NOT10	112
4404886	NOT10_FAT19306	NOT10	233
4404887	NOT10_FAT19306	NOT10	125
4404888	NOT10_FAT19306	NOT10	94
4404889	NOT10_FAT19306	NOT10	265
4404890	NOT10_FAT19306	NOT10	182
4404891	NOT10_FAT19306	NOT10	63
4404892	NOT10_FAT19306	NOT10	162
4404893	NOT10_FAT19306	NOT10	232
4404894	NOT10_FAT19306	NOT10	260
4404895	NOT10_FAT19306	NOT10	109
4404896	NOT10_FAT19306	NOT10	249
4404897	NOT10_FAT19306	NOT10	61
4404898	NOT10_FAT19306	NOT10	382
4404899	NOT10_FAT19306	NOT10	235
4404900	NOT10_FAT19306	NOT10	303
4404901	NOT10_FAT19306	NOT10	77
4404902	NOT10_FAT19306	NOT10	182
4404903	NOT10_FAT19306	NOT10	310
4404904	NOT10_FAT19306	NOT10	48
4404905	NOT10_FAT19306	NOT10	81
4404906	NOT10_FAT19306	NOT10	194
4404907	NOT10_FAT19306	NOT10	233
4404908	NOT10_FAT19306	NOT10	94
4404909	NOT10_FAT19306	NOT10	231
4404910	NOT10_FAT19306	NOT10	263
4404911	NOT10_FAT19306	NOT10	75
4404912	NOT10_FAT19306	NOT10	225
4404913	NOT10_FAT19306	NOT10	270
4404914	NOT10_FAT19306	NOT10	329
4404915	NOT10_FAT19306	NOT10	176
4404916	NOT10_FAT19306	NOT10	322
4404917	NOT10_FAT19306	NOT10	278
4404918	NOT10_FAT19306	NOT10	282
4404919	NOT10_FAT19306	NOT10	240
4404920	NOT10_FAT19306	NOT10	63
4404921	NOT10_FAT19306	NOT10	239
4404922	NOT10_FAT19306	NOT10	287
4404923	NOT10_FAT19306	NOT10	264
4404924	NOT10_FAT19306	NOT10	97
4404925	NOT10_FAT19306	NOT10	133
4404926	NOT10_FAT19306	NOT10	162
4404927	NOT10_FAT19306	NOT10	245
4404928	NOT10_FAT19306	NOT10	97
4404929	NOT10_FAT19306	NOT10	84
4404930	NOT10_FAT19306	NOT10	8
4404931	NOT10_FAT19306	NOT10	310
4404932	NOT10_FAT19306	NOT10	130
4404933	NOT10_FAT19306	NOT10	223
4404934	NOT10_FAT19306	NOT10	330
4404935	NOT10_FAT19306	NOT10	86
4404936	NOT10_FAT19306	NOT10	68
4404937	NOT10_FAT19306	NOT10	97
4404938	NOT10_FAT19306	NOT10	94
4404939	NOT10_FAT19306	NOT10	245
4404940	NOT10_FAT19306	NOT10	100
4404941	NOT10_FAT19306	NOT10	286
4404942	NOT10_FAT19306	NOT10	264
4404943	NOT10_FAT19306	NOT10	53
4404944	NOT10_FAT19306	NOT10	144
4404945	NOT10_FAT19306	NOT10	118
4404946	NOT10_FAT19306	NOT10	321
4404947	NOT10_FAT19306	NOT10	99
4404948	NOT10_FAT19306	NOT10	180
4404949	NOT10_FAT19306	NOT10	38
4404950	NOT10_FAT19306	NOT10	244
4404951	NOT10_FAT19306	NOT10	129
4404952	NOT10_FAT19306	NOT10	93
4404953	NOT10_FAT19306	NOT10	63
4404954	NOT10_FAT19306	NOT10	87
4404955	NOT10_FAT19306	NOT10	103
4404956	NOT10_FAT19306	NOT10	96
4404957	NOT10_FAT19306	NOT10	310
4404958	NOT10_FAT19306	NOT10	112
4404959	NOT10_FAT19306	NOT10	265
4404960	NOT10_FAT19306	NOT10	91
4404961	NOT10_FAT19306	NOT10	48
4404962	NOT10_FAT19306	NOT10	138
4404963	NOT10_FAT19306	NOT10	294
4404964	NOT10_FAT19306	NOT10	61
4404965	NOT10_FAT19306	NOT10	233
4404966	NOT10_FAT19306	NOT10	286
4404967	NOT10_FAT19306	NOT10	308
4404968	NOT10_FAT19306	NOT10	260
4404969	NOT10_FAT19306	NOT10	231
4404970	NOT10_FAT19306	NOT10	300
4404971	NOT10_FAT19306	NOT10	94
4404972	NOT10_FAT19306	NOT10	76
4404973	NOT10_FAT19306	NOT10	172
4404974	NOT10_FAT19306	NOT10	125
4404975	NOT10_FAT19306	NOT10	121
4404976	NOT10_FAT19306	NOT10	105
4404977	NOT10_FAT19306	NOT10	220
4404978	NOT10_FAT19306	NOT10	162
4404979	NOT10_FAT19306	NOT10	77
4404980	NOT10_FAT19306	NOT10	243
4404981	NOT10_FAT19306	NOT10	193
4404982	NOT10_FAT19306	NOT10	382
4404983	NOT10_FAT19306	NOT10	182
4404984	NOT10_FAT19306	NOT10	194
4404985	NOT10_FAT19306	NOT10	98
4404986	NOT10_FAT19306	NOT10	101
4404987	NOT10_FAT19306	NOT10	247
4404988	NOT10_FAT19306	NOT10	109
4404989	NOT10_FAT19306	NOT10	249
4404990	NOT10_FAT19306	NOT10	61
4404991	NOT10_FAT19306	NOT10	298
4404992	NOT10_FAT19306	NOT10	303
4404993	NOT10_FAT19306	NOT10	145
4404994	NOT10_FAT19306	NOT10	230
4404995	NOT10_FAT19306	NOT10	164
4404996	NOT10_FAT19306	NOT10	131
4404997	NOT10_FAT19306	NOT10	209
4404998	NOT10_FAT19306	NOT10	137
4404999	NOT10_FAT19306	NOT10	75
4405000	NOT10_FAT19306	NOT10	104
4405001	NOT10_FAT19306	NOT10	233
4405002	NOT10_FAT19306	NOT10	73
4405003	NOT10_FAT19306	NOT10	94
4405004	NOT10_FAT19306	NOT10	235
4405005	NOT10_FAT19306	NOT10	182
4405006	NOT10_FAT19306	NOT10	297
4405007	NOT10_FAT19306	NOT10	91
4405008	NOT10_FAT19306	NOT10	25
4405009	NOT10_FAT19306	NOT10	30
4405010	NOT10_FAT19306	NOT10	57
4405011	NOT10_FAT19306	NOT10	232
4405012	NOT10_FAT19306	NOT10	81
4405013	NOT10_FAT19306	NOT10	231
4405014	NOT10_FAT19306	NOT10	263
4405015	NOT10_FAT19306	NOT10	75
4405016	NOT10_FAT19306	NOT10	225
4405017	NOT10_FAT19306	NOT10	270
4405018	NOT10_FAT19306	NOT10	329
4405019	NOT10_FAT19306	NOT10	239
4405020	NOT10_FAT19306	NOT10	176
4405021	NOT10_FAT19306	NOT10	287
4405022	NOT10_FAT19306	NOT10	322
4405023	NOT10_FAT19306	NOT10	278
4405024	NOT10_FAT19306	NOT10	282
4405025	NOT10_FAT19306	NOT10	240
4405026	NOT10_FAT19306	NOT10	63
4405027	NOT10_FAT19306	NOT10	239
4405028	NOT10_FAT19306	NOT10	264
4405029	NOT10_FAT19306	NOT10	97
4405030	NOT10_FAT19306	NOT10	133
4405031	NOT10_FAT19306	NOT10	162
4405032	NOT10_FAT19306	NOT10	245
4405033	NOT10_FAT19306	NOT10	97
4405034	NOT10_FAT19306	NOT10	84
4405035	NOT10_FAT19306	NOT10	8
4405036	NOT10_FAT19306	NOT10	310
4405037	NOT10_FAT19306	NOT10	130
4405038	NOT10_FAT19306	NOT10	223
4405039	NOT10_FAT19306	NOT10	330
4405040	NOT10_FAT19306	NOT10	86
4405041	NOT10_FAT19306	NOT10	68
4405042	NOT10_FAT19306	NOT10	97
4405043	NOT10_FAT19306	NOT10	94
4405044	NOT10_FAT19306	NOT10	245
4405045	NOT10_FAT19306	NOT10	100
4405046	NOT10_FAT19306	NOT10	286
4405047	NOT10_FAT19306	NOT10	264
4405048	NOT10_FAT19306	NOT10	53
4405049	NOT10_FAT19306	NOT10	144
4405050	NOT10_FAT19306	NOT10	118
4405051	NOT10_FAT19306	NOT10	96
4405052	NOT10_FAT19306	NOT10	179
4405053	NOT10_FAT19306	NOT10	69
4405054	NOT10_FAT19306	NOT10	302
4405055	NOT10_FAT19306	NOT10	321
4405056	NOT10_FAT19306	NOT10	99
4405057	NOT10_FAT19306	NOT10	244
4405058	NOT10_FAT19306	NOT10	129
4405059	NOT10_FAT19306	NOT10	93
4405060	NOT10_FAT19306	NOT10	63
4405061	NOT10_FAT19306	NOT10	87
4405062	NOT10_FAT19306	NOT10	103
4405063	NOT10_FAT19306	NOT10	96
4405064	NOT10_FAT19306	NOT10	310
4405065	NOT10_FAT19306	NOT10	112
4405066	NOT10_FAT19306	NOT10	265
4405067	NOT10_FAT19306	NOT10	91
4405068	NOT10_FAT19306	NOT10	48
4405069	NOT10_FAT19306	NOT10	138
4405070	NOT10_FAT19306	NOT10	294
4405071	NOT10_FAT19306	NOT10	61
4405072	NOT10_FAT19306	NOT10	233
4405073	NOT10_FAT19306	NOT10	286
4405074	NOT10_FAT19306	NOT10	308
4405075	NOT10_FAT19306	NOT10	260
4405076	NOT10_FAT19306	NOT10	231
4405077	NOT10_FAT19306	NOT10	300
4405078	NOT10_FAT19306	NOT10	94
4405079	NOT10_FAT19306	NOT10	76
4405080	NOT10_FAT19306	NOT10	172
4405081	NOT10_FAT19306	NOT10	125
4405082	NOT10_FAT19306	NOT10	121
4405083	NOT10_FAT19306	NOT10	105
4405084	NOT10_FAT19306	NOT10	220
4405085	NOT10_FAT19306	NOT10	162
4405086	NOT10_FAT19306	NOT10	77
4405087	NOT10_FAT19306	NOT10	243
4405088	NOT10_FAT19306	NOT10	193
4405089	NOT10_FAT19306	NOT10	382
4405090	NOT10_FAT19306	NOT10	182
4405091	NOT10_FAT19306	NOT10	194
4405092	NOT10_FAT19306	NOT10	98
4405093	NOT10_FAT19306	NOT10	101
4405094	NOT10_FAT19306	NOT10	247
4405095	NOT10_FAT19306	NOT10	109
4405096	NOT10_FAT19306	NOT10	249
4405097	NOT10_FAT19306	NOT10	61
4405098	NOT10_FAT19306	NOT10	298
4405099	NOT10_FAT19306	NOT10	303
4405100	NOT10_FAT19306	NOT10	145
4405101	NOT10_FAT19306	NOT10	230
4405102	NOT10_FAT19306	NOT10	164
4405103	NOT10_FAT19306	NOT10	131
4405104	NOT10_FAT19306	NOT10	209
4405105	NOT10_FAT19306	NOT10	137
4405106	NOT10_FAT19306	NOT10	75
4405107	NOT10_FAT19306	NOT10	104
4405108	NOT10_FAT19306	NOT10	73
4405109	NOT10_FAT19306	NOT10	94
4405110	NOT10_FAT19306	NOT10	235
4405111	NOT10_FAT19306	NOT10	182
4405112	NOT10_FAT19306	NOT10	297
4405113	NOT10_FAT19306	NOT10	81
4405114	NOT10_FAT19306	NOT10	30
4405115	NOT10_FAT19306	NOT10	25
4405116	NOT10_FAT19306	NOT10	91
4405117	NOT10_FAT19306	NOT10	232
4405118	NOT10_FAT19306	NOT10	57
4405119	NOT10_FAT19306	NOT10	233
4405120	NOT10_FAT19306	NOT10	263
4405121	NOT10_FAT19306	NOT10	231
4405122	NOT10_FAT19306	NOT10	75
4405123	NOT10_FAT19306	NOT10	225
4405124	NOT10_FAT19306	NOT10	270
4405125	NOT10_FAT19306	NOT10	329
4405126	NOT10_FAT19306	NOT10	176
4405127	NOT10_FAT19306	NOT10	287
4405128	NOT10_FAT19306	NOT10	322
4405129	NOT10_FAT19306	NOT10	278
4405130	NOT10_FAT19306	NOT10	282
4405131	NOT10_FAT19306	NOT10	240
4405132	NOT10_FAT19306	NOT10	63
4405133	NOT10_FAT19306	NOT10	239
4405134	NOT10_FAT19306	NOT10	264
4405135	NOT10_FAT19306	NOT10	97
4405136	NOT10_FAT19306	NOT10	133
4405137	NOT10_FAT19306	NOT10	162
4405138	NOT10_FAT19306	NOT10	245
4405139	NOT10_FAT19306	NOT10	97
4405140	NOT10_FAT19306	NOT10	84
4405141	NOT10_FAT19306	NOT10	310
4405142	NOT10_FAT19306	NOT10	130
4405143	NOT10_FAT19306	NOT10	223
4405144	NOT10_FAT19306	NOT10	330
4405145	NOT10_FAT19306	NOT10	86
4405146	NOT10_FAT19306	NOT10	68
4405147	NOT10_FAT19306	NOT10	97
4405148	NOT10_FAT19306	NOT10	94
4405149	NOT10_FAT19306	NOT10	245
4405150	NOT10_FAT19306	NOT10	100
4405151	NOT10_FAT19306	NOT10	286
4405152	NOT10_FAT19306	NOT10	264
4405153	NOT10_FAT19306	NOT10	53
4405154	NOT10_FAT19306	NOT10	144
4405155	NOT10_FAT19306	NOT10	118
4405156	NOT10_FAT19306	NOT10	96
4405157	NOT10_FAT19306	NOT10	179
4405158	NOT10_FAT19306	NOT10	302
4405159	NOT10_FAT19306	NOT10	321
4405160	NOT10_FAT19306	NOT10	99
4405161	NOT10_FAT19306	NOT10	129
4405162	NOT10_FAT19306	NOT10	236
4405163	NOT10_FAT19306	NOT10	286
4405164	NOT10_FAT19306	NOT10	25
4405165	NOT10_FAT19306	NOT10	211
4405166	NOT10_FAT19306	NOT10	207
4405167	NOT10_FAT19306	NOT10	76
4405168	NOT10_FAT19306	NOT10	103
4405169	NOT10_FAT19306	NOT10	193
4405170	NOT10_FAT19306	NOT10	91
4405171	NOT10_FAT19306	NOT10	48
4405172	NOT10_FAT19306	NOT10	231
4405173	NOT10_FAT19306	NOT10	294
4405174	NOT10_FAT19306	NOT10	96
4405175	NOT10_FAT19306	NOT10	121
4405176	NOT10_FAT19306	NOT10	61
4405177	NOT10_FAT19306	NOT10	233
4405178	NOT10_FAT19306	NOT10	138
4405179	NOT10_FAT19306	NOT10	286
4405180	NOT10_FAT19306	NOT10	93
4405181	NOT10_FAT19306	NOT10	172
4405182	NOT10_FAT19306	NOT10	77
4405183	NOT10_FAT19306	NOT10	105
4405184	NOT10_FAT19306	NOT10	220
4405185	NOT10_FAT19306	NOT10	243
4405186	NOT10_FAT19306	NOT10	87
4405187	NOT10_FAT19306	NOT10	112
4405188	NOT10_FAT19306	NOT10	300
4405189	NOT10_FAT19306	NOT10	382
4405190	NOT10_FAT19306	NOT10	125
4405191	NOT10_FAT19306	NOT10	94
4405192	NOT10_FAT19306	NOT10	63
4405193	NOT10_FAT19306	NOT10	182
4405194	NOT10_FAT19306	NOT10	162
4405195	NOT10_FAT19306	NOT10	310
4405196	NOT10_FAT19306	NOT10	260
4405197	NOT10_FAT19306	NOT10	194
4405198	NOT10_FAT19306	NOT10	308
4405199	NOT10_FAT19306	NOT10	98
4405200	NOT10_FAT19306	NOT10	265
4405201	NOT10_FAT19306	NOT10	101
4405202	NOT10_FAT19306	NOT10	247
4405203	NOT10_FAT19306	NOT10	109
4405204	NOT10_FAT19306	NOT10	249
4405205	NOT10_FAT19306	NOT10	61
4405206	NOT10_FAT19306	NOT10	298
4405207	NOT10_FAT19306	NOT10	303
4405208	NOT10_FAT19306	NOT10	145
4405209	NOT10_FAT19306	NOT10	230
4405210	NOT10_FAT19306	NOT10	164
4405211	NOT10_FAT19306	NOT10	131
4405212	NOT10_FAT19306	NOT10	209
4405213	NOT10_FAT19306	NOT10	231
4405214	NOT10_FAT19306	NOT10	137
4405215	NOT10_FAT19306	NOT10	75
4405216	NOT10_FAT19306	NOT10	104
4405217	NOT10_FAT19306	NOT10	73
4405218	NOT10_FAT19306	NOT10	94
4405219	NOT10_FAT19306	NOT10	235
4405220	NOT10_FAT19306	NOT10	182
4405221	NOT10_FAT19306	NOT10	297
4405222	NOT10_FAT19306	NOT10	81
4405223	NOT10_FAT19306	NOT10	30
4405224	NOT10_FAT19306	NOT10	25
4405225	NOT10_FAT19306	NOT10	91
4405226	NOT10_FAT19306	NOT10	232
4405227	NOT10_FAT19306	NOT10	57
4405228	NOT10_FAT19306	NOT10	233
4405229	NOT10_FAT19306	NOT10	263
4405230	NOT10_FAT19306	NOT10	75
4405231	NOT10_FAT19306	NOT10	225
4405232	NOT10_FAT19306	NOT10	270
4405233	NOT10_FAT19306	NOT10	329
4405234	NOT10_FAT19306	NOT10	176
4405235	NOT10_FAT19306	NOT10	287
4405236	NOT10_FAT19306	NOT10	322
4405237	NOT10_FAT19306	NOT10	278
4405238	NOT10_FAT19306	NOT10	282
4405239	NOT10_FAT19306	NOT10	240
4405240	NOT10_FAT19306	NOT10	63
4405241	NOT10_FAT19306	NOT10	239
4405242	NOT10_FAT19306	NOT10	264
4405243	NOT10_FAT19306	NOT10	97
4405244	NOT10_FAT19306	NOT10	133
4405245	NOT10_FAT19306	NOT10	162
4405246	NOT10_FAT19306	NOT10	245
4405247	NOT10_FAT19306	NOT10	97
4405248	NOT10_FAT19306	NOT10	84
4405249	NOT10_FAT19306	NOT10	310
4405250	NOT10_FAT19306	NOT10	130
4405251	NOT10_FAT19306	NOT10	330
4405252	NOT10_FAT19306	NOT10	86
4405253	NOT10_FAT19306	NOT10	97
4405254	NOT10_FAT19306	NOT10	94
4405255	NOT10_FAT19306	NOT10	245
4405256	NOT10_FAT19306	NOT10	100
4405257	NOT10_FAT19306	NOT10	286
4405258	NOT10_FAT19306	NOT10	53
4405259	NOT10_FAT19306	NOT10	144
4405260	NOT10_FAT19306	NOT10	118
4405261	NOT10_FAT19306	NOT10	96
4405262	NOT10_FAT19306	NOT10	179
4405263	NOT10_FAT19306	NOT10	69
4405264	NOT10_FAT19306	NOT10	302
4405265	NOT10_FAT19306	NOT10	321
4405266	NOT10_FAT19306	NOT10	38
4405267	NOT10_FAT19306	NOT10	236
4405268	NOT10_FAT19306	NOT10	207
4405269	NOT10_FAT19306	NOT10	211
4405270	NOT10_FAT19306	NOT10	236
4405271	NOT10_FAT19306	NOT10	236
4405272	NOT10_FAT19306	NOT10	239
4405273	NOT10_FAT19306	NOT10	245
4405274	NOT10_FAT19306	NOT10	211
4405275	NOT10_FAT19306	NOT10	24
4405276	NOT10_FAT19306	NOT10	208
4405277	NOT10_FAT19306	NOT10	8
4405278	NOT10_FAT19306	NOT10	207
4405279	NOT10_FAT19306	NOT10	236
4405280	NOT10_FAT19306	NOT10	245
4405281	NOT10_FAT19306	NOT10	211
4405282	NOT10_FAT19306	NOT10	239
4405283	NOT10_FAT19306	NOT10	245
4405284	NOT10_FAT19306	NOT10	24
4405285	NOT10_FAT19306	NOT10	208
4405286	NOT10_FAT19306	NOT10	264
4405287	NOT10_FAT19306	NOT10	162
4405288	NOT10_FAT19306	NOT10	8
4405289	NOT10_FAT19306	NOT10	207
4405290	NOT10_FAT19306	NOT10	24
4405291	NOT10_FAT19306	NOT10	236
4405292	NOT10_FAT19306	NOT10	211
4405293	NOT10_FAT19306	NOT10	97
4405294	NOT10_FAT19306	NOT10	208
4405295	NOT10_FAT19306	NOT10	245
4405296	NOT10_FAT19306	NOT10	236
4405297	NOT10_FAT19306	NOT10	282
4405298	NOT10_FAT19306	NOT10	97
4405299	NOT10_FAT19306	NOT10	133
4405300	NOT10_FAT19306	NOT10	8
4405301	NOT10_FAT19306	NOT10	287
4405302	NOT10_FAT19306	NOT10	310
4405303	NOT10_FAT19306	NOT10	223
4405304	NOT10_FAT19306	NOT10	86
4405305	NOT10_FAT19306	NOT10	68
4405306	NOT10_FAT19306	NOT10	97
4405307	NOT10_FAT19306	NOT10	94
4405308	NOT10_FAT19306	NOT10	245
4405309	NOT10_FAT19306	NOT10	100
4405310	NOT10_FAT19306	NOT10	264
4405311	NOT10_FAT19306	NOT10	144
4405312	NOT10_FAT19306	NOT10	69
4405313	NOT10_FAT19306	NOT10	302
4405314	NOT10_FAT19306	NOT10	207
4405315	NOT10_FAT19306	NOT10	237
4405316	NOT10_FAT19306	NOT10	8
4405317	NOT10_FAT19306	NOT10	245
4405318	NOT10_FAT19306	NOT10	84
4405319	NOT10_FAT19306	NOT10	231
4405320	NOT10_FAT19306	NOT10	10
4405321	NOT10_FAT19306	NOT10	130
4405322	NOT10_FAT19306	NOT10	330
4405323	NOT10_FAT19306	NOT10	180
4405324	NOT10_FAT19306	NOT10	38
4405325	NOT10_FAT19306	NOT10	129
4405326	NOT10_FAT19306	NOT10	239
4405327	NOT10_FAT19306	NOT10	207
4405328	NOT10_FAT19306	NOT10	243
4405329	NOT10_FAT19306	NOT10	329
4405330	NOT10_FAT19306	NOT10	208
4405331	NOT10_FAT19306	NOT10	287
4405332	NOT10_FAT19306	NOT10	245
4405333	NOT10_FAT19306	NOT10	211
4405334	NOT10_FAT19306	NOT10	237
4405335	NOT10_FAT19306	NOT10	10
4405336	NOT10_FAT19306	NOT10	84
4405337	NOT10_FAT19306	NOT10	236
4405338	NOT10_FAT19306	NOT10	196
4405339	NOT10_FAT19306	NOT10	335
4405340	NOT10_FAT19306	NOT10	239
4405341	NOT10_FAT19306	NOT10	223
4405342	NOT10_FAT19306	NOT10	300
4405343	NOT10_FAT19306	NOT10	210
4405344	NOT10_FAT19306	NOT10	229
4405345	NOT10_FAT19306	NOT10	180
4405346	NOT10_FAT19306	NOT10	264
4405347	NOT10_FAT19306	NOT10	310
4405348	NOT10_FAT19306	NOT10	231
4405349	NOT10_FAT19306	NOT10	130
4405350	NOT10_FAT19306	NOT10	223
4405351	NOT10_FAT19306	NOT10	330
4405352	NOT10_FAT19306	NOT10	86
4405353	NOT10_FAT19306	NOT10	68
4405354	NOT10_FAT19306	NOT10	97
4405355	NOT10_FAT19306	NOT10	94
4405356	NOT10_FAT19306	NOT10	245
4405357	NOT10_FAT19306	NOT10	100
4405358	NOT10_FAT19306	NOT10	286
4405359	NOT10_FAT19306	NOT10	264
4405360	NOT10_FAT19306	NOT10	53
4405361	NOT10_FAT19306	NOT10	118
4405362	NOT10_FAT19306	NOT10	96
4405363	NOT10_FAT19306	NOT10	179
4405364	NOT10_FAT19306	NOT10	69
4405365	NOT10_FAT19306	NOT10	99
4405366	NOT10_FAT19306	NOT10	180
4405367	NOT10_FAT19306	NOT10	129
4405368	NOT10_FAT19306	NOT10	96
4405369	NOT10_FAT19306	NOT10	179
4405370	NOT10_FAT19306	NOT10	69
4405371	NOT10_FAT19306	NOT10	302
4405372	NOT10_FAT19306	NOT10	99
4405373	NOT10_FAT19306	NOT10	38
4405374	NOT10_FAT19306	NOT10	244
4405375	NOT10_FAT19306	NOT10	286
4405376	NOT10_FAT19306	NOT10	68
4405377	NOT10_FAT19306	NOT10	264
4405378	NOT10_FAT19306	NOT10	53
4405379	NOT10_FAT19306	NOT10	144
4405380	NOT10_FAT19306	NOT10	118
4405381	NOT10_FAT19306	NOT10	96
4405382	NOT10_FAT19306	NOT10	179
4405383	NOT10_FAT19306	NOT10	69
4405384	NOT10_FAT19306	NOT10	321
4405385	NOT10_FAT19306	NOT10	99
4405386	NOT10_FAT19306	NOT10	180
4405387	NOT10_FAT19306	NOT10	38
4405388	NOT10_FAT19306	NOT10	244
4405389	NOT10_FAT19306	NOT10	129
4405390	NOT10_FAT19306	NOT10	302
4405391	NOT10_FAT19306	NOT10	244
4405392	NOT10_FAT19306	NOT10	321
4405393	NOT10_FAT19306	NOT10	180
4405394	NOT10_FAT19306	NOT10	38
4405395	NOT10_FAT19306	NOT10	244
4405396	NOT10_FAT19306	NOT10	49
4405397	NOT10_FAT19306	NOT10	152
4405398	NOT10_FAT19306	NOT10	144
4405399	NOT10_FAT19306	NOT10	105
4405400	NOT10_FAT19306	NOT10	107
4405401	NOT10_FAT19306	NOT10	210
4405402	NOT10_FAT19306	NOT10	180
4405403	NOT10_FAT19306	NOT10	194
4405404	NOT10_FAT19306	NOT10	121
4405405	NOT10_FAT19306	NOT10	201
4405406	NOT10_FAT19306	NOT10	119
4405407	NOT10_FAT19306	NOT10	229
4405408	NOT10_FAT19306	NOT10	249
4405409	NOT10_FAT19306	NOT10	190
4405410	NOT10_FAT19306	NOT10	138
4405411	NOT10_FAT19306	NOT10	194
4405412	NOT10_FAT19306	NOT10	76
4405413	NOT10_FAT19306	NOT10	114
4405414	NOT10_FAT19306	NOT10	151
4405415	NOT10_FAT19306	NOT10	142
4405416	NOT10_FAT19306	NOT10	83
4405417	NOT10_FAT19306	NOT10	113
4405418	NOT10_FAT19306	NOT10	127
4405419	NOT10_FAT19306	NOT10	226
4405420	NOT10_FAT19306	NOT10	206
4405421	NOT10_FAT19306	NOT10	144
4405422	NOT10_FAT19306	NOT10	152
4405423	NOT10_FAT19306	NOT10	49
4405424	NOT10_FAT19306	NOT10	105
4405425	NOT10_FAT19306	NOT10	210
4405426	NOT10_FAT19306	NOT10	107
4405427	NOT10_FAT19306	NOT10	180
4405428	NOT10_FAT19306	NOT10	194
4405429	NOT10_FAT19306	NOT10	121
4405430	NOT10_FAT19306	NOT10	201
4405431	NOT10_FAT19306	NOT10	119
4405432	NOT10_FAT19306	NOT10	229
4405433	NOT10_FAT19306	NOT10	249
4405434	NOT10_FAT19306	NOT10	190
4405435	NOT10_FAT19306	NOT10	138
4405436	NOT10_FAT19306	NOT10	194
4405437	NOT10_FAT19306	NOT10	76
4405438	NOT10_FAT19306	NOT10	114
4405439	NOT10_FAT19306	NOT10	151
4405440	NOT10_FAT19306	NOT10	142
4405441	NOT10_FAT19306	NOT10	113
4405442	NOT10_FAT19306	NOT10	127
4405443	NOT10_FAT19306	NOT10	237
4405444	NOT10_FAT19306	NOT10	125
4405445	NOT10_FAT19306	NOT10	165
4405446	NOT10_FAT19306	NOT10	167
4405447	NOT10_FAT19306	NOT10	108
4405448	NOT10_FAT19306	NOT10	108
4405449	NOT10_FAT19306	NOT10	226
4405450	NOT10_FAT19306	NOT10	152
4405451	NOT10_FAT19306	NOT10	180
4405452	NOT10_FAT19306	NOT10	125
4405453	NOT10_FAT19306	NOT10	220
4405454	NOT10_FAT19306	NOT10	206
4405455	NOT10_FAT19306	NOT10	90
4405456	NOT10_FAT19306	NOT10	131
4405457	NOT10_FAT19306	NOT10	41
4405458	NOT10_FAT19306	NOT10	130
4405459	NOT10_FAT19306	NOT10	63
4405460	NOT10_FAT19306	NOT10	204
4405461	NOT10_FAT19306	NOT10	93
4405462	NOT10_FAT19306	NOT10	234
4405463	NOT10_FAT19306	NOT10	118
4405464	NOT10_FAT19306	NOT10	178
4405465	NOT10_FAT19306	NOT10	154
4405466	NOT10_FAT19306	NOT10	114
4405467	NOT10_FAT19306	NOT10	147
4405468	NOT10_FAT19306	NOT10	154
4405469	NOT10_FAT19306	NOT10	41
4405470	NOT10_FAT19306	NOT10	53
4405471	NOT10_FAT19306	NOT10	47
4405472	NOT10_FAT19306	NOT10	213
4405473	NOT10_FAT19306	NOT10	103
4405474	NOT10_FAT19306	NOT10	70
4405475	NOT10_FAT19306	NOT10	64
4405476	NOT10_FAT19306	NOT10	139
4405477	NOT10_FAT19306	NOT10	92
4405478	NOT10_FAT19306	NOT10	125
4405479	NOT10_FAT19306	NOT10	237
4405480	NOT10_FAT19306	NOT10	116
4405481	NOT10_FAT19306	NOT10	165
4405482	NOT10_FAT19306	NOT10	167
4405483	NOT10_FAT19306	NOT10	108
4405484	NOT10_FAT19306	NOT10	108
4405485	NOT10_FAT19306	NOT10	226
4405486	NOT10_FAT19306	NOT10	185
4405487	NOT10_FAT19306	NOT10	152
4405488	NOT10_FAT19306	NOT10	180
4405489	NOT10_FAT19306	NOT10	99
4405490	NOT10_FAT19306	NOT10	90
4405491	NOT10_FAT19306	NOT10	67
4405492	NOT10_FAT19306	NOT10	131
4405493	NOT10_FAT19306	NOT10	206
4405494	NOT10_FAT19306	NOT10	220
4405495	NOT10_FAT19306	NOT10	125
4405496	NOT10_FAT19306	NOT10	41
4405497	NOT10_FAT19306	NOT10	130
4405498	NOT10_FAT19306	NOT10	63
4405499	NOT10_FAT19306	NOT10	204
4405500	NOT10_FAT19306	NOT10	93
4405501	NOT10_FAT19306	NOT10	234
4405502	NOT10_FAT19306	NOT10	118
4405503	NOT10_FAT19306	NOT10	178
4405504	NOT10_FAT19306	NOT10	154
4405505	NOT10_FAT19306	NOT10	114
4405506	NOT10_FAT19306	NOT10	147
4405507	NOT10_FAT19306	NOT10	154
4405508	NOT10_FAT19306	NOT10	41
4405509	NOT10_FAT19306	NOT10	53
4405510	NOT10_FAT19306	NOT10	47
4405511	NOT10_FAT19306	NOT10	213
4405512	NOT10_FAT19306	NOT10	103
4405513	NOT10_FAT19306	NOT10	70
4405514	NOT10_FAT19306	NOT10	64
4405515	NOT10_FAT19306	NOT10	139
4405516	NOT10_FAT19306	NOT10	92
4405517	NOT10_FAT19306	NOT10	125
4405518	NOT10_FAT19306	NOT10	237
4405519	NOT10_FAT19306	NOT10	116
4405520	NOT10_FAT19306	NOT10	165
4405521	NOT10_FAT19306	NOT10	167
4405522	NOT10_FAT19306	NOT10	108
4405523	NOT10_FAT19306	NOT10	108
4405524	NOT10_FAT19306	NOT10	226
4405525	NOT10_FAT19306	NOT10	185
4405526	NOT10_FAT19306	NOT10	152
4405527	NOT10_FAT19306	NOT10	180
4405528	NOT10_FAT19306	NOT10	90
4405529	NOT10_FAT19306	NOT10	99
4405530	NOT10_FAT19306	NOT10	67
4405531	NOT10_FAT19306	NOT10	131
4405532	NOT10_FAT19306	NOT10	206
4405533	NOT10_FAT19306	NOT10	220
4405534	NOT10_FAT19306	NOT10	125
4405535	NOT10_FAT19306	NOT10	41
4405536	NOT10_FAT19306	NOT10	130
4405537	NOT10_FAT19306	NOT10	63
4405538	NOT10_FAT19306	NOT10	204
4405539	NOT10_FAT19306	NOT10	93
4405540	NOT10_FAT19306	NOT10	234
4405541	NOT10_FAT19306	NOT10	118
4405542	NOT10_FAT19306	NOT10	178
4405543	NOT10_FAT19306	NOT10	154
4405544	NOT10_FAT19306	NOT10	114
4405545	NOT10_FAT19306	NOT10	147
4405546	NOT10_FAT19306	NOT10	154
4405547	NOT10_FAT19306	NOT10	41
4405548	NOT10_FAT19306	NOT10	53
4405549	NOT10_FAT19306	NOT10	47
4405550	NOT10_FAT19306	NOT10	213
4405551	NOT10_FAT19306	NOT10	103
4405552	NOT10_FAT19306	NOT10	70
4405553	NOT10_FAT19306	NOT10	64
4405554	NOT10_FAT19306	NOT10	139
4405555	NOT10_FAT19306	NOT10	92
4405556	NOT10_FAT19306	NOT10	90
4405557	NOT10_FAT19306	NOT10	108
4405558	NOT10_FAT19306	NOT10	116
4405559	NOT10_FAT19306	NOT10	108
4405560	NOT10_FAT19306	NOT10	152
4405561	NOT10_FAT19306	NOT10	125
4405562	NOT10_FAT19306	NOT10	165
4405563	NOT10_FAT19306	NOT10	167
4405564	NOT10_FAT19306	NOT10	226
4405565	NOT10_FAT19306	NOT10	185
4405566	NOT10_FAT19306	NOT10	180
4405567	NOT10_FAT19306	NOT10	99
4405568	NOT10_FAT19306	NOT10	67
4405569	NOT10_FAT19306	NOT10	131
4405570	NOT10_FAT19306	NOT10	206
4405571	NOT10_FAT19306	NOT10	220
4405572	NOT10_FAT19306	NOT10	125
4405573	NOT10_FAT19306	NOT10	41
4405574	NOT10_FAT19306	NOT10	63
4405575	NOT10_FAT19306	NOT10	204
4405576	NOT10_FAT19306	NOT10	93
4405577	NOT10_FAT19306	NOT10	234
4405578	NOT10_FAT19306	NOT10	154
4405579	NOT10_FAT19306	NOT10	114
4405580	NOT10_FAT19306	NOT10	154
4405581	NOT10_FAT19306	NOT10	41
4405582	NOT10_FAT19306	NOT10	53
4405583	NOT10_FAT19306	NOT10	47
4405584	NOT10_FAT19306	NOT10	103
4405585	NOT10_FAT19306	NOT10	70
4405586	NOT10_FAT19306	NOT10	64
4405587	NOT10_FAT19306	NOT10	63
4405588	NOT10_FAT19306	NOT10	41
4405589	NOT10_FAT19306	NOT10	116
4405590	NOT10_FAT19306	NOT10	121
4405591	NOT10_FAT19306	NOT10	171
4405592	NOT10_FAT19306	NOT10	150
4405593	NOT10_FAT19306	NOT10	130
4405594	NOT10_FAT19306	NOT10	18
4405595	NOT10_FAT19306	NOT10	48
4405596	NOT10_FAT19306	NOT10	86
4405597	NOT10_FAT19306	NOT10	51
4405598	NOT10_FAT19306	NOT10	227
4405599	NOT10_FAT19306	NOT10	149
4405600	NOT10_FAT19306	NOT10	44
4405601	NOT10_FAT19306	NOT10	46
4405602	NOT10_FAT19306	NOT10	153
4405603	NOT10_FAT19306	NOT10	68
4405604	NOT10_FAT19306	NOT10	127
4405605	NOT10_FAT19306	NOT10	84
4405606	NOT10_FAT19306	NOT10	56
4405607	NOT10_FAT19306	NOT10	139
4405608	NOT10_FAT19306	NOT10	220
4405609	NOT10_FAT19306	NOT10	82
4405610	NOT10_FAT19306	NOT10	217
4405611	NOT10_FAT19306	NOT10	315
4405612	NOT10_FAT19306	NOT10	71
4405613	NOT10_FAT19306	NOT10	84
4405614	NOT10_FAT19306	NOT10	54
4405615	NOT10_FAT19306	NOT10	93
4405616	NOT10_FAT19306	NOT10	66
4405617	NOT10_FAT19306	NOT10	90
4405618	NOT10_FAT19306	NOT10	97
4405619	NOT10_FAT19306	NOT10	147
4405620	NOT10_FAT19306	NOT10	88
4405621	NOT10_FAT19306	NOT10	70
4405622	NOT10_FAT19306	NOT10	123
4405623	NOT10_FAT19306	NOT10	80
4405624	NOT10_FAT19306	NOT10	66
4405625	NOT10_FAT19306	NOT10	124
4405626	NOT10_FAT19306	NOT10	213
4405627	NOT10_FAT19306	NOT10	145
4405628	NOT10_FAT19306	NOT10	62
4405629	NOT10_FAT19306	NOT10	62
4405630	NOT10_FAT19306	NOT10	137
4405631	NOT10_FAT19306	NOT10	54
4405632	NOT10_FAT19306	NOT10	121
4405633	NOT10_FAT19306	NOT10	161
4405634	NOT10_FAT19306	NOT10	96
4405635	NOT10_FAT19306	NOT10	151
4405636	NOT10_FAT19306	NOT10	79
4405637	NOT10_FAT19306	NOT10	46
4405638	NOT10_FAT19306	NOT10	78
4405639	NOT10_FAT19306	NOT10	168
4405640	NOT10_FAT19306	NOT10	82
4405641	NOT10_FAT19306	NOT10	148
4405642	NOT10_FAT19306	NOT10	107
4405643	NOT10_FAT19306	NOT10	74
4405644	NOT10_FAT19306	NOT10	140
4405645	NOT10_FAT19306	NOT10	112
4405646	NOT10_FAT19306	NOT10	54
4405647	NOT10_FAT19306	NOT10	18
4405648	NOT10_FAT19306	NOT10	145
4405649	NOT10_FAT19306	NOT10	124
4405650	NOT10_FAT19306	NOT10	205
4405651	NOT10_FAT19306	NOT10	131
4405652	NOT10_FAT19306	NOT10	152
4405653	NOT10_FAT19306	NOT10	104
4405654	NOT10_FAT19306	NOT10	108
4405655	NOT10_FAT19306	NOT10	70
4405656	NOT10_FAT19306	NOT10	123
4405657	NOT10_FAT19306	NOT10	58
4405658	NOT10_FAT19306	NOT10	76
4405659	NOT10_FAT19306	NOT10	46
4405660	NOT10_FAT19306	NOT10	142
4405661	NOT10_FAT19306	NOT10	84
4405662	NOT10_FAT19306	NOT10	28
4405663	NOT10_FAT19306	NOT10	36
4405664	NOT10_FAT19306	NOT10	142
4405665	NOT10_FAT19306	NOT10	121
4405666	NOT10_FAT19306	NOT10	65
4405667	NOT10_FAT19306	NOT10	148
4405668	NOT10_FAT19306	NOT10	77
4405669	NOT10_FAT19306	NOT10	55
4405670	NOT10_FAT19306	NOT10	156
4405671	NOT10_FAT19306	NOT10	27
4405672	NOT10_FAT19306	NOT10	56
4405673	NOT10_FAT19306	NOT10	47
4405674	NOT10_FAT19306	NOT10	125
4405675	NOT10_FAT19306	NOT10	97
4405676	NOT10_FAT19306	NOT10	90
4405677	NOT10_FAT19306	NOT10	79
4405678	NOT10_FAT19306	NOT10	92
4405679	NOT10_FAT19306	NOT10	226
4405680	NOT10_FAT19306	NOT10	61
4405681	NOT10_FAT19306	NOT10	101
4405682	NOT10_FAT19306	NOT10	83
4405683	NOT10_FAT19306	NOT10	99
4405684	NOT10_FAT19306	NOT10	158
4405685	NOT10_FAT19306	NOT10	28
4405686	NOT10_FAT19306	NOT10	128
4405687	NOT10_FAT19306	NOT10	189
4405688	NOT10_FAT19306	NOT10	72
4405689	NOT10_FAT19306	NOT10	169
4405690	NOT10_FAT19306	NOT10	133
4405691	NOT10_FAT19306	NOT10	16
4405692	NOT10_FAT19306	NOT10	107
4405693	NOT10_FAT19306	NOT10	164
4405694	NOT10_FAT19306	NOT10	160
4405695	NOT10_FAT19306	NOT10	52
4405696	NOT10_FAT19306	NOT10	129
4405697	NOT10_FAT19306	NOT10	209
4405698	NOT10_FAT19306	NOT10	76
4405699	NOT10_FAT19306	NOT10	68
4405700	NOT10_FAT19306	NOT10	7
4405701	NOT10_FAT19306	NOT10	102
4405702	NOT10_FAT19306	NOT10	98
4405703	NOT10_FAT19306	NOT10	10
4405704	NOT10_FAT19306	NOT10	46
4405705	NOT10_FAT19306	NOT10	65
4405706	NOT10_FAT19306	NOT10	222
4405707	NOT10_FAT19306	NOT10	40
4405708	NOT10_FAT19306	NOT10	171
4405709	NOT10_FAT19306	NOT10	66
4405710	NOT10_FAT19306	NOT10	174
4405711	NOT10_FAT19306	NOT10	75
4405712	NOT10_FAT19306	NOT10	42
4405713	NOT10_FAT19306	NOT10	70
4405714	NOT10_FAT19306	NOT10	59
4405715	NOT10_FAT19306	NOT10	90
4405716	NOT10_FAT19306	NOT10	128
4405717	NOT10_FAT19306	NOT10	111
4405718	NOT10_FAT19306	NOT10	219
4405719	NOT10_FAT19306	NOT10	165
4405720	NOT10_FAT19306	NOT10	233
4405721	NOT10_FAT19306	NOT10	60
4405722	NOT10_FAT19306	NOT10	170
4405723	NOT10_FAT19306	NOT10	128
4405724	NOT10_FAT19306	NOT10	73
4405725	NOT10_FAT19306	NOT10	159
4405726	NOT10_FAT19306	NOT10	23
4405727	NOT10_FAT19306	NOT10	55
4405728	NOT10_FAT19306	NOT10	102
4405729	NOT10_FAT19306	NOT10	41
4405730	NOT10_FAT19306	NOT10	87
4405731	NOT10_FAT19306	NOT10	71
4405732	NOT10_FAT19306	NOT10	90
4405733	NOT10_FAT19306	NOT10	39
4405734	NOT10_FAT19306	NOT10	69
4405735	NOT10_FAT19306	NOT10	76
4405736	NOT10_FAT19306	NOT10	102
4405737	NOT10_FAT19306	NOT10	198
4405738	NOT10_FAT19306	NOT10	134
4405739	NOT10_FAT19306	NOT10	47
4405740	NOT10_FAT19306	NOT10	107
4405741	NOT10_FAT19306	NOT10	107
4405742	NOT10_FAT19306	NOT10	76
4405743	NOT10_FAT19306	NOT10	34
4405744	NOT10_FAT19306	NOT10	146
4405745	NOT10_FAT19306	NOT10	97
4405746	NOT10_FAT19306	NOT10	85
4405747	NOT10_FAT19306	NOT10	110
4405748	NOT10_FAT19306	NOT10	149
4405749	NOT10_FAT19306	NOT10	98
4405750	NOT10_FAT19306	NOT10	110
4405751	NOT10_FAT19306	NOT10	78
4405752	NOT10_FAT19306	NOT10	109
4405753	NOT10_FAT19306	NOT10	66
4405754	NOT10_FAT19306	NOT10	136
4405755	NOT10_FAT19306	NOT10	161
4405756	NOT10_FAT19306	NOT10	199
4405757	NOT10_FAT19306	NOT10	90
4405758	NOT10_FAT19306	NOT10	93
4405759	NOT10_FAT19306	NOT10	10
4405760	NOT10_FAT19306	NOT10	52
4405761	NOT10_FAT19306	NOT10	62
4405762	NOT10_FAT19306	NOT10	100
4405763	NOT10_FAT19306	NOT10	165
4405764	NOT10_FAT19306	NOT10	54
4405765	NOT10_FAT19306	NOT10	124
4405766	NOT10_FAT19306	NOT10	145
4405767	NOT10_FAT19306	NOT10	56
4405768	NOT10_FAT19306	NOT10	113
4405769	NOT10_FAT19306	NOT10	90
4405770	NOT10_FAT19306	NOT10	143
4405771	NOT10_FAT19306	NOT10	85
4405772	NOT10_FAT19306	NOT10	129
4405773	NOT10_FAT19306	NOT10	32
4405774	NOT10_FAT19306	NOT10	54
4405775	NOT10_FAT19306	NOT10	93
4405776	NOT10_FAT19306	NOT10	107
4405777	NOT10_FAT19306	NOT10	72
4405778	NOT10_FAT19306	NOT10	130
4405779	NOT10_FAT19306	NOT10	89
4405780	NOT10_FAT19306	NOT10	144
4405781	NOT10_FAT19306	NOT10	92
4405782	NOT10_FAT19306	NOT10	78
4405783	NOT10_FAT19306	NOT10	92
4405784	NOT10_FAT19306	NOT10	63
4405785	NOT10_FAT19306	NOT10	72
4405786	NOT10_FAT19306	NOT10	132
4405787	NOT10_FAT19306	NOT10	100
4405788	NOT10_FAT19306	NOT10	106
4405789	NOT10_FAT19306	NOT10	183
4405790	NOT10_FAT19306	NOT10	68
4405791	NOT10_FAT19306	NOT10	189
4405792	NOT10_FAT19306	NOT10	51
4405793	NOT10_FAT19306	NOT10	34
4405794	NOT10_FAT19306	NOT10	84
4405795	NOT10_FAT19306	NOT10	67
4405796	NOT10_FAT19306	NOT10	110
4405797	NOT10_FAT19306	NOT10	165
4405798	NOT10_FAT19306	NOT10	65
4405799	NOT10_FAT19306	NOT10	167
4405800	NOT10_FAT19306	NOT10	21
4405801	NOT10_FAT19306	NOT10	68
4405802	NOT10_FAT19306	NOT10	21
4405803	NOT10_FAT19306	NOT10	150
4405804	NOT10_FAT19306	NOT10	94
4405805	NOT10_FAT19306	NOT10	139
4405806	NOT10_FAT19306	NOT10	44
4405807	NOT10_FAT19306	NOT10	58
4405808	NOT10_FAT19306	NOT10	93
4405809	NOT10_FAT19306	NOT10	64
4405810	NOT10_FAT19306	NOT10	77
4405811	NOT10_FAT19306	NOT10	38
4405812	NOT10_FAT19306	NOT10	183
4405813	NOT10_FAT19306	NOT10	46
4405814	NOT10_FAT19306	NOT10	99
4405815	NOT10_FAT19306	NOT10	147
4405816	NOT10_FAT19306	NOT10	57
4405817	NOT10_FAT19306	NOT10	100
4405818	NOT10_FAT19306	NOT10	130
4405819	NOT10_FAT19306	NOT10	69
4405820	NOT10_FAT19306	NOT10	48
4405821	NOT10_FAT19306	NOT10	87
4405822	NOT10_FAT19306	NOT10	175
4405823	NOT10_FAT19306	NOT10	198
4405824	NOT10_FAT19306	NOT10	206
4405825	NOT10_FAT19306	NOT10	50
4405826	NOT10_FAT19306	NOT10	70
4405827	NOT10_FAT19306	NOT10	142
4405828	NOT10_FAT19306	NOT10	81
4405829	NOT10_FAT19306	NOT10	228
4405830	NOT10_FAT19306	NOT10	31
4405831	NOT10_FAT19306	NOT10	129
4405832	NOT10_FAT19306	NOT10	161
4405833	NOT10_FAT19306	NOT10	103
4405834	NOT10_FAT19306	NOT10	115
4405835	NOT10_FAT19306	NOT10	27
4405836	NOT10_FAT19306	NOT10	68
4405837	NOT10_FAT19306	NOT10	196
4405838	NOT10_FAT19306	NOT10	147
4405839	NOT10_FAT19306	NOT10	41
4405840	NOT10_FAT19306	NOT10	234
4405841	NOT10_FAT19306	NOT10	191
4405842	NOT10_FAT19306	NOT10	84
4405843	NOT10_FAT19306	NOT10	115
4405844	NOT10_FAT19306	NOT10	97
4405845	NOT10_FAT19306	NOT10	70
4405846	NOT10_FAT19306	NOT10	133
4405847	NOT10_FAT19306	NOT10	70
4405848	NOT10_FAT19306	NOT10	123
4405849	NOT10_FAT19306	NOT10	68
4405850	NOT10_FAT19306	NOT10	68
4405851	NOT10_FAT19306	NOT10	54
4405852	NOT10_FAT19306	NOT10	136
4405853	NOT10_FAT19306	NOT10	31
4405854	NOT10_FAT19306	NOT10	154
4405855	NOT10_FAT19306	NOT10	254
4405856	NOT10_FAT19306	NOT10	105
4405857	NOT10_FAT19306	NOT10	54
4405858	NOT10_FAT19306	NOT10	84
4405859	NOT10_FAT19306	NOT10	69
4405860	NOT10_FAT19306	NOT10	108
4405861	NOT10_FAT19306	NOT10	49
4405862	NOT10_FAT19306	NOT10	37
4405863	NOT10_FAT19306	NOT10	96
4405864	NOT10_FAT19306	NOT10	50
4405865	NOT10_FAT19306	NOT10	30
4405866	NOT10_FAT19306	NOT10	94
4405867	NOT10_FAT19306	NOT10	95
4405868	NOT10_FAT19306	NOT10	8
4405869	NOT10_FAT19306	NOT10	84
4405870	NOT10_FAT19306	NOT10	48
4405871	NOT10_FAT19306	NOT10	123
4405872	NOT10_FAT19306	NOT10	92
4405873	NOT10_FAT19306	NOT10	206
4405874	NOT10_FAT19306	NOT10	123
4405875	NOT10_FAT19306	NOT10	57
4405876	NOT10_FAT19306	NOT10	96
4405877	NOT10_FAT19306	NOT10	54
4405878	NOT10_FAT19306	NOT10	55
4405879	NOT10_FAT19306	NOT10	166
4405880	NOT10_FAT19306	NOT10	140
4405881	NOT10_FAT19306	NOT10	115
4405882	NOT10_FAT19306	NOT10	122
4405883	NOT10_FAT19306	NOT10	153
4405884	NOT10_FAT19306	NOT10	99
4405885	NOT10_FAT19306	NOT10	118
4405886	NOT10_FAT19306	NOT10	225
4405887	NOT10_FAT19306	NOT10	73
4405888	NOT10_FAT19306	NOT10	57
4405889	NOT10_FAT19306	NOT10	100
4405890	NOT10_FAT19306	NOT10	30
4405891	NOT10_FAT19306	NOT10	131
4405892	NOT10_FAT19306	NOT10	122
4405893	NOT10_FAT19306	NOT10	54
4405894	NOT10_FAT19306	NOT10	42
4405895	NOT10_FAT19306	NOT10	197
4405896	NOT10_FAT19306	NOT10	34
4405897	NOT10_FAT19306	NOT10	184
4405898	NOT10_FAT19306	NOT10	191
4405899	NOT10_FAT19306	NOT10	130
4405900	NOT10_FAT19306	NOT10	155
4405901	NOT10_FAT19306	NOT10	60
4405902	NOT10_FAT19306	NOT10	69
4405903	NOT10_FAT19306	NOT10	37
4405904	NOT10_FAT19306	NOT10	89
4405905	NOT10_FAT19306	NOT10	129
4405906	NOT10_FAT19306	NOT10	18
4405907	NOT10_FAT19306	NOT10	183
4405908	NOT10_FAT19306	NOT10	122
4405909	NOT10_FAT19306	NOT10	48
4405910	NOT10_FAT19306	NOT10	89
4405911	NOT10_FAT19306	NOT10	64
4405912	NOT10_FAT19306	NOT10	170
4405913	NOT10_FAT19306	NOT10	84
4405914	NOT10_FAT19306	NOT10	80
4405915	NOT10_FAT19306	NOT10	83
4405916	NOT10_FAT19306	NOT10	73
4405917	NOT10_FAT19306	NOT10	46
4405918	NOT10_FAT19306	NOT10	103
4405919	NOT10_FAT19306	NOT10	71
4405920	NOT10_FAT19306	NOT10	70
4405921	NOT10_FAT19306	NOT10	55
4405922	NOT10_FAT19306	NOT10	122
4405923	NOT10_FAT19306	NOT10	99
4405924	NOT10_FAT19306	NOT10	73
4405925	NOT10_FAT19306	NOT10	57
4405926	NOT10_FAT19306	NOT10	96
4405927	NOT10_FAT19306	NOT10	54
4405928	NOT10_FAT19306	NOT10	166
4405929	NOT10_FAT19306	NOT10	140
4405930	NOT10_FAT19306	NOT10	115
4405931	NOT10_FAT19306	NOT10	122
4405932	NOT10_FAT19306	NOT10	153
4405933	NOT10_FAT19306	NOT10	118
4405934	NOT10_FAT19306	NOT10	225
4405935	NOT10_FAT19306	NOT10	100
4405936	NOT10_FAT19306	NOT10	30
4405937	NOT10_FAT19306	NOT10	31
4405938	NOT10_FAT19306	NOT10	142
4405939	NOT10_FAT19306	NOT10	93
4405940	NOT10_FAT19306	NOT10	87
4405941	NOT10_FAT19306	NOT10	154
4405942	NOT10_FAT19306	NOT10	72
4405943	NOT10_FAT19306	NOT10	222
4405944	NOT10_FAT19306	NOT10	70
4405945	NOT10_FAT19306	NOT10	123
4405946	NOT10_FAT19306	NOT10	68
4405947	NOT10_FAT19306	NOT10	129
4405948	NOT10_FAT19306	NOT10	51
4405949	NOT10_FAT19306	NOT10	50
4405950	NOT10_FAT19306	NOT10	90
4405951	NOT10_FAT19306	NOT10	92
4405952	NOT10_FAT19306	NOT10	61
4405953	NOT10_FAT19306	NOT10	228
4405954	NOT10_FAT19306	NOT10	38
4405955	NOT10_FAT19306	NOT10	31
4405956	NOT10_FAT19306	NOT10	101
4405957	NOT10_FAT19306	NOT10	16
4405958	NOT10_FAT19306	NOT10	110
4405959	NOT10_FAT19306	NOT10	93
4405960	NOT10_FAT19306	NOT10	219
4405961	NOT10_FAT19306	NOT10	34
4405962	NOT10_FAT19306	NOT10	175
4405963	NOT10_FAT19306	NOT10	7
4405964	NOT10_FAT19306	NOT10	169
4405965	NOT10_FAT19306	NOT10	67
4405966	NOT10_FAT19306	NOT10	206
4405967	NOT10_FAT19306	NOT10	129
4405968	NOT10_FAT19306	NOT10	68
4405969	NOT10_FAT19306	NOT10	130
4405970	NOT10_FAT19306	NOT10	107
4405971	NOT10_FAT19306	NOT10	134
4405972	NOT10_FAT19306	NOT10	46
4405973	NOT10_FAT19306	NOT10	233
4405974	NOT10_FAT19306	NOT10	254
4405975	NOT10_FAT19306	NOT10	147
4405976	NOT10_FAT19306	NOT10	139
4405977	NOT10_FAT19306	NOT10	109
4405978	NOT10_FAT19306	NOT10	76
4405979	NOT10_FAT19306	NOT10	54
4405980	NOT10_FAT19306	NOT10	132
4405981	NOT10_FAT19306	NOT10	97
4405982	NOT10_FAT19306	NOT10	46
4405983	NOT10_FAT19306	NOT10	84
4405984	NOT10_FAT19306	NOT10	69
4405985	NOT10_FAT19306	NOT10	110
4405986	NOT10_FAT19306	NOT10	54
4405987	NOT10_FAT19306	NOT10	55
4405988	NOT10_FAT19306	NOT10	100
4405989	NOT10_FAT19306	NOT10	115
4405990	NOT10_FAT19306	NOT10	62
4405991	NOT10_FAT19306	NOT10	159
4405992	NOT10_FAT19306	NOT10	65
4405993	NOT10_FAT19306	NOT10	123
4405994	NOT10_FAT19306	NOT10	97
4405995	NOT10_FAT19306	NOT10	92
4405996	NOT10_FAT19306	NOT10	76
4405997	NOT10_FAT19306	NOT10	44
4405998	NOT10_FAT19306	NOT10	96
4405999	NOT10_FAT19306	NOT10	54
4406000	NOT10_FAT19306	NOT10	68
4406001	NOT10_FAT19306	NOT10	98
4406002	NOT10_FAT19306	NOT10	150
4406003	NOT10_FAT19306	NOT10	44
4406004	NOT10_FAT19306	NOT10	107
4406005	NOT10_FAT19306	NOT10	36
4406006	NOT10_FAT19306	NOT10	94
4406007	NOT10_FAT19306	NOT10	147
4406008	NOT10_FAT19306	NOT10	87
4406009	NOT10_FAT19306	NOT10	32
4406010	NOT10_FAT19306	NOT10	209
4406011	NOT10_FAT19306	NOT10	92
4406012	NOT10_FAT19306	NOT10	48
4406013	NOT10_FAT19306	NOT10	70
4406014	NOT10_FAT19306	NOT10	48
4406015	NOT10_FAT19306	NOT10	136
4406016	NOT10_FAT19306	NOT10	99
4406017	NOT10_FAT19306	NOT10	136
4406018	NOT10_FAT19306	NOT10	41
4406019	NOT10_FAT19306	NOT10	70
4406020	NOT10_FAT19306	NOT10	146
4406021	NOT10_FAT19306	NOT10	142
4406022	NOT10_FAT19306	NOT10	108
4406023	NOT10_FAT19306	NOT10	105
4406024	NOT10_FAT19306	NOT10	133
4406025	NOT10_FAT19306	NOT10	54
4406026	NOT10_FAT19306	NOT10	104
4406027	NOT10_FAT19306	NOT10	18
4406028	NOT10_FAT19306	NOT10	69
4406029	NOT10_FAT19306	NOT10	121
4406030	NOT10_FAT19306	NOT10	161
4406031	NOT10_FAT19306	NOT10	70
4406032	NOT10_FAT19306	NOT10	124
4406033	NOT10_FAT19306	NOT10	71
4406034	NOT10_FAT19306	NOT10	103
4406035	NOT10_FAT19306	NOT10	90
4406036	NOT10_FAT19306	NOT10	123
4406037	NOT10_FAT19306	NOT10	158
4406038	NOT10_FAT19306	NOT10	196
4406039	NOT10_FAT19306	NOT10	92
4406040	NOT10_FAT19306	NOT10	130
4406041	NOT10_FAT19306	NOT10	49
4406042	NOT10_FAT19306	NOT10	76
4406043	NOT10_FAT19306	NOT10	128
4406044	NOT10_FAT19306	NOT10	115
4406045	NOT10_FAT19306	NOT10	147
4406046	NOT10_FAT19306	NOT10	123
4406047	NOT10_FAT19306	NOT10	56
4406048	NOT10_FAT19306	NOT10	151
4406049	NOT10_FAT19306	NOT10	37
4406050	NOT10_FAT19306	NOT10	106
4406051	NOT10_FAT19306	NOT10	93
4406052	NOT10_FAT19306	NOT10	10
4406053	NOT10_FAT19306	NOT10	150
4406054	NOT10_FAT19306	NOT10	191
4406055	NOT10_FAT19306	NOT10	54
4406056	NOT10_FAT19306	NOT10	52
4406057	NOT10_FAT19306	NOT10	84
4406058	NOT10_FAT19306	NOT10	89
4406059	NOT10_FAT19306	NOT10	84
4406060	NOT10_FAT19306	NOT10	39
4406061	NOT10_FAT19306	NOT10	68
4406062	NOT10_FAT19306	NOT10	58
4406063	NOT10_FAT19306	NOT10	8
4406064	NOT10_FAT19306	NOT10	145
4406065	NOT10_FAT19306	NOT10	131
4406066	NOT10_FAT19306	NOT10	64
4406067	NOT10_FAT19306	NOT10	183
4406068	NOT10_FAT19306	NOT10	83
4406069	NOT10_FAT19306	NOT10	97
4406070	NOT10_FAT19306	NOT10	131
4406071	NOT10_FAT19306	NOT10	86
4406072	NOT10_FAT19306	NOT10	74
4406073	NOT10_FAT19306	NOT10	50
4406074	NOT10_FAT19306	NOT10	140
4406075	NOT10_FAT19306	NOT10	66
4406076	NOT10_FAT19306	NOT10	85
4406077	NOT10_FAT19306	NOT10	57
4406078	NOT10_FAT19306	NOT10	95
4406079	NOT10_FAT19306	NOT10	21
4406080	NOT10_FAT19306	NOT10	54
4406081	NOT10_FAT19306	NOT10	42
4406082	NOT10_FAT19306	NOT10	111
4406083	NOT10_FAT19306	NOT10	197
4406084	NOT10_FAT19306	NOT10	34
4406085	NOT10_FAT19306	NOT10	184
4406086	NOT10_FAT19306	NOT10	174
4406087	NOT10_FAT19306	NOT10	191
4406088	NOT10_FAT19306	NOT10	130
4406089	NOT10_FAT19306	NOT10	155
4406090	NOT10_FAT19306	NOT10	60
4406091	NOT10_FAT19306	NOT10	69
4406092	NOT10_FAT19306	NOT10	37
4406093	NOT10_FAT19306	NOT10	89
4406094	NOT10_FAT19306	NOT10	129
4406095	NOT10_FAT19306	NOT10	18
4406096	NOT10_FAT19306	NOT10	183
4406097	NOT10_FAT19306	NOT10	122
4406098	NOT10_FAT19306	NOT10	48
4406099	NOT10_FAT19306	NOT10	89
4406100	NOT10_FAT19306	NOT10	64
4406101	NOT10_FAT19306	NOT10	170
4406102	NOT10_FAT19306	NOT10	84
4406103	NOT10_FAT19306	NOT10	80
4406104	NOT10_FAT19306	NOT10	73
4406105	NOT10_FAT19306	NOT10	46
4406106	NOT10_FAT19306	NOT10	103
4406107	NOT10_FAT19306	NOT10	71
4406108	NOT10_FAT19306	NOT10	70
4406109	NOT10_FAT19306	NOT10	169
4406110	NOT10_FAT19306	NOT10	46
4406111	NOT10_FAT19306	NOT10	174
4406112	NOT10_FAT19306	NOT10	21
4406113	NOT10_FAT19306	NOT10	136
4406114	NOT10_FAT19306	NOT10	92
4406115	NOT10_FAT19306	NOT10	90
4406116	NOT10_FAT19306	NOT10	167
4406117	NOT10_FAT19306	NOT10	129
4406118	NOT10_FAT19306	NOT10	34
4406119	NOT10_FAT19306	NOT10	42
4406120	NOT10_FAT19306	NOT10	197
4406121	NOT10_FAT19306	NOT10	130
4406122	NOT10_FAT19306	NOT10	60
4406123	NOT10_FAT19306	NOT10	89
4406124	NOT10_FAT19306	NOT10	129
4406125	NOT10_FAT19306	NOT10	183
4406126	NOT10_FAT19306	NOT10	89
4406127	NOT10_FAT19306	NOT10	64
4406128	NOT10_FAT19306	NOT10	84
4406129	NOT10_FAT19306	NOT10	73
4406130	NOT10_FAT19306	NOT10	93
4406131	NOT10_FAT19306	NOT10	129
4406132	NOT10_FAT19306	NOT10	92
4406133	NOT10_FAT19306	NOT10	110
4406134	NOT10_FAT19306	NOT10	130
4406135	NOT10_FAT19306	NOT10	132
4406136	NOT10_FAT19306	NOT10	99
4406137	NOT10_FAT19306	NOT10	225
4406138	NOT10_FAT19306	NOT10	121
4406139	NOT10_FAT19306	NOT10	161
4406140	NOT10_FAT19306	NOT10	92
4406141	NOT10_FAT19306	NOT10	89
4406142	NOT10_FAT19306	NOT10	8
4406143	NOT10_FAT19306	NOT10	74
4406144	NOT10_FAT19306	NOT10	66
4406145	NOT10_FAT19306	NOT10	57
4406146	NOT10_FAT19306	NOT10	95
4406147	NOT10_FAT19306	NOT10	21
4406148	NOT10_FAT19306	NOT10	42
4406149	NOT10_FAT19306	NOT10	111
4406150	NOT10_FAT19306	NOT10	197
4406151	NOT10_FAT19306	NOT10	34
4406152	NOT10_FAT19306	NOT10	60
4406153	NOT10_FAT19306	NOT10	84
4406154	NOT10_FAT19306	NOT10	18
4406155	NOT10_FAT19306	NOT10	30
4406156	NOT10_FAT19306	NOT10	96
4406157	NOT10_FAT19306	NOT10	153
4406158	NOT10_FAT19306	NOT10	100
4406159	NOT10_FAT19306	NOT10	121
4406160	NOT10_FAT19306	NOT10	57
4406161	NOT10_FAT19306	NOT10	21
4406162	NOT10_FAT19306	NOT10	18
4406163	NOT10_FAT19306	NOT10	217
4406164	NOT10_FAT19306	NOT10	213
4406165	NOT10_FAT19306	NOT10	62
4406166	NOT10_FAT19306	NOT10	121
4406167	NOT10_FAT19306	NOT10	83
4406168	NOT10_FAT19306	NOT10	66
4406169	NOT10_FAT19306	NOT10	55
4406170	NOT10_FAT19306	NOT10	41
4406171	NOT10_FAT19306	NOT10	90
4406172	NOT10_FAT19306	NOT10	78
4406173	NOT10_FAT19306	NOT10	136
4406174	NOT10_FAT19306	NOT10	54
4406175	NOT10_FAT19306	NOT10	92
4406176	NOT10_FAT19306	NOT10	106
4406177	NOT10_FAT19306	NOT10	57
4406178	NOT10_FAT19306	NOT10	131
4406179	NOT10_FAT19306	NOT10	96
4406180	NOT10_FAT19306	NOT10	54
4406181	NOT10_FAT19306	NOT10	166
4406182	NOT10_FAT19306	NOT10	122
4406183	NOT10_FAT19306	NOT10	115
4406184	NOT10_FAT19306	NOT10	122
4406185	NOT10_FAT19306	NOT10	153
4406186	NOT10_FAT19306	NOT10	118
4406187	NOT10_FAT19306	NOT10	225
4406188	NOT10_FAT19306	NOT10	100
4406189	NOT10_FAT19306	NOT10	140
4406190	NOT10_FAT19306	NOT10	30
4406191	NOT10_FAT19306	NOT10	57
4406192	NOT10_FAT19306	NOT10	93
4406193	NOT10_FAT19306	NOT10	87
4406194	NOT10_FAT19306	NOT10	154
4406195	NOT10_FAT19306	NOT10	72
4406196	NOT10_FAT19306	NOT10	222
4406197	NOT10_FAT19306	NOT10	70
4406198	NOT10_FAT19306	NOT10	123
4406199	NOT10_FAT19306	NOT10	68
4406200	NOT10_FAT19306	NOT10	129
4406201	NOT10_FAT19306	NOT10	51
4406202	NOT10_FAT19306	NOT10	92
4406203	NOT10_FAT19306	NOT10	55
4406204	NOT10_FAT19306	NOT10	228
4406205	NOT10_FAT19306	NOT10	38
4406206	NOT10_FAT19306	NOT10	31
4406207	NOT10_FAT19306	NOT10	110
4406208	NOT10_FAT19306	NOT10	34
4406209	NOT10_FAT19306	NOT10	175
4406210	NOT10_FAT19306	NOT10	7
4406211	NOT10_FAT19306	NOT10	169
4406212	NOT10_FAT19306	NOT10	67
4406213	NOT10_FAT19306	NOT10	206
4406214	NOT10_FAT19306	NOT10	129
4406215	NOT10_FAT19306	NOT10	68
4406216	NOT10_FAT19306	NOT10	130
4406217	NOT10_FAT19306	NOT10	233
4406218	NOT10_FAT19306	NOT10	254
4406219	NOT10_FAT19306	NOT10	147
4406220	NOT10_FAT19306	NOT10	139
4406221	NOT10_FAT19306	NOT10	109
4406222	NOT10_FAT19306	NOT10	76
4406223	NOT10_FAT19306	NOT10	132
4406224	NOT10_FAT19306	NOT10	97
4406225	NOT10_FAT19306	NOT10	84
4406226	NOT10_FAT19306	NOT10	69
4406227	NOT10_FAT19306	NOT10	54
4406228	NOT10_FAT19306	NOT10	55
4406229	NOT10_FAT19306	NOT10	100
4406230	NOT10_FAT19306	NOT10	62
4406231	NOT10_FAT19306	NOT10	159
4406232	NOT10_FAT19306	NOT10	65
4406233	NOT10_FAT19306	NOT10	123
4406234	NOT10_FAT19306	NOT10	92
4406235	NOT10_FAT19306	NOT10	44
4406236	NOT10_FAT19306	NOT10	96
4406237	NOT10_FAT19306	NOT10	54
4406238	NOT10_FAT19306	NOT10	150
4406239	NOT10_FAT19306	NOT10	44
4406240	NOT10_FAT19306	NOT10	107
4406241	NOT10_FAT19306	NOT10	36
4406242	NOT10_FAT19306	NOT10	94
4406243	NOT10_FAT19306	NOT10	147
4406244	NOT10_FAT19306	NOT10	87
4406245	NOT10_FAT19306	NOT10	32
4406246	NOT10_FAT19306	NOT10	92
4406247	NOT10_FAT19306	NOT10	48
4406248	NOT10_FAT19306	NOT10	70
4406249	NOT10_FAT19306	NOT10	73
4406250	NOT10_FAT19306	NOT10	99
4406251	NOT10_FAT19306	NOT10	136
4406252	NOT10_FAT19306	NOT10	41
4406253	NOT10_FAT19306	NOT10	146
4406254	NOT10_FAT19306	NOT10	142
4406255	NOT10_FAT19306	NOT10	108
4406256	NOT10_FAT19306	NOT10	105
4406257	NOT10_FAT19306	NOT10	133
4406258	NOT10_FAT19306	NOT10	104
4406259	NOT10_FAT19306	NOT10	69
4406260	NOT10_FAT19306	NOT10	121
4406261	NOT10_FAT19306	NOT10	161
4406262	NOT10_FAT19306	NOT10	70
4406263	NOT10_FAT19306	NOT10	124
4406264	NOT10_FAT19306	NOT10	71
4406265	NOT10_FAT19306	NOT10	90
4406266	NOT10_FAT19306	NOT10	123
4406267	NOT10_FAT19306	NOT10	158
4406268	NOT10_FAT19306	NOT10	196
4406269	NOT10_FAT19306	NOT10	92
4406270	NOT10_FAT19306	NOT10	130
4406271	NOT10_FAT19306	NOT10	128
4406272	NOT10_FAT19306	NOT10	115
4406273	NOT10_FAT19306	NOT10	123
4406274	NOT10_FAT19306	NOT10	151
4406275	NOT10_FAT19306	NOT10	37
4406276	NOT10_FAT19306	NOT10	106
4406277	NOT10_FAT19306	NOT10	150
4406278	NOT10_FAT19306	NOT10	191
4406279	NOT10_FAT19306	NOT10	54
4406280	NOT10_FAT19306	NOT10	52
4406281	NOT10_FAT19306	NOT10	84
4406282	NOT10_FAT19306	NOT10	89
4406283	NOT10_FAT19306	NOT10	39
4406284	NOT10_FAT19306	NOT10	68
4406285	NOT10_FAT19306	NOT10	58
4406286	NOT10_FAT19306	NOT10	8
4406287	NOT10_FAT19306	NOT10	145
4406288	NOT10_FAT19306	NOT10	131
4406289	NOT10_FAT19306	NOT10	64
4406290	NOT10_FAT19306	NOT10	183
4406291	NOT10_FAT19306	NOT10	83
4406292	NOT10_FAT19306	NOT10	97
4406293	NOT10_FAT19306	NOT10	86
4406294	NOT10_FAT19306	NOT10	74
4406295	NOT10_FAT19306	NOT10	50
4406296	NOT10_FAT19306	NOT10	140
4406297	NOT10_FAT19306	NOT10	66
4406298	NOT10_FAT19306	NOT10	85
4406299	NOT10_FAT19306	NOT10	57
4406300	NOT10_FAT19306	NOT10	95
4406301	NOT10_FAT19306	NOT10	21
4406302	NOT10_FAT19306	NOT10	54
4406303	NOT10_FAT19306	NOT10	42
4406304	NOT10_FAT19306	NOT10	111
4406305	NOT10_FAT19306	NOT10	197
4406306	NOT10_FAT19306	NOT10	34
4406307	NOT10_FAT19306	NOT10	184
4406308	NOT10_FAT19306	NOT10	174
4406309	NOT10_FAT19306	NOT10	191
4406310	NOT10_FAT19306	NOT10	130
4406311	NOT10_FAT19306	NOT10	155
4406312	NOT10_FAT19306	NOT10	60
4406313	NOT10_FAT19306	NOT10	69
4406314	NOT10_FAT19306	NOT10	37
4406315	NOT10_FAT19306	NOT10	89
4406316	NOT10_FAT19306	NOT10	129
4406317	NOT10_FAT19306	NOT10	18
4406318	NOT10_FAT19306	NOT10	183
4406319	NOT10_FAT19306	NOT10	122
4406320	NOT10_FAT19306	NOT10	48
4406321	NOT10_FAT19306	NOT10	89
4406322	NOT10_FAT19306	NOT10	64
4406323	NOT10_FAT19306	NOT10	170
4406324	NOT10_FAT19306	NOT10	84
4406325	NOT10_FAT19306	NOT10	80
4406326	NOT10_FAT19306	NOT10	73
4406327	NOT10_FAT19306	NOT10	46
4406328	NOT10_FAT19306	NOT10	103
4406329	NOT10_FAT19306	NOT10	71
4406330	NOT10_FAT19306	NOT10	70
4406331	NOT10_FAT19306	NOT10	18
4406332	NOT10_FAT19306	NOT10	136
4406333	NOT10_FAT19306	NOT10	102
4406334	NOT10_FAT19306	NOT10	93
4406335	NOT10_FAT19306	NOT10	31
4406336	NOT10_FAT19306	NOT10	122
4406337	NOT10_FAT19306	NOT10	252
4406338	NOT10_FAT19306	NOT10	118
4406339	NOT10_FAT19306	NOT10	114
4406340	NOT10_FAT19306	NOT10	175
4406341	NOT10_FAT19306	NOT10	180
4406342	NOT10_FAT19306	NOT10	174
4406343	NOT10_FAT19306	NOT10	86
4406344	NOT10_FAT19306	NOT10	27
4406345	NOT10_FAT19306	NOT10	102
4406346	NOT10_FAT19306	NOT10	151
4406347	NOT10_FAT19306	NOT10	118
4406348	NOT10_FAT19306	NOT10	233
4406349	NOT10_FAT19306	NOT10	87
4406350	NOT10_FAT19306	NOT10	168
4406351	NOT10_FAT19306	NOT10	173
4406352	NOT10_FAT19306	NOT10	89
4406353	NOT10_FAT19306	NOT10	98
4406354	NOT10_FAT19306	NOT10	163
4406355	NOT10_FAT19306	NOT10	59
4406356	NOT10_FAT19306	NOT10	120
4406357	NOT10_FAT19306	NOT10	63
4406358	NOT10_FAT19306	NOT10	143
4406359	NOT10_FAT19306	NOT10	88
4406360	NOT10_FAT19306	NOT10	150
4406361	NOT10_FAT19306	NOT10	134
4406362	NOT10_FAT19306	NOT10	98
4406363	NOT10_FAT19306	NOT10	110
4406364	NOT10_FAT19306	NOT10	62
4406365	NOT10_FAT19306	NOT10	86
4406366	NOT10_FAT19306	NOT10	132
4406367	NOT10_FAT19306	NOT10	121
4406368	NOT10_FAT19306	NOT10	56
4406369	NOT10_FAT19306	NOT10	149
4406370	NOT10_FAT19306	NOT10	96
4406371	NOT10_FAT19306	NOT10	49
4406372	NOT10_FAT19306	NOT10	143
4406373	NOT10_FAT19306	NOT10	42
4406374	NOT10_FAT19306	NOT10	162
4406375	NOT10_FAT19306	NOT10	163
4406376	NOT10_FAT19306	NOT10	169
4406377	NOT10_FAT19306	NOT10	117
4406378	NOT10_FAT19306	NOT10	178
4406379	NOT10_FAT19306	NOT10	114
4406380	NOT10_FAT19306	NOT10	164
4406381	NOT10_FAT19306	NOT10	115
4406382	NOT10_FAT19306	NOT10	80
4406383	NOT10_FAT19306	NOT10	144
4406384	NOT10_FAT19306	NOT10	127
4406385	NOT10_FAT19306	NOT10	29
4406386	NOT10_FAT19306	NOT10	222
4406387	NOT10_FAT19306	NOT10	54
4406388	NOT10_FAT19306	NOT10	167
4406389	NOT10_FAT19306	NOT10	99
4406390	NOT10_FAT19306	NOT10	157
4406391	NOT10_FAT19306	NOT10	63
4406392	NOT10_FAT19306	NOT10	197
4406393	NOT10_FAT19306	NOT10	92
4406394	NOT10_FAT19306	NOT10	181
4406395	NOT10_FAT19306	NOT10	195
4406396	NOT10_FAT19306	NOT10	90
4406397	NOT10_FAT19306	NOT10	73
4406398	NOT10_FAT19306	NOT10	124
4406399	NOT10_FAT19306	NOT10	54
4406400	NOT10_FAT19306	NOT10	91
4406401	NOT10_FAT19306	NOT10	218
4406402	NOT10_FAT19306	NOT10	134
4406403	NOT10_FAT19306	NOT10	138
4406404	NOT10_FAT19306	NOT10	92
4406405	NOT10_FAT19306	NOT10	222
4406406	NOT10_FAT19306	NOT10	110
4406407	NOT10_FAT19306	NOT10	109
4406408	NOT10_FAT19306	NOT10	45
4406409	NOT10_FAT19306	NOT10	60
4406410	NOT10_FAT19306	NOT10	58
4406411	NOT10_FAT19306	NOT10	30
4406412	NOT10_FAT19306	NOT10	74
4406413	NOT10_FAT19306	NOT10	155
4406414	NOT10_FAT19306	NOT10	93
4406415	NOT10_FAT19306	NOT10	60
4406416	NOT10_FAT19306	NOT10	81
4406417	NOT10_FAT19306	NOT10	36
4406418	NOT10_FAT19306	NOT10	120
4406419	NOT10_FAT19306	NOT10	181
4406420	NOT10_FAT19306	NOT10	41
4406421	NOT10_FAT19306	NOT10	232
4406422	NOT10_FAT19306	NOT10	93
4406423	NOT10_FAT19306	NOT10	60
4406424	NOT10_FAT19306	NOT10	94
4406425	NOT10_FAT19306	NOT10	113
4406426	NOT10_FAT19306	NOT10	158
4406427	NOT10_FAT19306	NOT10	116
4406428	NOT10_FAT19306	NOT10	99
4406429	NOT10_FAT19306	NOT10	126
4406430	NOT10_FAT19306	NOT10	31
4406431	NOT10_FAT19306	NOT10	82
4406432	NOT10_FAT19306	NOT10	130
4406433	NOT10_FAT19306	NOT10	220
4406434	NOT10_FAT19306	NOT10	322
4406435	NOT10_FAT19306	NOT10	99
4406436	NOT10_FAT19306	NOT10	97
4406437	NOT10_FAT19306	NOT10	96
4406438	NOT10_FAT19306	NOT10	122
4406439	NOT10_FAT19306	NOT10	103
4406440	NOT10_FAT19306	NOT10	116
4406441	NOT10_FAT19306	NOT10	101
4406442	NOT10_FAT19306	NOT10	252
4406443	NOT10_FAT19306	NOT10	194
4406444	NOT10_FAT19306	NOT10	119
4406445	NOT10_FAT19306	NOT10	63
4406446	NOT10_FAT19306	NOT10	118
4406447	NOT10_FAT19306	NOT10	198
4406448	NOT10_FAT19306	NOT10	75
4406449	NOT10_FAT19306	NOT10	52
4406450	NOT10_FAT19306	NOT10	141
4406451	NOT10_FAT19306	NOT10	42
4406452	NOT10_FAT19306	NOT10	114
4406453	NOT10_FAT19306	NOT10	27
4406454	NOT10_FAT19306	NOT10	175
4406455	NOT10_FAT19306	NOT10	140
4406456	NOT10_FAT19306	NOT10	92
4406457	NOT10_FAT19306	NOT10	106
4406458	NOT10_FAT19306	NOT10	152
4406459	NOT10_FAT19306	NOT10	130
4406460	NOT10_FAT19306	NOT10	141
4406461	NOT10_FAT19306	NOT10	188
4406462	NOT10_FAT19306	NOT10	91
4406463	NOT10_FAT19306	NOT10	25
4406464	NOT10_FAT19306	NOT10	180
4406465	NOT10_FAT19306	NOT10	174
4406466	NOT10_FAT19306	NOT10	86
4406467	NOT10_FAT19306	NOT10	27
4406468	NOT10_FAT19306	NOT10	102
4406469	NOT10_FAT19306	NOT10	151
4406470	NOT10_FAT19306	NOT10	54
4406471	NOT10_FAT19306	NOT10	93
4406472	NOT10_FAT19306	NOT10	118
4406473	NOT10_FAT19306	NOT10	155
4406474	NOT10_FAT19306	NOT10	158
4406475	NOT10_FAT19306	NOT10	113
4406476	NOT10_FAT19306	NOT10	96
4406477	NOT10_FAT19306	NOT10	93
4406478	NOT10_FAT19306	NOT10	91
4406479	NOT10_FAT19306	NOT10	218
4406480	NOT10_FAT19306	NOT10	74
4406481	NOT10_FAT19306	NOT10	115
4406482	NOT10_FAT19306	NOT10	90
4406483	NOT10_FAT19306	NOT10	31
4406484	NOT10_FAT19306	NOT10	138
4406485	NOT10_FAT19306	NOT10	87
4406486	NOT10_FAT19306	NOT10	94
4406487	NOT10_FAT19306	NOT10	197
4406488	NOT10_FAT19306	NOT10	173
4406489	NOT10_FAT19306	NOT10	89
4406490	NOT10_FAT19306	NOT10	98
4406491	NOT10_FAT19306	NOT10	99
4406492	NOT10_FAT19306	NOT10	181
4406493	NOT10_FAT19306	NOT10	41
4406494	NOT10_FAT19306	NOT10	163
4406495	NOT10_FAT19306	NOT10	59
4406496	NOT10_FAT19306	NOT10	120
4406497	NOT10_FAT19306	NOT10	143
4406498	NOT10_FAT19306	NOT10	42
4406499	NOT10_FAT19306	NOT10	120
4406500	NOT10_FAT19306	NOT10	92
4406501	NOT10_FAT19306	NOT10	63
4406502	NOT10_FAT19306	NOT10	162
4406503	NOT10_FAT19306	NOT10	88
4406504	NOT10_FAT19306	NOT10	163
4406505	NOT10_FAT19306	NOT10	45
4406506	NOT10_FAT19306	NOT10	222
4406507	NOT10_FAT19306	NOT10	150
4406508	NOT10_FAT19306	NOT10	92
4406509	NOT10_FAT19306	NOT10	134
4406510	NOT10_FAT19306	NOT10	181
4406511	NOT10_FAT19306	NOT10	60
4406512	NOT10_FAT19306	NOT10	222
4406513	NOT10_FAT19306	NOT10	98
4406514	NOT10_FAT19306	NOT10	73
4406515	NOT10_FAT19306	NOT10	232
4406516	NOT10_FAT19306	NOT10	62
4406517	NOT10_FAT19306	NOT10	86
4406518	NOT10_FAT19306	NOT10	167
4406519	NOT10_FAT19306	NOT10	132
4406520	NOT10_FAT19306	NOT10	110
4406521	NOT10_FAT19306	NOT10	49
4406522	NOT10_FAT19306	NOT10	126
4406523	NOT10_FAT19306	NOT10	169
4406524	NOT10_FAT19306	NOT10	121
4406525	NOT10_FAT19306	NOT10	127
4406526	NOT10_FAT19306	NOT10	195
4406527	NOT10_FAT19306	NOT10	29
4406528	NOT10_FAT19306	NOT10	164
4406529	NOT10_FAT19306	NOT10	109
4406530	NOT10_FAT19306	NOT10	58
4406531	NOT10_FAT19306	NOT10	149
4406532	NOT10_FAT19306	NOT10	116
4406533	NOT10_FAT19306	NOT10	157
4406534	NOT10_FAT19306	NOT10	124
4406535	NOT10_FAT19306	NOT10	80
4406536	NOT10_FAT19306	NOT10	30
4406537	NOT10_FAT19306	NOT10	134
4406538	NOT10_FAT19306	NOT10	81
4406539	NOT10_FAT19306	NOT10	56
4406540	NOT10_FAT19306	NOT10	178
4406541	NOT10_FAT19306	NOT10	60
4406542	NOT10_FAT19306	NOT10	233
4406543	NOT10_FAT19306	NOT10	143
4406544	NOT10_FAT19306	NOT10	54
4406545	NOT10_FAT19306	NOT10	114
4406546	NOT10_FAT19306	NOT10	99
4406547	NOT10_FAT19306	NOT10	60
4406548	NOT10_FAT19306	NOT10	144
4406549	NOT10_FAT19306	NOT10	36
4406550	NOT10_FAT19306	NOT10	110
4406551	NOT10_FAT19306	NOT10	82
4406552	NOT10_FAT19306	NOT10	168
4406553	NOT10_FAT19306	NOT10	130
4406554	NOT10_FAT19306	NOT10	117
4406555	NOT10_FAT19306	NOT10	63
4406556	NOT10_FAT19306	NOT10	220
4406557	NOT10_FAT19306	NOT10	322
4406558	NOT10_FAT19306	NOT10	99
4406559	NOT10_FAT19306	NOT10	97
4406560	NOT10_FAT19306	NOT10	96
4406561	NOT10_FAT19306	NOT10	122
4406562	NOT10_FAT19306	NOT10	103
4406563	NOT10_FAT19306	NOT10	116
4406564	NOT10_FAT19306	NOT10	101
4406565	NOT10_FAT19306	NOT10	252
4406566	NOT10_FAT19306	NOT10	194
4406567	NOT10_FAT19306	NOT10	119
4406568	NOT10_FAT19306	NOT10	63
4406569	NOT10_FAT19306	NOT10	118
4406570	NOT10_FAT19306	NOT10	198
4406571	NOT10_FAT19306	NOT10	75
4406572	NOT10_FAT19306	NOT10	52
4406573	NOT10_FAT19306	NOT10	141
4406574	NOT10_FAT19306	NOT10	42
4406575	NOT10_FAT19306	NOT10	114
4406576	NOT10_FAT19306	NOT10	27
4406577	NOT10_FAT19306	NOT10	175
4406578	NOT10_FAT19306	NOT10	140
4406579	NOT10_FAT19306	NOT10	92
4406580	NOT10_FAT19306	NOT10	106
4406581	NOT10_FAT19306	NOT10	152
4406582	NOT10_FAT19306	NOT10	130
4406583	NOT10_FAT19306	NOT10	141
4406584	NOT10_FAT19306	NOT10	188
4406585	NOT10_FAT19306	NOT10	91
4406586	NOT10_FAT19306	NOT10	25
4406587	NOT10_FAT19306	NOT10	180
4406588	NOT10_FAT19306	NOT10	174
4406589	NOT10_FAT19306	NOT10	86
4406590	NOT10_FAT19306	NOT10	27
4406591	NOT10_FAT19306	NOT10	102
4406592	NOT10_FAT19306	NOT10	54
4406593	NOT10_FAT19306	NOT10	124
4406594	NOT10_FAT19306	NOT10	96
4406595	NOT10_FAT19306	NOT10	74
4406596	NOT10_FAT19306	NOT10	138
4406597	NOT10_FAT19306	NOT10	87
4406598	NOT10_FAT19306	NOT10	89
4406599	NOT10_FAT19306	NOT10	163
4406600	NOT10_FAT19306	NOT10	120
4406601	NOT10_FAT19306	NOT10	42
4406602	NOT10_FAT19306	NOT10	162
4406603	NOT10_FAT19306	NOT10	45
4406604	NOT10_FAT19306	NOT10	222
4406605	NOT10_FAT19306	NOT10	60
4406606	NOT10_FAT19306	NOT10	30
4406607	NOT10_FAT19306	NOT10	98
4406608	NOT10_FAT19306	NOT10	73
4406609	NOT10_FAT19306	NOT10	167
4406610	NOT10_FAT19306	NOT10	195
4406611	NOT10_FAT19306	NOT10	109
4406612	NOT10_FAT19306	NOT10	58
4406613	NOT10_FAT19306	NOT10	118
4406614	NOT10_FAT19306	NOT10	168
4406615	NOT10_FAT19306	NOT10	173
4406616	NOT10_FAT19306	NOT10	98
4406617	NOT10_FAT19306	NOT10	92
4406618	NOT10_FAT19306	NOT10	63
4406619	NOT10_FAT19306	NOT10	143
4406620	NOT10_FAT19306	NOT10	62
4406621	NOT10_FAT19306	NOT10	169
4406622	NOT10_FAT19306	NOT10	56
4406623	NOT10_FAT19306	NOT10	151
4406624	NOT10_FAT19306	NOT10	218
4406625	NOT10_FAT19306	NOT10	134
4406626	NOT10_FAT19306	NOT10	233
4406627	NOT10_FAT19306	NOT10	197
4406628	NOT10_FAT19306	NOT10	59
4406629	NOT10_FAT19306	NOT10	143
4406630	NOT10_FAT19306	NOT10	80
4406631	NOT10_FAT19306	NOT10	88
4406632	NOT10_FAT19306	NOT10	144
4406633	NOT10_FAT19306	NOT10	92
4406634	NOT10_FAT19306	NOT10	181
4406635	NOT10_FAT19306	NOT10	222
4406636	NOT10_FAT19306	NOT10	54
4406637	NOT10_FAT19306	NOT10	132
4406638	NOT10_FAT19306	NOT10	29
4406639	NOT10_FAT19306	NOT10	99
4406640	NOT10_FAT19306	NOT10	63
4406641	NOT10_FAT19306	NOT10	163
4406642	NOT10_FAT19306	NOT10	90
4406643	NOT10_FAT19306	NOT10	86
4406644	NOT10_FAT19306	NOT10	91
4406645	NOT10_FAT19306	NOT10	114
4406646	NOT10_FAT19306	NOT10	115
4406647	NOT10_FAT19306	NOT10	110
4406648	NOT10_FAT19306	NOT10	155
4406649	NOT10_FAT19306	NOT10	93
4406650	NOT10_FAT19306	NOT10	60
4406651	NOT10_FAT19306	NOT10	81
4406652	NOT10_FAT19306	NOT10	36
4406653	NOT10_FAT19306	NOT10	120
4406654	NOT10_FAT19306	NOT10	127
4406655	NOT10_FAT19306	NOT10	181
4406656	NOT10_FAT19306	NOT10	41
4406657	NOT10_FAT19306	NOT10	93
4406658	NOT10_FAT19306	NOT10	60
4406659	NOT10_FAT19306	NOT10	94
4406660	NOT10_FAT19306	NOT10	113
4406661	NOT10_FAT19306	NOT10	158
4406662	NOT10_FAT19306	NOT10	116
4406663	NOT10_FAT19306	NOT10	99
4406664	NOT10_FAT19306	NOT10	126
4406665	NOT10_FAT19306	NOT10	31
4406666	NOT10_FAT19306	NOT10	82
4406667	NOT10_FAT19306	NOT10	130
4406668	NOT10_FAT19306	NOT10	220
4406669	NOT10_FAT19306	NOT10	322
4406670	NOT10_FAT19306	NOT10	99
4406671	NOT10_FAT19306	NOT10	96
4406672	NOT10_FAT19306	NOT10	122
4406673	NOT10_FAT19306	NOT10	103
4406674	NOT10_FAT19306	NOT10	116
4406675	NOT10_FAT19306	NOT10	101
4406676	NOT10_FAT19306	NOT10	252
4406677	NOT10_FAT19306	NOT10	63
4406678	NOT10_FAT19306	NOT10	118
4406679	NOT10_FAT19306	NOT10	198
4406680	NOT10_FAT19306	NOT10	52
4406681	NOT10_FAT19306	NOT10	114
4406682	NOT10_FAT19306	NOT10	27
4406683	NOT10_FAT19306	NOT10	175
4406684	NOT10_FAT19306	NOT10	86
4406685	NOT10_FAT19306	NOT10	27
4406686	NOT10_FAT19306	NOT10	102
4406687	NOT10_FAT19306	NOT10	151
4406688	NOT10_FAT19306	NOT10	96
4406689	NOT10_FAT19306	NOT10	233
4406690	NOT10_FAT19306	NOT10	89
4406691	NOT10_FAT19306	NOT10	143
4406692	NOT10_FAT19306	NOT10	144
4406693	NOT10_FAT19306	NOT10	150
4406694	NOT10_FAT19306	NOT10	222
4406695	NOT10_FAT19306	NOT10	98
4406696	NOT10_FAT19306	NOT10	110
4406697	NOT10_FAT19306	NOT10	62
4406698	NOT10_FAT19306	NOT10	167
4406699	NOT10_FAT19306	NOT10	132
4406700	NOT10_FAT19306	NOT10	164
4406701	NOT10_FAT19306	NOT10	149
4406702	NOT10_FAT19306	NOT10	168
4406703	NOT10_FAT19306	NOT10	118
4406704	NOT10_FAT19306	NOT10	117
4406705	NOT10_FAT19306	NOT10	99
4406706	NOT10_FAT19306	NOT10	121
4406707	NOT10_FAT19306	NOT10	60
4406708	NOT10_FAT19306	NOT10	126
4406709	NOT10_FAT19306	NOT10	81
4406710	NOT10_FAT19306	NOT10	163
4406711	NOT10_FAT19306	NOT10	92
4406712	NOT10_FAT19306	NOT10	158
4406713	NOT10_FAT19306	NOT10	134
4406714	NOT10_FAT19306	NOT10	87
4406715	NOT10_FAT19306	NOT10	197
4406716	NOT10_FAT19306	NOT10	173
4406717	NOT10_FAT19306	NOT10	99
4406718	NOT10_FAT19306	NOT10	92
4406719	NOT10_FAT19306	NOT10	54
4406720	NOT10_FAT19306	NOT10	155
4406721	NOT10_FAT19306	NOT10	113
4406722	NOT10_FAT19306	NOT10	91
4406723	NOT10_FAT19306	NOT10	218
4406724	NOT10_FAT19306	NOT10	74
4406725	NOT10_FAT19306	NOT10	98
4406726	NOT10_FAT19306	NOT10	120
4406727	NOT10_FAT19306	NOT10	88
4406728	NOT10_FAT19306	NOT10	163
4406729	NOT10_FAT19306	NOT10	30
4406730	NOT10_FAT19306	NOT10	73
4406731	NOT10_FAT19306	NOT10	86
4406732	NOT10_FAT19306	NOT10	169
4406733	NOT10_FAT19306	NOT10	58
4406734	NOT10_FAT19306	NOT10	31
4406735	NOT10_FAT19306	NOT10	115
4406736	NOT10_FAT19306	NOT10	45
4406737	NOT10_FAT19306	NOT10	181
4406738	NOT10_FAT19306	NOT10	49
4406739	NOT10_FAT19306	NOT10	41
4406740	NOT10_FAT19306	NOT10	59
4406741	NOT10_FAT19306	NOT10	195
4406742	NOT10_FAT19306	NOT10	109
4406743	NOT10_FAT19306	NOT10	93
4406744	NOT10_FAT19306	NOT10	60
4406745	NOT10_FAT19306	NOT10	90
4406746	NOT10_FAT19306	NOT10	138
4406747	NOT10_FAT19306	NOT10	181
4406748	NOT10_FAT19306	NOT10	120
4406749	NOT10_FAT19306	NOT10	143
4406750	NOT10_FAT19306	NOT10	42
4406751	NOT10_FAT19306	NOT10	80
4406752	NOT10_FAT19306	NOT10	63
4406753	NOT10_FAT19306	NOT10	222
4406754	NOT10_FAT19306	NOT10	232
4406755	NOT10_FAT19306	NOT10	29
4406756	NOT10_FAT19306	NOT10	116
4406757	NOT10_FAT19306	NOT10	157
4406758	NOT10_FAT19306	NOT10	124
4406759	NOT10_FAT19306	NOT10	56
4406760	NOT10_FAT19306	NOT10	114
4406761	NOT10_FAT19306	NOT10	60
4406762	NOT10_FAT19306	NOT10	36
4406763	NOT10_FAT19306	NOT10	82
4406764	NOT10_FAT19306	NOT10	130
4406765	NOT10_FAT19306	NOT10	63
4406766	NOT10_FAT19306	NOT10	220
4406767	NOT10_FAT19306	NOT10	322
4406768	NOT10_FAT19306	NOT10	97
4406769	NOT10_FAT19306	NOT10	96
4406770	NOT10_FAT19306	NOT10	122
4406771	NOT10_FAT19306	NOT10	103
4406772	NOT10_FAT19306	NOT10	116
4406773	NOT10_FAT19306	NOT10	101
4406774	NOT10_FAT19306	NOT10	252
4406775	NOT10_FAT19306	NOT10	194
4406776	NOT10_FAT19306	NOT10	119
4406777	NOT10_FAT19306	NOT10	63
4406778	NOT10_FAT19306	NOT10	118
4406779	NOT10_FAT19306	NOT10	198
4406780	NOT10_FAT19306	NOT10	75
4406781	NOT10_FAT19306	NOT10	52
4406782	NOT10_FAT19306	NOT10	141
4406783	NOT10_FAT19306	NOT10	114
4406784	NOT10_FAT19306	NOT10	27
4406785	NOT10_FAT19306	NOT10	175
4406786	NOT10_FAT19306	NOT10	140
4406787	NOT10_FAT19306	NOT10	92
4406788	NOT10_FAT19306	NOT10	152
4406789	NOT10_FAT19306	NOT10	130
4406790	NOT10_FAT19306	NOT10	91
4406791	NOT10_FAT19306	NOT10	25
4406792	NOT10_FAT19306	NOT10	54
4406793	NOT10_FAT19306	NOT10	119
4406794	NOT10_FAT19306	NOT10	99
4406795	NOT10_FAT19306	NOT10	52
4406796	NOT10_FAT19306	NOT10	27
4406797	NOT10_FAT19306	NOT10	188
4406798	NOT10_FAT19306	NOT10	99
4406799	NOT10_FAT19306	NOT10	114
4406800	NOT10_FAT19306	NOT10	54
4406801	NOT10_FAT19306	NOT10	52
4406802	NOT10_FAT19306	NOT10	126
4406803	NOT10_FAT19306	NOT10	308
4406804	NOT10_FAT19306	NOT10	268
4406805	NOT10_FAT19306	NOT10	32
4406806	NOT10_FAT19306	NOT10	62
4406807	NOT10_FAT19306	NOT10	117
4406808	NOT10_FAT19306	NOT10	113
4406809	NOT10_FAT19306	NOT10	33
4406810	NOT10_FAT19306	NOT10	195
4406811	NOT10_FAT19306	NOT10	83
4406812	NOT10_FAT19306	NOT10	213
4406813	NOT10_FAT19306	NOT10	69
4406814	NOT10_FAT19306	NOT10	146
4406815	NOT10_FAT19306	NOT10	133
4406816	NOT10_FAT19306	NOT10	142
4406817	NOT10_FAT19306	NOT10	277
4406818	NOT10_FAT19306	NOT10	212
4406819	NOT10_FAT19306	NOT10	138
4406820	NOT10_FAT19306	NOT10	75
4406821	NOT10_FAT19306	NOT10	32
4406822	NOT10_FAT19306	NOT10	34
4406823	NOT10_FAT19306	NOT10	62
4406824	NOT10_FAT19306	NOT10	117
4406825	NOT10_FAT19306	NOT10	33
4406826	NOT10_FAT19306	NOT10	195
4406827	NOT10_FAT19306	NOT10	83
4406828	NOT10_FAT19306	NOT10	85
4406829	NOT10_FAT19306	NOT10	61
4406830	NOT10_FAT19306	NOT10	96
4406831	NOT10_FAT19306	NOT10	133
4406832	NOT10_FAT19306	NOT10	75
4406833	NOT10_FAT19306	NOT10	49
4406834	NOT10_FAT19306	NOT10	32
4406835	NOT10_FAT19306	NOT10	124
4406836	NOT10_FAT19306	NOT10	51
4406837	NOT10_FAT19306	NOT10	127
4406838	NOT10_FAT19306	NOT10	91
4406839	NOT10_FAT19306	NOT10	206
4406840	NOT10_FAT19306	NOT10	90
4406841	NOT10_FAT19306	NOT10	189
4406842	NOT10_FAT19306	NOT10	117
4406843	NOT10_FAT19306	NOT10	58
4406844	NOT10_FAT19306	NOT10	113
4406845	NOT10_FAT19306	NOT10	122
4406846	NOT10_FAT19306	NOT10	81
4406847	NOT10_FAT19306	NOT10	94
4406848	NOT10_FAT19306	NOT10	153
4406849	NOT10_FAT19306	NOT10	76
4406850	NOT10_FAT19306	NOT10	298
4406851	NOT10_FAT19306	NOT10	368
4406852	NOT10_FAT19306	NOT10	85
4406853	NOT10_FAT19306	NOT10	61
4406854	NOT10_FAT19306	NOT10	69
4406855	NOT10_FAT19306	NOT10	138
4406856	NOT10_FAT19306	NOT10	54
4406857	NOT10_FAT19306	NOT10	191
4406858	NOT10_FAT19306	NOT10	146
4406859	NOT10_FAT19306	NOT10	181
4406860	NOT10_FAT19306	NOT10	81
4406861	NOT10_FAT19306	NOT10	84
4406862	NOT10_FAT19306	NOT10	174
4406863	NOT10_FAT19306	NOT10	96
4406864	NOT10_FAT19306	NOT10	46
4406865	NOT10_FAT19306	NOT10	77
4406866	NOT10_FAT19306	NOT10	52
4406867	NOT10_FAT19306	NOT10	156
4406868	NOT10_FAT19306	NOT10	277
4406869	NOT10_FAT19306	NOT10	212
4406870	NOT10_FAT19306	NOT10	35
4406871	NOT10_FAT19306	NOT10	235
4406872	NOT10_FAT19306	NOT10	75
4406873	NOT10_FAT19306	NOT10	139
4406874	NOT10_FAT19306	NOT10	58
4406875	NOT10_FAT19306	NOT10	192
4406876	NOT10_FAT19306	NOT10	213
4406877	NOT10_FAT19306	NOT10	32
4406878	NOT10_FAT19306	NOT10	34
4406879	NOT10_FAT19306	NOT10	112
4406880	NOT10_FAT19306	NOT10	137
4406881	NOT10_FAT19306	NOT10	62
4406882	NOT10_FAT19306	NOT10	117
4406883	NOT10_FAT19306	NOT10	152
4406884	NOT10_FAT19306	NOT10	67
4406885	NOT10_FAT19306	NOT10	113
4406886	NOT10_FAT19306	NOT10	135
4406887	NOT10_FAT19306	NOT10	33
4406888	NOT10_FAT19306	NOT10	81
4406889	NOT10_FAT19306	NOT10	195
4406890	NOT10_FAT19306	NOT10	130
4406891	NOT10_FAT19306	NOT10	250
4406892	NOT10_FAT19306	NOT10	83
4406893	NOT10_FAT19306	NOT10	213
4406894	NOT10_FAT19306	NOT10	85
4406895	NOT10_FAT19306	NOT10	61
4406896	NOT10_FAT19306	NOT10	69
4406897	NOT10_FAT19306	NOT10	140
4406898	NOT10_FAT19306	NOT10	146
4406899	NOT10_FAT19306	NOT10	146
4406900	NOT10_FAT19306	NOT10	181
4406901	NOT10_FAT19306	NOT10	84
4406902	NOT10_FAT19306	NOT10	96
4406903	NOT10_FAT19306	NOT10	133
4406904	NOT10_FAT19306	NOT10	78
4406905	NOT10_FAT19306	NOT10	125
4406906	NOT10_FAT19306	NOT10	142
4406907	NOT10_FAT19306	NOT10	277
4406908	NOT10_FAT19306	NOT10	212
4406909	NOT10_FAT19306	NOT10	138
4406910	NOT10_FAT19306	NOT10	49
4406911	NOT10_FAT19306	NOT10	34
4406912	NOT10_FAT19306	NOT10	127
4406913	NOT10_FAT19306	NOT10	137
4406914	NOT10_FAT19306	NOT10	127
4406915	NOT10_FAT19306	NOT10	91
4406916	NOT10_FAT19306	NOT10	62
4406917	NOT10_FAT19306	NOT10	206
4406918	NOT10_FAT19306	NOT10	117
4406919	NOT10_FAT19306	NOT10	67
4406920	NOT10_FAT19306	NOT10	33
4406921	NOT10_FAT19306	NOT10	81
4406922	NOT10_FAT19306	NOT10	94
4406923	NOT10_FAT19306	NOT10	76
4406924	NOT10_FAT19306	NOT10	298
4406925	NOT10_FAT19306	NOT10	250
4406926	NOT10_FAT19306	NOT10	213
4406927	NOT10_FAT19306	NOT10	85
4406928	NOT10_FAT19306	NOT10	140
4406929	NOT10_FAT19306	NOT10	181
4406930	NOT10_FAT19306	NOT10	81
4406931	NOT10_FAT19306	NOT10	174
4406932	NOT10_FAT19306	NOT10	96
4406933	NOT10_FAT19306	NOT10	133
4406934	NOT10_FAT19306	NOT10	277
4406935	NOT10_FAT19306	NOT10	113
4406936	NOT10_FAT19306	NOT10	54
4406937	NOT10_FAT19306	NOT10	203
4406938	NOT10_FAT19306	NOT10	192
4406939	NOT10_FAT19306	NOT10	213
4406940	NOT10_FAT19306	NOT10	58
4406941	NOT10_FAT19306	NOT10	34
4406942	NOT10_FAT19306	NOT10	124
4406943	NOT10_FAT19306	NOT10	127
4406944	NOT10_FAT19306	NOT10	51
4406945	NOT10_FAT19306	NOT10	137
4406946	NOT10_FAT19306	NOT10	127
4406947	NOT10_FAT19306	NOT10	91
4406948	NOT10_FAT19306	NOT10	26
4406949	NOT10_FAT19306	NOT10	62
4406950	NOT10_FAT19306	NOT10	206
4406951	NOT10_FAT19306	NOT10	90
4406952	NOT10_FAT19306	NOT10	189
4406953	NOT10_FAT19306	NOT10	58
4406954	NOT10_FAT19306	NOT10	122
4406955	NOT10_FAT19306	NOT10	81
4406956	NOT10_FAT19306	NOT10	94
4406957	NOT10_FAT19306	NOT10	153
4406958	NOT10_FAT19306	NOT10	76
4406959	NOT10_FAT19306	NOT10	195
4406960	NOT10_FAT19306	NOT10	298
4406961	NOT10_FAT19306	NOT10	250
4406962	NOT10_FAT19306	NOT10	213
4406963	NOT10_FAT19306	NOT10	368
4406964	NOT10_FAT19306	NOT10	69
4406965	NOT10_FAT19306	NOT10	138
4406966	NOT10_FAT19306	NOT10	54
4406967	NOT10_FAT19306	NOT10	191
4406968	NOT10_FAT19306	NOT10	181
4406969	NOT10_FAT19306	NOT10	81
4406970	NOT10_FAT19306	NOT10	174
4406971	NOT10_FAT19306	NOT10	46
4406972	NOT10_FAT19306	NOT10	77
4406973	NOT10_FAT19306	NOT10	52
4406974	NOT10_FAT19306	NOT10	142
4406975	NOT10_FAT19306	NOT10	156
4406976	NOT10_FAT19306	NOT10	138
4406977	NOT10_FAT19306	NOT10	35
4406978	NOT10_FAT19306	NOT10	235
4406979	NOT10_FAT19306	NOT10	139
4406980	NOT10_FAT19306	NOT10	58
4406981	NOT10_FAT19306	NOT10	192
4406982	NOT10_FAT19306	NOT10	213
4406983	NOT10_FAT19306	NOT10	76
4406984	NOT10_FAT19306	NOT10	112
4406985	NOT10_FAT19306	NOT10	124
4406986	NOT10_FAT19306	NOT10	127
4406987	NOT10_FAT19306	NOT10	51
4406988	NOT10_FAT19306	NOT10	127
4406989	NOT10_FAT19306	NOT10	137
4406990	NOT10_FAT19306	NOT10	32
4406991	NOT10_FAT19306	NOT10	91
4406992	NOT10_FAT19306	NOT10	26
4406993	NOT10_FAT19306	NOT10	206
4406994	NOT10_FAT19306	NOT10	90
4406995	NOT10_FAT19306	NOT10	189
4406996	NOT10_FAT19306	NOT10	67
4406997	NOT10_FAT19306	NOT10	58
4406998	NOT10_FAT19306	NOT10	122
4406999	NOT10_FAT19306	NOT10	81
4407000	NOT10_FAT19306	NOT10	94
4407001	NOT10_FAT19306	NOT10	153
4407002	NOT10_FAT19306	NOT10	76
4407003	NOT10_FAT19306	NOT10	298
4407004	NOT10_FAT19306	NOT10	213
4407005	NOT10_FAT19306	NOT10	368
4407006	NOT10_FAT19306	NOT10	61
4407007	NOT10_FAT19306	NOT10	69
4407008	NOT10_FAT19306	NOT10	138
4407009	NOT10_FAT19306	NOT10	54
4407010	NOT10_FAT19306	NOT10	191
4407011	NOT10_FAT19306	NOT10	140
4407012	NOT10_FAT19306	NOT10	146
4407013	NOT10_FAT19306	NOT10	81
4407014	NOT10_FAT19306	NOT10	84
4407015	NOT10_FAT19306	NOT10	174
4407016	NOT10_FAT19306	NOT10	46
4407017	NOT10_FAT19306	NOT10	77
4407018	NOT10_FAT19306	NOT10	52
4407019	NOT10_FAT19306	NOT10	156
4407020	NOT10_FAT19306	NOT10	277
4407021	NOT10_FAT19306	NOT10	212
4407022	NOT10_FAT19306	NOT10	35
4407023	NOT10_FAT19306	NOT10	235
4407024	NOT10_FAT19306	NOT10	139
4407025	NOT10_FAT19306	NOT10	58
4407026	NOT10_FAT19306	NOT10	192
4407027	NOT10_FAT19306	NOT10	213
4407028	NOT10_FAT19306	NOT10	34
4407029	NOT10_FAT19306	NOT10	76
4407030	NOT10_FAT19306	NOT10	112
4407031	NOT10_FAT19306	NOT10	124
4407032	NOT10_FAT19306	NOT10	127
4407033	NOT10_FAT19306	NOT10	51
4407034	NOT10_FAT19306	NOT10	127
4407035	NOT10_FAT19306	NOT10	137
4407036	NOT10_FAT19306	NOT10	91
4407037	NOT10_FAT19306	NOT10	206
4407038	NOT10_FAT19306	NOT10	67
4407039	NOT10_FAT19306	NOT10	113
4407040	NOT10_FAT19306	NOT10	33
4407041	NOT10_FAT19306	NOT10	94
4407042	NOT10_FAT19306	NOT10	76
4407043	NOT10_FAT19306	NOT10	298
4407044	NOT10_FAT19306	NOT10	250
4407045	NOT10_FAT19306	NOT10	83
4407046	NOT10_FAT19306	NOT10	61
4407047	NOT10_FAT19306	NOT10	140
4407048	NOT10_FAT19306	NOT10	81
4407049	NOT10_FAT19306	NOT10	174
4407050	NOT10_FAT19306	NOT10	96
4407051	NOT10_FAT19306	NOT10	49
4407052	NOT10_FAT19306	NOT10	113
4407053	NOT10_FAT19306	NOT10	54
4407054	NOT10_FAT19306	NOT10	203
4407055	NOT10_FAT19306	NOT10	192
4407056	NOT10_FAT19306	NOT10	213
4407057	NOT10_FAT19306	NOT10	58
4407058	NOT10_FAT19306	NOT10	34
4407059	NOT10_FAT19306	NOT10	112
4407060	NOT10_FAT19306	NOT10	137
4407061	NOT10_FAT19306	NOT10	32
4407062	NOT10_FAT19306	NOT10	26
4407063	NOT10_FAT19306	NOT10	62
4407064	NOT10_FAT19306	NOT10	117
4407065	NOT10_FAT19306	NOT10	152
4407066	NOT10_FAT19306	NOT10	67
4407067	NOT10_FAT19306	NOT10	113
4407068	NOT10_FAT19306	NOT10	135
4407069	NOT10_FAT19306	NOT10	33
4407070	NOT10_FAT19306	NOT10	81
4407071	NOT10_FAT19306	NOT10	195
4407072	NOT10_FAT19306	NOT10	130
4407073	NOT10_FAT19306	NOT10	250
4407074	NOT10_FAT19306	NOT10	83
4407075	NOT10_FAT19306	NOT10	213
4407076	NOT10_FAT19306	NOT10	85
4407077	NOT10_FAT19306	NOT10	61
4407078	NOT10_FAT19306	NOT10	69
4407079	NOT10_FAT19306	NOT10	140
4407080	NOT10_FAT19306	NOT10	146
4407081	NOT10_FAT19306	NOT10	146
4407082	NOT10_FAT19306	NOT10	181
4407083	NOT10_FAT19306	NOT10	84
4407084	NOT10_FAT19306	NOT10	96
4407085	NOT10_FAT19306	NOT10	133
4407086	NOT10_FAT19306	NOT10	78
4407087	NOT10_FAT19306	NOT10	125
4407088	NOT10_FAT19306	NOT10	142
4407089	NOT10_FAT19306	NOT10	277
4407090	NOT10_FAT19306	NOT10	212
4407091	NOT10_FAT19306	NOT10	138
4407092	NOT10_FAT19306	NOT10	75
4407093	NOT10_FAT19306	NOT10	49
4407094	NOT10_FAT19306	NOT10	127
4407095	NOT10_FAT19306	NOT10	26
4407096	NOT10_FAT19306	NOT10	206
4407097	NOT10_FAT19306	NOT10	91
4407098	NOT10_FAT19306	NOT10	90
4407099	NOT10_FAT19306	NOT10	189
4407100	NOT10_FAT19306	NOT10	58
4407101	NOT10_FAT19306	NOT10	113
4407102	NOT10_FAT19306	NOT10	122
4407103	NOT10_FAT19306	NOT10	94
4407104	NOT10_FAT19306	NOT10	153
4407105	NOT10_FAT19306	NOT10	76
4407106	NOT10_FAT19306	NOT10	195
4407107	NOT10_FAT19306	NOT10	298
4407108	NOT10_FAT19306	NOT10	368
4407109	NOT10_FAT19306	NOT10	85
4407110	NOT10_FAT19306	NOT10	138
4407111	NOT10_FAT19306	NOT10	191
4407112	NOT10_FAT19306	NOT10	181
4407113	NOT10_FAT19306	NOT10	81
4407114	NOT10_FAT19306	NOT10	84
4407115	NOT10_FAT19306	NOT10	174
4407116	NOT10_FAT19306	NOT10	46
4407117	NOT10_FAT19306	NOT10	77
4407118	NOT10_FAT19306	NOT10	133
4407119	NOT10_FAT19306	NOT10	142
4407120	NOT10_FAT19306	NOT10	156
4407121	NOT10_FAT19306	NOT10	212
4407122	NOT10_FAT19306	NOT10	138
4407123	NOT10_FAT19306	NOT10	35
4407124	NOT10_FAT19306	NOT10	75
4407125	NOT10_FAT19306	NOT10	49
4407126	NOT10_FAT19306	NOT10	213
4407127	NOT10_FAT19306	NOT10	192
4407128	NOT10_FAT19306	NOT10	58
4407129	NOT10_FAT19306	NOT10	140
4407130	NOT10_FAT19306	NOT10	67
4407131	NOT10_FAT19306	NOT10	26
4407132	NOT10_FAT19306	NOT10	146
4407133	NOT10_FAT19306	NOT10	250
4407134	NOT10_FAT19306	NOT10	84
4407135	NOT10_FAT19306	NOT10	127
4407136	NOT10_FAT19306	NOT10	142
4407137	NOT10_FAT19306	NOT10	138
4407138	NOT10_FAT19306	NOT10	49
4407139	NOT10_FAT19306	NOT10	83
4407140	NOT10_FAT19306	NOT10	26
4407141	NOT10_FAT19306	NOT10	75
4407142	NOT10_FAT19306	NOT10	113
4407143	NOT10_FAT19306	NOT10	119
4407144	NOT10_FAT19306	NOT10	185
4407145	NOT10_FAT19306	NOT10	236
4407146	NOT10_FAT19306	NOT10	136
4407147	NOT10_FAT19306	NOT10	156
4407148	NOT10_FAT19306	NOT10	77
4407149	NOT10_FAT19306	NOT10	142
4407150	NOT10_FAT19306	NOT10	394
4407151	NOT10_FAT19306	NOT10	109
4407152	NOT10_FAT19306	NOT10	256
4407153	NOT10_FAT19306	NOT10	235
4407154	NOT10_FAT19306	NOT10	125
4407155	NOT10_FAT19306	NOT10	88
4407156	NOT10_FAT19306	NOT10	156
4407157	NOT10_FAT19306	NOT10	43
4407158	NOT10_FAT19306	NOT10	189
4407159	NOT10_FAT19306	NOT10	119
4407160	NOT10_FAT19306	NOT10	90
4407161	NOT10_FAT19306	NOT10	170
4407162	NOT10_FAT19306	NOT10	126
4407163	NOT10_FAT19306	NOT10	182
4407164	NOT10_FAT19306	NOT10	133
4407165	NOT10_FAT19306	NOT10	133
4407166	NOT10_FAT19306	NOT10	158
4407167	NOT10_FAT19306	NOT10	12
4407168	NOT10_FAT19306	NOT10	110
4407169	NOT10_FAT19306	NOT10	107
4407170	NOT10_FAT19306	NOT10	136
4407171	NOT10_FAT19306	NOT10	483
4407172	NOT10_FAT19306	NOT10	104
4407173	NOT10_FAT19306	NOT10	158
4407174	NOT10_FAT19306	NOT10	94
4407175	NOT10_FAT19306	NOT10	172
4407176	NOT10_FAT19306	NOT10	122
4407177	NOT10_FAT19306	NOT10	204
4407178	NOT10_FAT19306	NOT10	86
4407179	NOT10_FAT19306	NOT10	186
4407180	NOT10_FAT19306	NOT10	47
4407181	NOT10_FAT19306	NOT10	136
4407182	NOT10_FAT19306	NOT10	66
4407183	NOT10_FAT19306	NOT10	170
4407184	NOT10_FAT19306	NOT10	223
4407185	NOT10_FAT19306	NOT10	150
4407186	NOT10_FAT19306	NOT10	130
4407187	NOT10_FAT19306	NOT10	151
4407188	NOT10_FAT19306	NOT10	108
4407189	NOT10_FAT19306	NOT10	145
4407190	NOT10_FAT19306	NOT10	144
4407191	NOT10_FAT19306	NOT10	95
4407192	NOT10_FAT19306	NOT10	105
4407193	NOT10_FAT19306	NOT10	171
4407194	NOT10_FAT19306	NOT10	141
4407195	NOT10_FAT19306	NOT10	308
4407196	NOT10_FAT19306	NOT10	97
4407197	NOT10_FAT19306	NOT10	198
4407198	NOT10_FAT19306	NOT10	192
4407199	NOT10_FAT19306	NOT10	100
4407200	NOT10_FAT19306	NOT10	318
4407201	NOT10_FAT19306	NOT10	87
4407202	NOT10_FAT19306	NOT10	109
4407203	NOT10_FAT19306	NOT10	150
4407204	NOT10_FAT19306	NOT10	107
4407205	NOT10_FAT19306	NOT10	160
4407206	NOT10_FAT19306	NOT10	128
4407207	NOT10_FAT19306	NOT10	126
4407208	NOT10_FAT19306	NOT10	174
4407209	NOT10_FAT19306	NOT10	307
4407210	NOT10_FAT19306	NOT10	48
4407211	NOT10_FAT19306	NOT10	107
4407212	NOT10_FAT19306	NOT10	113
4407213	NOT10_FAT19306	NOT10	98
4407214	NOT10_FAT19306	NOT10	197
4407215	NOT10_FAT19306	NOT10	154
4407216	NOT10_FAT19306	NOT10	101
4407217	NOT10_FAT19306	NOT10	80
4407218	NOT10_FAT19306	NOT10	92
4407219	NOT10_FAT19306	NOT10	82
4407220	NOT10_FAT19306	NOT10	207
4407221	NOT10_FAT19306	NOT10	229
4407222	NOT10_FAT19306	NOT10	139
4407223	NOT10_FAT19306	NOT10	73
4407224	NOT10_FAT19306	NOT10	112
4407225	NOT10_FAT19306	NOT10	124
4407226	NOT10_FAT19306	NOT10	149
4407227	NOT10_FAT19306	NOT10	247
4407228	NOT10_FAT19306	NOT10	219
4407229	NOT10_FAT19306	NOT10	129
4407230	NOT10_FAT19306	NOT10	80
4407231	NOT10_FAT19306	NOT10	96
4407232	NOT10_FAT19306	NOT10	160
4407233	NOT10_FAT19306	NOT10	208
4407234	NOT10_FAT19306	NOT10	58
4407235	NOT10_FAT19306	NOT10	91
4407236	NOT10_FAT19306	NOT10	76
4407237	NOT10_FAT19306	NOT10	143
4407238	NOT10_FAT19306	NOT10	67
4407239	NOT10_FAT19306	NOT10	147
4407240	NOT10_FAT19306	NOT10	166
4407241	NOT10_FAT19306	NOT10	116
4407242	NOT10_FAT19306	NOT10	160
4407243	NOT10_FAT19306	NOT10	126
4407244	NOT10_FAT19306	NOT10	126
4407245	NOT10_FAT19306	NOT10	78
4407246	NOT10_FAT19306	NOT10	190
4407247	NOT10_FAT19306	NOT10	79
4407248	NOT10_FAT19306	NOT10	101
4407249	NOT10_FAT19306	NOT10	287
4407250	NOT10_FAT19306	NOT10	73
4407251	NOT10_FAT19306	NOT10	209
4407252	NOT10_FAT19306	NOT10	48
4407253	NOT10_FAT19306	NOT10	140
4407254	NOT10_FAT19306	NOT10	196
4407255	NOT10_FAT19306	NOT10	108
4407256	NOT10_FAT19306	NOT10	307
4407257	NOT10_FAT19306	NOT10	253
4407258	NOT10_FAT19306	NOT10	241
4407259	NOT10_FAT19306	NOT10	65
4407260	NOT10_FAT19306	NOT10	238
4407261	NOT10_FAT19306	NOT10	308
4407262	NOT10_FAT19306	NOT10	11
4407263	NOT10_FAT19306	NOT10	72
4407264	NOT10_FAT19306	NOT10	76
4407265	NOT10_FAT19306	NOT10	252
4407266	NOT10_FAT19306	NOT10	83
4407267	NOT10_FAT19306	NOT10	65
4407268	NOT10_FAT19306	NOT10	268
4407269	NOT10_FAT19306	NOT10	308
4407270	NOT10_FAT19306	NOT10	203
4407271	NOT10_FAT19306	NOT10	228
4407272	NOT10_FAT19306	NOT10	13
4407273	NOT10_FAT19306	NOT10	241
4407274	NOT10_FAT19306	NOT10	210
4407275	NOT10_FAT19306	NOT10	231
4407276	NOT10_FAT19306	NOT10	268
4407277	NOT10_FAT19306	NOT10	300
4407278	NOT10_FAT19306	NOT10	104
4407279	NOT10_FAT19306	NOT10	220
4407280	NOT10_FAT19306	NOT10	77
4407281	NOT10_FAT19306	NOT10	53
4407282	NOT10_FAT19306	NOT10	138
4407283	NOT10_FAT19306	NOT10	162
4407284	NOT10_FAT19306	NOT10	166
4407285	NOT10_FAT19306	NOT10	135
4407286	NOT10_FAT19306	NOT10	79
4407287	NOT10_FAT19306	NOT10	144
4407288	NOT10_FAT19306	NOT10	253
4407289	NOT10_FAT19306	NOT10	109
4407290	NOT10_FAT19306	NOT10	164
4407291	NOT10_FAT19306	NOT10	214
4407292	NOT10_FAT19306	NOT10	140
4407293	NOT10_FAT19306	NOT10	54
4407294	NOT10_FAT19306	NOT10	87
4407295	NOT10_FAT19306	NOT10	82
4407296	NOT10_FAT19306	NOT10	22
4407297	NOT10_FAT19306	NOT10	138
4407298	NOT10_FAT19306	NOT10	394
4407299	NOT10_FAT19306	NOT10	231
4407300	NOT10_FAT19306	NOT10	79
4407301	NOT10_FAT19306	NOT10	156
4407302	NOT10_FAT19306	NOT10	77
4407303	NOT10_FAT19306	NOT10	160
4407304	NOT10_FAT19306	NOT10	136
4407305	NOT10_FAT19306	NOT10	119
4407306	NOT10_FAT19306	NOT10	142
4407307	NOT10_FAT19306	NOT10	149
4407308	NOT10_FAT19306	NOT10	185
4407309	NOT10_FAT19306	NOT10	109
4407310	NOT10_FAT19306	NOT10	256
4407311	NOT10_FAT19306	NOT10	235
4407312	NOT10_FAT19306	NOT10	125
4407313	NOT10_FAT19306	NOT10	88
4407314	NOT10_FAT19306	NOT10	156
4407315	NOT10_FAT19306	NOT10	43
4407316	NOT10_FAT19306	NOT10	189
4407317	NOT10_FAT19306	NOT10	90
4407318	NOT10_FAT19306	NOT10	170
4407319	NOT10_FAT19306	NOT10	126
4407320	NOT10_FAT19306	NOT10	182
4407321	NOT10_FAT19306	NOT10	133
4407322	NOT10_FAT19306	NOT10	133
4407323	NOT10_FAT19306	NOT10	158
4407324	NOT10_FAT19306	NOT10	12
4407325	NOT10_FAT19306	NOT10	110
4407326	NOT10_FAT19306	NOT10	107
4407327	NOT10_FAT19306	NOT10	136
4407328	NOT10_FAT19306	NOT10	483
4407329	NOT10_FAT19306	NOT10	104
4407330	NOT10_FAT19306	NOT10	158
4407331	NOT10_FAT19306	NOT10	94
4407332	NOT10_FAT19306	NOT10	172
4407333	NOT10_FAT19306	NOT10	122
4407334	NOT10_FAT19306	NOT10	204
4407335	NOT10_FAT19306	NOT10	86
4407336	NOT10_FAT19306	NOT10	186
4407337	NOT10_FAT19306	NOT10	47
4407338	NOT10_FAT19306	NOT10	136
4407339	NOT10_FAT19306	NOT10	66
4407340	NOT10_FAT19306	NOT10	170
4407341	NOT10_FAT19306	NOT10	223
4407342	NOT10_FAT19306	NOT10	150
4407343	NOT10_FAT19306	NOT10	130
4407344	NOT10_FAT19306	NOT10	151
4407345	NOT10_FAT19306	NOT10	108
4407346	NOT10_FAT19306	NOT10	145
4407347	NOT10_FAT19306	NOT10	144
4407348	NOT10_FAT19306	NOT10	95
4407349	NOT10_FAT19306	NOT10	171
4407350	NOT10_FAT19306	NOT10	141
4407351	NOT10_FAT19306	NOT10	308
4407352	NOT10_FAT19306	NOT10	97
4407353	NOT10_FAT19306	NOT10	198
4407354	NOT10_FAT19306	NOT10	192
4407355	NOT10_FAT19306	NOT10	100
4407356	NOT10_FAT19306	NOT10	318
4407357	NOT10_FAT19306	NOT10	87
4407358	NOT10_FAT19306	NOT10	109
4407359	NOT10_FAT19306	NOT10	150
4407360	NOT10_FAT19306	NOT10	107
4407361	NOT10_FAT19306	NOT10	128
4407362	NOT10_FAT19306	NOT10	126
4407363	NOT10_FAT19306	NOT10	174
4407364	NOT10_FAT19306	NOT10	307
4407365	NOT10_FAT19306	NOT10	48
4407366	NOT10_FAT19306	NOT10	107
4407367	NOT10_FAT19306	NOT10	113
4407368	NOT10_FAT19306	NOT10	98
4407369	NOT10_FAT19306	NOT10	197
4407370	NOT10_FAT19306	NOT10	154
4407371	NOT10_FAT19306	NOT10	101
4407372	NOT10_FAT19306	NOT10	80
4407373	NOT10_FAT19306	NOT10	92
4407374	NOT10_FAT19306	NOT10	82
4407375	NOT10_FAT19306	NOT10	207
4407376	NOT10_FAT19306	NOT10	229
4407377	NOT10_FAT19306	NOT10	139
4407378	NOT10_FAT19306	NOT10	73
4407379	NOT10_FAT19306	NOT10	112
4407380	NOT10_FAT19306	NOT10	124
4407381	NOT10_FAT19306	NOT10	247
4407382	NOT10_FAT19306	NOT10	219
4407383	NOT10_FAT19306	NOT10	80
4407384	NOT10_FAT19306	NOT10	96
4407385	NOT10_FAT19306	NOT10	160
4407386	NOT10_FAT19306	NOT10	208
4407387	NOT10_FAT19306	NOT10	58
4407388	NOT10_FAT19306	NOT10	91
4407389	NOT10_FAT19306	NOT10	76
4407390	NOT10_FAT19306	NOT10	143
4407391	NOT10_FAT19306	NOT10	67
4407392	NOT10_FAT19306	NOT10	147
4407393	NOT10_FAT19306	NOT10	166
4407394	NOT10_FAT19306	NOT10	116
4407395	NOT10_FAT19306	NOT10	160
4407396	NOT10_FAT19306	NOT10	126
4407397	NOT10_FAT19306	NOT10	126
4407398	NOT10_FAT19306	NOT10	78
4407399	NOT10_FAT19306	NOT10	101
4407400	NOT10_FAT19306	NOT10	287
4407401	NOT10_FAT19306	NOT10	73
4407402	NOT10_FAT19306	NOT10	48
4407403	NOT10_FAT19306	NOT10	140
4407404	NOT10_FAT19306	NOT10	307
4407405	NOT10_FAT19306	NOT10	253
4407406	NOT10_FAT19306	NOT10	241
4407407	NOT10_FAT19306	NOT10	65
4407408	NOT10_FAT19306	NOT10	238
4407409	NOT10_FAT19306	NOT10	308
4407410	NOT10_FAT19306	NOT10	11
4407411	NOT10_FAT19306	NOT10	252
4407412	NOT10_FAT19306	NOT10	83
4407413	NOT10_FAT19306	NOT10	65
4407414	NOT10_FAT19306	NOT10	268
4407415	NOT10_FAT19306	NOT10	308
4407416	NOT10_FAT19306	NOT10	203
4407417	NOT10_FAT19306	NOT10	220
4407418	NOT10_FAT19306	NOT10	268
4407419	NOT10_FAT19306	NOT10	228
4407420	NOT10_FAT19306	NOT10	138
4407421	NOT10_FAT19306	NOT10	135
4407422	NOT10_FAT19306	NOT10	166
4407423	NOT10_FAT19306	NOT10	79
4407424	NOT10_FAT19306	NOT10	162
4407425	NOT10_FAT19306	NOT10	144
4407426	NOT10_FAT19306	NOT10	253
4407427	NOT10_FAT19306	NOT10	109
4407428	NOT10_FAT19306	NOT10	164
4407429	NOT10_FAT19306	NOT10	214
4407430	NOT10_FAT19306	NOT10	140
4407431	NOT10_FAT19306	NOT10	54
4407432	NOT10_FAT19306	NOT10	87
4407433	NOT10_FAT19306	NOT10	82
4407434	NOT10_FAT19306	NOT10	22
4407435	NOT10_FAT19306	NOT10	138
4407436	NOT10_FAT19306	NOT10	101
4407437	NOT10_FAT19306	NOT10	287
4407438	NOT10_FAT19306	NOT10	48
4407439	NOT10_FAT19306	NOT10	209
4407440	NOT10_FAT19306	NOT10	73
4407441	NOT10_FAT19306	NOT10	170
4407442	NOT10_FAT19306	NOT10	97
4407443	NOT10_FAT19306	NOT10	95
4407444	NOT10_FAT19306	NOT10	182
4407445	NOT10_FAT19306	NOT10	171
4407446	NOT10_FAT19306	NOT10	141
4407447	NOT10_FAT19306	NOT10	190
4407448	NOT10_FAT19306	NOT10	223
4407449	NOT10_FAT19306	NOT10	119
4407450	NOT10_FAT19306	NOT10	100
4407451	NOT10_FAT19306	NOT10	247
4407452	NOT10_FAT19306	NOT10	78
4407453	NOT10_FAT19306	NOT10	150
4407454	NOT10_FAT19306	NOT10	158
4407455	NOT10_FAT19306	NOT10	92
4407456	NOT10_FAT19306	NOT10	130
4407457	NOT10_FAT19306	NOT10	219
4407458	NOT10_FAT19306	NOT10	128
4407459	NOT10_FAT19306	NOT10	307
4407460	NOT10_FAT19306	NOT10	82
4407461	NOT10_FAT19306	NOT10	133
4407462	NOT10_FAT19306	NOT10	256
4407463	NOT10_FAT19306	NOT10	76
4407464	NOT10_FAT19306	NOT10	160
4407465	NOT10_FAT19306	NOT10	94
4407466	NOT10_FAT19306	NOT10	172
4407467	NOT10_FAT19306	NOT10	158
4407468	NOT10_FAT19306	NOT10	235
4407469	NOT10_FAT19306	NOT10	87
4407470	NOT10_FAT19306	NOT10	122
4407471	NOT10_FAT19306	NOT10	91
4407472	NOT10_FAT19306	NOT10	48
4407473	NOT10_FAT19306	NOT10	166
4407474	NOT10_FAT19306	NOT10	108
4407475	NOT10_FAT19306	NOT10	107
4407476	NOT10_FAT19306	NOT10	79
4407477	NOT10_FAT19306	NOT10	113
4407478	NOT10_FAT19306	NOT10	143
4407479	NOT10_FAT19306	NOT10	125
4407480	NOT10_FAT19306	NOT10	88
4407481	NOT10_FAT19306	NOT10	86
4407482	NOT10_FAT19306	NOT10	109
4407483	NOT10_FAT19306	NOT10	156
4407484	NOT10_FAT19306	NOT10	208
4407485	NOT10_FAT19306	NOT10	186
4407486	NOT10_FAT19306	NOT10	112
4407487	NOT10_FAT19306	NOT10	192
4407488	NOT10_FAT19306	NOT10	136
4407489	NOT10_FAT19306	NOT10	229
4407490	NOT10_FAT19306	NOT10	58
4407491	NOT10_FAT19306	NOT10	124
4407492	NOT10_FAT19306	NOT10	156
4407493	NOT10_FAT19306	NOT10	77
4407494	NOT10_FAT19306	NOT10	189
4407495	NOT10_FAT19306	NOT10	139
4407496	NOT10_FAT19306	NOT10	110
4407497	NOT10_FAT19306	NOT10	101
4407498	NOT10_FAT19306	NOT10	107
4407499	NOT10_FAT19306	NOT10	126
4407500	NOT10_FAT19306	NOT10	119
4407501	NOT10_FAT19306	NOT10	98
4407502	NOT10_FAT19306	NOT10	104
4407503	NOT10_FAT19306	NOT10	90
4407504	NOT10_FAT19306	NOT10	126
4407505	NOT10_FAT19306	NOT10	142
4407506	NOT10_FAT19306	NOT10	80
4407507	NOT10_FAT19306	NOT10	96
4407508	NOT10_FAT19306	NOT10	126
4407509	NOT10_FAT19306	NOT10	308
4407510	NOT10_FAT19306	NOT10	185
4407511	NOT10_FAT19306	NOT10	151
4407512	NOT10_FAT19306	NOT10	150
4407513	NOT10_FAT19306	NOT10	144
4407514	NOT10_FAT19306	NOT10	12
4407515	NOT10_FAT19306	NOT10	66
4407516	NOT10_FAT19306	NOT10	207
4407517	NOT10_FAT19306	NOT10	236
4407518	NOT10_FAT19306	NOT10	107
4407519	NOT10_FAT19306	NOT10	43
4407520	NOT10_FAT19306	NOT10	129
4407521	NOT10_FAT19306	NOT10	160
4407522	NOT10_FAT19306	NOT10	147
4407523	NOT10_FAT19306	NOT10	67
4407524	NOT10_FAT19306	NOT10	80
4407525	NOT10_FAT19306	NOT10	140
4407526	NOT10_FAT19306	NOT10	196
4407527	NOT10_FAT19306	NOT10	108
4407528	NOT10_FAT19306	NOT10	307
4407529	NOT10_FAT19306	NOT10	253
4407530	NOT10_FAT19306	NOT10	241
4407531	NOT10_FAT19306	NOT10	65
4407532	NOT10_FAT19306	NOT10	308
4407533	NOT10_FAT19306	NOT10	11
4407534	NOT10_FAT19306	NOT10	72
4407535	NOT10_FAT19306	NOT10	76
4407536	NOT10_FAT19306	NOT10	252
4407537	NOT10_FAT19306	NOT10	65
4407538	NOT10_FAT19306	NOT10	13
4407539	NOT10_FAT19306	NOT10	210
4407540	NOT10_FAT19306	NOT10	104
4407541	NOT10_FAT19306	NOT10	77
4407542	NOT10_FAT19306	NOT10	162
4407543	NOT10_FAT19306	NOT10	166
4407544	NOT10_FAT19306	NOT10	135
4407545	NOT10_FAT19306	NOT10	79
4407546	NOT10_FAT19306	NOT10	144
4407547	NOT10_FAT19306	NOT10	253
4407548	NOT10_FAT19306	NOT10	109
4407549	NOT10_FAT19306	NOT10	164
4407550	NOT10_FAT19306	NOT10	214
4407551	NOT10_FAT19306	NOT10	140
4407552	NOT10_FAT19306	NOT10	210
4407553	NOT10_FAT19306	NOT10	241
4407554	NOT10_FAT19306	NOT10	308
4407555	NOT10_FAT19306	NOT10	268
4407556	NOT10_FAT19306	NOT10	101
4407557	NOT10_FAT19306	NOT10	104
4407558	NOT10_FAT19306	NOT10	241
4407559	NOT10_FAT19306	NOT10	101
4407560	NOT10_FAT19306	NOT10	241
4407561	NOT10_FAT19306	NOT10	268
4407562	NOT10_FAT19306	NOT10	101
4407563	NOT10_FAT19306	NOT10	223
4407564	NOT10_FAT19306	NOT10	223
4407565	NOT10_FAT19306	NOT10	95
4407566	NOT10_FAT19306	NOT10	95
4407567	NOT10_FAT19306	NOT10	95
4407568	NOT10_FAT19306	NOT10	105
4407569	NOT10_FAT19306	NOT10	71
4407570	NOT10_FAT19306	NOT10	102
4407571	NOT10_FAT19306	NOT10	164
4407572	NOT10_FAT19306	NOT10	112
4407573	NOT10_FAT19306	NOT10	57
4407574	NOT10_FAT19306	NOT10	50
4407575	NOT10_FAT19306	NOT10	7
4407576	NOT10_FAT19306	NOT10	105
4407577	NOT10_FAT19306	NOT10	262
4407578	NOT10_FAT19306	NOT10	182
4407579	NOT10_FAT19306	NOT10	158
4407580	NOT10_FAT19306	NOT10	123
4407581	NOT10_FAT19306	NOT10	53
4407582	NOT10_FAT19306	NOT10	120
4407583	NOT10_FAT19306	NOT10	101
4407584	NOT10_FAT19306	NOT10	213
4407585	NOT10_FAT19306	NOT10	135
4407586	NOT10_FAT19306	NOT10	158
4407587	NOT10_FAT19306	NOT10	49
4407588	NOT10_FAT19306	NOT10	60
4407589	NOT10_FAT19306	NOT10	84
4407590	NOT10_FAT19306	NOT10	32
4407591	NOT10_FAT19306	NOT10	66
4407592	NOT10_FAT19306	NOT10	101
4407593	NOT10_FAT19306	NOT10	108
4407594	NOT10_FAT19306	NOT10	57
4407595	NOT10_FAT19306	NOT10	126
4407596	NOT10_FAT19306	NOT10	150
4407597	NOT10_FAT19306	NOT10	106
4407598	NOT10_FAT19306	NOT10	93
4407599	NOT10_FAT19306	NOT10	137
4407600	NOT10_FAT19306	NOT10	66
4407601	NOT10_FAT19306	NOT10	161
4407602	NOT10_FAT19306	NOT10	133
4407603	NOT10_FAT19306	NOT10	165
4407604	NOT10_FAT19306	NOT10	39
4407605	NOT10_FAT19306	NOT10	56
4407606	NOT10_FAT19306	NOT10	127
4407607	NOT10_FAT19306	NOT10	83
4407608	NOT10_FAT19306	NOT10	10
4407609	NOT10_FAT19306	NOT10	82
4407610	NOT10_FAT19306	NOT10	103
4407611	NOT10_FAT19306	NOT10	80
4407612	NOT10_FAT19306	NOT10	122
4407613	NOT10_FAT19306	NOT10	164
4407614	NOT10_FAT19306	NOT10	84
4407615	NOT10_FAT19306	NOT10	162
4407616	NOT10_FAT19306	NOT10	109
4407617	NOT10_FAT19306	NOT10	99
4407618	NOT10_FAT19306	NOT10	158
4407619	NOT10_FAT19306	NOT10	159
4407620	NOT10_FAT19306	NOT10	81
4407621	NOT10_FAT19306	NOT10	107
4407622	NOT10_FAT19306	NOT10	169
4407623	NOT10_FAT19306	NOT10	85
4407624	NOT10_FAT19306	NOT10	65
4407625	NOT10_FAT19306	NOT10	138
4407626	NOT10_FAT19306	NOT10	79
4407627	NOT10_FAT19306	NOT10	70
4407628	NOT10_FAT19306	NOT10	87
4407629	NOT10_FAT19306	NOT10	72
4407630	NOT10_FAT19306	NOT10	118
4407631	NOT10_FAT19306	NOT10	143
4407632	NOT10_FAT19306	NOT10	83
4407633	NOT10_FAT19306	NOT10	124
4407634	NOT10_FAT19306	NOT10	68
4407635	NOT10_FAT19306	NOT10	117
4407636	NOT10_FAT19306	NOT10	145
4407637	NOT10_FAT19306	NOT10	49
4407638	NOT10_FAT19306	NOT10	133
4407639	NOT10_FAT19306	NOT10	82
4407640	NOT10_FAT19306	NOT10	138
4407641	NOT10_FAT19306	NOT10	132
4407642	NOT10_FAT19306	NOT10	98
4407643	NOT10_FAT19306	NOT10	62
4407644	NOT10_FAT19306	NOT10	156
4407645	NOT10_FAT19306	NOT10	59
4407646	NOT10_FAT19306	NOT10	86
4407647	NOT10_FAT19306	NOT10	53
4407648	NOT10_FAT19306	NOT10	209
4407649	NOT10_FAT19306	NOT10	149
4407650	NOT10_FAT19306	NOT10	133
4407651	NOT10_FAT19306	NOT10	60
4407652	NOT10_FAT19306	NOT10	62
4407653	NOT10_FAT19306	NOT10	60
4407654	NOT10_FAT19306	NOT10	55
4407655	NOT10_FAT19306	NOT10	89
4407656	NOT10_FAT19306	NOT10	73
4407657	NOT10_FAT19306	NOT10	172
4407658	NOT10_FAT19306	NOT10	57
4407659	NOT10_FAT19306	NOT10	83
4407660	NOT10_FAT19306	NOT10	108
4407661	NOT10_FAT19306	NOT10	56
4407662	NOT10_FAT19306	NOT10	156
4407663	NOT10_FAT19306	NOT10	97
4407664	NOT10_FAT19306	NOT10	156
4407665	NOT10_FAT19306	NOT10	61
4407666	NOT10_FAT19306	NOT10	120
4407667	NOT10_FAT19306	NOT10	51
4407668	NOT10_FAT19306	NOT10	264
4407669	NOT10_FAT19306	NOT10	139
4407670	NOT10_FAT19306	NOT10	91
4407671	NOT10_FAT19306	NOT10	47
4407672	NOT10_FAT19306	NOT10	48
4407673	NOT10_FAT19306	NOT10	107
4407674	NOT10_FAT19306	NOT10	64
4407675	NOT10_FAT19306	NOT10	122
4407676	NOT10_FAT19306	NOT10	67
4407677	NOT10_FAT19306	NOT10	80
4407678	NOT10_FAT19306	NOT10	69
4407679	NOT10_FAT19306	NOT10	41
4407680	NOT10_FAT19306	NOT10	84
4407681	NOT10_FAT19306	NOT10	191
4407682	NOT10_FAT19306	NOT10	117
4407683	NOT10_FAT19306	NOT10	156
4407684	NOT10_FAT19306	NOT10	45
4407685	NOT10_FAT19306	NOT10	76
4407686	NOT10_FAT19306	NOT10	79
4407687	NOT10_FAT19306	NOT10	48
4407688	NOT10_FAT19306	NOT10	114
4407689	NOT10_FAT19306	NOT10	77
4407690	NOT10_FAT19306	NOT10	88
4407691	NOT10_FAT19306	NOT10	24
4407692	NOT10_FAT19306	NOT10	100
4407693	NOT10_FAT19306	NOT10	102
4407694	NOT10_FAT19306	NOT10	214
4407695	NOT10_FAT19306	NOT10	106
4407696	NOT10_FAT19306	NOT10	134
4407697	NOT10_FAT19306	NOT10	152
4407698	NOT10_FAT19306	NOT10	96
4407699	NOT10_FAT19306	NOT10	92
4407700	NOT10_FAT19306	NOT10	132
4407701	NOT10_FAT19306	NOT10	79
4407702	NOT10_FAT19306	NOT10	71
4407703	NOT10_FAT19306	NOT10	175
4407704	NOT10_FAT19306	NOT10	84
4407705	NOT10_FAT19306	NOT10	58
4407706	NOT10_FAT19306	NOT10	142
4407707	NOT10_FAT19306	NOT10	209
4407708	NOT10_FAT19306	NOT10	113
4407709	NOT10_FAT19306	NOT10	103
4407710	NOT10_FAT19306	NOT10	133
4407711	NOT10_FAT19306	NOT10	101
4407712	NOT10_FAT19306	NOT10	44
4407713	NOT10_FAT19306	NOT10	153
4407714	NOT10_FAT19306	NOT10	86
4407715	NOT10_FAT19306	NOT10	125
4407716	NOT10_FAT19306	NOT10	117
4407717	NOT10_FAT19306	NOT10	83
4407718	NOT10_FAT19306	NOT10	39
4407719	NOT10_FAT19306	NOT10	72
4407720	NOT10_FAT19306	NOT10	86
4407721	NOT10_FAT19306	NOT10	103
4407722	NOT10_FAT19306	NOT10	145
4407723	NOT10_FAT19306	NOT10	83
4407724	NOT10_FAT19306	NOT10	133
4407725	NOT10_FAT19306	NOT10	95
4407726	NOT10_FAT19306	NOT10	77
4407727	NOT10_FAT19306	NOT10	186
4407728	NOT10_FAT19306	NOT10	53
4407729	NOT10_FAT19306	NOT10	76
4407730	NOT10_FAT19306	NOT10	89
4407731	NOT10_FAT19306	NOT10	57
4407732	NOT10_FAT19306	NOT10	163
4407733	NOT10_FAT19306	NOT10	150
4407734	NOT10_FAT19306	NOT10	90
4407735	NOT10_FAT19306	NOT10	64
4407736	NOT10_FAT19306	NOT10	146
4407737	NOT10_FAT19306	NOT10	168
4407738	NOT10_FAT19306	NOT10	178
4407739	NOT10_FAT19306	NOT10	117
4407740	NOT10_FAT19306	NOT10	65
4407741	NOT10_FAT19306	NOT10	230
4407742	NOT10_FAT19306	NOT10	141
4407743	NOT10_FAT19306	NOT10	161
4407744	NOT10_FAT19306	NOT10	82
4407745	NOT10_FAT19306	NOT10	133
4407746	NOT10_FAT19306	NOT10	138
4407747	NOT10_FAT19306	NOT10	123
4407748	NOT10_FAT19306	NOT10	139
4407749	NOT10_FAT19306	NOT10	201
4407750	NOT10_FAT19306	NOT10	124
4407751	NOT10_FAT19306	NOT10	66
4407752	NOT10_FAT19306	NOT10	145
4407753	NOT10_FAT19306	NOT10	57
4407754	NOT10_FAT19306	NOT10	87
4407755	NOT10_FAT19306	NOT10	142
4407756	NOT10_FAT19306	NOT10	96
4407757	NOT10_FAT19306	NOT10	76
4407758	NOT10_FAT19306	NOT10	121
4407759	NOT10_FAT19306	NOT10	60
4407760	NOT10_FAT19306	NOT10	46
4407761	NOT10_FAT19306	NOT10	66
4407762	NOT10_FAT19306	NOT10	53
4407763	NOT10_FAT19306	NOT10	132
4407764	NOT10_FAT19306	NOT10	87
4407765	NOT10_FAT19306	NOT10	57
4407766	NOT10_FAT19306	NOT10	68
4407767	NOT10_FAT19306	NOT10	189
4407768	NOT10_FAT19306	NOT10	179
4407769	NOT10_FAT19306	NOT10	64
4407770	NOT10_FAT19306	NOT10	144
4407771	NOT10_FAT19306	NOT10	98
4407772	NOT10_FAT19306	NOT10	78
4407773	NOT10_FAT19306	NOT10	152
4407774	NOT10_FAT19306	NOT10	85
4407775	NOT10_FAT19306	NOT10	43
4407776	NOT10_FAT19306	NOT10	191
4407777	NOT10_FAT19306	NOT10	107
4407778	NOT10_FAT19306	NOT10	123
4407779	NOT10_FAT19306	NOT10	125
4407780	NOT10_FAT19306	NOT10	84
4407781	NOT10_FAT19306	NOT10	98
4407782	NOT10_FAT19306	NOT10	51
4407783	NOT10_FAT19306	NOT10	75
4407784	NOT10_FAT19306	NOT10	126
4407785	NOT10_FAT19306	NOT10	94
4407786	NOT10_FAT19306	NOT10	169
4407787	NOT10_FAT19306	NOT10	73
4407788	NOT10_FAT19306	NOT10	38
4407789	NOT10_FAT19306	NOT10	70
4407790	NOT10_FAT19306	NOT10	101
4407791	NOT10_FAT19306	NOT10	177
4407792	NOT10_FAT19306	NOT10	63
4407793	NOT10_FAT19306	NOT10	104
4407794	NOT10_FAT19306	NOT10	98
4407795	NOT10_FAT19306	NOT10	43
4407796	NOT10_FAT19306	NOT10	99
4407797	NOT10_FAT19306	NOT10	186
4407798	NOT10_FAT19306	NOT10	86
4407799	NOT10_FAT19306	NOT10	149
4407800	NOT10_FAT19306	NOT10	43
4407801	NOT10_FAT19306	NOT10	116
4407802	NOT10_FAT19306	NOT10	70
4407803	NOT10_FAT19306	NOT10	65
4407804	NOT10_FAT19306	NOT10	95
4407805	NOT10_FAT19306	NOT10	49
4407806	NOT10_FAT19306	NOT10	79
4407807	NOT10_FAT19306	NOT10	90
4407808	NOT10_FAT19306	NOT10	228
4407809	NOT10_FAT19306	NOT10	91
4407810	NOT10_FAT19306	NOT10	90
4407811	NOT10_FAT19306	NOT10	88
4407812	NOT10_FAT19306	NOT10	102
4407813	NOT10_FAT19306	NOT10	151
4407814	NOT10_FAT19306	NOT10	58
4407815	NOT10_FAT19306	NOT10	64
4407816	NOT10_FAT19306	NOT10	115
4407817	NOT10_FAT19306	NOT10	104
4407818	NOT10_FAT19306	NOT10	107
4407819	NOT10_FAT19306	NOT10	132
4407820	NOT10_FAT19306	NOT10	220
4407821	NOT10_FAT19306	NOT10	141
4407822	NOT10_FAT19306	NOT10	163
4407823	NOT10_FAT19306	NOT10	68
4407824	NOT10_FAT19306	NOT10	51
4407825	NOT10_FAT19306	NOT10	138
4407826	NOT10_FAT19306	NOT10	32
4407827	NOT10_FAT19306	NOT10	47
4407828	NOT10_FAT19306	NOT10	131
4407829	NOT10_FAT19306	NOT10	103
4407830	NOT10_FAT19306	NOT10	98
4407831	NOT10_FAT19306	NOT10	37
4407832	NOT10_FAT19306	NOT10	33
4407833	NOT10_FAT19306	NOT10	172
4407834	NOT10_FAT19306	NOT10	91
4407835	NOT10_FAT19306	NOT10	56
4407836	NOT10_FAT19306	NOT10	74
4407837	NOT10_FAT19306	NOT10	113
4407838	NOT10_FAT19306	NOT10	100
4407839	NOT10_FAT19306	NOT10	156
4407840	NOT10_FAT19306	NOT10	60
4407841	NOT10_FAT19306	NOT10	147
4407842	NOT10_FAT19306	NOT10	79
4407843	NOT10_FAT19306	NOT10	46
4407844	NOT10_FAT19306	NOT10	126
4407845	NOT10_FAT19306	NOT10	64
4407846	NOT10_FAT19306	NOT10	81
4407847	NOT10_FAT19306	NOT10	165
4407848	NOT10_FAT19306	NOT10	85
4407849	NOT10_FAT19306	NOT10	114
4407850	NOT10_FAT19306	NOT10	150
4407851	NOT10_FAT19306	NOT10	164
4407852	NOT10_FAT19306	NOT10	58
4407853	NOT10_FAT19306	NOT10	86
4407854	NOT10_FAT19306	NOT10	66
4407855	NOT10_FAT19306	NOT10	48
4407856	NOT10_FAT19306	NOT10	123
4407857	NOT10_FAT19306	NOT10	82
4407858	NOT10_FAT19306	NOT10	95
4407859	NOT10_FAT19306	NOT10	55
4407860	NOT10_FAT19306	NOT10	129
4407861	NOT10_FAT19306	NOT10	98
4407862	NOT10_FAT19306	NOT10	172
4407863	NOT10_FAT19306	NOT10	97
4407864	NOT10_FAT19306	NOT10	53
4407865	NOT10_FAT19306	NOT10	17
4407866	NOT10_FAT19306	NOT10	63
4407867	NOT10_FAT19306	NOT10	56
4407868	NOT10_FAT19306	NOT10	310
4407869	NOT10_FAT19306	NOT10	68
4407870	NOT10_FAT19306	NOT10	123
4407871	NOT10_FAT19306	NOT10	160
4407872	NOT10_FAT19306	NOT10	79
4407873	NOT10_FAT19306	NOT10	150
4407874	NOT10_FAT19306	NOT10	124
4407875	NOT10_FAT19306	NOT10	142
4407876	NOT10_FAT19306	NOT10	98
4407877	NOT10_FAT19306	NOT10	64
4407878	NOT10_FAT19306	NOT10	54
4407879	NOT10_FAT19306	NOT10	125
4407880	NOT10_FAT19306	NOT10	80
4407881	NOT10_FAT19306	NOT10	66
4407882	NOT10_FAT19306	NOT10	112
4407883	NOT10_FAT19306	NOT10	101
4407884	NOT10_FAT19306	NOT10	229
4407885	NOT10_FAT19306	NOT10	102
4407886	NOT10_FAT19306	NOT10	111
4407887	NOT10_FAT19306	NOT10	62
4407888	NOT10_FAT19306	NOT10	142
4407889	NOT10_FAT19306	NOT10	108
4407890	NOT10_FAT19306	NOT10	67
4407891	NOT10_FAT19306	NOT10	104
4407892	NOT10_FAT19306	NOT10	163
4407893	NOT10_FAT19306	NOT10	85
4407894	NOT10_FAT19306	NOT10	61
4407895	NOT10_FAT19306	NOT10	143
4407896	NOT10_FAT19306	NOT10	26
4407897	NOT10_FAT19306	NOT10	8
4407898	NOT10_FAT19306	NOT10	39
4407899	NOT10_FAT19306	NOT10	57
4407900	NOT10_FAT19306	NOT10	78
4407901	NOT10_FAT19306	NOT10	55
4407902	NOT10_FAT19306	NOT10	118
4407903	NOT10_FAT19306	NOT10	118
4407904	NOT10_FAT19306	NOT10	77
4407905	NOT10_FAT19306	NOT10	65
4407906	NOT10_FAT19306	NOT10	68
4407907	NOT10_FAT19306	NOT10	118
4407908	NOT10_FAT19306	NOT10	171
4407909	NOT10_FAT19306	NOT10	48
4407910	NOT10_FAT19306	NOT10	77
4407911	NOT10_FAT19306	NOT10	76
4407912	NOT10_FAT19306	NOT10	80
4407913	NOT10_FAT19306	NOT10	69
4407914	NOT10_FAT19306	NOT10	133
4407915	NOT10_FAT19306	NOT10	88
4407916	NOT10_FAT19306	NOT10	174
4407917	NOT10_FAT19306	NOT10	101
4407918	NOT10_FAT19306	NOT10	89
4407919	NOT10_FAT19306	NOT10	78
4407920	NOT10_FAT19306	NOT10	35
4407921	NOT10_FAT19306	NOT10	71
4407922	NOT10_FAT19306	NOT10	70
4407923	NOT10_FAT19306	NOT10	62
4407924	NOT10_FAT19306	NOT10	114
4407925	NOT10_FAT19306	NOT10	67
4407926	NOT10_FAT19306	NOT10	122
4407927	NOT10_FAT19306	NOT10	105
4407928	NOT10_FAT19306	NOT10	86
4407929	NOT10_FAT19306	NOT10	135
4407930	NOT10_FAT19306	NOT10	99
4407931	NOT10_FAT19306	NOT10	57
4407932	NOT10_FAT19306	NOT10	49
4407933	NOT10_FAT19306	NOT10	113
4407934	NOT10_FAT19306	NOT10	51
4407935	NOT10_FAT19306	NOT10	108
4407936	NOT10_FAT19306	NOT10	140
4407937	NOT10_FAT19306	NOT10	72
4407938	NOT10_FAT19306	NOT10	110
4407939	NOT10_FAT19306	NOT10	69
4407940	NOT10_FAT19306	NOT10	94
4407941	NOT10_FAT19306	NOT10	112
4407942	NOT10_FAT19306	NOT10	169
4407943	NOT10_FAT19306	NOT10	211
4407944	NOT10_FAT19306	NOT10	70
4407945	NOT10_FAT19306	NOT10	117
4407946	NOT10_FAT19306	NOT10	42
4407947	NOT10_FAT19306	NOT10	98
4407948	NOT10_FAT19306	NOT10	153
4407949	NOT10_FAT19306	NOT10	164
4407950	NOT10_FAT19306	NOT10	41
4407951	NOT10_FAT19306	NOT10	42
4407952	NOT10_FAT19306	NOT10	64
4407953	NOT10_FAT19306	NOT10	153
4407954	NOT10_FAT19306	NOT10	46
4407955	NOT10_FAT19306	NOT10	141
4407956	NOT10_FAT19306	NOT10	62
4407957	NOT10_FAT19306	NOT10	52
4407958	NOT10_FAT19306	NOT10	67
4407959	NOT10_FAT19306	NOT10	125
4407960	NOT10_FAT19306	NOT10	191
4407961	NOT10_FAT19306	NOT10	101
4407962	NOT10_FAT19306	NOT10	95
4407963	NOT10_FAT19306	NOT10	80
4407964	NOT10_FAT19306	NOT10	48
4407965	NOT10_FAT19306	NOT10	204
4407966	NOT10_FAT19306	NOT10	82
4407967	NOT10_FAT19306	NOT10	107
4407968	NOT10_FAT19306	NOT10	133
4407969	NOT10_FAT19306	NOT10	33
4407970	NOT10_FAT19306	NOT10	209
4407971	NOT10_FAT19306	NOT10	14
4407972	NOT10_FAT19306	NOT10	152
4407973	NOT10_FAT19306	NOT10	132
4407974	NOT10_FAT19306	NOT10	106
4407975	NOT10_FAT19306	NOT10	80
4407976	NOT10_FAT19306	NOT10	36
4407977	NOT10_FAT19306	NOT10	62
4407978	NOT10_FAT19306	NOT10	63
4407979	NOT10_FAT19306	NOT10	101
4407980	NOT10_FAT19306	NOT10	110
4407981	NOT10_FAT19306	NOT10	58
4407982	NOT10_FAT19306	NOT10	41
4407983	NOT10_FAT19306	NOT10	81
4407984	NOT10_FAT19306	NOT10	112
4407985	NOT10_FAT19306	NOT10	112
4407986	NOT10_FAT19306	NOT10	102
4407987	NOT10_FAT19306	NOT10	273
4407988	NOT10_FAT19306	NOT10	102
4407989	NOT10_FAT19306	NOT10	121
4407990	NOT10_FAT19306	NOT10	54
4407991	NOT10_FAT19306	NOT10	83
4407992	NOT10_FAT19306	NOT10	48
4407993	NOT10_FAT19306	NOT10	131
4407994	NOT10_FAT19306	NOT10	64
4407995	NOT10_FAT19306	NOT10	164
4407996	NOT10_FAT19306	NOT10	96
4407997	NOT10_FAT19306	NOT10	113
4407998	NOT10_FAT19306	NOT10	59
4407999	NOT10_FAT19306	NOT10	118
4408000	NOT10_FAT19306	NOT10	67
4408001	NOT10_FAT19306	NOT10	110
4408002	NOT10_FAT19306	NOT10	163
4408003	NOT10_FAT19306	NOT10	79
4408004	NOT10_FAT19306	NOT10	108
4408005	NOT10_FAT19306	NOT10	113
4408006	NOT10_FAT19306	NOT10	214
4408007	NOT10_FAT19306	NOT10	93
4408008	NOT10_FAT19306	NOT10	97
4408009	NOT10_FAT19306	NOT10	80
4408010	NOT10_FAT19306	NOT10	108
4408011	NOT10_FAT19306	NOT10	70
4408012	NOT10_FAT19306	NOT10	87
4408013	NOT10_FAT19306	NOT10	82
4408014	NOT10_FAT19306	NOT10	42
4408015	NOT10_FAT19306	NOT10	45
4408016	NOT10_FAT19306	NOT10	102
4408017	NOT10_FAT19306	NOT10	111
4408018	NOT10_FAT19306	NOT10	141
4408019	NOT10_FAT19306	NOT10	67
4408020	NOT10_FAT19306	NOT10	66
4408021	NOT10_FAT19306	NOT10	94
4408022	NOT10_FAT19306	NOT10	136
4408023	NOT10_FAT19306	NOT10	64
4408024	NOT10_FAT19306	NOT10	171
4408025	NOT10_FAT19306	NOT10	91
4408026	NOT10_FAT19306	NOT10	77
4408027	NOT10_FAT19306	NOT10	96
4408028	NOT10_FAT19306	NOT10	75
4408029	NOT10_FAT19306	NOT10	68
4408030	NOT10_FAT19306	NOT10	60
4408031	NOT10_FAT19306	NOT10	64
4408032	NOT10_FAT19306	NOT10	64
4408033	NOT10_FAT19306	NOT10	77
4408034	NOT10_FAT19306	NOT10	110
4408035	NOT10_FAT19306	NOT10	79
4408036	NOT10_FAT19306	NOT10	44
4408037	NOT10_FAT19306	NOT10	77
4408038	NOT10_FAT19306	NOT10	65
4408039	NOT10_FAT19306	NOT10	63
4408040	NOT10_FAT19306	NOT10	89
4408041	NOT10_FAT19306	NOT10	113
4408042	NOT10_FAT19306	NOT10	121
4408043	NOT10_FAT19306	NOT10	162
4408044	NOT10_FAT19306	NOT10	73
4408045	NOT10_FAT19306	NOT10	118
4408046	NOT10_FAT19306	NOT10	141
4408047	NOT10_FAT19306	NOT10	14
4408048	NOT10_FAT19306	NOT10	48
4408049	NOT10_FAT19306	NOT10	110
4408050	NOT10_FAT19306	NOT10	64
4408051	NOT10_FAT19306	NOT10	94
4408052	NOT10_FAT19306	NOT10	57
4408053	NOT10_FAT19306	NOT10	49
4408054	NOT10_FAT19306	NOT10	102
4408055	NOT10_FAT19306	NOT10	113
4408056	NOT10_FAT19306	NOT10	82
4408057	NOT10_FAT19306	NOT10	110
4408058	NOT10_FAT19306	NOT10	57
4408059	NOT10_FAT19306	NOT10	50
4408060	NOT10_FAT19306	NOT10	68
4408061	NOT10_FAT19306	NOT10	65
4408062	NOT10_FAT19306	NOT10	98
4408063	NOT10_FAT19306	NOT10	136
4408064	NOT10_FAT19306	NOT10	47
4408065	NOT10_FAT19306	NOT10	30
4408066	NOT10_FAT19306	NOT10	52
4408067	NOT10_FAT19306	NOT10	105
4408068	NOT10_FAT19306	NOT10	62
4408069	NOT10_FAT19306	NOT10	115
4408070	NOT10_FAT19306	NOT10	65
4408071	NOT10_FAT19306	NOT10	199
4408072	NOT10_FAT19306	NOT10	132
4408073	NOT10_FAT19306	NOT10	152
4408074	NOT10_FAT19306	NOT10	59
4408075	NOT10_FAT19306	NOT10	223
4408076	NOT10_FAT19306	NOT10	87
4408077	NOT10_FAT19306	NOT10	75
4408078	NOT10_FAT19306	NOT10	146
4408079	NOT10_FAT19306	NOT10	62
4408080	NOT10_FAT19306	NOT10	85
4408081	NOT10_FAT19306	NOT10	54
4408082	NOT10_FAT19306	NOT10	50
4408083	NOT10_FAT19306	NOT10	103
4408084	NOT10_FAT19306	NOT10	149
4408085	NOT10_FAT19306	NOT10	148
4408086	NOT10_FAT19306	NOT10	139
4408087	NOT10_FAT19306	NOT10	97
4408088	NOT10_FAT19306	NOT10	56
4408089	NOT10_FAT19306	NOT10	87
4408090	NOT10_FAT19306	NOT10	206
4408091	NOT10_FAT19306	NOT10	57
4408092	NOT10_FAT19306	NOT10	212
4408093	NOT10_FAT19306	NOT10	106
4408094	NOT10_FAT19306	NOT10	60
4408095	NOT10_FAT19306	NOT10	85
4408096	NOT10_FAT19306	NOT10	32
4408097	NOT10_FAT19306	NOT10	28
4408098	NOT10_FAT19306	NOT10	65
4408099	NOT10_FAT19306	NOT10	79
4408100	NOT10_FAT19306	NOT10	124
4408101	NOT10_FAT19306	NOT10	70
4408102	NOT10_FAT19306	NOT10	99
4408103	NOT10_FAT19306	NOT10	58
4408104	NOT10_FAT19306	NOT10	58
4408105	NOT10_FAT19306	NOT10	35
4408106	NOT10_FAT19306	NOT10	57
4408107	NOT10_FAT19306	NOT10	94
4408108	NOT10_FAT19306	NOT10	124
4408109	NOT10_FAT19306	NOT10	59
4408110	NOT10_FAT19306	NOT10	113
4408111	NOT10_FAT19306	NOT10	153
4408112	NOT10_FAT19306	NOT10	162
4408113	NOT10_FAT19306	NOT10	104
4408114	NOT10_FAT19306	NOT10	61
4408115	NOT10_FAT19306	NOT10	140
4408116	NOT10_FAT19306	NOT10	90
4408117	NOT10_FAT19306	NOT10	165
4408118	NOT10_FAT19306	NOT10	79
4408119	NOT10_FAT19306	NOT10	78
4408120	NOT10_FAT19306	NOT10	191
4408121	NOT10_FAT19306	NOT10	81
4408122	NOT10_FAT19306	NOT10	90
4408123	NOT10_FAT19306	NOT10	87
4408124	NOT10_FAT19306	NOT10	162
4408125	NOT10_FAT19306	NOT10	45
4408126	NOT10_FAT19306	NOT10	33
4408127	NOT10_FAT19306	NOT10	91
4408128	NOT10_FAT19306	NOT10	120
4408129	NOT10_FAT19306	NOT10	124
4408130	NOT10_FAT19306	NOT10	143
4408131	NOT10_FAT19306	NOT10	51
4408132	NOT10_FAT19306	NOT10	81
4408133	NOT10_FAT19306	NOT10	41
4408134	NOT10_FAT19306	NOT10	102
4408135	NOT10_FAT19306	NOT10	110
4408136	NOT10_FAT19306	NOT10	169
4408137	NOT10_FAT19306	NOT10	9
4408138	NOT10_FAT19306	NOT10	135
4408139	NOT10_FAT19306	NOT10	133
4408140	NOT10_FAT19306	NOT10	105
4408141	NOT10_FAT19306	NOT10	159
4408142	NOT10_FAT19306	NOT10	140
4408143	NOT10_FAT19306	NOT10	79
4408144	NOT10_FAT19306	NOT10	144
4408145	NOT10_FAT19306	NOT10	60
4408146	NOT10_FAT19306	NOT10	49
4408147	NOT10_FAT19306	NOT10	107
4408148	NOT10_FAT19306	NOT10	85
4408149	NOT10_FAT19306	NOT10	99
4408150	NOT10_FAT19306	NOT10	105
4408151	NOT10_FAT19306	NOT10	178
4408152	NOT10_FAT19306	NOT10	198
4408153	NOT10_FAT19306	NOT10	75
4408154	NOT10_FAT19306	NOT10	105
4408155	NOT10_FAT19306	NOT10	56
4408156	NOT10_FAT19306	NOT10	45
4408157	NOT10_FAT19306	NOT10	73
4408158	NOT10_FAT19306	NOT10	89
4408159	NOT10_FAT19306	NOT10	104
4408160	NOT10_FAT19306	NOT10	150
4408161	NOT10_FAT19306	NOT10	91
4408162	NOT10_FAT19306	NOT10	95
4408163	NOT10_FAT19306	NOT10	95
4408164	NOT10_FAT19306	NOT10	124
4408165	NOT10_FAT19306	NOT10	119
4408166	NOT10_FAT19306	NOT10	131
4408167	NOT10_FAT19306	NOT10	88
4408168	NOT10_FAT19306	NOT10	112
4408169	NOT10_FAT19306	NOT10	124
4408170	NOT10_FAT19306	NOT10	37
4408171	NOT10_FAT19306	NOT10	86
4408172	NOT10_FAT19306	NOT10	88
4408173	NOT10_FAT19306	NOT10	187
4408174	NOT10_FAT19306	NOT10	68
4408175	NOT10_FAT19306	NOT10	119
4408176	NOT10_FAT19306	NOT10	118
4408177	NOT10_FAT19306	NOT10	101
4408178	NOT10_FAT19306	NOT10	79
4408179	NOT10_FAT19306	NOT10	54
4408180	NOT10_FAT19306	NOT10	84
4408181	NOT10_FAT19306	NOT10	213
4408182	NOT10_FAT19306	NOT10	161
4408183	NOT10_FAT19306	NOT10	70
4408184	NOT10_FAT19306	NOT10	75
4408185	NOT10_FAT19306	NOT10	102
4408186	NOT10_FAT19306	NOT10	43
4408187	NOT10_FAT19306	NOT10	74
4408188	NOT10_FAT19306	NOT10	80
4408189	NOT10_FAT19306	NOT10	80
4408190	NOT10_FAT19306	NOT10	157
4408191	NOT10_FAT19306	NOT10	37
4408192	NOT10_FAT19306	NOT10	162
4408193	NOT10_FAT19306	NOT10	110
4408194	NOT10_FAT19306	NOT10	136
4408195	NOT10_FAT19306	NOT10	80
4408196	NOT10_FAT19306	NOT10	127
4408197	NOT10_FAT19306	NOT10	164
4408198	NOT10_FAT19306	NOT10	99
4408199	NOT10_FAT19306	NOT10	45
4408200	NOT10_FAT19306	NOT10	124
4408201	NOT10_FAT19306	NOT10	100
4408202	NOT10_FAT19306	NOT10	105
4408203	NOT10_FAT19306	NOT10	62
4408204	NOT10_FAT19306	NOT10	114
4408205	NOT10_FAT19306	NOT10	52
4408206	NOT10_FAT19306	NOT10	115
4408207	NOT10_FAT19306	NOT10	132
4408208	NOT10_FAT19306	NOT10	67
4408209	NOT10_FAT19306	NOT10	78
4408210	NOT10_FAT19306	NOT10	50
4408211	NOT10_FAT19306	NOT10	44
4408212	NOT10_FAT19306	NOT10	59
4408213	NOT10_FAT19306	NOT10	156
4408214	NOT10_FAT19306	NOT10	75
4408215	NOT10_FAT19306	NOT10	81
4408216	NOT10_FAT19306	NOT10	98
4408217	NOT10_FAT19306	NOT10	61
4408218	NOT10_FAT19306	NOT10	137
4408219	NOT10_FAT19306	NOT10	80
4408220	NOT10_FAT19306	NOT10	102
4408221	NOT10_FAT19306	NOT10	84
4408222	NOT10_FAT19306	NOT10	100
4408223	NOT10_FAT19306	NOT10	160
4408224	NOT10_FAT19306	NOT10	81
4408225	NOT10_FAT19306	NOT10	65
4408226	NOT10_FAT19306	NOT10	59
4408227	NOT10_FAT19306	NOT10	162
4408228	NOT10_FAT19306	NOT10	57
4408229	NOT10_FAT19306	NOT10	176
4408230	NOT10_FAT19306	NOT10	80
4408231	NOT10_FAT19306	NOT10	80
4408232	NOT10_FAT19306	NOT10	63
4408233	NOT10_FAT19306	NOT10	75
4408234	NOT10_FAT19306	NOT10	112
4408235	NOT10_FAT19306	NOT10	73
4408236	NOT10_FAT19306	NOT10	31
4408237	NOT10_FAT19306	NOT10	165
4408238	NOT10_FAT19306	NOT10	130
4408239	NOT10_FAT19306	NOT10	90
4408240	NOT10_FAT19306	NOT10	96
4408241	NOT10_FAT19306	NOT10	81
4408242	NOT10_FAT19306	NOT10	92
4408243	NOT10_FAT19306	NOT10	73
4408244	NOT10_FAT19306	NOT10	82
4408245	NOT10_FAT19306	NOT10	115
4408246	NOT10_FAT19306	NOT10	87
4408247	NOT10_FAT19306	NOT10	30
4408248	NOT10_FAT19306	NOT10	73
4408249	NOT10_FAT19306	NOT10	87
4408250	NOT10_FAT19306	NOT10	198
4408251	NOT10_FAT19306	NOT10	105
4408252	NOT10_FAT19306	NOT10	79
4408253	NOT10_FAT19306	NOT10	172
4408254	NOT10_FAT19306	NOT10	108
4408255	NOT10_FAT19306	NOT10	122
4408256	NOT10_FAT19306	NOT10	105
4408257	NOT10_FAT19306	NOT10	54
4408258	NOT10_FAT19306	NOT10	69
4408259	NOT10_FAT19306	NOT10	125
4408260	NOT10_FAT19306	NOT10	248
4408261	NOT10_FAT19306	NOT10	207
4408262	NOT10_FAT19306	NOT10	131
4408263	NOT10_FAT19306	NOT10	86
4408264	NOT10_FAT19306	NOT10	117
4408265	NOT10_FAT19306	NOT10	91
4408266	NOT10_FAT19306	NOT10	159
4408267	NOT10_FAT19306	NOT10	48
4408268	NOT10_FAT19306	NOT10	168
4408269	NOT10_FAT19306	NOT10	75
4408270	NOT10_FAT19306	NOT10	172
4408271	NOT10_FAT19306	NOT10	37
4408272	NOT10_FAT19306	NOT10	178
4408273	NOT10_FAT19306	NOT10	106
4408274	NOT10_FAT19306	NOT10	103
4408275	NOT10_FAT19306	NOT10	31
4408276	NOT10_FAT19306	NOT10	99
4408277	NOT10_FAT19306	NOT10	91
4408278	NOT10_FAT19306	NOT10	175
4408279	NOT10_FAT19306	NOT10	62
4408280	NOT10_FAT19306	NOT10	108
4408281	NOT10_FAT19306	NOT10	263
4408282	NOT10_FAT19306	NOT10	53
4408283	NOT10_FAT19306	NOT10	44
4408284	NOT10_FAT19306	NOT10	127
4408285	NOT10_FAT19306	NOT10	75
4408286	NOT10_FAT19306	NOT10	93
4408287	NOT10_FAT19306	NOT10	90
4408288	NOT10_FAT19306	NOT10	55
4408289	NOT10_FAT19306	NOT10	107
4408290	NOT10_FAT19306	NOT10	135
4408291	NOT10_FAT19306	NOT10	48
4408292	NOT10_FAT19306	NOT10	80
4408293	NOT10_FAT19306	NOT10	46
4408294	NOT10_FAT19306	NOT10	136
4408295	NOT10_FAT19306	NOT10	145
4408296	NOT10_FAT19306	NOT10	114
4408297	NOT10_FAT19306	NOT10	144
4408298	NOT10_FAT19306	NOT10	98
4408299	NOT10_FAT19306	NOT10	300
4408300	NOT10_FAT19306	NOT10	61
4408301	NOT10_FAT19306	NOT10	154
4408302	NOT10_FAT19306	NOT10	77
4408303	NOT10_FAT19306	NOT10	50
4408304	NOT10_FAT19306	NOT10	93
4408305	NOT10_FAT19306	NOT10	107
4408306	NOT10_FAT19306	NOT10	114
4408307	NOT10_FAT19306	NOT10	141
4408308	NOT10_FAT19306	NOT10	102
4408309	NOT10_FAT19306	NOT10	89
4408310	NOT10_FAT19306	NOT10	73
4408311	NOT10_FAT19306	NOT10	252
4408312	NOT10_FAT19306	NOT10	53
4408313	NOT10_FAT19306	NOT10	67
4408314	NOT10_FAT19306	NOT10	73
4408315	NOT10_FAT19306	NOT10	81
4408316	NOT10_FAT19306	NOT10	105
4408317	NOT10_FAT19306	NOT10	87
4408318	NOT10_FAT19306	NOT10	149
4408319	NOT10_FAT19306	NOT10	53
4408320	NOT10_FAT19306	NOT10	86
4408321	NOT10_FAT19306	NOT10	69
4408322	NOT10_FAT19306	NOT10	42
4408323	NOT10_FAT19306	NOT10	73
4408324	NOT10_FAT19306	NOT10	116
4408325	NOT10_FAT19306	NOT10	69
4408326	NOT10_FAT19306	NOT10	184
4408327	NOT10_FAT19306	NOT10	110
4408328	NOT10_FAT19306	NOT10	65
4408329	NOT10_FAT19306	NOT10	58
4408330	NOT10_FAT19306	NOT10	49
4408331	NOT10_FAT19306	NOT10	61
4408332	NOT10_FAT19306	NOT10	57
4408333	NOT10_FAT19306	NOT10	71
4408334	NOT10_FAT19306	NOT10	65
4408335	NOT10_FAT19306	NOT10	103
4408336	NOT10_FAT19306	NOT10	75
4408337	NOT10_FAT19306	NOT10	158
4408338	NOT10_FAT19306	NOT10	124
4408339	NOT10_FAT19306	NOT10	76
4408340	NOT10_FAT19306	NOT10	89
4408341	NOT10_FAT19306	NOT10	91
4408342	NOT10_FAT19306	NOT10	77
4408343	NOT10_FAT19306	NOT10	126
4408344	NOT10_FAT19306	NOT10	127
4408345	NOT10_FAT19306	NOT10	41
4408346	NOT10_FAT19306	NOT10	120
4408347	NOT10_FAT19306	NOT10	87
4408348	NOT10_FAT19306	NOT10	152
4408349	NOT10_FAT19306	NOT10	69
4408350	NOT10_FAT19306	NOT10	261
4408351	NOT10_FAT19306	NOT10	119
4408352	NOT10_FAT19306	NOT10	120
4408353	NOT10_FAT19306	NOT10	215
4408354	NOT10_FAT19306	NOT10	139
4408355	NOT10_FAT19306	NOT10	107
4408356	NOT10_FAT19306	NOT10	20
4408357	NOT10_FAT19306	NOT10	137
4408358	NOT10_FAT19306	NOT10	35
4408359	NOT10_FAT19306	NOT10	128
4408360	NOT10_FAT19306	NOT10	132
4408361	NOT10_FAT19306	NOT10	116
4408362	NOT10_FAT19306	NOT10	85
4408363	NOT10_FAT19306	NOT10	136
4408364	NOT10_FAT19306	NOT10	45
4408365	NOT10_FAT19306	NOT10	32
4408366	NOT10_FAT19306	NOT10	163
4408367	NOT10_FAT19306	NOT10	129
4408368	NOT10_FAT19306	NOT10	87
4408369	NOT10_FAT19306	NOT10	149
4408370	NOT10_FAT19306	NOT10	109
4408371	NOT10_FAT19306	NOT10	132
4408372	NOT10_FAT19306	NOT10	55
4408373	NOT10_FAT19306	NOT10	59
4408374	NOT10_FAT19306	NOT10	144
4408375	NOT10_FAT19306	NOT10	67
4408376	NOT10_FAT19306	NOT10	131
4408377	NOT10_FAT19306	NOT10	89
4408378	NOT10_FAT19306	NOT10	126
4408379	NOT10_FAT19306	NOT10	138
4408380	NOT10_FAT19306	NOT10	104
4408381	NOT10_FAT19306	NOT10	41
4408382	NOT10_FAT19306	NOT10	93
4408383	NOT10_FAT19306	NOT10	109
4408384	NOT10_FAT19306	NOT10	132
4408385	NOT10_FAT19306	NOT10	136
4408386	NOT10_FAT19306	NOT10	85
4408387	NOT10_FAT19306	NOT10	64
4408388	NOT10_FAT19306	NOT10	59
4408389	NOT10_FAT19306	NOT10	68
4408390	NOT10_FAT19306	NOT10	160
4408391	NOT10_FAT19306	NOT10	34
4408392	NOT10_FAT19306	NOT10	106
4408393	NOT10_FAT19306	NOT10	33
4408394	NOT10_FAT19306	NOT10	50
4408395	NOT10_FAT19306	NOT10	202
4408396	NOT10_FAT19306	NOT10	124
4408397	NOT10_FAT19306	NOT10	181
4408398	NOT10_FAT19306	NOT10	15
4408399	NOT10_FAT19306	NOT10	98
4408400	NOT10_FAT19306	NOT10	189
4408401	NOT10_FAT19306	NOT10	93
4408402	NOT10_FAT19306	NOT10	79
4408403	NOT10_FAT19306	NOT10	41
4408404	NOT10_FAT19306	NOT10	150
4408405	NOT10_FAT19306	NOT10	112
4408406	NOT10_FAT19306	NOT10	150
4408407	NOT10_FAT19306	NOT10	10
4408408	NOT10_FAT19306	NOT10	111
4408409	NOT10_FAT19306	NOT10	57
4408410	NOT10_FAT19306	NOT10	78
4408411	NOT10_FAT19306	NOT10	62
4408412	NOT10_FAT19306	NOT10	70
4408413	NOT10_FAT19306	NOT10	181
4408414	NOT10_FAT19306	NOT10	85
4408415	NOT10_FAT19306	NOT10	120
4408416	NOT10_FAT19306	NOT10	50
4408417	NOT10_FAT19306	NOT10	55
4408418	NOT10_FAT19306	NOT10	61
4408419	NOT10_FAT19306	NOT10	39
4408420	NOT10_FAT19306	NOT10	80
4408421	NOT10_FAT19306	NOT10	129
4408422	NOT10_FAT19306	NOT10	74
4408423	NOT10_FAT19306	NOT10	43
4408424	NOT10_FAT19306	NOT10	92
4408425	NOT10_FAT19306	NOT10	48
4408426	NOT10_FAT19306	NOT10	50
4408427	NOT10_FAT19306	NOT10	195
4408428	NOT10_FAT19306	NOT10	99
4408429	NOT10_FAT19306	NOT10	147
4408430	NOT10_FAT19306	NOT10	14
4408431	NOT10_FAT19306	NOT10	54
4408432	NOT10_FAT19306	NOT10	95
4408433	NOT10_FAT19306	NOT10	55
4408434	NOT10_FAT19306	NOT10	85
4408435	NOT10_FAT19306	NOT10	98
4408436	NOT10_FAT19306	NOT10	126
4408437	NOT10_FAT19306	NOT10	124
4408438	NOT10_FAT19306	NOT10	172
4408439	NOT10_FAT19306	NOT10	106
4408440	NOT10_FAT19306	NOT10	176
4408441	NOT10_FAT19306	NOT10	101
4408442	NOT10_FAT19306	NOT10	208
4408443	NOT10_FAT19306	NOT10	99
4408444	NOT10_FAT19306	NOT10	115
4408445	NOT10_FAT19306	NOT10	119
4408446	NOT10_FAT19306	NOT10	108
4408447	NOT10_FAT19306	NOT10	80
4408448	NOT10_FAT19306	NOT10	125
4408449	NOT10_FAT19306	NOT10	61
4408450	NOT10_FAT19306	NOT10	8
4408451	NOT10_FAT19306	NOT10	56
4408452	NOT10_FAT19306	NOT10	185
4408453	NOT10_FAT19306	NOT10	46
4408454	NOT10_FAT19306	NOT10	79
4408455	NOT10_FAT19306	NOT10	79
4408456	NOT10_FAT19306	NOT10	119
4408457	NOT10_FAT19306	NOT10	46
4408458	NOT10_FAT19306	NOT10	133
4408459	NOT10_FAT19306	NOT10	93
4408460	NOT10_FAT19306	NOT10	88
4408461	NOT10_FAT19306	NOT10	98
4408462	NOT10_FAT19306	NOT10	42
4408463	NOT10_FAT19306	NOT10	56
4408464	NOT10_FAT19306	NOT10	41
4408465	NOT10_FAT19306	NOT10	113
4408466	NOT10_FAT19306	NOT10	46
4408467	NOT10_FAT19306	NOT10	129
4408468	NOT10_FAT19306	NOT10	78
4408469	NOT10_FAT19306	NOT10	56
4408470	NOT10_FAT19306	NOT10	71
4408471	NOT10_FAT19306	NOT10	142
4408472	NOT10_FAT19306	NOT10	51
4408473	NOT10_FAT19306	NOT10	116
4408474	NOT10_FAT19306	NOT10	129
4408475	NOT10_FAT19306	NOT10	60
4408476	NOT10_FAT19306	NOT10	67
4408477	NOT10_FAT19306	NOT10	68
4408478	NOT10_FAT19306	NOT10	239
4408479	NOT10_FAT19306	NOT10	80
4408480	NOT10_FAT19306	NOT10	143
4408481	NOT10_FAT19306	NOT10	102
4408482	NOT10_FAT19306	NOT10	40
4408483	NOT10_FAT19306	NOT10	142
4408484	NOT10_FAT19306	NOT10	59
4408485	NOT10_FAT19306	NOT10	85
4408486	NOT10_FAT19306	NOT10	98
4408487	NOT10_FAT19306	NOT10	76
4408488	NOT10_FAT19306	NOT10	107
4408489	NOT10_FAT19306	NOT10	140
4408490	NOT10_FAT19306	NOT10	8
4408491	NOT10_FAT19306	NOT10	90
4408492	NOT10_FAT19306	NOT10	53
4408493	NOT10_FAT19306	NOT10	80
4408494	NOT10_FAT19306	NOT10	82
4408495	NOT10_FAT19306	NOT10	75
4408496	NOT10_FAT19306	NOT10	151
4408497	NOT10_FAT19306	NOT10	59
4408498	NOT10_FAT19306	NOT10	101
4408499	NOT10_FAT19306	NOT10	60
4408500	NOT10_FAT19306	NOT10	151
4408501	NOT10_FAT19306	NOT10	98
4408502	NOT10_FAT19306	NOT10	155
4408503	NOT10_FAT19306	NOT10	68
4408504	NOT10_FAT19306	NOT10	68
4408505	NOT10_FAT19306	NOT10	110
4408506	NOT10_FAT19306	NOT10	18
4408507	NOT10_FAT19306	NOT10	72
4408508	NOT10_FAT19306	NOT10	52
4408509	NOT10_FAT19306	NOT10	214
4408510	NOT10_FAT19306	NOT10	159
4408511	NOT10_FAT19306	NOT10	93
4408512	NOT10_FAT19306	NOT10	71
4408513	NOT10_FAT19306	NOT10	107
4408514	NOT10_FAT19306	NOT10	66
4408515	NOT10_FAT19306	NOT10	12
4408516	NOT10_FAT19306	NOT10	181
4408517	NOT10_FAT19306	NOT10	88
4408518	NOT10_FAT19306	NOT10	46
4408519	NOT10_FAT19306	NOT10	39
4408520	NOT10_FAT19306	NOT10	151
4408521	NOT10_FAT19306	NOT10	202
4408522	NOT10_FAT19306	NOT10	92
4408523	NOT10_FAT19306	NOT10	46
4408524	NOT10_FAT19306	NOT10	136
4408525	NOT10_FAT19306	NOT10	60
4408526	NOT10_FAT19306	NOT10	56
4408527	NOT10_FAT19306	NOT10	111
4408528	NOT10_FAT19306	NOT10	117
4408529	NOT10_FAT19306	NOT10	176
4408530	NOT10_FAT19306	NOT10	187
4408531	NOT10_FAT19306	NOT10	62
4408532	NOT10_FAT19306	NOT10	60
4408533	NOT10_FAT19306	NOT10	58
4408534	NOT10_FAT19306	NOT10	131
4408535	NOT10_FAT19306	NOT10	81
4408536	NOT10_FAT19306	NOT10	82
4408537	NOT10_FAT19306	NOT10	46
4408538	NOT10_FAT19306	NOT10	178
4408539	NOT10_FAT19306	NOT10	76
4408540	NOT10_FAT19306	NOT10	169
4408541	NOT10_FAT19306	NOT10	136
4408542	NOT10_FAT19306	NOT10	80
4408543	NOT10_FAT19306	NOT10	71
4408544	NOT10_FAT19306	NOT10	143
4408545	NOT10_FAT19306	NOT10	53
4408546	NOT10_FAT19306	NOT10	65
4408547	NOT10_FAT19306	NOT10	100
4408548	NOT10_FAT19306	NOT10	123
4408549	NOT10_FAT19306	NOT10	111
4408550	NOT10_FAT19306	NOT10	54
4408551	NOT10_FAT19306	NOT10	54
4408552	NOT10_FAT19306	NOT10	109
4408553	NOT10_FAT19306	NOT10	230
4408554	NOT10_FAT19306	NOT10	258
4408555	NOT10_FAT19306	NOT10	65
4408556	NOT10_FAT19306	NOT10	37
4408557	NOT10_FAT19306	NOT10	82
4408558	NOT10_FAT19306	NOT10	180
4408559	NOT10_FAT19306	NOT10	140
4408560	NOT10_FAT19306	NOT10	101
4408561	NOT10_FAT19306	NOT10	86
4408562	NOT10_FAT19306	NOT10	104
4408563	NOT10_FAT19306	NOT10	133
4408564	NOT10_FAT19306	NOT10	151
4408565	NOT10_FAT19306	NOT10	148
4408566	NOT10_FAT19306	NOT10	72
4408567	NOT10_FAT19306	NOT10	53
4408568	NOT10_FAT19306	NOT10	67
4408569	NOT10_FAT19306	NOT10	38
4408570	NOT10_FAT19306	NOT10	71
4408571	NOT10_FAT19306	NOT10	89
4408572	NOT10_FAT19306	NOT10	11
4408573	NOT10_FAT19306	NOT10	120
4408574	NOT10_FAT19306	NOT10	30
4408575	NOT10_FAT19306	NOT10	90
4408576	NOT10_FAT19306	NOT10	49
4408577	NOT10_FAT19306	NOT10	205
4408578	NOT10_FAT19306	NOT10	62
4408579	NOT10_FAT19306	NOT10	108
4408580	NOT10_FAT19306	NOT10	104
4408581	NOT10_FAT19306	NOT10	113
4408582	NOT10_FAT19306	NOT10	110
4408583	NOT10_FAT19306	NOT10	104
4408584	NOT10_FAT19306	NOT10	135
4408585	NOT10_FAT19306	NOT10	204
4408586	NOT10_FAT19306	NOT10	32
4408587	NOT10_FAT19306	NOT10	79
4408588	NOT10_FAT19306	NOT10	119
4408589	NOT10_FAT19306	NOT10	43
4408590	NOT10_FAT19306	NOT10	39
4408591	NOT10_FAT19306	NOT10	99
4408592	NOT10_FAT19306	NOT10	120
4408593	NOT10_FAT19306	NOT10	73
4408594	NOT10_FAT19306	NOT10	117
4408595	NOT10_FAT19306	NOT10	138
4408596	NOT10_FAT19306	NOT10	117
4408597	NOT10_FAT19306	NOT10	134
4408598	NOT10_FAT19306	NOT10	78
4408599	NOT10_FAT19306	NOT10	201
4408600	NOT10_FAT19306	NOT10	64
4408601	NOT10_FAT19306	NOT10	144
4408602	NOT10_FAT19306	NOT10	66
4408603	NOT10_FAT19306	NOT10	152
4408604	NOT10_FAT19306	NOT10	90
4408605	NOT10_FAT19306	NOT10	39
4408606	NOT10_FAT19306	NOT10	107
4408607	NOT10_FAT19306	NOT10	148
4408608	NOT10_FAT19306	NOT10	111
4408609	NOT10_FAT19306	NOT10	125
4408610	NOT10_FAT19306	NOT10	73
4408611	NOT10_FAT19306	NOT10	89
4408612	NOT10_FAT19306	NOT10	98
4408613	NOT10_FAT19306	NOT10	77
4408614	NOT10_FAT19306	NOT10	53
4408615	NOT10_FAT19306	NOT10	54
4408616	NOT10_FAT19306	NOT10	46
4408617	NOT10_FAT19306	NOT10	56
4408618	NOT10_FAT19306	NOT10	105
4408619	NOT10_FAT19306	NOT10	8
4408620	NOT10_FAT19306	NOT10	96
4408621	NOT10_FAT19306	NOT10	54
4408622	NOT10_FAT19306	NOT10	154
4408623	NOT10_FAT19306	NOT10	80
4408624	NOT10_FAT19306	NOT10	61
4408625	NOT10_FAT19306	NOT10	76
4408626	NOT10_FAT19306	NOT10	146
4408627	NOT10_FAT19306	NOT10	125
4408628	NOT10_FAT19306	NOT10	53
4408629	NOT10_FAT19306	NOT10	56
4408630	NOT10_FAT19306	NOT10	118
4408631	NOT10_FAT19306	NOT10	161
4408632	NOT10_FAT19306	NOT10	90
4408633	NOT10_FAT19306	NOT10	86
4408634	NOT10_FAT19306	NOT10	109
4408635	NOT10_FAT19306	NOT10	90
4408636	NOT10_FAT19306	NOT10	41
4408637	NOT10_FAT19306	NOT10	69
4408638	NOT10_FAT19306	NOT10	132
4408639	NOT10_FAT19306	NOT10	117
4408640	NOT10_FAT19306	NOT10	94
4408641	NOT10_FAT19306	NOT10	77
4408642	NOT10_FAT19306	NOT10	149
4408643	NOT10_FAT19306	NOT10	44
4408644	NOT10_FAT19306	NOT10	133
4408645	NOT10_FAT19306	NOT10	118
4408646	NOT10_FAT19306	NOT10	98
4408647	NOT10_FAT19306	NOT10	70
4408648	NOT10_FAT19306	NOT10	91
4408649	NOT10_FAT19306	NOT10	106
4408650	NOT10_FAT19306	NOT10	107
4408651	NOT10_FAT19306	NOT10	79
4408652	NOT10_FAT19306	NOT10	49
4408653	NOT10_FAT19306	NOT10	83
4408654	NOT10_FAT19306	NOT10	69
4408655	NOT10_FAT19306	NOT10	105
4408656	NOT10_FAT19306	NOT10	64
4408657	NOT10_FAT19306	NOT10	162
4408658	NOT10_FAT19306	NOT10	65
4408659	NOT10_FAT19306	NOT10	107
4408660	NOT10_FAT19306	NOT10	52
4408661	NOT10_FAT19306	NOT10	91
4408662	NOT10_FAT19306	NOT10	61
4408663	NOT10_FAT19306	NOT10	17
4408664	NOT10_FAT19306	NOT10	115
4408665	NOT10_FAT19306	NOT10	63
4408666	NOT10_FAT19306	NOT10	108
4408667	NOT10_FAT19306	NOT10	112
4408668	NOT10_FAT19306	NOT10	79
4408669	NOT10_FAT19306	NOT10	74
4408670	NOT10_FAT19306	NOT10	132
4408671	NOT10_FAT19306	NOT10	113
4408672	NOT10_FAT19306	NOT10	120
4408673	NOT10_FAT19306	NOT10	122
4408674	NOT10_FAT19306	NOT10	85
4408675	NOT10_FAT19306	NOT10	72
4408676	NOT10_FAT19306	NOT10	107
4408677	NOT10_FAT19306	NOT10	87
4408678	NOT10_FAT19306	NOT10	75
4408679	NOT10_FAT19306	NOT10	72
4408680	NOT10_FAT19306	NOT10	101
4408681	NOT10_FAT19306	NOT10	77
4408682	NOT10_FAT19306	NOT10	42
4408683	NOT10_FAT19306	NOT10	48
4408684	NOT10_FAT19306	NOT10	78
4408685	NOT10_FAT19306	NOT10	63
4408686	NOT10_FAT19306	NOT10	85
4408687	NOT10_FAT19306	NOT10	45
4408688	NOT10_FAT19306	NOT10	100
4408689	NOT10_FAT19306	NOT10	208
4408690	NOT10_FAT19306	NOT10	15
4408691	NOT10_FAT19306	NOT10	137
4408692	NOT10_FAT19306	NOT10	91
4408693	NOT10_FAT19306	NOT10	172
4408694	NOT10_FAT19306	NOT10	44
4408695	NOT10_FAT19306	NOT10	57
4408696	NOT10_FAT19306	NOT10	75
4408697	NOT10_FAT19306	NOT10	92
4408698	NOT10_FAT19306	NOT10	175
4408699	NOT10_FAT19306	NOT10	163
4408700	NOT10_FAT19306	NOT10	131
4408701	NOT10_FAT19306	NOT10	85
4408702	NOT10_FAT19306	NOT10	150
4408703	NOT10_FAT19306	NOT10	102
4408704	NOT10_FAT19306	NOT10	117
4408705	NOT10_FAT19306	NOT10	209
4408706	NOT10_FAT19306	NOT10	110
4408707	NOT10_FAT19306	NOT10	108
4408708	NOT10_FAT19306	NOT10	94
4408709	NOT10_FAT19306	NOT10	45
4408710	NOT10_FAT19306	NOT10	81
4408711	NOT10_FAT19306	NOT10	80
4408712	NOT10_FAT19306	NOT10	91
4408713	NOT10_FAT19306	NOT10	109
4408714	NOT10_FAT19306	NOT10	35
4408715	NOT10_FAT19306	NOT10	99
4408716	NOT10_FAT19306	NOT10	53
4408717	NOT10_FAT19306	NOT10	106
4408718	NOT10_FAT19306	NOT10	49
4408719	NOT10_FAT19306	NOT10	78
4408720	NOT10_FAT19306	NOT10	115
4408721	NOT10_FAT19306	NOT10	62
4408722	NOT10_FAT19306	NOT10	152
4408723	NOT10_FAT19306	NOT10	159
4408724	NOT10_FAT19306	NOT10	133
4408725	NOT10_FAT19306	NOT10	175
4408726	NOT10_FAT19306	NOT10	110
4408727	NOT10_FAT19306	NOT10	64
4408728	NOT10_FAT19306	NOT10	69
4408729	NOT10_FAT19306	NOT10	125
4408730	NOT10_FAT19306	NOT10	48
4408731	NOT10_FAT19306	NOT10	89
4408732	NOT10_FAT19306	NOT10	83
4408733	NOT10_FAT19306	NOT10	80
4408734	NOT10_FAT19306	NOT10	41
4408735	NOT10_FAT19306	NOT10	62
4408736	NOT10_FAT19306	NOT10	75
4408737	NOT10_FAT19306	NOT10	43
4408738	NOT10_FAT19306	NOT10	108
4408739	NOT10_FAT19306	NOT10	133
4408740	NOT10_FAT19306	NOT10	191
4408741	NOT10_FAT19306	NOT10	80
4408742	NOT10_FAT19306	NOT10	140
4408743	NOT10_FAT19306	NOT10	82
4408744	NOT10_FAT19306	NOT10	163
4408745	NOT10_FAT19306	NOT10	55
4408746	NOT10_FAT19306	NOT10	70
4408747	NOT10_FAT19306	NOT10	114
4408748	NOT10_FAT19306	NOT10	53
4408749	NOT10_FAT19306	NOT10	136
4408750	NOT10_FAT19306	NOT10	89
4408751	NOT10_FAT19306	NOT10	44
4408752	NOT10_FAT19306	NOT10	156
4408753	NOT10_FAT19306	NOT10	162
4408754	NOT10_FAT19306	NOT10	144
4408755	NOT10_FAT19306	NOT10	108
4408756	NOT10_FAT19306	NOT10	56
4408757	NOT10_FAT19306	NOT10	33
4408758	NOT10_FAT19306	NOT10	121
4408759	NOT10_FAT19306	NOT10	108
4408760	NOT10_FAT19306	NOT10	141
4408761	NOT10_FAT19306	NOT10	52
4408762	NOT10_FAT19306	NOT10	48
4408763	NOT10_FAT19306	NOT10	91
4408764	NOT10_FAT19306	NOT10	142
4408765	NOT10_FAT19306	NOT10	115
4408766	NOT10_FAT19306	NOT10	80
4408767	NOT10_FAT19306	NOT10	169
4408768	NOT10_FAT19306	NOT10	129
4408769	NOT10_FAT19306	NOT10	300
4408770	NOT10_FAT19306	NOT10	156
4408771	NOT10_FAT19306	NOT10	101
4408772	NOT10_FAT19306	NOT10	273
4408773	NOT10_FAT19306	NOT10	62
4408774	NOT10_FAT19306	NOT10	191
4408775	NOT10_FAT19306	NOT10	57
4408776	NOT10_FAT19306	NOT10	57
4408777	NOT10_FAT19306	NOT10	79
4408778	NOT10_FAT19306	NOT10	35
4408779	NOT10_FAT19306	NOT10	107
4408780	NOT10_FAT19306	NOT10	144
4408781	NOT10_FAT19306	NOT10	100
4408782	NOT10_FAT19306	NOT10	90
4408783	NOT10_FAT19306	NOT10	51
4408784	NOT10_FAT19306	NOT10	77
4408785	NOT10_FAT19306	NOT10	38
4408786	NOT10_FAT19306	NOT10	186
4408787	NOT10_FAT19306	NOT10	137
4408788	NOT10_FAT19306	NOT10	105
4408789	NOT10_FAT19306	NOT10	263
4408790	NOT10_FAT19306	NOT10	54
4408791	NOT10_FAT19306	NOT10	149
4408792	NOT10_FAT19306	NOT10	96
4408793	NOT10_FAT19306	NOT10	163
4408794	NOT10_FAT19306	NOT10	127
4408795	NOT10_FAT19306	NOT10	118
4408796	NOT10_FAT19306	NOT10	83
4408797	NOT10_FAT19306	NOT10	120
4408798	NOT10_FAT19306	NOT10	134
4408799	NOT10_FAT19306	NOT10	182
4408800	NOT10_FAT19306	NOT10	177
4408801	NOT10_FAT19306	NOT10	63
4408802	NOT10_FAT19306	NOT10	102
4408803	NOT10_FAT19306	NOT10	103
4408804	NOT10_FAT19306	NOT10	126
4408805	NOT10_FAT19306	NOT10	172
4408806	NOT10_FAT19306	NOT10	119
4408807	NOT10_FAT19306	NOT10	67
4408808	NOT10_FAT19306	NOT10	57
4408809	NOT10_FAT19306	NOT10	49
4408810	NOT10_FAT19306	NOT10	116
4408811	NOT10_FAT19306	NOT10	204
4408812	NOT10_FAT19306	NOT10	96
4408813	NOT10_FAT19306	NOT10	82
4408814	NOT10_FAT19306	NOT10	146
4408815	NOT10_FAT19306	NOT10	87
4408816	NOT10_FAT19306	NOT10	81
4408817	NOT10_FAT19306	NOT10	91
4408818	NOT10_FAT19306	NOT10	95
4408819	NOT10_FAT19306	NOT10	88
4408820	NOT10_FAT19306	NOT10	107
4408821	NOT10_FAT19306	NOT10	158
4408822	NOT10_FAT19306	NOT10	118
4408823	NOT10_FAT19306	NOT10	94
4408824	NOT10_FAT19306	NOT10	137
4408825	NOT10_FAT19306	NOT10	108
4408826	NOT10_FAT19306	NOT10	122
4408827	NOT10_FAT19306	NOT10	178
4408828	NOT10_FAT19306	NOT10	89
4408829	NOT10_FAT19306	NOT10	209
4408830	NOT10_FAT19306	NOT10	57
4408831	NOT10_FAT19306	NOT10	94
4408832	NOT10_FAT19306	NOT10	146
4408833	NOT10_FAT19306	NOT10	37
4408834	NOT10_FAT19306	NOT10	36
4408835	NOT10_FAT19306	NOT10	85
4408836	NOT10_FAT19306	NOT10	96
4408837	NOT10_FAT19306	NOT10	82
4408838	NOT10_FAT19306	NOT10	35
4408839	NOT10_FAT19306	NOT10	32
4408840	NOT10_FAT19306	NOT10	90
4408841	NOT10_FAT19306	NOT10	96
4408842	NOT10_FAT19306	NOT10	132
4408843	NOT10_FAT19306	NOT10	207
4408844	NOT10_FAT19306	NOT10	57
4408845	NOT10_FAT19306	NOT10	116
4408846	NOT10_FAT19306	NOT10	91
4408847	NOT10_FAT19306	NOT10	132
4408848	NOT10_FAT19306	NOT10	78
4408849	NOT10_FAT19306	NOT10	186
4408850	NOT10_FAT19306	NOT10	151
4408851	NOT10_FAT19306	NOT10	94
4408852	NOT10_FAT19306	NOT10	164
4408853	NOT10_FAT19306	NOT10	118
4408854	NOT10_FAT19306	NOT10	115
4408855	NOT10_FAT19306	NOT10	75
4408856	NOT10_FAT19306	NOT10	107
4408857	NOT10_FAT19306	NOT10	82
4408858	NOT10_FAT19306	NOT10	116
4408859	NOT10_FAT19306	NOT10	227
4408860	NOT10_FAT19306	NOT10	135
4408861	NOT10_FAT19306	NOT10	82
4408862	NOT10_FAT19306	NOT10	48
4408863	NOT10_FAT19306	NOT10	58
4408864	NOT10_FAT19306	NOT10	129
4408865	NOT10_FAT19306	NOT10	87
4408866	NOT10_FAT19306	NOT10	81
4408867	NOT10_FAT19306	NOT10	67
4408868	NOT10_FAT19306	NOT10	125
4408869	NOT10_FAT19306	NOT10	61
4408870	NOT10_FAT19306	NOT10	85
4408871	NOT10_FAT19306	NOT10	86
4408872	NOT10_FAT19306	NOT10	66
4408873	NOT10_FAT19306	NOT10	112
4408874	NOT10_FAT19306	NOT10	99
4408875	NOT10_FAT19306	NOT10	31
4408876	NOT10_FAT19306	NOT10	17
4408877	NOT10_FAT19306	NOT10	36
4408878	NOT10_FAT19306	NOT10	96
4408879	NOT10_FAT19306	NOT10	81
4408880	NOT10_FAT19306	NOT10	57
4408881	NOT10_FAT19306	NOT10	101
4408882	NOT10_FAT19306	NOT10	124
4408883	NOT10_FAT19306	NOT10	54
4408884	NOT10_FAT19306	NOT10	85
4408885	NOT10_FAT19306	NOT10	164
4408886	NOT10_FAT19306	NOT10	63
4408887	NOT10_FAT19306	NOT10	101
4408888	NOT10_FAT19306	NOT10	67
4408889	NOT10_FAT19306	NOT10	141
4408890	NOT10_FAT19306	NOT10	165
4408891	NOT10_FAT19306	NOT10	87
4408892	NOT10_FAT19306	NOT10	7
4408893	NOT10_FAT19306	NOT10	9
4408894	NOT10_FAT19306	NOT10	55
4408895	NOT10_FAT19306	NOT10	63
4408896	NOT10_FAT19306	NOT10	105
4408897	NOT10_FAT19306	NOT10	169
4408898	NOT10_FAT19306	NOT10	89
4408899	NOT10_FAT19306	NOT10	40
4408900	NOT10_FAT19306	NOT10	212
4408901	NOT10_FAT19306	NOT10	63
4408902	NOT10_FAT19306	NOT10	162
4408903	NOT10_FAT19306	NOT10	65
4408904	NOT10_FAT19306	NOT10	101
4408905	NOT10_FAT19306	NOT10	50
4408906	NOT10_FAT19306	NOT10	93
4408907	NOT10_FAT19306	NOT10	117
4408908	NOT10_FAT19306	NOT10	133
4408909	NOT10_FAT19306	NOT10	79
4408910	NOT10_FAT19306	NOT10	58
4408911	NOT10_FAT19306	NOT10	93
4408912	NOT10_FAT19306	NOT10	68
4408913	NOT10_FAT19306	NOT10	78
4408914	NOT10_FAT19306	NOT10	59
4408915	NOT10_FAT19306	NOT10	87
4408916	NOT10_FAT19306	NOT10	74
4408917	NOT10_FAT19306	NOT10	139
4408918	NOT10_FAT19306	NOT10	65
4408919	NOT10_FAT19306	NOT10	41
4408920	NOT10_FAT19306	NOT10	104
4408921	NOT10_FAT19306	NOT10	55
4408922	NOT10_FAT19306	NOT10	310
4408923	NOT10_FAT19306	NOT10	159
4408924	NOT10_FAT19306	NOT10	72
4408925	NOT10_FAT19306	NOT10	70
4408926	NOT10_FAT19306	NOT10	85
4408927	NOT10_FAT19306	NOT10	102
4408928	NOT10_FAT19306	NOT10	59
4408929	NOT10_FAT19306	NOT10	67
4408930	NOT10_FAT19306	NOT10	89
4408931	NOT10_FAT19306	NOT10	104
4408932	NOT10_FAT19306	NOT10	90
4408933	NOT10_FAT19306	NOT10	120
4408934	NOT10_FAT19306	NOT10	110
4408935	NOT10_FAT19306	NOT10	60
4408936	NOT10_FAT19306	NOT10	39
4408937	NOT10_FAT19306	NOT10	70
4408938	NOT10_FAT19306	NOT10	176
4408939	NOT10_FAT19306	NOT10	75
4408940	NOT10_FAT19306	NOT10	155
4408941	NOT10_FAT19306	NOT10	93
4408942	NOT10_FAT19306	NOT10	118
4408943	NOT10_FAT19306	NOT10	74
4408944	NOT10_FAT19306	NOT10	78
4408945	NOT10_FAT19306	NOT10	162
4408946	NOT10_FAT19306	NOT10	56
4408947	NOT10_FAT19306	NOT10	105
4408948	NOT10_FAT19306	NOT10	82
4408949	NOT10_FAT19306	NOT10	86
4408950	NOT10_FAT19306	NOT10	61
4408951	NOT10_FAT19306	NOT10	133
4408952	NOT10_FAT19306	NOT10	191
4408953	NOT10_FAT19306	NOT10	95
4408954	NOT10_FAT19306	NOT10	110
4408955	NOT10_FAT19306	NOT10	102
4408956	NOT10_FAT19306	NOT10	188
4408957	NOT10_FAT19306	NOT10	92
4408958	NOT10_FAT19306	NOT10	165
4408959	NOT10_FAT19306	NOT10	87
4408960	NOT10_FAT19306	NOT10	80
4408961	NOT10_FAT19306	NOT10	165
4408962	NOT10_FAT19306	NOT10	46
4408963	NOT10_FAT19306	NOT10	133
4408964	NOT10_FAT19306	NOT10	133
4408965	NOT10_FAT19306	NOT10	145
4408966	NOT10_FAT19306	NOT10	64
4408967	NOT10_FAT19306	NOT10	48
4408968	NOT10_FAT19306	NOT10	83
4408969	NOT10_FAT19306	NOT10	66
4408970	NOT10_FAT19306	NOT10	136
4408971	NOT10_FAT19306	NOT10	125
4408972	NOT10_FAT19306	NOT10	125
4408973	NOT10_FAT19306	NOT10	102
4408974	NOT10_FAT19306	NOT10	143
4408975	NOT10_FAT19306	NOT10	112
4408976	NOT10_FAT19306	NOT10	53
4408977	NOT10_FAT19306	NOT10	41
4408978	NOT10_FAT19306	NOT10	75
4408979	NOT10_FAT19306	NOT10	213
4408980	NOT10_FAT19306	NOT10	93
4408981	NOT10_FAT19306	NOT10	64
4408982	NOT10_FAT19306	NOT10	46
4408983	NOT10_FAT19306	NOT10	141
4408984	NOT10_FAT19306	NOT10	160
4408985	NOT10_FAT19306	NOT10	125
4408986	NOT10_FAT19306	NOT10	105
4408987	NOT10_FAT19306	NOT10	67
4408988	NOT10_FAT19306	NOT10	118
4408989	NOT10_FAT19306	NOT10	59
4408990	NOT10_FAT19306	NOT10	152
4408991	NOT10_FAT19306	NOT10	123
4408992	NOT10_FAT19306	NOT10	28
4408993	NOT10_FAT19306	NOT10	48
4408994	NOT10_FAT19306	NOT10	78
4408995	NOT10_FAT19306	NOT10	37
4408996	NOT10_FAT19306	NOT10	51
4408997	NOT10_FAT19306	NOT10	95
4408998	NOT10_FAT19306	NOT10	112
4408999	NOT10_FAT19306	NOT10	86
4409000	NOT10_FAT19306	NOT10	140
4409001	NOT10_FAT19306	NOT10	152
4409002	NOT10_FAT19306	NOT10	69
4409003	NOT10_FAT19306	NOT10	209
4409004	NOT10_FAT19306	NOT10	75
4409005	NOT10_FAT19306	NOT10	116
4409006	NOT10_FAT19306	NOT10	98
4409007	NOT10_FAT19306	NOT10	163
4409008	NOT10_FAT19306	NOT10	198
4409009	NOT10_FAT19306	NOT10	101
4409010	NOT10_FAT19306	NOT10	161
4409011	NOT10_FAT19306	NOT10	41
4409012	NOT10_FAT19306	NOT10	83
4409013	NOT10_FAT19306	NOT10	84
4409014	NOT10_FAT19306	NOT10	64
4409015	NOT10_FAT19306	NOT10	68
4409016	NOT10_FAT19306	NOT10	65
4409017	NOT10_FAT19306	NOT10	127
4409018	NOT10_FAT19306	NOT10	51
4409019	NOT10_FAT19306	NOT10	182
4409020	NOT10_FAT19306	NOT10	97
4409021	NOT10_FAT19306	NOT10	101
4409022	NOT10_FAT19306	NOT10	170
4409023	NOT10_FAT19306	NOT10	141
4409024	NOT10_FAT19306	NOT10	80
4409025	NOT10_FAT19306	NOT10	64
4409026	NOT10_FAT19306	NOT10	124
4409027	NOT10_FAT19306	NOT10	61
4409028	NOT10_FAT19306	NOT10	135
4409029	NOT10_FAT19306	NOT10	164
4409030	NOT10_FAT19306	NOT10	90
4409031	NOT10_FAT19306	NOT10	60
4409032	NOT10_FAT19306	NOT10	86
4409033	NOT10_FAT19306	NOT10	114
4409034	NOT10_FAT19306	NOT10	53
4409035	NOT10_FAT19306	NOT10	79
4409036	NOT10_FAT19306	NOT10	37
4409037	NOT10_FAT19306	NOT10	82
4409038	NOT10_FAT19306	NOT10	139
4409039	NOT10_FAT19306	NOT10	65
4409040	NOT10_FAT19306	NOT10	100
4409041	NOT10_FAT19306	NOT10	80
4409042	NOT10_FAT19306	NOT10	148
4409043	NOT10_FAT19306	NOT10	162
4409044	NOT10_FAT19306	NOT10	106
4409045	NOT10_FAT19306	NOT10	79
4409046	NOT10_FAT19306	NOT10	156
4409047	NOT10_FAT19306	NOT10	65
4409048	NOT10_FAT19306	NOT10	117
4409049	NOT10_FAT19306	NOT10	124
4409050	NOT10_FAT19306	NOT10	152
4409051	NOT10_FAT19306	NOT10	43
4409052	NOT10_FAT19306	NOT10	75
4409053	NOT10_FAT19306	NOT10	172
4409054	NOT10_FAT19306	NOT10	98
4409055	NOT10_FAT19306	NOT10	142
4409056	NOT10_FAT19306	NOT10	99
4409057	NOT10_FAT19306	NOT10	211
4409058	NOT10_FAT19306	NOT10	64
4409059	NOT10_FAT19306	NOT10	62
4409060	NOT10_FAT19306	NOT10	54
4409061	NOT10_FAT19306	NOT10	83
4409062	NOT10_FAT19306	NOT10	70
4409063	NOT10_FAT19306	NOT10	57
4409064	NOT10_FAT19306	NOT10	98
4409065	NOT10_FAT19306	NOT10	50
4409066	NOT10_FAT19306	NOT10	123
4409067	NOT10_FAT19306	NOT10	54
4409068	NOT10_FAT19306	NOT10	79
4409069	NOT10_FAT19306	NOT10	35
4409070	NOT10_FAT19306	NOT10	94
4409071	NOT10_FAT19306	NOT10	79
4409072	NOT10_FAT19306	NOT10	133
4409073	NOT10_FAT19306	NOT10	105
4409074	NOT10_FAT19306	NOT10	124
4409075	NOT10_FAT19306	NOT10	105
4409076	NOT10_FAT19306	NOT10	81
4409077	NOT10_FAT19306	NOT10	98
4409078	NOT10_FAT19306	NOT10	144
4409079	NOT10_FAT19306	NOT10	159
4409080	NOT10_FAT19306	NOT10	80
4409081	NOT10_FAT19306	NOT10	50
4409082	NOT10_FAT19306	NOT10	120
4409083	NOT10_FAT19306	NOT10	109
4409084	NOT10_FAT19306	NOT10	77
4409085	NOT10_FAT19306	NOT10	103
4409086	NOT10_FAT19306	NOT10	136
4409087	NOT10_FAT19306	NOT10	58
4409088	NOT10_FAT19306	NOT10	150
4409089	NOT10_FAT19306	NOT10	68
4409090	NOT10_FAT19306	NOT10	101
4409091	NOT10_FAT19306	NOT10	102
4409092	NOT10_FAT19306	NOT10	84
4409093	NOT10_FAT19306	NOT10	115
4409094	NOT10_FAT19306	NOT10	88
4409095	NOT10_FAT19306	NOT10	53
4409096	NOT10_FAT19306	NOT10	147
4409097	NOT10_FAT19306	NOT10	81
4409098	NOT10_FAT19306	NOT10	30
4409099	NOT10_FAT19306	NOT10	81
4409100	NOT10_FAT19306	NOT10	85
4409101	NOT10_FAT19306	NOT10	68
4409102	NOT10_FAT19306	NOT10	108
4409103	NOT10_FAT19306	NOT10	76
4409104	NOT10_FAT19306	NOT10	150
4409105	NOT10_FAT19306	NOT10	168
4409106	NOT10_FAT19306	NOT10	139
4409107	NOT10_FAT19306	NOT10	230
4409108	NOT10_FAT19306	NOT10	76
4409109	NOT10_FAT19306	NOT10	66
4409110	NOT10_FAT19306	NOT10	179
4409111	NOT10_FAT19306	NOT10	144
4409112	NOT10_FAT19306	NOT10	20
4409113	NOT10_FAT19306	NOT10	153
4409114	NOT10_FAT19306	NOT10	90
4409115	NOT10_FAT19306	NOT10	129
4409116	NOT10_FAT19306	NOT10	77
4409117	NOT10_FAT19306	NOT10	174
4409118	NOT10_FAT19306	NOT10	122
4409119	NOT10_FAT19306	NOT10	110
4409120	NOT10_FAT19306	NOT10	153
4409121	NOT10_FAT19306	NOT10	59
4409122	NOT10_FAT19306	NOT10	42
4409123	NOT10_FAT19306	NOT10	91
4409124	NOT10_FAT19306	NOT10	223
4409125	NOT10_FAT19306	NOT10	32
4409126	NOT10_FAT19306	NOT10	95
4409127	NOT10_FAT19306	NOT10	88
4409128	NOT10_FAT19306	NOT10	89
4409129	NOT10_FAT19306	NOT10	127
4409130	NOT10_FAT19306	NOT10	100
4409131	NOT10_FAT19306	NOT10	100
4409132	NOT10_FAT19306	NOT10	57
4409133	NOT10_FAT19306	NOT10	107
4409134	NOT10_FAT19306	NOT10	136
4409135	NOT10_FAT19306	NOT10	145
4409136	NOT10_FAT19306	NOT10	85
4409137	NOT10_FAT19306	NOT10	77
4409138	NOT10_FAT19306	NOT10	149
4409139	NOT10_FAT19306	NOT10	49
4409140	NOT10_FAT19306	NOT10	61
4409141	NOT10_FAT19306	NOT10	122
4409142	NOT10_FAT19306	NOT10	88
4409143	NOT10_FAT19306	NOT10	58
4409144	NOT10_FAT19306	NOT10	71
4409145	NOT10_FAT19306	NOT10	112
4409146	NOT10_FAT19306	NOT10	65
4409147	NOT10_FAT19306	NOT10	66
4409148	NOT10_FAT19306	NOT10	98
4409149	NOT10_FAT19306	NOT10	141
4409150	NOT10_FAT19306	NOT10	65
4409151	NOT10_FAT19306	NOT10	105
4409152	NOT10_FAT19306	NOT10	120
4409153	NOT10_FAT19306	NOT10	84
4409154	NOT10_FAT19306	NOT10	73
4409155	NOT10_FAT19306	NOT10	64
4409156	NOT10_FAT19306	NOT10	62
4409157	NOT10_FAT19306	NOT10	73
4409158	NOT10_FAT19306	NOT10	113
4409159	NOT10_FAT19306	NOT10	64
4409160	NOT10_FAT19306	NOT10	228
4409161	NOT10_FAT19306	NOT10	33
4409162	NOT10_FAT19306	NOT10	156
4409163	NOT10_FAT19306	NOT10	108
4409164	NOT10_FAT19306	NOT10	153
4409165	NOT10_FAT19306	NOT10	64
4409166	NOT10_FAT19306	NOT10	59
4409167	NOT10_FAT19306	NOT10	124
4409168	NOT10_FAT19306	NOT10	119
4409169	NOT10_FAT19306	NOT10	161
4409170	NOT10_FAT19306	NOT10	74
4409171	NOT10_FAT19306	NOT10	44
4409172	NOT10_FAT19306	NOT10	165
4409173	NOT10_FAT19306	NOT10	117
4409174	NOT10_FAT19306	NOT10	89
4409175	NOT10_FAT19306	NOT10	73
4409176	NOT10_FAT19306	NOT10	86
4409177	NOT10_FAT19306	NOT10	201
4409178	NOT10_FAT19306	NOT10	131
4409179	NOT10_FAT19306	NOT10	119
4409180	NOT10_FAT19306	NOT10	57
4409181	NOT10_FAT19306	NOT10	65
4409182	NOT10_FAT19306	NOT10	99
4409183	NOT10_FAT19306	NOT10	65
4409184	NOT10_FAT19306	NOT10	24
4409185	NOT10_FAT19306	NOT10	92
4409186	NOT10_FAT19306	NOT10	83
4409187	NOT10_FAT19306	NOT10	178
4409188	NOT10_FAT19306	NOT10	143
4409189	NOT10_FAT19306	NOT10	101
4409190	NOT10_FAT19306	NOT10	35
4409191	NOT10_FAT19306	NOT10	112
4409192	NOT10_FAT19306	NOT10	67
4409193	NOT10_FAT19306	NOT10	77
4409194	NOT10_FAT19306	NOT10	145
4409195	NOT10_FAT19306	NOT10	133
4409196	NOT10_FAT19306	NOT10	95
4409197	NOT10_FAT19306	NOT10	79
4409198	NOT10_FAT19306	NOT10	171
4409199	NOT10_FAT19306	NOT10	69
4409200	NOT10_FAT19306	NOT10	75
4409201	NOT10_FAT19306	NOT10	113
4409202	NOT10_FAT19306	NOT10	199
4409203	NOT10_FAT19306	NOT10	50
4409204	NOT10_FAT19306	NOT10	206
4409205	NOT10_FAT19306	NOT10	113
4409206	NOT10_FAT19306	NOT10	81
4409207	NOT10_FAT19306	NOT10	109
4409208	NOT10_FAT19306	NOT10	79
4409209	NOT10_FAT19306	NOT10	89
4409210	NOT10_FAT19306	NOT10	63
4409211	NOT10_FAT19306	NOT10	30
4409212	NOT10_FAT19306	NOT10	90
4409213	NOT10_FAT19306	NOT10	68
4409214	NOT10_FAT19306	NOT10	138
4409215	NOT10_FAT19306	NOT10	145
4409216	NOT10_FAT19306	NOT10	62
4409217	NOT10_FAT19306	NOT10	88
4409218	NOT10_FAT19306	NOT10	98
4409219	NOT10_FAT19306	NOT10	149
4409220	NOT10_FAT19306	NOT10	61
4409221	NOT10_FAT19306	NOT10	80
4409222	NOT10_FAT19306	NOT10	58
4409223	NOT10_FAT19306	NOT10	66
4409224	NOT10_FAT19306	NOT10	57
4409225	NOT10_FAT19306	NOT10	9
4409226	NOT10_FAT19306	NOT10	85
4409227	NOT10_FAT19306	NOT10	65
4409228	NOT10_FAT19306	NOT10	79
4409229	NOT10_FAT19306	NOT10	98
4409230	NOT10_FAT19306	NOT10	156
4409231	NOT10_FAT19306	NOT10	39
4409232	NOT10_FAT19306	NOT10	70
4409233	NOT10_FAT19306	NOT10	57
4409234	NOT10_FAT19306	NOT10	72
4409235	NOT10_FAT19306	NOT10	132
4409236	NOT10_FAT19306	NOT10	97
4409237	NOT10_FAT19306	NOT10	14
4409238	NOT10_FAT19306	NOT10	91
4409239	NOT10_FAT19306	NOT10	131
4409240	NOT10_FAT19306	NOT10	157
4409241	NOT10_FAT19306	NOT10	148
4409242	NOT10_FAT19306	NOT10	60
4409243	NOT10_FAT19306	NOT10	53
4409244	NOT10_FAT19306	NOT10	128
4409245	NOT10_FAT19306	NOT10	121
4409246	NOT10_FAT19306	NOT10	116
4409247	NOT10_FAT19306	NOT10	98
4409248	NOT10_FAT19306	NOT10	105
4409249	NOT10_FAT19306	NOT10	102
4409250	NOT10_FAT19306	NOT10	58
4409251	NOT10_FAT19306	NOT10	117
4409252	NOT10_FAT19306	NOT10	126
4409253	NOT10_FAT19306	NOT10	118
4409254	NOT10_FAT19306	NOT10	132
4409255	NOT10_FAT19306	NOT10	106
4409256	NOT10_FAT19306	NOT10	94
4409257	NOT10_FAT19306	NOT10	107
4409258	NOT10_FAT19306	NOT10	150
4409259	NOT10_FAT19306	NOT10	80
4409260	NOT10_FAT19306	NOT10	59
4409261	NOT10_FAT19306	NOT10	71
4409262	NOT10_FAT19306	NOT10	106
4409263	NOT10_FAT19306	NOT10	31
4409264	NOT10_FAT19306	NOT10	131
4409265	NOT10_FAT19306	NOT10	70
4409266	NOT10_FAT19306	NOT10	73
4409267	NOT10_FAT19306	NOT10	71
4409268	NOT10_FAT19306	NOT10	132
4409269	NOT10_FAT19306	NOT10	97
4409270	NOT10_FAT19306	NOT10	110
4409271	NOT10_FAT19306	NOT10	44
4409272	NOT10_FAT19306	NOT10	72
4409273	NOT10_FAT19306	NOT10	86
4409274	NOT10_FAT19306	NOT10	105
4409275	NOT10_FAT19306	NOT10	60
4409276	NOT10_FAT19306	NOT10	101
4409277	NOT10_FAT19306	NOT10	56
4409278	NOT10_FAT19306	NOT10	123
4409279	NOT10_FAT19306	NOT10	118
4409280	NOT10_FAT19306	NOT10	79
4409281	NOT10_FAT19306	NOT10	60
4409282	NOT10_FAT19306	NOT10	124
4409283	NOT10_FAT19306	NOT10	37
4409284	NOT10_FAT19306	NOT10	162
4409285	NOT10_FAT19306	NOT10	45
4409286	NOT10_FAT19306	NOT10	73
4409287	NOT10_FAT19306	NOT10	120
4409288	NOT10_FAT19306	NOT10	70
4409289	NOT10_FAT19306	NOT10	88
4409290	NOT10_FAT19306	NOT10	76
4409291	NOT10_FAT19306	NOT10	59
4409292	NOT10_FAT19306	NOT10	87
4409293	NOT10_FAT19306	NOT10	60
4409294	NOT10_FAT19306	NOT10	95
4409295	NOT10_FAT19306	NOT10	69
4409296	NOT10_FAT19306	NOT10	138
4409297	NOT10_FAT19306	NOT10	60
4409298	NOT10_FAT19306	NOT10	56
4409299	NOT10_FAT19306	NOT10	107
4409300	NOT10_FAT19306	NOT10	117
4409301	NOT10_FAT19306	NOT10	152
4409302	NOT10_FAT19306	NOT10	163
4409303	NOT10_FAT19306	NOT10	66
4409304	NOT10_FAT19306	NOT10	125
4409305	NOT10_FAT19306	NOT10	49
4409306	NOT10_FAT19306	NOT10	104
4409307	NOT10_FAT19306	NOT10	76
4409308	NOT10_FAT19306	NOT10	57
4409309	NOT10_FAT19306	NOT10	110
4409310	NOT10_FAT19306	NOT10	82
4409311	NOT10_FAT19306	NOT10	97
4409312	NOT10_FAT19306	NOT10	31
4409313	NOT10_FAT19306	NOT10	81
4409314	NOT10_FAT19306	NOT10	67
4409315	NOT10_FAT19306	NOT10	99
4409316	NOT10_FAT19306	NOT10	54
4409317	NOT10_FAT19306	NOT10	57
4409318	NOT10_FAT19306	NOT10	132
4409319	NOT10_FAT19306	NOT10	110
4409320	NOT10_FAT19306	NOT10	138
4409321	NOT10_FAT19306	NOT10	209
4409322	NOT10_FAT19306	NOT10	45
4409323	NOT10_FAT19306	NOT10	121
4409324	NOT10_FAT19306	NOT10	104
4409325	NOT10_FAT19306	NOT10	104
4409326	NOT10_FAT19306	NOT10	48
4409327	NOT10_FAT19306	NOT10	45
4409328	NOT10_FAT19306	NOT10	71
4409329	NOT10_FAT19306	NOT10	161
4409330	NOT10_FAT19306	NOT10	84
4409331	NOT10_FAT19306	NOT10	53
4409332	NOT10_FAT19306	NOT10	8
4409333	NOT10_FAT19306	NOT10	113
4409334	NOT10_FAT19306	NOT10	47
4409335	NOT10_FAT19306	NOT10	99
4409336	NOT10_FAT19306	NOT10	93
4409337	NOT10_FAT19306	NOT10	62
4409338	NOT10_FAT19306	NOT10	137
4409339	NOT10_FAT19306	NOT10	45
4409340	NOT10_FAT19306	NOT10	131
4409341	NOT10_FAT19306	NOT10	126
4409342	NOT10_FAT19306	NOT10	79
4409343	NOT10_FAT19306	NOT10	261
4409344	NOT10_FAT19306	NOT10	81
4409345	NOT10_FAT19306	NOT10	72
4409346	NOT10_FAT19306	NOT10	55
4409347	NOT10_FAT19306	NOT10	156
4409348	NOT10_FAT19306	NOT10	114
4409349	NOT10_FAT19306	NOT10	133
4409350	NOT10_FAT19306	NOT10	98
4409351	NOT10_FAT19306	NOT10	143
4409352	NOT10_FAT19306	NOT10	138
4409353	NOT10_FAT19306	NOT10	68
4409354	NOT10_FAT19306	NOT10	100
4409355	NOT10_FAT19306	NOT10	112
4409356	NOT10_FAT19306	NOT10	46
4409357	NOT10_FAT19306	NOT10	106
4409358	NOT10_FAT19306	NOT10	153
4409359	NOT10_FAT19306	NOT10	140
4409360	NOT10_FAT19306	NOT10	33
4409361	NOT10_FAT19306	NOT10	51
4409362	NOT10_FAT19306	NOT10	105
4409363	NOT10_FAT19306	NOT10	198
4409364	NOT10_FAT19306	NOT10	86
4409365	NOT10_FAT19306	NOT10	187
4409366	NOT10_FAT19306	NOT10	114
4409367	NOT10_FAT19306	NOT10	73
4409368	NOT10_FAT19306	NOT10	69
4409369	NOT10_FAT19306	NOT10	16
4409370	NOT10_FAT19306	NOT10	186
4409371	NOT10_FAT19306	NOT10	146
4409372	NOT10_FAT19306	NOT10	107
4409373	NOT10_FAT19306	NOT10	164
4409374	NOT10_FAT19306	NOT10	82
4409375	NOT10_FAT19306	NOT10	42
4409376	NOT10_FAT19306	NOT10	64
4409377	NOT10_FAT19306	NOT10	65
4409378	NOT10_FAT19306	NOT10	9
4409379	NOT10_FAT19306	NOT10	64
4409380	NOT10_FAT19306	NOT10	87
4409381	NOT10_FAT19306	NOT10	132
4409382	NOT10_FAT19306	NOT10	122
4409383	NOT10_FAT19306	NOT10	108
4409384	NOT10_FAT19306	NOT10	61
4409385	NOT10_FAT19306	NOT10	87
4409386	NOT10_FAT19306	NOT10	47
4409387	NOT10_FAT19306	NOT10	87
4409388	NOT10_FAT19306	NOT10	98
4409389	NOT10_FAT19306	NOT10	43
4409390	NOT10_FAT19306	NOT10	47
4409391	NOT10_FAT19306	NOT10	143
4409392	NOT10_FAT19306	NOT10	39
4409393	NOT10_FAT19306	NOT10	61
4409394	NOT10_FAT19306	NOT10	102
4409395	NOT10_FAT19306	NOT10	49
4409396	NOT10_FAT19306	NOT10	75
4409397	NOT10_FAT19306	NOT10	43
4409398	NOT10_FAT19306	NOT10	127
4409399	NOT10_FAT19306	NOT10	143
4409400	NOT10_FAT19306	NOT10	96
4409401	NOT10_FAT19306	NOT10	141
4409402	NOT10_FAT19306	NOT10	220
4409403	NOT10_FAT19306	NOT10	113
4409404	NOT10_FAT19306	NOT10	64
4409405	NOT10_FAT19306	NOT10	142
4409406	NOT10_FAT19306	NOT10	62
4409407	NOT10_FAT19306	NOT10	118
4409408	NOT10_FAT19306	NOT10	101
4409409	NOT10_FAT19306	NOT10	48
4409410	NOT10_FAT19306	NOT10	67
4409411	NOT10_FAT19306	NOT10	113
4409412	NOT10_FAT19306	NOT10	77
4409413	NOT10_FAT19306	NOT10	68
4409414	NOT10_FAT19306	NOT10	136
4409415	NOT10_FAT19306	NOT10	62
4409416	NOT10_FAT19306	NOT10	102
4409417	NOT10_FAT19306	NOT10	80
4409418	NOT10_FAT19306	NOT10	52
4409419	NOT10_FAT19306	NOT10	53
4409420	NOT10_FAT19306	NOT10	107
4409421	NOT10_FAT19306	NOT10	39
4409422	NOT10_FAT19306	NOT10	101
4409423	NOT10_FAT19306	NOT10	77
4409424	NOT10_FAT19306	NOT10	204
4409425	NOT10_FAT19306	NOT10	26
4409426	NOT10_FAT19306	NOT10	111
4409427	NOT10_FAT19306	NOT10	62
4409428	NOT10_FAT19306	NOT10	76
4409429	NOT10_FAT19306	NOT10	158
4409430	NOT10_FAT19306	NOT10	172
4409431	NOT10_FAT19306	NOT10	108
4409432	NOT10_FAT19306	NOT10	138
4409433	NOT10_FAT19306	NOT10	108
4409434	NOT10_FAT19306	NOT10	77
4409435	NOT10_FAT19306	NOT10	11
4409436	NOT10_FAT19306	NOT10	95
4409437	NOT10_FAT19306	NOT10	86
4409438	NOT10_FAT19306	NOT10	58
4409439	NOT10_FAT19306	NOT10	103
4409440	NOT10_FAT19306	NOT10	87
4409441	NOT10_FAT19306	NOT10	171
4409442	NOT10_FAT19306	NOT10	149
4409443	NOT10_FAT19306	NOT10	78
4409444	NOT10_FAT19306	NOT10	65
4409445	NOT10_FAT19306	NOT10	86
4409446	NOT10_FAT19306	NOT10	153
4409447	NOT10_FAT19306	NOT10	90
4409448	NOT10_FAT19306	NOT10	46
4409449	NOT10_FAT19306	NOT10	120
4409450	NOT10_FAT19306	NOT10	106
4409451	NOT10_FAT19306	NOT10	123
4409452	NOT10_FAT19306	NOT10	136
4409453	NOT10_FAT19306	NOT10	68
4409454	NOT10_FAT19306	NOT10	106
4409455	NOT10_FAT19306	NOT10	75
4409456	NOT10_FAT19306	NOT10	84
4409457	NOT10_FAT19306	NOT10	69
4409458	NOT10_FAT19306	NOT10	114
4409459	NOT10_FAT19306	NOT10	84
4409460	NOT10_FAT19306	NOT10	32
4409461	NOT10_FAT19306	NOT10	159
4409462	NOT10_FAT19306	NOT10	105
4409463	NOT10_FAT19306	NOT10	124
4409464	NOT10_FAT19306	NOT10	75
4409465	NOT10_FAT19306	NOT10	48
4409466	NOT10_FAT19306	NOT10	67
4409467	NOT10_FAT19306	NOT10	66
4409468	NOT10_FAT19306	NOT10	113
4409469	NOT10_FAT19306	NOT10	93
4409470	NOT10_FAT19306	NOT10	103
4409471	NOT10_FAT19306	NOT10	162
4409472	NOT10_FAT19306	NOT10	124
4409473	NOT10_FAT19306	NOT10	70
4409474	NOT10_FAT19306	NOT10	85
4409475	NOT10_FAT19306	NOT10	80
4409476	NOT10_FAT19306	NOT10	32
4409477	NOT10_FAT19306	NOT10	73
4409478	NOT10_FAT19306	NOT10	61
4409479	NOT10_FAT19306	NOT10	142
4409480	NOT10_FAT19306	NOT10	158
4409481	NOT10_FAT19306	NOT10	130
4409482	NOT10_FAT19306	NOT10	116
4409483	NOT10_FAT19306	NOT10	123
4409484	NOT10_FAT19306	NOT10	102
4409485	NOT10_FAT19306	NOT10	262
4409486	NOT10_FAT19306	NOT10	53
4409487	NOT10_FAT19306	NOT10	50
4409488	NOT10_FAT19306	NOT10	164
4409489	NOT10_FAT19306	NOT10	105
4409490	NOT10_FAT19306	NOT10	71
4409491	NOT10_FAT19306	NOT10	126
4409492	NOT10_FAT19306	NOT10	150
4409493	NOT10_FAT19306	NOT10	66
4409494	NOT10_FAT19306	NOT10	56
4409495	NOT10_FAT19306	NOT10	10
4409496	NOT10_FAT19306	NOT10	103
4409497	NOT10_FAT19306	NOT10	122
4409498	NOT10_FAT19306	NOT10	164
4409499	NOT10_FAT19306	NOT10	158
4409500	NOT10_FAT19306	NOT10	59
4409501	NOT10_FAT19306	NOT10	172
4409502	NOT10_FAT19306	NOT10	51
4409503	NOT10_FAT19306	NOT10	264
4409504	NOT10_FAT19306	NOT10	80
4409505	NOT10_FAT19306	NOT10	100
4409506	NOT10_FAT19306	NOT10	214
4409507	NOT10_FAT19306	NOT10	132
4409508	NOT10_FAT19306	NOT10	84
4409509	NOT10_FAT19306	NOT10	76
4409510	NOT10_FAT19306	NOT10	189
4409511	NOT10_FAT19306	NOT10	191
4409512	NOT10_FAT19306	NOT10	107
4409513	NOT10_FAT19306	NOT10	169
4409514	NOT10_FAT19306	NOT10	91
4409515	NOT10_FAT19306	NOT10	132
4409516	NOT10_FAT19306	NOT10	68
4409517	NOT10_FAT19306	NOT10	98
4409518	NOT10_FAT19306	NOT10	60
4409519	NOT10_FAT19306	NOT10	79
4409520	NOT10_FAT19306	NOT10	150
4409521	NOT10_FAT19306	NOT10	48
4409522	NOT10_FAT19306	NOT10	68
4409523	NOT10_FAT19306	NOT10	79
4409524	NOT10_FAT19306	NOT10	98
4409525	NOT10_FAT19306	NOT10	64
4409526	NOT10_FAT19306	NOT10	101
4409527	NOT10_FAT19306	NOT10	229
4409528	NOT10_FAT19306	NOT10	111
4409529	NOT10_FAT19306	NOT10	118
4409530	NOT10_FAT19306	NOT10	89
4409531	NOT10_FAT19306	NOT10	62
4409532	NOT10_FAT19306	NOT10	114
4409533	NOT10_FAT19306	NOT10	86
4409534	NOT10_FAT19306	NOT10	135
4409535	NOT10_FAT19306	NOT10	113
4409536	NOT10_FAT19306	NOT10	41
4409537	NOT10_FAT19306	NOT10	42
4409538	NOT10_FAT19306	NOT10	52
4409539	NOT10_FAT19306	NOT10	107
4409540	NOT10_FAT19306	NOT10	133
4409541	NOT10_FAT19306	NOT10	14
4409542	NOT10_FAT19306	NOT10	62
4409543	NOT10_FAT19306	NOT10	214
4409544	NOT10_FAT19306	NOT10	45
4409545	NOT10_FAT19306	NOT10	102
4409546	NOT10_FAT19306	NOT10	96
4409547	NOT10_FAT19306	NOT10	64
4409548	NOT10_FAT19306	NOT10	49
4409549	NOT10_FAT19306	NOT10	110
4409550	NOT10_FAT19306	NOT10	85
4409551	NOT10_FAT19306	NOT10	103
4409552	NOT10_FAT19306	NOT10	139
4409553	NOT10_FAT19306	NOT10	56
4409554	NOT10_FAT19306	NOT10	57
4409555	NOT10_FAT19306	NOT10	57
4409556	NOT10_FAT19306	NOT10	212
4409557	NOT10_FAT19306	NOT10	70
4409558	NOT10_FAT19306	NOT10	58
4409559	NOT10_FAT19306	NOT10	124
4409560	NOT10_FAT19306	NOT10	90
4409561	NOT10_FAT19306	NOT10	124
4409562	NOT10_FAT19306	NOT10	41
4409563	NOT10_FAT19306	NOT10	169
4409564	NOT10_FAT19306	NOT10	178
4409565	NOT10_FAT19306	NOT10	73
4409566	NOT10_FAT19306	NOT10	104
4409567	NOT10_FAT19306	NOT10	119
4409568	NOT10_FAT19306	NOT10	37
4409569	NOT10_FAT19306	NOT10	99
4409570	NOT10_FAT19306	NOT10	102
4409571	NOT10_FAT19306	NOT10	160
4409572	NOT10_FAT19306	NOT10	80
4409573	NOT10_FAT19306	NOT10	96
4409574	NOT10_FAT19306	NOT10	73
4409575	NOT10_FAT19306	NOT10	87
4409576	NOT10_FAT19306	NOT10	54
4409577	NOT10_FAT19306	NOT10	248
4409578	NOT10_FAT19306	NOT10	168
4409579	NOT10_FAT19306	NOT10	75
4409580	NOT10_FAT19306	NOT10	103
4409581	NOT10_FAT19306	NOT10	99
4409582	NOT10_FAT19306	NOT10	91
4409583	NOT10_FAT19306	NOT10	44
4409584	NOT10_FAT19306	NOT10	135
4409585	NOT10_FAT19306	NOT10	154
4409586	NOT10_FAT19306	NOT10	252
4409587	NOT10_FAT19306	NOT10	73
4409588	NOT10_FAT19306	NOT10	42
4409589	NOT10_FAT19306	NOT10	184
4409590	NOT10_FAT19306	NOT10	49
4409591	NOT10_FAT19306	NOT10	75
4409592	NOT10_FAT19306	NOT10	158
4409593	NOT10_FAT19306	NOT10	112
4409594	NOT10_FAT19306	NOT10	76
4409595	NOT10_FAT19306	NOT10	77
4409596	NOT10_FAT19306	NOT10	126
4409597	NOT10_FAT19306	NOT10	127
4409598	NOT10_FAT19306	NOT10	41
4409599	NOT10_FAT19306	NOT10	69
4409600	NOT10_FAT19306	NOT10	215
4409601	NOT10_FAT19306	NOT10	107
4409602	NOT10_FAT19306	NOT10	132
4409603	NOT10_FAT19306	NOT10	87
4409604	NOT10_FAT19306	NOT10	149
4409605	NOT10_FAT19306	NOT10	55
4409606	NOT10_FAT19306	NOT10	41
4409607	NOT10_FAT19306	NOT10	64
4409608	NOT10_FAT19306	NOT10	160
4409609	NOT10_FAT19306	NOT10	34
4409610	NOT10_FAT19306	NOT10	106
4409611	NOT10_FAT19306	NOT10	33
4409612	NOT10_FAT19306	NOT10	50
4409613	NOT10_FAT19306	NOT10	202
4409614	NOT10_FAT19306	NOT10	124
4409615	NOT10_FAT19306	NOT10	181
4409616	NOT10_FAT19306	NOT10	98
4409617	NOT10_FAT19306	NOT10	189
4409618	NOT10_FAT19306	NOT10	93
4409619	NOT10_FAT19306	NOT10	79
4409620	NOT10_FAT19306	NOT10	150
4409621	NOT10_FAT19306	NOT10	112
4409622	NOT10_FAT19306	NOT10	150
4409623	NOT10_FAT19306	NOT10	10
4409624	NOT10_FAT19306	NOT10	111
4409625	NOT10_FAT19306	NOT10	57
4409626	NOT10_FAT19306	NOT10	78
4409627	NOT10_FAT19306	NOT10	62
4409628	NOT10_FAT19306	NOT10	70
4409629	NOT10_FAT19306	NOT10	181
4409630	NOT10_FAT19306	NOT10	85
4409631	NOT10_FAT19306	NOT10	120
4409632	NOT10_FAT19306	NOT10	50
4409633	NOT10_FAT19306	NOT10	55
4409634	NOT10_FAT19306	NOT10	61
4409635	NOT10_FAT19306	NOT10	39
4409636	NOT10_FAT19306	NOT10	80
4409637	NOT10_FAT19306	NOT10	129
4409638	NOT10_FAT19306	NOT10	74
4409639	NOT10_FAT19306	NOT10	43
4409640	NOT10_FAT19306	NOT10	92
4409641	NOT10_FAT19306	NOT10	48
4409642	NOT10_FAT19306	NOT10	50
4409643	NOT10_FAT19306	NOT10	195
4409644	NOT10_FAT19306	NOT10	99
4409645	NOT10_FAT19306	NOT10	147
4409646	NOT10_FAT19306	NOT10	14
4409647	NOT10_FAT19306	NOT10	54
4409648	NOT10_FAT19306	NOT10	95
4409649	NOT10_FAT19306	NOT10	55
4409650	NOT10_FAT19306	NOT10	85
4409651	NOT10_FAT19306	NOT10	98
4409652	NOT10_FAT19306	NOT10	126
4409653	NOT10_FAT19306	NOT10	124
4409654	NOT10_FAT19306	NOT10	172
4409655	NOT10_FAT19306	NOT10	106
4409656	NOT10_FAT19306	NOT10	176
4409657	NOT10_FAT19306	NOT10	101
4409658	NOT10_FAT19306	NOT10	208
4409659	NOT10_FAT19306	NOT10	99
4409660	NOT10_FAT19306	NOT10	115
4409661	NOT10_FAT19306	NOT10	119
4409662	NOT10_FAT19306	NOT10	108
4409663	NOT10_FAT19306	NOT10	80
4409664	NOT10_FAT19306	NOT10	125
4409665	NOT10_FAT19306	NOT10	61
4409666	NOT10_FAT19306	NOT10	56
4409667	NOT10_FAT19306	NOT10	185
4409668	NOT10_FAT19306	NOT10	46
4409669	NOT10_FAT19306	NOT10	79
4409670	NOT10_FAT19306	NOT10	79
4409671	NOT10_FAT19306	NOT10	119
4409672	NOT10_FAT19306	NOT10	46
4409673	NOT10_FAT19306	NOT10	133
4409674	NOT10_FAT19306	NOT10	93
4409675	NOT10_FAT19306	NOT10	88
4409676	NOT10_FAT19306	NOT10	98
4409677	NOT10_FAT19306	NOT10	42
4409678	NOT10_FAT19306	NOT10	56
4409679	NOT10_FAT19306	NOT10	41
4409680	NOT10_FAT19306	NOT10	113
4409681	NOT10_FAT19306	NOT10	46
4409682	NOT10_FAT19306	NOT10	129
4409683	NOT10_FAT19306	NOT10	78
4409684	NOT10_FAT19306	NOT10	56
4409685	NOT10_FAT19306	NOT10	71
4409686	NOT10_FAT19306	NOT10	142
4409687	NOT10_FAT19306	NOT10	51
4409688	NOT10_FAT19306	NOT10	116
4409689	NOT10_FAT19306	NOT10	129
4409690	NOT10_FAT19306	NOT10	60
4409691	NOT10_FAT19306	NOT10	67
4409692	NOT10_FAT19306	NOT10	68
4409693	NOT10_FAT19306	NOT10	239
4409694	NOT10_FAT19306	NOT10	80
4409695	NOT10_FAT19306	NOT10	143
4409696	NOT10_FAT19306	NOT10	102
4409697	NOT10_FAT19306	NOT10	40
4409698	NOT10_FAT19306	NOT10	142
4409699	NOT10_FAT19306	NOT10	59
4409700	NOT10_FAT19306	NOT10	16
4409701	NOT10_FAT19306	NOT10	85
4409702	NOT10_FAT19306	NOT10	98
4409703	NOT10_FAT19306	NOT10	76
4409704	NOT10_FAT19306	NOT10	107
4409705	NOT10_FAT19306	NOT10	140
4409706	NOT10_FAT19306	NOT10	8
4409707	NOT10_FAT19306	NOT10	90
4409708	NOT10_FAT19306	NOT10	53
4409709	NOT10_FAT19306	NOT10	80
4409710	NOT10_FAT19306	NOT10	82
4409711	NOT10_FAT19306	NOT10	75
4409712	NOT10_FAT19306	NOT10	151
4409713	NOT10_FAT19306	NOT10	59
4409714	NOT10_FAT19306	NOT10	101
4409715	NOT10_FAT19306	NOT10	60
4409716	NOT10_FAT19306	NOT10	151
4409717	NOT10_FAT19306	NOT10	98
4409718	NOT10_FAT19306	NOT10	155
4409719	NOT10_FAT19306	NOT10	68
4409720	NOT10_FAT19306	NOT10	68
4409721	NOT10_FAT19306	NOT10	110
4409722	NOT10_FAT19306	NOT10	18
4409723	NOT10_FAT19306	NOT10	72
4409724	NOT10_FAT19306	NOT10	52
4409725	NOT10_FAT19306	NOT10	214
4409726	NOT10_FAT19306	NOT10	159
4409727	NOT10_FAT19306	NOT10	93
4409728	NOT10_FAT19306	NOT10	71
4409729	NOT10_FAT19306	NOT10	107
4409730	NOT10_FAT19306	NOT10	66
4409731	NOT10_FAT19306	NOT10	12
4409732	NOT10_FAT19306	NOT10	181
4409733	NOT10_FAT19306	NOT10	88
4409734	NOT10_FAT19306	NOT10	46
4409735	NOT10_FAT19306	NOT10	39
4409736	NOT10_FAT19306	NOT10	151
4409737	NOT10_FAT19306	NOT10	202
4409738	NOT10_FAT19306	NOT10	92
4409739	NOT10_FAT19306	NOT10	46
4409740	NOT10_FAT19306	NOT10	136
4409741	NOT10_FAT19306	NOT10	60
4409742	NOT10_FAT19306	NOT10	56
4409743	NOT10_FAT19306	NOT10	165
4409744	NOT10_FAT19306	NOT10	111
4409745	NOT10_FAT19306	NOT10	117
4409746	NOT10_FAT19306	NOT10	176
4409747	NOT10_FAT19306	NOT10	187
4409748	NOT10_FAT19306	NOT10	62
4409749	NOT10_FAT19306	NOT10	60
4409750	NOT10_FAT19306	NOT10	58
4409751	NOT10_FAT19306	NOT10	131
4409752	NOT10_FAT19306	NOT10	81
4409753	NOT10_FAT19306	NOT10	82
4409754	NOT10_FAT19306	NOT10	46
4409755	NOT10_FAT19306	NOT10	178
4409756	NOT10_FAT19306	NOT10	76
4409757	NOT10_FAT19306	NOT10	169
4409758	NOT10_FAT19306	NOT10	136
4409759	NOT10_FAT19306	NOT10	80
4409760	NOT10_FAT19306	NOT10	71
4409761	NOT10_FAT19306	NOT10	143
4409762	NOT10_FAT19306	NOT10	53
4409763	NOT10_FAT19306	NOT10	65
4409764	NOT10_FAT19306	NOT10	100
4409765	NOT10_FAT19306	NOT10	123
4409766	NOT10_FAT19306	NOT10	111
4409767	NOT10_FAT19306	NOT10	54
4409768	NOT10_FAT19306	NOT10	54
4409769	NOT10_FAT19306	NOT10	109
4409770	NOT10_FAT19306	NOT10	230
4409771	NOT10_FAT19306	NOT10	258
4409772	NOT10_FAT19306	NOT10	65
4409773	NOT10_FAT19306	NOT10	37
4409774	NOT10_FAT19306	NOT10	82
4409775	NOT10_FAT19306	NOT10	180
4409776	NOT10_FAT19306	NOT10	140
4409777	NOT10_FAT19306	NOT10	101
4409778	NOT10_FAT19306	NOT10	86
4409779	NOT10_FAT19306	NOT10	104
4409780	NOT10_FAT19306	NOT10	133
4409781	NOT10_FAT19306	NOT10	151
4409782	NOT10_FAT19306	NOT10	148
4409783	NOT10_FAT19306	NOT10	72
4409784	NOT10_FAT19306	NOT10	93
4409785	NOT10_FAT19306	NOT10	53
4409786	NOT10_FAT19306	NOT10	67
4409787	NOT10_FAT19306	NOT10	38
4409788	NOT10_FAT19306	NOT10	71
4409789	NOT10_FAT19306	NOT10	11
4409790	NOT10_FAT19306	NOT10	120
4409791	NOT10_FAT19306	NOT10	30
4409792	NOT10_FAT19306	NOT10	90
4409793	NOT10_FAT19306	NOT10	49
4409794	NOT10_FAT19306	NOT10	205
4409795	NOT10_FAT19306	NOT10	62
4409796	NOT10_FAT19306	NOT10	108
4409797	NOT10_FAT19306	NOT10	104
4409798	NOT10_FAT19306	NOT10	113
4409799	NOT10_FAT19306	NOT10	110
4409800	NOT10_FAT19306	NOT10	104
4409801	NOT10_FAT19306	NOT10	135
4409802	NOT10_FAT19306	NOT10	204
4409803	NOT10_FAT19306	NOT10	32
4409804	NOT10_FAT19306	NOT10	79
4409805	NOT10_FAT19306	NOT10	119
4409806	NOT10_FAT19306	NOT10	43
4409807	NOT10_FAT19306	NOT10	39
4409808	NOT10_FAT19306	NOT10	99
4409809	NOT10_FAT19306	NOT10	120
4409810	NOT10_FAT19306	NOT10	73
4409811	NOT10_FAT19306	NOT10	117
4409812	NOT10_FAT19306	NOT10	138
4409813	NOT10_FAT19306	NOT10	117
4409814	NOT10_FAT19306	NOT10	134
4409815	NOT10_FAT19306	NOT10	78
4409816	NOT10_FAT19306	NOT10	201
4409817	NOT10_FAT19306	NOT10	64
4409818	NOT10_FAT19306	NOT10	144
4409819	NOT10_FAT19306	NOT10	66
4409820	NOT10_FAT19306	NOT10	152
4409821	NOT10_FAT19306	NOT10	90
4409822	NOT10_FAT19306	NOT10	39
4409823	NOT10_FAT19306	NOT10	107
4409824	NOT10_FAT19306	NOT10	148
4409825	NOT10_FAT19306	NOT10	111
4409826	NOT10_FAT19306	NOT10	125
4409827	NOT10_FAT19306	NOT10	73
4409828	NOT10_FAT19306	NOT10	89
4409829	NOT10_FAT19306	NOT10	98
4409830	NOT10_FAT19306	NOT10	77
4409831	NOT10_FAT19306	NOT10	53
4409832	NOT10_FAT19306	NOT10	54
4409833	NOT10_FAT19306	NOT10	46
4409834	NOT10_FAT19306	NOT10	56
4409835	NOT10_FAT19306	NOT10	105
4409836	NOT10_FAT19306	NOT10	8
4409837	NOT10_FAT19306	NOT10	96
4409838	NOT10_FAT19306	NOT10	54
4409839	NOT10_FAT19306	NOT10	154
4409840	NOT10_FAT19306	NOT10	80
4409841	NOT10_FAT19306	NOT10	61
4409842	NOT10_FAT19306	NOT10	76
4409843	NOT10_FAT19306	NOT10	146
4409844	NOT10_FAT19306	NOT10	125
4409845	NOT10_FAT19306	NOT10	53
4409846	NOT10_FAT19306	NOT10	56
4409847	NOT10_FAT19306	NOT10	118
4409848	NOT10_FAT19306	NOT10	161
4409849	NOT10_FAT19306	NOT10	90
4409850	NOT10_FAT19306	NOT10	86
4409851	NOT10_FAT19306	NOT10	109
4409852	NOT10_FAT19306	NOT10	90
4409853	NOT10_FAT19306	NOT10	41
4409854	NOT10_FAT19306	NOT10	69
4409855	NOT10_FAT19306	NOT10	132
4409856	NOT10_FAT19306	NOT10	117
4409857	NOT10_FAT19306	NOT10	94
4409858	NOT10_FAT19306	NOT10	77
4409859	NOT10_FAT19306	NOT10	149
4409860	NOT10_FAT19306	NOT10	44
4409861	NOT10_FAT19306	NOT10	133
4409862	NOT10_FAT19306	NOT10	118
4409863	NOT10_FAT19306	NOT10	98
4409864	NOT10_FAT19306	NOT10	70
4409865	NOT10_FAT19306	NOT10	91
4409866	NOT10_FAT19306	NOT10	106
4409867	NOT10_FAT19306	NOT10	107
4409868	NOT10_FAT19306	NOT10	79
4409869	NOT10_FAT19306	NOT10	34
4409870	NOT10_FAT19306	NOT10	83
4409871	NOT10_FAT19306	NOT10	69
4409872	NOT10_FAT19306	NOT10	105
4409873	NOT10_FAT19306	NOT10	64
4409874	NOT10_FAT19306	NOT10	162
4409875	NOT10_FAT19306	NOT10	65
4409876	NOT10_FAT19306	NOT10	107
4409877	NOT10_FAT19306	NOT10	52
4409878	NOT10_FAT19306	NOT10	91
4409879	NOT10_FAT19306	NOT10	61
4409880	NOT10_FAT19306	NOT10	17
4409881	NOT10_FAT19306	NOT10	115
4409882	NOT10_FAT19306	NOT10	63
4409883	NOT10_FAT19306	NOT10	112
4409884	NOT10_FAT19306	NOT10	79
4409885	NOT10_FAT19306	NOT10	74
4409886	NOT10_FAT19306	NOT10	132
4409887	NOT10_FAT19306	NOT10	113
4409888	NOT10_FAT19306	NOT10	122
4409889	NOT10_FAT19306	NOT10	36
4409890	NOT10_FAT19306	NOT10	85
4409891	NOT10_FAT19306	NOT10	72
4409892	NOT10_FAT19306	NOT10	107
4409893	NOT10_FAT19306	NOT10	87
4409894	NOT10_FAT19306	NOT10	98
4409895	NOT10_FAT19306	NOT10	75
4409896	NOT10_FAT19306	NOT10	70
4409897	NOT10_FAT19306	NOT10	101
4409898	NOT10_FAT19306	NOT10	77
4409899	NOT10_FAT19306	NOT10	42
4409900	NOT10_FAT19306	NOT10	78
4409901	NOT10_FAT19306	NOT10	85
4409902	NOT10_FAT19306	NOT10	45
4409903	NOT10_FAT19306	NOT10	100
4409904	NOT10_FAT19306	NOT10	35
4409905	NOT10_FAT19306	NOT10	62
4409906	NOT10_FAT19306	NOT10	35
4409907	NOT10_FAT19306	NOT10	31
4409908	NOT10_FAT19306	NOT10	188
4409909	NOT10_FAT19306	NOT10	89
4409910	NOT10_FAT19306	NOT10	9
4409911	NOT10_FAT19306	NOT10	110
4409912	NOT10_FAT19306	NOT10	16
4409913	NOT10_FAT19306	NOT10	11
4409914	NOT10_FAT19306	NOT10	77
4409915	NOT10_FAT19306	NOT10	105
4409916	NOT10_FAT19306	NOT10	15
4409917	NOT10_FAT19306	NOT10	10
4409918	NOT10_FAT19306	NOT10	14
4409919	NOT10_FAT19306	NOT10	126
4409920	NOT10_FAT19306	NOT10	16
4409921	NOT10_FAT19306	NOT10	133
4409922	NOT10_FAT19306	NOT10	92
4409923	NOT10_FAT19306	NOT10	116
4409924	NOT10_FAT19306	NOT10	209
4409925	NOT10_FAT19306	NOT10	57
4409926	NOT10_FAT19306	NOT10	83
4409927	NOT10_FAT19306	NOT10	120
4409928	NOT10_FAT19306	NOT10	91
4409929	NOT10_FAT19306	NOT10	90
4409930	NOT10_FAT19306	NOT10	182
4409931	NOT10_FAT19306	NOT10	57
4409932	NOT10_FAT19306	NOT10	142
4409933	NOT10_FAT19306	NOT10	57
4409934	NOT10_FAT19306	NOT10	108
4409935	NOT10_FAT19306	NOT10	94
4409936	NOT10_FAT19306	NOT10	146
4409937	NOT10_FAT19306	NOT10	63
4409938	NOT10_FAT19306	NOT10	186
4409939	NOT10_FAT19306	NOT10	64
4409940	NOT10_FAT19306	NOT10	115
4409941	NOT10_FAT19306	NOT10	131
4409942	NOT10_FAT19306	NOT10	103
4409943	NOT10_FAT19306	NOT10	37
4409944	NOT10_FAT19306	NOT10	186
4409945	NOT10_FAT19306	NOT10	91
4409946	NOT10_FAT19306	NOT10	56
4409947	NOT10_FAT19306	NOT10	36
4409948	NOT10_FAT19306	NOT10	126
4409949	NOT10_FAT19306	NOT10	172
4409950	NOT10_FAT19306	NOT10	102
4409951	NOT10_FAT19306	NOT10	163
4409952	NOT10_FAT19306	NOT10	85
4409953	NOT10_FAT19306	NOT10	55
4409954	NOT10_FAT19306	NOT10	80
4409955	NOT10_FAT19306	NOT10	119
4409956	NOT10_FAT19306	NOT10	35
4409957	NOT10_FAT19306	NOT10	67
4409958	NOT10_FAT19306	NOT10	44
4409959	NOT10_FAT19306	NOT10	57
4409960	NOT10_FAT19306	NOT10	96
4409961	NOT10_FAT19306	NOT10	94
4409962	NOT10_FAT19306	NOT10	169
4409963	NOT10_FAT19306	NOT10	116
4409964	NOT10_FAT19306	NOT10	117
4409965	NOT10_FAT19306	NOT10	48
4409966	NOT10_FAT19306	NOT10	204
4409967	NOT10_FAT19306	NOT10	35
4409968	NOT10_FAT19306	NOT10	80
4409969	NOT10_FAT19306	NOT10	209
4409970	NOT10_FAT19306	NOT10	41
4409971	NOT10_FAT19306	NOT10	273
4409972	NOT10_FAT19306	NOT10	101
4409973	NOT10_FAT19306	NOT10	163
4409974	NOT10_FAT19306	NOT10	108
4409975	NOT10_FAT19306	NOT10	82
4409976	NOT10_FAT19306	NOT10	94
4409977	NOT10_FAT19306	NOT10	110
4409978	NOT10_FAT19306	NOT10	44
4409979	NOT10_FAT19306	NOT10	77
4409980	NOT10_FAT19306	NOT10	118
4409981	NOT10_FAT19306	NOT10	53
4409982	NOT10_FAT19306	NOT10	32
4409983	NOT10_FAT19306	NOT10	35
4409984	NOT10_FAT19306	NOT10	107
4409985	NOT10_FAT19306	NOT10	62
4409986	NOT10_FAT19306	NOT10	152
4409987	NOT10_FAT19306	NOT10	137
4409988	NOT10_FAT19306	NOT10	90
4409989	NOT10_FAT19306	NOT10	96
4409990	NOT10_FAT19306	NOT10	162
4409991	NOT10_FAT19306	NOT10	81
4409992	NOT10_FAT19306	NOT10	159
4409993	NOT10_FAT19306	NOT10	140
4409994	NOT10_FAT19306	NOT10	79
4409995	NOT10_FAT19306	NOT10	45
4409996	NOT10_FAT19306	NOT10	81
4409997	NOT10_FAT19306	NOT10	89
4409998	NOT10_FAT19306	NOT10	95
4409999	NOT10_FAT19306	NOT10	88
4410000	NOT10_FAT19306	NOT10	107
4410001	NOT10_FAT19306	NOT10	80
4410002	NOT10_FAT19306	NOT10	158
4410003	NOT10_FAT19306	NOT10	118
4410004	NOT10_FAT19306	NOT10	105
4410005	NOT10_FAT19306	NOT10	62
4410006	NOT10_FAT19306	NOT10	156
4410007	NOT10_FAT19306	NOT10	75
4410008	NOT10_FAT19306	NOT10	94
4410009	NOT10_FAT19306	NOT10	106
4410010	NOT10_FAT19306	NOT10	80
4410011	NOT10_FAT19306	NOT10	133
4410012	NOT10_FAT19306	NOT10	108
4410013	NOT10_FAT19306	NOT10	172
4410014	NOT10_FAT19306	NOT10	69
4410015	NOT10_FAT19306	NOT10	207
4410016	NOT10_FAT19306	NOT10	91
4410017	NOT10_FAT19306	NOT10	178
4410018	NOT10_FAT19306	NOT10	263
4410019	NOT10_FAT19306	NOT10	127
4410020	NOT10_FAT19306	NOT10	144
4410021	NOT10_FAT19306	NOT10	300
4410022	NOT10_FAT19306	NOT10	82
4410023	NOT10_FAT19306	NOT10	116
4410024	NOT10_FAT19306	NOT10	135
4410025	NOT10_FAT19306	NOT10	82
4410026	NOT10_FAT19306	NOT10	58
4410027	NOT10_FAT19306	NOT10	129
4410028	NOT10_FAT19306	NOT10	87
4410029	NOT10_FAT19306	NOT10	67
4410030	NOT10_FAT19306	NOT10	102
4410031	NOT10_FAT19306	NOT10	61
4410032	NOT10_FAT19306	NOT10	85
4410033	NOT10_FAT19306	NOT10	137
4410034	NOT10_FAT19306	NOT10	86
4410035	NOT10_FAT19306	NOT10	66
4410036	NOT10_FAT19306	NOT10	99
4410037	NOT10_FAT19306	NOT10	100
4410038	NOT10_FAT19306	NOT10	31
4410039	NOT10_FAT19306	NOT10	36
4410040	NOT10_FAT19306	NOT10	96
4410041	NOT10_FAT19306	NOT10	101
4410042	NOT10_FAT19306	NOT10	124
4410043	NOT10_FAT19306	NOT10	54
4410044	NOT10_FAT19306	NOT10	62
4410045	NOT10_FAT19306	NOT10	63
4410046	NOT10_FAT19306	NOT10	141
4410047	NOT10_FAT19306	NOT10	87
4410048	NOT10_FAT19306	NOT10	63
4410049	NOT10_FAT19306	NOT10	40
4410050	NOT10_FAT19306	NOT10	212
4410051	NOT10_FAT19306	NOT10	63
4410052	NOT10_FAT19306	NOT10	162
4410053	NOT10_FAT19306	NOT10	93
4410054	NOT10_FAT19306	NOT10	117
4410055	NOT10_FAT19306	NOT10	133
4410056	NOT10_FAT19306	NOT10	58
4410057	NOT10_FAT19306	NOT10	93
4410058	NOT10_FAT19306	NOT10	68
4410059	NOT10_FAT19306	NOT10	74
4410060	NOT10_FAT19306	NOT10	41
4410061	NOT10_FAT19306	NOT10	104
4410062	NOT10_FAT19306	NOT10	55
4410063	NOT10_FAT19306	NOT10	159
4410064	NOT10_FAT19306	NOT10	72
4410065	NOT10_FAT19306	NOT10	102
4410066	NOT10_FAT19306	NOT10	89
4410067	NOT10_FAT19306	NOT10	39
4410068	NOT10_FAT19306	NOT10	70
4410069	NOT10_FAT19306	NOT10	75
4410070	NOT10_FAT19306	NOT10	155
4410071	NOT10_FAT19306	NOT10	93
4410072	NOT10_FAT19306	NOT10	118
4410073	NOT10_FAT19306	NOT10	78
4410074	NOT10_FAT19306	NOT10	105
4410075	NOT10_FAT19306	NOT10	82
4410076	NOT10_FAT19306	NOT10	61
4410077	NOT10_FAT19306	NOT10	133
4410078	NOT10_FAT19306	NOT10	95
4410079	NOT10_FAT19306	NOT10	110
4410080	NOT10_FAT19306	NOT10	188
4410081	NOT10_FAT19306	NOT10	116
4410082	NOT10_FAT19306	NOT10	165
4410083	NOT10_FAT19306	NOT10	165
4410084	NOT10_FAT19306	NOT10	46
4410085	NOT10_FAT19306	NOT10	145
4410086	NOT10_FAT19306	NOT10	64
4410087	NOT10_FAT19306	NOT10	66
4410088	NOT10_FAT19306	NOT10	102
4410089	NOT10_FAT19306	NOT10	53
4410090	NOT10_FAT19306	NOT10	41
4410091	NOT10_FAT19306	NOT10	75
4410092	NOT10_FAT19306	NOT10	93
4410093	NOT10_FAT19306	NOT10	46
4410094	NOT10_FAT19306	NOT10	105
4410095	NOT10_FAT19306	NOT10	109
4410096	NOT10_FAT19306	NOT10	123
4410097	NOT10_FAT19306	NOT10	95
4410098	NOT10_FAT19306	NOT10	191
4410099	NOT10_FAT19306	NOT10	116
4410100	NOT10_FAT19306	NOT10	163
4410101	NOT10_FAT19306	NOT10	101
4410102	NOT10_FAT19306	NOT10	161
4410103	NOT10_FAT19306	NOT10	64
4410104	NOT10_FAT19306	NOT10	68
4410105	NOT10_FAT19306	NOT10	65
4410106	NOT10_FAT19306	NOT10	127
4410107	NOT10_FAT19306	NOT10	51
4410108	NOT10_FAT19306	NOT10	97
4410109	NOT10_FAT19306	NOT10	124
4410110	NOT10_FAT19306	NOT10	60
4410111	NOT10_FAT19306	NOT10	37
4410112	NOT10_FAT19306	NOT10	82
4410113	NOT10_FAT19306	NOT10	148
4410114	NOT10_FAT19306	NOT10	162
4410115	NOT10_FAT19306	NOT10	106
4410116	NOT10_FAT19306	NOT10	79
4410117	NOT10_FAT19306	NOT10	65
4410118	NOT10_FAT19306	NOT10	124
4410119	NOT10_FAT19306	NOT10	75
4410120	NOT10_FAT19306	NOT10	98
4410121	NOT10_FAT19306	NOT10	99
4410122	NOT10_FAT19306	NOT10	62
4410123	NOT10_FAT19306	NOT10	57
4410124	NOT10_FAT19306	NOT10	98
4410125	NOT10_FAT19306	NOT10	50
4410126	NOT10_FAT19306	NOT10	123
4410127	NOT10_FAT19306	NOT10	54
4410128	NOT10_FAT19306	NOT10	94
4410129	NOT10_FAT19306	NOT10	133
4410130	NOT10_FAT19306	NOT10	81
4410131	NOT10_FAT19306	NOT10	98
4410132	NOT10_FAT19306	NOT10	80
4410133	NOT10_FAT19306	NOT10	50
4410134	NOT10_FAT19306	NOT10	120
4410135	NOT10_FAT19306	NOT10	109
4410136	NOT10_FAT19306	NOT10	58
4410137	NOT10_FAT19306	NOT10	150
4410138	NOT10_FAT19306	NOT10	68
4410139	NOT10_FAT19306	NOT10	101
4410140	NOT10_FAT19306	NOT10	115
4410141	NOT10_FAT19306	NOT10	88
4410142	NOT10_FAT19306	NOT10	147
4410143	NOT10_FAT19306	NOT10	30
4410144	NOT10_FAT19306	NOT10	68
4410145	NOT10_FAT19306	NOT10	150
4410146	NOT10_FAT19306	NOT10	139
4410147	NOT10_FAT19306	NOT10	230
4410148	NOT10_FAT19306	NOT10	66
4410149	NOT10_FAT19306	NOT10	179
4410150	NOT10_FAT19306	NOT10	153
4410151	NOT10_FAT19306	NOT10	89
4410152	NOT10_FAT19306	NOT10	127
4410153	NOT10_FAT19306	NOT10	107
4410154	NOT10_FAT19306	NOT10	66
4410155	NOT10_FAT19306	NOT10	64
4410156	NOT10_FAT19306	NOT10	62
4410157	NOT10_FAT19306	NOT10	153
4410158	NOT10_FAT19306	NOT10	64
4410159	NOT10_FAT19306	NOT10	59
4410160	NOT10_FAT19306	NOT10	119
4410161	NOT10_FAT19306	NOT10	143
4410162	NOT10_FAT19306	NOT10	101
4410163	NOT10_FAT19306	NOT10	95
4410164	NOT10_FAT19306	NOT10	75
4410165	NOT10_FAT19306	NOT10	79
4410166	NOT10_FAT19306	NOT10	89
4410167	NOT10_FAT19306	NOT10	30
4410168	NOT10_FAT19306	NOT10	68
4410169	NOT10_FAT19306	NOT10	138
4410170	NOT10_FAT19306	NOT10	145
4410171	NOT10_FAT19306	NOT10	66
4410172	NOT10_FAT19306	NOT10	57
4410173	NOT10_FAT19306	NOT10	9
4410174	NOT10_FAT19306	NOT10	98
4410175	NOT10_FAT19306	NOT10	156
4410176	NOT10_FAT19306	NOT10	39
4410177	NOT10_FAT19306	NOT10	57
4410178	NOT10_FAT19306	NOT10	72
4410179	NOT10_FAT19306	NOT10	91
4410180	NOT10_FAT19306	NOT10	157
4410181	NOT10_FAT19306	NOT10	116
4410182	NOT10_FAT19306	NOT10	71
4410183	NOT10_FAT19306	NOT10	131
4410184	NOT10_FAT19306	NOT10	70
4410185	NOT10_FAT19306	NOT10	97
4410186	NOT10_FAT19306	NOT10	56
4410187	NOT10_FAT19306	NOT10	60
4410188	NOT10_FAT19306	NOT10	120
4410189	NOT10_FAT19306	NOT10	110
4410190	NOT10_FAT19306	NOT10	76
4410191	NOT10_FAT19306	NOT10	59
4410192	NOT10_FAT19306	NOT10	87
4410193	NOT10_FAT19306	NOT10	95
4410194	NOT10_FAT19306	NOT10	60
4410195	NOT10_FAT19306	NOT10	117
4410196	NOT10_FAT19306	NOT10	66
4410197	NOT10_FAT19306	NOT10	57
4410198	NOT10_FAT19306	NOT10	110
4410199	NOT10_FAT19306	NOT10	97
4410200	NOT10_FAT19306	NOT10	31
4410201	NOT10_FAT19306	NOT10	67
4410202	NOT10_FAT19306	NOT10	99
4410203	NOT10_FAT19306	NOT10	132
4410204	NOT10_FAT19306	NOT10	161
4410205	NOT10_FAT19306	NOT10	53
4410206	NOT10_FAT19306	NOT10	143
4410207	NOT10_FAT19306	NOT10	100
4410208	NOT10_FAT19306	NOT10	153
4410209	NOT10_FAT19306	NOT10	73
4410210	NOT10_FAT19306	NOT10	16
4410211	NOT10_FAT19306	NOT10	107
4410212	NOT10_FAT19306	NOT10	164
4410213	NOT10_FAT19306	NOT10	64
4410214	NOT10_FAT19306	NOT10	122
4410215	NOT10_FAT19306	NOT10	142
4410216	NOT10_FAT19306	NOT10	53
4410217	NOT10_FAT19306	NOT10	204
4410218	NOT10_FAT19306	NOT10	76
4410219	NOT10_FAT19306	NOT10	86
4410220	NOT10_FAT19306	NOT10	11
4410221	NOT10_FAT19306	NOT10	106
4410222	NOT10_FAT19306	NOT10	77
4410223	NOT10_FAT19306	NOT10	106
4410224	NOT10_FAT19306	NOT10	159
4410225	NOT10_FAT19306	NOT10	105
4410226	NOT10_FAT19306	NOT10	113
4410227	NOT10_FAT19306	NOT10	73
4410228	NOT10_FAT19306	NOT10	124
4410229	NOT10_FAT19306	NOT10	70
4410230	NOT10_FAT19306	NOT10	73
4410231	NOT10_FAT19306	NOT10	100
4410232	NOT10_FAT19306	NOT10	213
4410233	NOT10_FAT19306	NOT10	77
4410234	NOT10_FAT19306	NOT10	126
4410235	NOT10_FAT19306	NOT10	55
4410236	NOT10_FAT19306	NOT10	14
4410237	NOT10_FAT19306	NOT10	126
4410238	NOT10_FAT19306	NOT10	8
4410239	NOT10_FAT19306	NOT10	16
4410240	NOT10_FAT19306	NOT10	80
4410241	NOT10_FAT19306	NOT10	165
4410242	NOT10_FAT19306	NOT10	53
4410243	NOT10_FAT19306	NOT10	93
4410244	NOT10_FAT19306	NOT10	108
4410245	NOT10_FAT19306	NOT10	57
4410246	NOT10_FAT19306	NOT10	137
4410247	NOT10_FAT19306	NOT10	92
4410248	NOT10_FAT19306	NOT10	82
4410249	NOT10_FAT19306	NOT10	80
4410250	NOT10_FAT19306	NOT10	116
4410251	NOT10_FAT19306	NOT10	107
4410252	NOT10_FAT19306	NOT10	169
4410253	NOT10_FAT19306	NOT10	118
4410254	NOT10_FAT19306	NOT10	83
4410255	NOT10_FAT19306	NOT10	124
4410256	NOT10_FAT19306	NOT10	133
4410257	NOT10_FAT19306	NOT10	74
4410258	NOT10_FAT19306	NOT10	209
4410259	NOT10_FAT19306	NOT10	89
4410260	NOT10_FAT19306	NOT10	57
4410261	NOT10_FAT19306	NOT10	83
4410262	NOT10_FAT19306	NOT10	139
4410263	NOT10_FAT19306	NOT10	91
4410264	NOT10_FAT19306	NOT10	48
4410265	NOT10_FAT19306	NOT10	191
4410266	NOT10_FAT19306	NOT10	58
4410267	NOT10_FAT19306	NOT10	133
4410268	NOT10_FAT19306	NOT10	83
4410269	NOT10_FAT19306	NOT10	89
4410270	NOT10_FAT19306	NOT10	90
4410271	NOT10_FAT19306	NOT10	65
4410272	NOT10_FAT19306	NOT10	182
4410273	NOT10_FAT19306	NOT10	145
4410274	NOT10_FAT19306	NOT10	57
4410275	NOT10_FAT19306	NOT10	142
4410276	NOT10_FAT19306	NOT10	96
4410277	NOT10_FAT19306	NOT10	57
4410278	NOT10_FAT19306	NOT10	43
4410279	NOT10_FAT19306	NOT10	96
4410280	NOT10_FAT19306	NOT10	108
4410281	NOT10_FAT19306	NOT10	38
4410282	NOT10_FAT19306	NOT10	62
4410283	NOT10_FAT19306	NOT10	177
4410284	NOT10_FAT19306	NOT10	63
4410285	NOT10_FAT19306	NOT10	104
4410286	NOT10_FAT19306	NOT10	186
4410287	NOT10_FAT19306	NOT10	86
4410288	NOT10_FAT19306	NOT10	61
4410289	NOT10_FAT19306	NOT10	102
4410290	NOT10_FAT19306	NOT10	163
4410291	NOT10_FAT19306	NOT10	131
4410292	NOT10_FAT19306	NOT10	103
4410293	NOT10_FAT19306	NOT10	37
4410294	NOT10_FAT19306	NOT10	186
4410295	NOT10_FAT19306	NOT10	56
4410296	NOT10_FAT19306	NOT10	74
4410297	NOT10_FAT19306	NOT10	126
4410298	NOT10_FAT19306	NOT10	165
4410299	NOT10_FAT19306	NOT10	114
4410300	NOT10_FAT19306	NOT10	66
4410301	NOT10_FAT19306	NOT10	55
4410302	NOT10_FAT19306	NOT10	172
4410303	NOT10_FAT19306	NOT10	17
4410304	NOT10_FAT19306	NOT10	63
4410305	NOT10_FAT19306	NOT10	159
4410306	NOT10_FAT19306	NOT10	150
4410307	NOT10_FAT19306	NOT10	57
4410308	NOT10_FAT19306	NOT10	112
4410309	NOT10_FAT19306	NOT10	102
4410310	NOT10_FAT19306	NOT10	163
4410311	NOT10_FAT19306	NOT10	85
4410312	NOT10_FAT19306	NOT10	61
4410313	NOT10_FAT19306	NOT10	85
4410314	NOT10_FAT19306	NOT10	78
4410315	NOT10_FAT19306	NOT10	55
4410316	NOT10_FAT19306	NOT10	133
4410317	NOT10_FAT19306	NOT10	67
4410318	NOT10_FAT19306	NOT10	44
4410319	NOT10_FAT19306	NOT10	96
4410320	NOT10_FAT19306	NOT10	94
4410321	NOT10_FAT19306	NOT10	78
4410322	NOT10_FAT19306	NOT10	70
4410323	NOT10_FAT19306	NOT10	117
4410324	NOT10_FAT19306	NOT10	64
4410325	NOT10_FAT19306	NOT10	125
4410326	NOT10_FAT19306	NOT10	191
4410327	NOT10_FAT19306	NOT10	40
4410328	NOT10_FAT19306	NOT10	95
4410329	NOT10_FAT19306	NOT10	48
4410330	NOT10_FAT19306	NOT10	204
4410331	NOT10_FAT19306	NOT10	82
4410332	NOT10_FAT19306	NOT10	99
4410333	NOT10_FAT19306	NOT10	36
4410334	NOT10_FAT19306	NOT10	209
4410335	NOT10_FAT19306	NOT10	101
4410336	NOT10_FAT19306	NOT10	41
4410337	NOT10_FAT19306	NOT10	102
4410338	NOT10_FAT19306	NOT10	102
4410339	NOT10_FAT19306	NOT10	136
4410340	NOT10_FAT19306	NOT10	59
4410341	NOT10_FAT19306	NOT10	110
4410342	NOT10_FAT19306	NOT10	163
4410343	NOT10_FAT19306	NOT10	108
4410344	NOT10_FAT19306	NOT10	108
4410345	NOT10_FAT19306	NOT10	87
4410346	NOT10_FAT19306	NOT10	82
4410347	NOT10_FAT19306	NOT10	67
4410348	NOT10_FAT19306	NOT10	66
4410349	NOT10_FAT19306	NOT10	94
4410350	NOT10_FAT19306	NOT10	212
4410351	NOT10_FAT19306	NOT10	68
4410352	NOT10_FAT19306	NOT10	44
4410353	NOT10_FAT19306	NOT10	77
4410354	NOT10_FAT19306	NOT10	63
4410355	NOT10_FAT19306	NOT10	89
4410356	NOT10_FAT19306	NOT10	162
4410357	NOT10_FAT19306	NOT10	118
4410358	NOT10_FAT19306	NOT10	53
4410359	NOT10_FAT19306	NOT10	48
4410360	NOT10_FAT19306	NOT10	35
4410361	NOT10_FAT19306	NOT10	115
4410362	NOT10_FAT19306	NOT10	152
4410363	NOT10_FAT19306	NOT10	146
4410364	NOT10_FAT19306	NOT10	188
4410365	NOT10_FAT19306	NOT10	90
4410366	NOT10_FAT19306	NOT10	96
4410367	NOT10_FAT19306	NOT10	104
4410368	NOT10_FAT19306	NOT10	90
4410369	NOT10_FAT19306	NOT10	191
4410370	NOT10_FAT19306	NOT10	162
4410371	NOT10_FAT19306	NOT10	81
4410372	NOT10_FAT19306	NOT10	110
4410373	NOT10_FAT19306	NOT10	9
4410374	NOT10_FAT19306	NOT10	140
4410375	NOT10_FAT19306	NOT10	99
4410376	NOT10_FAT19306	NOT10	75
4410377	NOT10_FAT19306	NOT10	81
4410378	NOT10_FAT19306	NOT10	89
4410379	NOT10_FAT19306	NOT10	76
4410380	NOT10_FAT19306	NOT10	88
4410381	NOT10_FAT19306	NOT10	39
4410382	NOT10_FAT19306	NOT10	54
4410383	NOT10_FAT19306	NOT10	101
4410384	NOT10_FAT19306	NOT10	136
4410385	NOT10_FAT19306	NOT10	135
4410386	NOT10_FAT19306	NOT10	118
4410387	NOT10_FAT19306	NOT10	105
4410388	NOT10_FAT19306	NOT10	62
4410389	NOT10_FAT19306	NOT10	115
4410390	NOT10_FAT19306	NOT10	132
4410391	NOT10_FAT19306	NOT10	67
4410392	NOT10_FAT19306	NOT10	81
4410393	NOT10_FAT19306	NOT10	93
4410394	NOT10_FAT19306	NOT10	125
4410395	NOT10_FAT19306	NOT10	176
4410396	NOT10_FAT19306	NOT10	80
4410397	NOT10_FAT19306	NOT10	75
4410398	NOT10_FAT19306	NOT10	155
4410399	NOT10_FAT19306	NOT10	59
4410400	NOT10_FAT19306	NOT10	92
4410401	NOT10_FAT19306	NOT10	133
4410402	NOT10_FAT19306	NOT10	105
4410403	NOT10_FAT19306	NOT10	172
4410404	NOT10_FAT19306	NOT10	122
4410405	NOT10_FAT19306	NOT10	105
4410406	NOT10_FAT19306	NOT10	69
4410407	NOT10_FAT19306	NOT10	125
4410408	NOT10_FAT19306	NOT10	207
4410409	NOT10_FAT19306	NOT10	91
4410410	NOT10_FAT19306	NOT10	48
4410411	NOT10_FAT19306	NOT10	67
4410412	NOT10_FAT19306	NOT10	263
4410413	NOT10_FAT19306	NOT10	75
4410414	NOT10_FAT19306	NOT10	82
4410415	NOT10_FAT19306	NOT10	46
4410416	NOT10_FAT19306	NOT10	144
4410417	NOT10_FAT19306	NOT10	300
4410418	NOT10_FAT19306	NOT10	102
4410419	NOT10_FAT19306	NOT10	89
4410420	NOT10_FAT19306	NOT10	125
4410421	NOT10_FAT19306	NOT10	51
4410422	NOT10_FAT19306	NOT10	143
4410423	NOT10_FAT19306	NOT10	112
4410424	NOT10_FAT19306	NOT10	100
4410425	NOT10_FAT19306	NOT10	134
4410426	NOT10_FAT19306	NOT10	53
4410427	NOT10_FAT19306	NOT10	41
4410428	NOT10_FAT19306	NOT10	75
4410429	NOT10_FAT19306	NOT10	94
4410430	NOT10_FAT19306	NOT10	151
4410431	NOT10_FAT19306	NOT10	227
4410432	NOT10_FAT19306	NOT10	70
4410433	NOT10_FAT19306	NOT10	57
4410434	NOT10_FAT19306	NOT10	85
4410435	NOT10_FAT19306	NOT10	35
4410436	NOT10_FAT19306	NOT10	110
4410437	NOT10_FAT19306	NOT10	273
4410438	NOT10_FAT19306	NOT10	101
4410439	NOT10_FAT19306	NOT10	159
4410440	NOT10_FAT19306	NOT10	87
4410441	NOT10_FAT19306	NOT10	80
4410442	NOT10_FAT19306	NOT10	213
4410443	NOT10_FAT19306	NOT10	78
4410444	NOT10_FAT19306	NOT10	75
4410445	NOT10_FAT19306	NOT10	137
4410446	NOT10_FAT19306	NOT10	82
4410447	NOT10_FAT19306	NOT10	53
4410448	NOT10_FAT19306	NOT10	93
4410449	NOT10_FAT19306	NOT10	165
4410450	NOT10_FAT19306	NOT10	87
4410451	NOT10_FAT19306	NOT10	117
4410452	NOT10_FAT19306	NOT10	86
4410453	NOT10_FAT19306	NOT10	118
4410454	NOT10_FAT19306	NOT10	156
4410455	NOT10_FAT19306	NOT10	120
4410456	NOT10_FAT19306	NOT10	64
4410457	NOT10_FAT19306	NOT10	7
4410458	NOT10_FAT19306	NOT10	79
4410459	NOT10_FAT19306	NOT10	175
4410460	NOT10_FAT19306	NOT10	54
4410461	NOT10_FAT19306	NOT10	46
4410462	NOT10_FAT19306	NOT10	132
4410463	NOT10_FAT19306	NOT10	78
4410464	NOT10_FAT19306	NOT10	31
4410465	NOT10_FAT19306	NOT10	58
4410466	NOT10_FAT19306	NOT10	64
4410467	NOT10_FAT19306	NOT10	141
4410468	NOT10_FAT19306	NOT10	91
4410469	NOT10_FAT19306	NOT10	36
4410470	NOT10_FAT19306	NOT10	160
4410471	NOT10_FAT19306	NOT10	125
4410472	NOT10_FAT19306	NOT10	119
4410473	NOT10_FAT19306	NOT10	35
4410474	NOT10_FAT19306	NOT10	105
4410475	NOT10_FAT19306	NOT10	116
4410476	NOT10_FAT19306	NOT10	129
4410477	NOT10_FAT19306	NOT10	67
4410478	NOT10_FAT19306	NOT10	33
4410479	NOT10_FAT19306	NOT10	63
4410480	NOT10_FAT19306	NOT10	121
4410481	NOT10_FAT19306	NOT10	96
4410482	NOT10_FAT19306	NOT10	93
4410483	NOT10_FAT19306	NOT10	110
4410484	NOT10_FAT19306	NOT10	141
4410485	NOT10_FAT19306	NOT10	32
4410486	NOT10_FAT19306	NOT10	107
4410487	NOT10_FAT19306	NOT10	65
4410488	NOT10_FAT19306	NOT10	137
4410489	NOT10_FAT19306	NOT10	57
4410490	NOT10_FAT19306	NOT10	101
4410491	NOT10_FAT19306	NOT10	165
4410492	NOT10_FAT19306	NOT10	79
4410493	NOT10_FAT19306	NOT10	144
4410494	NOT10_FAT19306	NOT10	60
4410495	NOT10_FAT19306	NOT10	91
4410496	NOT10_FAT19306	NOT10	118
4410497	NOT10_FAT19306	NOT10	70
4410498	NOT10_FAT19306	NOT10	158
4410499	NOT10_FAT19306	NOT10	59
4410500	NOT10_FAT19306	NOT10	156
4410501	NOT10_FAT19306	NOT10	49
4410502	NOT10_FAT19306	NOT10	87
4410503	NOT10_FAT19306	NOT10	108
4410504	NOT10_FAT19306	NOT10	152
4410505	NOT10_FAT19306	NOT10	109
4410506	NOT10_FAT19306	NOT10	178
4410507	NOT10_FAT19306	NOT10	175
4410508	NOT10_FAT19306	NOT10	127
4410509	NOT10_FAT19306	NOT10	93
4410510	NOT10_FAT19306	NOT10	141
4410511	NOT10_FAT19306	NOT10	123
4410512	NOT10_FAT19306	NOT10	146
4410513	NOT10_FAT19306	NOT10	72
4410514	NOT10_FAT19306	NOT10	28
4410515	NOT10_FAT19306	NOT10	162
4410516	NOT10_FAT19306	NOT10	120
4410517	NOT10_FAT19306	NOT10	55
4410518	NOT10_FAT19306	NOT10	133
4410519	NOT10_FAT19306	NOT10	116
4410520	NOT10_FAT19306	NOT10	41
4410521	NOT10_FAT19306	NOT10	115
4410522	NOT10_FAT19306	NOT10	85
4410523	NOT10_FAT19306	NOT10	310
4410524	NOT10_FAT19306	NOT10	48
4410525	NOT10_FAT19306	NOT10	80
4410526	NOT10_FAT19306	NOT10	78
4410527	NOT10_FAT19306	NOT10	164
4410528	NOT10_FAT19306	NOT10	52
4410529	NOT10_FAT19306	NOT10	62
4410530	NOT10_FAT19306	NOT10	129
4410531	NOT10_FAT19306	NOT10	87
4410532	NOT10_FAT19306	NOT10	56
4410533	NOT10_FAT19306	NOT10	45
4410534	NOT10_FAT19306	NOT10	107
4410535	NOT10_FAT19306	NOT10	50
4410536	NOT10_FAT19306	NOT10	94
4410537	NOT10_FAT19306	NOT10	106
4410538	NOT10_FAT19306	NOT10	37
4410539	NOT10_FAT19306	NOT10	149
4410540	NOT10_FAT19306	NOT10	51
4410541	NOT10_FAT19306	NOT10	95
4410542	NOT10_FAT19306	NOT10	80
4410543	NOT10_FAT19306	NOT10	112
4410544	NOT10_FAT19306	NOT10	86
4410545	NOT10_FAT19306	NOT10	140
4410546	NOT10_FAT19306	NOT10	152
4410547	NOT10_FAT19306	NOT10	69
4410548	NOT10_FAT19306	NOT10	82
4410549	NOT10_FAT19306	NOT10	209
4410550	NOT10_FAT19306	NOT10	85
4410551	NOT10_FAT19306	NOT10	169
4410552	NOT10_FAT19306	NOT10	75
4410553	NOT10_FAT19306	NOT10	133
4410554	NOT10_FAT19306	NOT10	191
4410555	NOT10_FAT19306	NOT10	116
4410556	NOT10_FAT19306	NOT10	98
4410557	NOT10_FAT19306	NOT10	163
4410558	NOT10_FAT19306	NOT10	112
4410559	NOT10_FAT19306	NOT10	198
4410560	NOT10_FAT19306	NOT10	101
4410561	NOT10_FAT19306	NOT10	161
4410562	NOT10_FAT19306	NOT10	41
4410563	NOT10_FAT19306	NOT10	83
4410564	NOT10_FAT19306	NOT10	84
4410565	NOT10_FAT19306	NOT10	64
4410566	NOT10_FAT19306	NOT10	68
4410567	NOT10_FAT19306	NOT10	65
4410568	NOT10_FAT19306	NOT10	116
4410569	NOT10_FAT19306	NOT10	127
4410570	NOT10_FAT19306	NOT10	51
4410571	NOT10_FAT19306	NOT10	182
4410572	NOT10_FAT19306	NOT10	97
4410573	NOT10_FAT19306	NOT10	101
4410574	NOT10_FAT19306	NOT10	170
4410575	NOT10_FAT19306	NOT10	141
4410576	NOT10_FAT19306	NOT10	80
4410577	NOT10_FAT19306	NOT10	64
4410578	NOT10_FAT19306	NOT10	124
4410579	NOT10_FAT19306	NOT10	61
4410580	NOT10_FAT19306	NOT10	135
4410581	NOT10_FAT19306	NOT10	164
4410582	NOT10_FAT19306	NOT10	90
4410583	NOT10_FAT19306	NOT10	60
4410584	NOT10_FAT19306	NOT10	86
4410585	NOT10_FAT19306	NOT10	114
4410586	NOT10_FAT19306	NOT10	53
4410587	NOT10_FAT19306	NOT10	79
4410588	NOT10_FAT19306	NOT10	37
4410589	NOT10_FAT19306	NOT10	82
4410590	NOT10_FAT19306	NOT10	139
4410591	NOT10_FAT19306	NOT10	65
4410592	NOT10_FAT19306	NOT10	100
4410593	NOT10_FAT19306	NOT10	80
4410594	NOT10_FAT19306	NOT10	148
4410595	NOT10_FAT19306	NOT10	162
4410596	NOT10_FAT19306	NOT10	106
4410597	NOT10_FAT19306	NOT10	79
4410598	NOT10_FAT19306	NOT10	156
4410599	NOT10_FAT19306	NOT10	65
4410600	NOT10_FAT19306	NOT10	117
4410601	NOT10_FAT19306	NOT10	124
4410602	NOT10_FAT19306	NOT10	152
4410603	NOT10_FAT19306	NOT10	43
4410604	NOT10_FAT19306	NOT10	75
4410605	NOT10_FAT19306	NOT10	172
4410606	NOT10_FAT19306	NOT10	98
4410607	NOT10_FAT19306	NOT10	142
4410608	NOT10_FAT19306	NOT10	99
4410609	NOT10_FAT19306	NOT10	211
4410610	NOT10_FAT19306	NOT10	64
4410611	NOT10_FAT19306	NOT10	62
4410612	NOT10_FAT19306	NOT10	54
4410613	NOT10_FAT19306	NOT10	83
4410614	NOT10_FAT19306	NOT10	70
4410615	NOT10_FAT19306	NOT10	57
4410616	NOT10_FAT19306	NOT10	98
4410617	NOT10_FAT19306	NOT10	50
4410618	NOT10_FAT19306	NOT10	123
4410619	NOT10_FAT19306	NOT10	54
4410620	NOT10_FAT19306	NOT10	79
4410621	NOT10_FAT19306	NOT10	35
4410622	NOT10_FAT19306	NOT10	94
4410623	NOT10_FAT19306	NOT10	79
4410624	NOT10_FAT19306	NOT10	133
4410625	NOT10_FAT19306	NOT10	105
4410626	NOT10_FAT19306	NOT10	124
4410627	NOT10_FAT19306	NOT10	105
4410628	NOT10_FAT19306	NOT10	81
4410629	NOT10_FAT19306	NOT10	98
4410630	NOT10_FAT19306	NOT10	144
4410631	NOT10_FAT19306	NOT10	159
4410632	NOT10_FAT19306	NOT10	80
4410633	NOT10_FAT19306	NOT10	50
4410634	NOT10_FAT19306	NOT10	120
4410635	NOT10_FAT19306	NOT10	109
4410636	NOT10_FAT19306	NOT10	77
4410637	NOT10_FAT19306	NOT10	49
4410638	NOT10_FAT19306	NOT10	103
4410639	NOT10_FAT19306	NOT10	136
4410640	NOT10_FAT19306	NOT10	58
4410641	NOT10_FAT19306	NOT10	150
4410642	NOT10_FAT19306	NOT10	149
4410643	NOT10_FAT19306	NOT10	95
4410644	NOT10_FAT19306	NOT10	68
4410645	NOT10_FAT19306	NOT10	101
4410646	NOT10_FAT19306	NOT10	102
4410647	NOT10_FAT19306	NOT10	84
4410648	NOT10_FAT19306	NOT10	115
4410649	NOT10_FAT19306	NOT10	88
4410650	NOT10_FAT19306	NOT10	53
4410651	NOT10_FAT19306	NOT10	147
4410652	NOT10_FAT19306	NOT10	81
4410653	NOT10_FAT19306	NOT10	30
4410654	NOT10_FAT19306	NOT10	81
4410655	NOT10_FAT19306	NOT10	109
4410656	NOT10_FAT19306	NOT10	85
4410657	NOT10_FAT19306	NOT10	91
4410658	NOT10_FAT19306	NOT10	68
4410659	NOT10_FAT19306	NOT10	108
4410660	NOT10_FAT19306	NOT10	76
4410661	NOT10_FAT19306	NOT10	150
4410662	NOT10_FAT19306	NOT10	168
4410663	NOT10_FAT19306	NOT10	139
4410664	NOT10_FAT19306	NOT10	230
4410665	NOT10_FAT19306	NOT10	76
4410666	NOT10_FAT19306	NOT10	66
4410667	NOT10_FAT19306	NOT10	179
4410668	NOT10_FAT19306	NOT10	144
4410669	NOT10_FAT19306	NOT10	20
4410670	NOT10_FAT19306	NOT10	153
4410671	NOT10_FAT19306	NOT10	90
4410672	NOT10_FAT19306	NOT10	129
4410673	NOT10_FAT19306	NOT10	77
4410674	NOT10_FAT19306	NOT10	174
4410675	NOT10_FAT19306	NOT10	122
4410676	NOT10_FAT19306	NOT10	110
4410677	NOT10_FAT19306	NOT10	153
4410678	NOT10_FAT19306	NOT10	59
4410679	NOT10_FAT19306	NOT10	42
4410680	NOT10_FAT19306	NOT10	91
4410681	NOT10_FAT19306	NOT10	223
4410682	NOT10_FAT19306	NOT10	32
4410683	NOT10_FAT19306	NOT10	90
4410684	NOT10_FAT19306	NOT10	95
4410685	NOT10_FAT19306	NOT10	88
4410686	NOT10_FAT19306	NOT10	89
4410687	NOT10_FAT19306	NOT10	37
4410688	NOT10_FAT19306	NOT10	127
4410689	NOT10_FAT19306	NOT10	100
4410690	NOT10_FAT19306	NOT10	100
4410691	NOT10_FAT19306	NOT10	57
4410692	NOT10_FAT19306	NOT10	107
4410693	NOT10_FAT19306	NOT10	136
4410694	NOT10_FAT19306	NOT10	145
4410695	NOT10_FAT19306	NOT10	85
4410696	NOT10_FAT19306	NOT10	77
4410697	NOT10_FAT19306	NOT10	149
4410698	NOT10_FAT19306	NOT10	49
4410699	NOT10_FAT19306	NOT10	61
4410700	NOT10_FAT19306	NOT10	122
4410701	NOT10_FAT19306	NOT10	88
4410702	NOT10_FAT19306	NOT10	58
4410703	NOT10_FAT19306	NOT10	71
4410704	NOT10_FAT19306	NOT10	112
4410705	NOT10_FAT19306	NOT10	65
4410706	NOT10_FAT19306	NOT10	66
4410707	NOT10_FAT19306	NOT10	98
4410708	NOT10_FAT19306	NOT10	112
4410709	NOT10_FAT19306	NOT10	81
4410710	NOT10_FAT19306	NOT10	141
4410711	NOT10_FAT19306	NOT10	65
4410712	NOT10_FAT19306	NOT10	105
4410713	NOT10_FAT19306	NOT10	120
4410714	NOT10_FAT19306	NOT10	84
4410715	NOT10_FAT19306	NOT10	73
4410716	NOT10_FAT19306	NOT10	64
4410717	NOT10_FAT19306	NOT10	62
4410718	NOT10_FAT19306	NOT10	73
4410719	NOT10_FAT19306	NOT10	113
4410720	NOT10_FAT19306	NOT10	64
4410721	NOT10_FAT19306	NOT10	228
4410722	NOT10_FAT19306	NOT10	33
4410723	NOT10_FAT19306	NOT10	156
4410724	NOT10_FAT19306	NOT10	108
4410725	NOT10_FAT19306	NOT10	153
4410726	NOT10_FAT19306	NOT10	75
4410727	NOT10_FAT19306	NOT10	64
4410728	NOT10_FAT19306	NOT10	85
4410729	NOT10_FAT19306	NOT10	59
4410730	NOT10_FAT19306	NOT10	124
4410731	NOT10_FAT19306	NOT10	119
4410732	NOT10_FAT19306	NOT10	161
4410733	NOT10_FAT19306	NOT10	74
4410734	NOT10_FAT19306	NOT10	44
4410735	NOT10_FAT19306	NOT10	165
4410736	NOT10_FAT19306	NOT10	117
4410737	NOT10_FAT19306	NOT10	89
4410738	NOT10_FAT19306	NOT10	73
4410739	NOT10_FAT19306	NOT10	86
4410740	NOT10_FAT19306	NOT10	201
4410741	NOT10_FAT19306	NOT10	131
4410742	NOT10_FAT19306	NOT10	119
4410743	NOT10_FAT19306	NOT10	57
4410744	NOT10_FAT19306	NOT10	65
4410745	NOT10_FAT19306	NOT10	99
4410746	NOT10_FAT19306	NOT10	65
4410747	NOT10_FAT19306	NOT10	24
4410748	NOT10_FAT19306	NOT10	92
4410749	NOT10_FAT19306	NOT10	83
4410750	NOT10_FAT19306	NOT10	178
4410751	NOT10_FAT19306	NOT10	143
4410752	NOT10_FAT19306	NOT10	101
4410753	NOT10_FAT19306	NOT10	35
4410754	NOT10_FAT19306	NOT10	112
4410755	NOT10_FAT19306	NOT10	67
4410756	NOT10_FAT19306	NOT10	77
4410757	NOT10_FAT19306	NOT10	145
4410758	NOT10_FAT19306	NOT10	133
4410759	NOT10_FAT19306	NOT10	95
4410760	NOT10_FAT19306	NOT10	79
4410761	NOT10_FAT19306	NOT10	171
4410762	NOT10_FAT19306	NOT10	69
4410763	NOT10_FAT19306	NOT10	75
4410764	NOT10_FAT19306	NOT10	113
4410765	NOT10_FAT19306	NOT10	199
4410766	NOT10_FAT19306	NOT10	50
4410767	NOT10_FAT19306	NOT10	206
4410768	NOT10_FAT19306	NOT10	113
4410769	NOT10_FAT19306	NOT10	81
4410770	NOT10_FAT19306	NOT10	109
4410771	NOT10_FAT19306	NOT10	79
4410772	NOT10_FAT19306	NOT10	89
4410773	NOT10_FAT19306	NOT10	63
4410774	NOT10_FAT19306	NOT10	30
4410775	NOT10_FAT19306	NOT10	90
4410776	NOT10_FAT19306	NOT10	68
4410777	NOT10_FAT19306	NOT10	138
4410778	NOT10_FAT19306	NOT10	145
4410779	NOT10_FAT19306	NOT10	62
4410780	NOT10_FAT19306	NOT10	88
4410781	NOT10_FAT19306	NOT10	98
4410782	NOT10_FAT19306	NOT10	149
4410783	NOT10_FAT19306	NOT10	61
4410784	NOT10_FAT19306	NOT10	80
4410785	NOT10_FAT19306	NOT10	58
4410786	NOT10_FAT19306	NOT10	66
4410787	NOT10_FAT19306	NOT10	57
4410788	NOT10_FAT19306	NOT10	9
4410789	NOT10_FAT19306	NOT10	85
4410790	NOT10_FAT19306	NOT10	65
4410791	NOT10_FAT19306	NOT10	79
4410792	NOT10_FAT19306	NOT10	98
4410793	NOT10_FAT19306	NOT10	156
4410794	NOT10_FAT19306	NOT10	39
4410795	NOT10_FAT19306	NOT10	70
4410796	NOT10_FAT19306	NOT10	57
4410797	NOT10_FAT19306	NOT10	72
4410798	NOT10_FAT19306	NOT10	132
4410799	NOT10_FAT19306	NOT10	97
4410800	NOT10_FAT19306	NOT10	14
4410801	NOT10_FAT19306	NOT10	91
4410802	NOT10_FAT19306	NOT10	131
4410803	NOT10_FAT19306	NOT10	157
4410804	NOT10_FAT19306	NOT10	148
4410805	NOT10_FAT19306	NOT10	60
4410806	NOT10_FAT19306	NOT10	53
4410807	NOT10_FAT19306	NOT10	128
4410808	NOT10_FAT19306	NOT10	121
4410809	NOT10_FAT19306	NOT10	116
4410810	NOT10_FAT19306	NOT10	98
4410811	NOT10_FAT19306	NOT10	105
4410812	NOT10_FAT19306	NOT10	66
4410813	NOT10_FAT19306	NOT10	102
4410814	NOT10_FAT19306	NOT10	58
4410815	NOT10_FAT19306	NOT10	117
4410816	NOT10_FAT19306	NOT10	126
4410817	NOT10_FAT19306	NOT10	118
4410818	NOT10_FAT19306	NOT10	132
4410819	NOT10_FAT19306	NOT10	106
4410820	NOT10_FAT19306	NOT10	94
4410821	NOT10_FAT19306	NOT10	58
4410822	NOT10_FAT19306	NOT10	107
4410823	NOT10_FAT19306	NOT10	150
4410824	NOT10_FAT19306	NOT10	80
4410825	NOT10_FAT19306	NOT10	59
4410826	NOT10_FAT19306	NOT10	71
4410827	NOT10_FAT19306	NOT10	106
4410828	NOT10_FAT19306	NOT10	31
4410829	NOT10_FAT19306	NOT10	131
4410830	NOT10_FAT19306	NOT10	70
4410831	NOT10_FAT19306	NOT10	73
4410832	NOT10_FAT19306	NOT10	71
4410833	NOT10_FAT19306	NOT10	132
4410834	NOT10_FAT19306	NOT10	97
4410835	NOT10_FAT19306	NOT10	110
4410836	NOT10_FAT19306	NOT10	44
4410837	NOT10_FAT19306	NOT10	72
4410838	NOT10_FAT19306	NOT10	86
4410839	NOT10_FAT19306	NOT10	105
4410840	NOT10_FAT19306	NOT10	60
4410841	NOT10_FAT19306	NOT10	101
4410842	NOT10_FAT19306	NOT10	56
4410843	NOT10_FAT19306	NOT10	123
4410844	NOT10_FAT19306	NOT10	118
4410845	NOT10_FAT19306	NOT10	79
4410846	NOT10_FAT19306	NOT10	60
4410847	NOT10_FAT19306	NOT10	124
4410848	NOT10_FAT19306	NOT10	37
4410849	NOT10_FAT19306	NOT10	162
4410850	NOT10_FAT19306	NOT10	45
4410851	NOT10_FAT19306	NOT10	73
4410852	NOT10_FAT19306	NOT10	120
4410853	NOT10_FAT19306	NOT10	70
4410854	NOT10_FAT19306	NOT10	110
4410855	NOT10_FAT19306	NOT10	88
4410856	NOT10_FAT19306	NOT10	76
4410857	NOT10_FAT19306	NOT10	59
4410858	NOT10_FAT19306	NOT10	87
4410859	NOT10_FAT19306	NOT10	60
4410860	NOT10_FAT19306	NOT10	95
4410861	NOT10_FAT19306	NOT10	69
4410862	NOT10_FAT19306	NOT10	138
4410863	NOT10_FAT19306	NOT10	60
4410864	NOT10_FAT19306	NOT10	56
4410865	NOT10_FAT19306	NOT10	107
4410866	NOT10_FAT19306	NOT10	117
4410867	NOT10_FAT19306	NOT10	152
4410868	NOT10_FAT19306	NOT10	163
4410869	NOT10_FAT19306	NOT10	66
4410870	NOT10_FAT19306	NOT10	125
4410871	NOT10_FAT19306	NOT10	49
4410872	NOT10_FAT19306	NOT10	104
4410873	NOT10_FAT19306	NOT10	76
4410874	NOT10_FAT19306	NOT10	57
4410875	NOT10_FAT19306	NOT10	110
4410876	NOT10_FAT19306	NOT10	82
4410877	NOT10_FAT19306	NOT10	53
4410878	NOT10_FAT19306	NOT10	97
4410879	NOT10_FAT19306	NOT10	31
4410880	NOT10_FAT19306	NOT10	81
4410881	NOT10_FAT19306	NOT10	67
4410882	NOT10_FAT19306	NOT10	99
4410883	NOT10_FAT19306	NOT10	54
4410884	NOT10_FAT19306	NOT10	57
4410885	NOT10_FAT19306	NOT10	132
4410886	NOT10_FAT19306	NOT10	41
4410887	NOT10_FAT19306	NOT10	110
4410888	NOT10_FAT19306	NOT10	138
4410889	NOT10_FAT19306	NOT10	209
4410890	NOT10_FAT19306	NOT10	45
4410891	NOT10_FAT19306	NOT10	121
4410892	NOT10_FAT19306	NOT10	104
4410893	NOT10_FAT19306	NOT10	104
4410894	NOT10_FAT19306	NOT10	48
4410895	NOT10_FAT19306	NOT10	45
4410896	NOT10_FAT19306	NOT10	71
4410897	NOT10_FAT19306	NOT10	161
4410898	NOT10_FAT19306	NOT10	84
4410899	NOT10_FAT19306	NOT10	53
4410900	NOT10_FAT19306	NOT10	8
4410901	NOT10_FAT19306	NOT10	118
4410902	NOT10_FAT19306	NOT10	164
4410903	NOT10_FAT19306	NOT10	113
4410904	NOT10_FAT19306	NOT10	47
4410905	NOT10_FAT19306	NOT10	99
4410906	NOT10_FAT19306	NOT10	93
4410907	NOT10_FAT19306	NOT10	62
4410908	NOT10_FAT19306	NOT10	137
4410909	NOT10_FAT19306	NOT10	160
4410910	NOT10_FAT19306	NOT10	52
4410911	NOT10_FAT19306	NOT10	45
4410912	NOT10_FAT19306	NOT10	131
4410913	NOT10_FAT19306	NOT10	126
4410914	NOT10_FAT19306	NOT10	79
4410915	NOT10_FAT19306	NOT10	261
4410916	NOT10_FAT19306	NOT10	81
4410917	NOT10_FAT19306	NOT10	72
4410918	NOT10_FAT19306	NOT10	55
4410919	NOT10_FAT19306	NOT10	156
4410920	NOT10_FAT19306	NOT10	114
4410921	NOT10_FAT19306	NOT10	133
4410922	NOT10_FAT19306	NOT10	98
4410923	NOT10_FAT19306	NOT10	143
4410924	NOT10_FAT19306	NOT10	138
4410925	NOT10_FAT19306	NOT10	68
4410926	NOT10_FAT19306	NOT10	100
4410927	NOT10_FAT19306	NOT10	112
4410928	NOT10_FAT19306	NOT10	42
4410929	NOT10_FAT19306	NOT10	46
4410930	NOT10_FAT19306	NOT10	127
4410931	NOT10_FAT19306	NOT10	103
4410932	NOT10_FAT19306	NOT10	106
4410933	NOT10_FAT19306	NOT10	153
4410934	NOT10_FAT19306	NOT10	140
4410935	NOT10_FAT19306	NOT10	33
4410936	NOT10_FAT19306	NOT10	51
4410937	NOT10_FAT19306	NOT10	105
4410938	NOT10_FAT19306	NOT10	198
4410939	NOT10_FAT19306	NOT10	86
4410940	NOT10_FAT19306	NOT10	187
4410941	NOT10_FAT19306	NOT10	114
4410942	NOT10_FAT19306	NOT10	73
4410943	NOT10_FAT19306	NOT10	69
4410944	NOT10_FAT19306	NOT10	16
4410945	NOT10_FAT19306	NOT10	186
4410946	NOT10_FAT19306	NOT10	146
4410947	NOT10_FAT19306	NOT10	107
4410948	NOT10_FAT19306	NOT10	98
4410949	NOT10_FAT19306	NOT10	107
4410950	NOT10_FAT19306	NOT10	164
4410951	NOT10_FAT19306	NOT10	82
4410952	NOT10_FAT19306	NOT10	42
4410953	NOT10_FAT19306	NOT10	64
4410954	NOT10_FAT19306	NOT10	65
4410955	NOT10_FAT19306	NOT10	9
4410956	NOT10_FAT19306	NOT10	64
4410957	NOT10_FAT19306	NOT10	87
4410958	NOT10_FAT19306	NOT10	132
4410959	NOT10_FAT19306	NOT10	122
4410960	NOT10_FAT19306	NOT10	108
4410961	NOT10_FAT19306	NOT10	61
4410962	NOT10_FAT19306	NOT10	87
4410963	NOT10_FAT19306	NOT10	47
4410964	NOT10_FAT19306	NOT10	87
4410965	NOT10_FAT19306	NOT10	43
4410966	NOT10_FAT19306	NOT10	47
4410967	NOT10_FAT19306	NOT10	143
4410968	NOT10_FAT19306	NOT10	39
4410969	NOT10_FAT19306	NOT10	62
4410970	NOT10_FAT19306	NOT10	61
4410971	NOT10_FAT19306	NOT10	102
4410972	NOT10_FAT19306	NOT10	50
4410973	NOT10_FAT19306	NOT10	139
4410974	NOT10_FAT19306	NOT10	49
4410975	NOT10_FAT19306	NOT10	119
4410976	NOT10_FAT19306	NOT10	75
4410977	NOT10_FAT19306	NOT10	43
4410978	NOT10_FAT19306	NOT10	127
4410979	NOT10_FAT19306	NOT10	143
4410980	NOT10_FAT19306	NOT10	96
4410981	NOT10_FAT19306	NOT10	141
4410982	NOT10_FAT19306	NOT10	220
4410983	NOT10_FAT19306	NOT10	113
4410984	NOT10_FAT19306	NOT10	64
4410985	NOT10_FAT19306	NOT10	48
4410986	NOT10_FAT19306	NOT10	142
4410987	NOT10_FAT19306	NOT10	62
4410988	NOT10_FAT19306	NOT10	118
4410989	NOT10_FAT19306	NOT10	41
4410990	NOT10_FAT19306	NOT10	101
4410991	NOT10_FAT19306	NOT10	48
4410992	NOT10_FAT19306	NOT10	67
4410993	NOT10_FAT19306	NOT10	113
4410994	NOT10_FAT19306	NOT10	77
4410995	NOT10_FAT19306	NOT10	68
4410996	NOT10_FAT19306	NOT10	136
4410997	NOT10_FAT19306	NOT10	62
4410998	NOT10_FAT19306	NOT10	102
4410999	NOT10_FAT19306	NOT10	80
4411000	NOT10_FAT19306	NOT10	52
4411001	NOT10_FAT19306	NOT10	102
4411002	NOT10_FAT19306	NOT10	53
4411003	NOT10_FAT19306	NOT10	107
4411004	NOT10_FAT19306	NOT10	39
4411005	NOT10_FAT19306	NOT10	101
4411006	NOT10_FAT19306	NOT10	77
4411007	NOT10_FAT19306	NOT10	204
4411008	NOT10_FAT19306	NOT10	132
4411009	NOT10_FAT19306	NOT10	26
4411010	NOT10_FAT19306	NOT10	111
4411011	NOT10_FAT19306	NOT10	62
4411012	NOT10_FAT19306	NOT10	76
4411013	NOT10_FAT19306	NOT10	65
4411014	NOT10_FAT19306	NOT10	158
4411015	NOT10_FAT19306	NOT10	172
4411016	NOT10_FAT19306	NOT10	108
4411017	NOT10_FAT19306	NOT10	86
4411018	NOT10_FAT19306	NOT10	103
4411019	NOT10_FAT19306	NOT10	138
4411020	NOT10_FAT19306	NOT10	108
4411021	NOT10_FAT19306	NOT10	69
4411022	NOT10_FAT19306	NOT10	171
4411023	NOT10_FAT19306	NOT10	77
4411024	NOT10_FAT19306	NOT10	11
4411025	NOT10_FAT19306	NOT10	95
4411026	NOT10_FAT19306	NOT10	86
4411027	NOT10_FAT19306	NOT10	264
4411028	NOT10_FAT19306	NOT10	58
4411029	NOT10_FAT19306	NOT10	103
4411030	NOT10_FAT19306	NOT10	87
4411031	NOT10_FAT19306	NOT10	149
4411032	NOT10_FAT19306	NOT10	78
4411033	NOT10_FAT19306	NOT10	150
4411034	NOT10_FAT19306	NOT10	153
4411035	NOT10_FAT19306	NOT10	169
4411036	NOT10_FAT19306	NOT10	90
4411037	NOT10_FAT19306	NOT10	46
4411038	NOT10_FAT19306	NOT10	101
4411039	NOT10_FAT19306	NOT10	120
4411040	NOT10_FAT19306	NOT10	106
4411041	NOT10_FAT19306	NOT10	123
4411042	NOT10_FAT19306	NOT10	136
4411043	NOT10_FAT19306	NOT10	114
4411044	NOT10_FAT19306	NOT10	77
4411045	NOT10_FAT19306	NOT10	68
4411046	NOT10_FAT19306	NOT10	106
4411047	NOT10_FAT19306	NOT10	75
4411048	NOT10_FAT19306	NOT10	84
4411049	NOT10_FAT19306	NOT10	86
4411050	NOT10_FAT19306	NOT10	124
4411051	NOT10_FAT19306	NOT10	84
4411052	NOT10_FAT19306	NOT10	32
4411053	NOT10_FAT19306	NOT10	159
4411054	NOT10_FAT19306	NOT10	105
4411055	NOT10_FAT19306	NOT10	75
4411056	NOT10_FAT19306	NOT10	48
4411057	NOT10_FAT19306	NOT10	93
4411058	NOT10_FAT19306	NOT10	113
4411059	NOT10_FAT19306	NOT10	124
4411060	NOT10_FAT19306	NOT10	162
4411061	NOT10_FAT19306	NOT10	158
4411062	NOT10_FAT19306	NOT10	32
4411063	NOT10_FAT19306	NOT10	67
4411064	NOT10_FAT19306	NOT10	73
4411065	NOT10_FAT19306	NOT10	85
4411066	NOT10_FAT19306	NOT10	80
4411067	NOT10_FAT19306	NOT10	142
4411068	NOT10_FAT19306	NOT10	66
4411069	NOT10_FAT19306	NOT10	80
4411070	NOT10_FAT19306	NOT10	61
4411071	NOT10_FAT19306	NOT10	103
4411072	NOT10_FAT19306	NOT10	99
4411073	NOT10_FAT19306	NOT10	160
4411074	NOT10_FAT19306	NOT10	91
4411075	NOT10_FAT19306	NOT10	124
4411076	NOT10_FAT19306	NOT10	124
4411077	NOT10_FAT19306	NOT10	56
4411078	NOT10_FAT19306	NOT10	70
4411079	NOT10_FAT19306	NOT10	98
4411080	NOT10_FAT19306	NOT10	73
4411081	NOT10_FAT19306	NOT10	73
4411082	NOT10_FAT19306	NOT10	10
4411083	NOT10_FAT19306	NOT10	107
4411084	NOT10_FAT19306	NOT10	99
4411085	NOT10_FAT19306	NOT10	164
4411086	NOT10_FAT19306	NOT10	178
4411087	NOT10_FAT19306	NOT10	76
4411088	NOT10_FAT19306	NOT10	60
4411089	NOT10_FAT19306	NOT10	42
4411090	NOT10_FAT19306	NOT10	96
4411091	NOT10_FAT19306	NOT10	114
4411092	NOT10_FAT19306	NOT10	44
4411093	NOT10_FAT19306	NOT10	172
4411094	NOT10_FAT19306	NOT10	113
4411095	NOT10_FAT19306	NOT10	122
4411096	NOT10_FAT19306	NOT10	107
4411097	NOT10_FAT19306	NOT10	41
4411098	NOT10_FAT19306	NOT10	212
4411099	NOT10_FAT19306	NOT10	189
4411100	NOT10_FAT19306	NOT10	33
4411101	NOT10_FAT19306	NOT10	126
4411102	NOT10_FAT19306	NOT10	98
4411103	NOT10_FAT19306	NOT10	59
4411104	NOT10_FAT19306	NOT10	70
4411105	NOT10_FAT19306	NOT10	252
4411106	NOT10_FAT19306	NOT10	68
4411107	NOT10_FAT19306	NOT10	87
4411108	NOT10_FAT19306	NOT10	91
4411109	NOT10_FAT19306	NOT10	51
4411110	NOT10_FAT19306	NOT10	80
4411111	NOT10_FAT19306	NOT10	100
4411112	NOT10_FAT19306	NOT10	64
4411113	NOT10_FAT19306	NOT10	215
4411114	NOT10_FAT19306	NOT10	84
4411115	NOT10_FAT19306	NOT10	68
4411116	NOT10_FAT19306	NOT10	262
4411117	NOT10_FAT19306	NOT10	150
4411118	NOT10_FAT19306	NOT10	64
4411119	NOT10_FAT19306	NOT10	229
4411120	NOT10_FAT19306	NOT10	111
4411121	NOT10_FAT19306	NOT10	62
4411122	NOT10_FAT19306	NOT10	135
4411123	NOT10_FAT19306	NOT10	133
4411124	NOT10_FAT19306	NOT10	214
4411125	NOT10_FAT19306	NOT10	45
4411126	NOT10_FAT19306	NOT10	102
4411127	NOT10_FAT19306	NOT10	64
4411128	NOT10_FAT19306	NOT10	158
4411129	NOT10_FAT19306	NOT10	49
4411130	NOT10_FAT19306	NOT10	110
4411131	NOT10_FAT19306	NOT10	56
4411132	NOT10_FAT19306	NOT10	57
4411133	NOT10_FAT19306	NOT10	87
4411134	NOT10_FAT19306	NOT10	41
4411135	NOT10_FAT19306	NOT10	169
4411136	NOT10_FAT19306	NOT10	104
4411137	NOT10_FAT19306	NOT10	213
4411138	NOT10_FAT19306	NOT10	55
4411139	NOT10_FAT19306	NOT10	130
4411140	NOT10_FAT19306	NOT10	96
4411141	NOT10_FAT19306	NOT10	73
4411142	NOT10_FAT19306	NOT10	248
4411143	NOT10_FAT19306	NOT10	168
4411144	NOT10_FAT19306	NOT10	75
4411145	NOT10_FAT19306	NOT10	103
4411146	NOT10_FAT19306	NOT10	135
4411147	NOT10_FAT19306	NOT10	154
4411148	NOT10_FAT19306	NOT10	132
4411149	NOT10_FAT19306	NOT10	79
4411150	NOT10_FAT19306	NOT10	14
4411151	NOT10_FAT19306	NOT10	102
4411152	NOT10_FAT19306	NOT10	214
4411153	NOT10_FAT19306	NOT10	79
4411154	NOT10_FAT19306	NOT10	89
4411155	NOT10_FAT19306	NOT10	57
4411156	NOT10_FAT19306	NOT10	54
4411157	NOT10_FAT19306	NOT10	164
4411158	NOT10_FAT19306	NOT10	123
4411159	NOT10_FAT19306	NOT10	158
4411160	NOT10_FAT19306	NOT10	105
4411161	NOT10_FAT19306	NOT10	71
4411162	NOT10_FAT19306	NOT10	184
4411163	NOT10_FAT19306	NOT10	49
4411164	NOT10_FAT19306	NOT10	77
4411165	NOT10_FAT19306	NOT10	50
4411166	NOT10_FAT19306	NOT10	69
4411167	NOT10_FAT19306	NOT10	132
4411168	NOT10_FAT19306	NOT10	34
4411169	NOT10_FAT19306	NOT10	106
4411170	NOT10_FAT19306	NOT10	202
4411171	NOT10_FAT19306	NOT10	124
4411172	NOT10_FAT19306	NOT10	181
4411173	NOT10_FAT19306	NOT10	15
4411174	NOT10_FAT19306	NOT10	98
4411175	NOT10_FAT19306	NOT10	189
4411176	NOT10_FAT19306	NOT10	93
4411177	NOT10_FAT19306	NOT10	79
4411178	NOT10_FAT19306	NOT10	150
4411179	NOT10_FAT19306	NOT10	150
4411180	NOT10_FAT19306	NOT10	111
4411181	NOT10_FAT19306	NOT10	57
4411182	NOT10_FAT19306	NOT10	78
4411183	NOT10_FAT19306	NOT10	62
4411184	NOT10_FAT19306	NOT10	70
4411185	NOT10_FAT19306	NOT10	181
4411186	NOT10_FAT19306	NOT10	85
4411187	NOT10_FAT19306	NOT10	120
4411188	NOT10_FAT19306	NOT10	50
4411189	NOT10_FAT19306	NOT10	55
4411190	NOT10_FAT19306	NOT10	61
4411191	NOT10_FAT19306	NOT10	39
4411192	NOT10_FAT19306	NOT10	80
4411193	NOT10_FAT19306	NOT10	129
4411194	NOT10_FAT19306	NOT10	74
4411195	NOT10_FAT19306	NOT10	43
4411196	NOT10_FAT19306	NOT10	92
4411197	NOT10_FAT19306	NOT10	48
4411198	NOT10_FAT19306	NOT10	50
4411199	NOT10_FAT19306	NOT10	195
4411200	NOT10_FAT19306	NOT10	99
4411201	NOT10_FAT19306	NOT10	147
4411202	NOT10_FAT19306	NOT10	14
4411203	NOT10_FAT19306	NOT10	54
4411204	NOT10_FAT19306	NOT10	95
4411205	NOT10_FAT19306	NOT10	55
4411206	NOT10_FAT19306	NOT10	85
4411207	NOT10_FAT19306	NOT10	98
4411208	NOT10_FAT19306	NOT10	126
4411209	NOT10_FAT19306	NOT10	124
4411210	NOT10_FAT19306	NOT10	172
4411211	NOT10_FAT19306	NOT10	106
4411212	NOT10_FAT19306	NOT10	176
4411213	NOT10_FAT19306	NOT10	101
4411214	NOT10_FAT19306	NOT10	208
4411215	NOT10_FAT19306	NOT10	99
4411216	NOT10_FAT19306	NOT10	115
4411217	NOT10_FAT19306	NOT10	80
4411218	NOT10_FAT19306	NOT10	125
4411219	NOT10_FAT19306	NOT10	61
4411220	NOT10_FAT19306	NOT10	8
4411221	NOT10_FAT19306	NOT10	56
4411222	NOT10_FAT19306	NOT10	185
4411223	NOT10_FAT19306	NOT10	46
4411224	NOT10_FAT19306	NOT10	79
4411225	NOT10_FAT19306	NOT10	79
4411226	NOT10_FAT19306	NOT10	119
4411227	NOT10_FAT19306	NOT10	46
4411228	NOT10_FAT19306	NOT10	133
4411229	NOT10_FAT19306	NOT10	93
4411230	NOT10_FAT19306	NOT10	88
4411231	NOT10_FAT19306	NOT10	98
4411232	NOT10_FAT19306	NOT10	42
4411233	NOT10_FAT19306	NOT10	56
4411234	NOT10_FAT19306	NOT10	41
4411235	NOT10_FAT19306	NOT10	113
4411236	NOT10_FAT19306	NOT10	46
4411237	NOT10_FAT19306	NOT10	129
4411238	NOT10_FAT19306	NOT10	78
4411239	NOT10_FAT19306	NOT10	56
4411240	NOT10_FAT19306	NOT10	71
4411241	NOT10_FAT19306	NOT10	142
4411242	NOT10_FAT19306	NOT10	51
4411243	NOT10_FAT19306	NOT10	116
4411244	NOT10_FAT19306	NOT10	129
4411245	NOT10_FAT19306	NOT10	60
4411246	NOT10_FAT19306	NOT10	67
4411247	NOT10_FAT19306	NOT10	68
4411248	NOT10_FAT19306	NOT10	239
4411249	NOT10_FAT19306	NOT10	80
4411250	NOT10_FAT19306	NOT10	143
4411251	NOT10_FAT19306	NOT10	102
4411252	NOT10_FAT19306	NOT10	40
4411253	NOT10_FAT19306	NOT10	142
4411254	NOT10_FAT19306	NOT10	59
4411255	NOT10_FAT19306	NOT10	16
4411256	NOT10_FAT19306	NOT10	85
4411257	NOT10_FAT19306	NOT10	98
4411258	NOT10_FAT19306	NOT10	76
4411259	NOT10_FAT19306	NOT10	107
4411260	NOT10_FAT19306	NOT10	140
4411261	NOT10_FAT19306	NOT10	8
4411262	NOT10_FAT19306	NOT10	90
4411263	NOT10_FAT19306	NOT10	53
4411264	NOT10_FAT19306	NOT10	80
4411265	NOT10_FAT19306	NOT10	82
4411266	NOT10_FAT19306	NOT10	75
4411267	NOT10_FAT19306	NOT10	151
4411268	NOT10_FAT19306	NOT10	59
4411269	NOT10_FAT19306	NOT10	101
4411270	NOT10_FAT19306	NOT10	60
4411271	NOT10_FAT19306	NOT10	151
4411272	NOT10_FAT19306	NOT10	98
4411273	NOT10_FAT19306	NOT10	155
4411274	NOT10_FAT19306	NOT10	68
4411275	NOT10_FAT19306	NOT10	68
4411276	NOT10_FAT19306	NOT10	110
4411277	NOT10_FAT19306	NOT10	18
4411278	NOT10_FAT19306	NOT10	72
4411279	NOT10_FAT19306	NOT10	52
4411280	NOT10_FAT19306	NOT10	214
4411281	NOT10_FAT19306	NOT10	159
4411282	NOT10_FAT19306	NOT10	93
4411283	NOT10_FAT19306	NOT10	71
4411284	NOT10_FAT19306	NOT10	107
4411285	NOT10_FAT19306	NOT10	66
4411286	NOT10_FAT19306	NOT10	12
4411287	NOT10_FAT19306	NOT10	181
4411288	NOT10_FAT19306	NOT10	88
4411289	NOT10_FAT19306	NOT10	46
4411290	NOT10_FAT19306	NOT10	39
4411291	NOT10_FAT19306	NOT10	151
4411292	NOT10_FAT19306	NOT10	202
4411293	NOT10_FAT19306	NOT10	92
4411294	NOT10_FAT19306	NOT10	46
4411295	NOT10_FAT19306	NOT10	136
4411296	NOT10_FAT19306	NOT10	60
4411297	NOT10_FAT19306	NOT10	56
4411298	NOT10_FAT19306	NOT10	165
4411299	NOT10_FAT19306	NOT10	111
4411300	NOT10_FAT19306	NOT10	117
4411301	NOT10_FAT19306	NOT10	176
4411302	NOT10_FAT19306	NOT10	187
4411303	NOT10_FAT19306	NOT10	62
4411304	NOT10_FAT19306	NOT10	60
4411305	NOT10_FAT19306	NOT10	58
4411306	NOT10_FAT19306	NOT10	131
4411307	NOT10_FAT19306	NOT10	81
4411308	NOT10_FAT19306	NOT10	82
4411309	NOT10_FAT19306	NOT10	46
4411310	NOT10_FAT19306	NOT10	178
4411311	NOT10_FAT19306	NOT10	76
4411312	NOT10_FAT19306	NOT10	169
4411313	NOT10_FAT19306	NOT10	136
4411314	NOT10_FAT19306	NOT10	80
4411315	NOT10_FAT19306	NOT10	71
4411316	NOT10_FAT19306	NOT10	143
4411317	NOT10_FAT19306	NOT10	53
4411318	NOT10_FAT19306	NOT10	65
4411319	NOT10_FAT19306	NOT10	100
4411320	NOT10_FAT19306	NOT10	123
4411321	NOT10_FAT19306	NOT10	111
4411322	NOT10_FAT19306	NOT10	54
4411323	NOT10_FAT19306	NOT10	54
4411324	NOT10_FAT19306	NOT10	109
4411325	NOT10_FAT19306	NOT10	230
4411326	NOT10_FAT19306	NOT10	258
4411327	NOT10_FAT19306	NOT10	37
4411328	NOT10_FAT19306	NOT10	82
4411329	NOT10_FAT19306	NOT10	180
4411330	NOT10_FAT19306	NOT10	140
4411331	NOT10_FAT19306	NOT10	101
4411332	NOT10_FAT19306	NOT10	86
4411333	NOT10_FAT19306	NOT10	104
4411334	NOT10_FAT19306	NOT10	133
4411335	NOT10_FAT19306	NOT10	151
4411336	NOT10_FAT19306	NOT10	148
4411337	NOT10_FAT19306	NOT10	72
4411338	NOT10_FAT19306	NOT10	93
4411339	NOT10_FAT19306	NOT10	53
4411340	NOT10_FAT19306	NOT10	67
4411341	NOT10_FAT19306	NOT10	38
4411342	NOT10_FAT19306	NOT10	71
4411343	NOT10_FAT19306	NOT10	89
4411344	NOT10_FAT19306	NOT10	11
4411345	NOT10_FAT19306	NOT10	120
4411346	NOT10_FAT19306	NOT10	30
4411347	NOT10_FAT19306	NOT10	90
4411348	NOT10_FAT19306	NOT10	49
4411349	NOT10_FAT19306	NOT10	205
4411350	NOT10_FAT19306	NOT10	62
4411351	NOT10_FAT19306	NOT10	108
4411352	NOT10_FAT19306	NOT10	104
4411353	NOT10_FAT19306	NOT10	113
4411354	NOT10_FAT19306	NOT10	110
4411355	NOT10_FAT19306	NOT10	104
4411356	NOT10_FAT19306	NOT10	135
4411357	NOT10_FAT19306	NOT10	204
4411358	NOT10_FAT19306	NOT10	32
4411359	NOT10_FAT19306	NOT10	79
4411360	NOT10_FAT19306	NOT10	119
4411361	NOT10_FAT19306	NOT10	43
4411362	NOT10_FAT19306	NOT10	39
4411363	NOT10_FAT19306	NOT10	99
4411364	NOT10_FAT19306	NOT10	120
4411365	NOT10_FAT19306	NOT10	73
4411366	NOT10_FAT19306	NOT10	117
4411367	NOT10_FAT19306	NOT10	138
4411368	NOT10_FAT19306	NOT10	117
4411369	NOT10_FAT19306	NOT10	134
4411370	NOT10_FAT19306	NOT10	78
4411371	NOT10_FAT19306	NOT10	201
4411372	NOT10_FAT19306	NOT10	64
4411373	NOT10_FAT19306	NOT10	144
4411374	NOT10_FAT19306	NOT10	66
4411375	NOT10_FAT19306	NOT10	152
4411376	NOT10_FAT19306	NOT10	90
4411377	NOT10_FAT19306	NOT10	39
4411378	NOT10_FAT19306	NOT10	107
4411379	NOT10_FAT19306	NOT10	148
4411380	NOT10_FAT19306	NOT10	111
4411381	NOT10_FAT19306	NOT10	125
4411382	NOT10_FAT19306	NOT10	73
4411383	NOT10_FAT19306	NOT10	89
4411384	NOT10_FAT19306	NOT10	98
4411385	NOT10_FAT19306	NOT10	77
4411386	NOT10_FAT19306	NOT10	53
4411387	NOT10_FAT19306	NOT10	54
4411388	NOT10_FAT19306	NOT10	46
4411389	NOT10_FAT19306	NOT10	56
4411390	NOT10_FAT19306	NOT10	105
4411391	NOT10_FAT19306	NOT10	8
4411392	NOT10_FAT19306	NOT10	96
4411393	NOT10_FAT19306	NOT10	54
4411394	NOT10_FAT19306	NOT10	154
4411395	NOT10_FAT19306	NOT10	80
4411396	NOT10_FAT19306	NOT10	61
4411397	NOT10_FAT19306	NOT10	76
4411398	NOT10_FAT19306	NOT10	146
4411399	NOT10_FAT19306	NOT10	125
4411400	NOT10_FAT19306	NOT10	53
4411401	NOT10_FAT19306	NOT10	56
4411402	NOT10_FAT19306	NOT10	118
4411403	NOT10_FAT19306	NOT10	161
4411404	NOT10_FAT19306	NOT10	90
4411405	NOT10_FAT19306	NOT10	86
4411406	NOT10_FAT19306	NOT10	109
4411407	NOT10_FAT19306	NOT10	90
4411408	NOT10_FAT19306	NOT10	41
4411409	NOT10_FAT19306	NOT10	69
4411410	NOT10_FAT19306	NOT10	132
4411411	NOT10_FAT19306	NOT10	117
4411412	NOT10_FAT19306	NOT10	94
4411413	NOT10_FAT19306	NOT10	77
4411414	NOT10_FAT19306	NOT10	149
4411415	NOT10_FAT19306	NOT10	44
4411416	NOT10_FAT19306	NOT10	133
4411417	NOT10_FAT19306	NOT10	118
4411418	NOT10_FAT19306	NOT10	98
4411419	NOT10_FAT19306	NOT10	70
4411420	NOT10_FAT19306	NOT10	91
4411421	NOT10_FAT19306	NOT10	106
4411422	NOT10_FAT19306	NOT10	107
4411423	NOT10_FAT19306	NOT10	79
4411424	NOT10_FAT19306	NOT10	34
4411425	NOT10_FAT19306	NOT10	49
4411426	NOT10_FAT19306	NOT10	111
4411427	NOT10_FAT19306	NOT10	83
4411428	NOT10_FAT19306	NOT10	69
4411429	NOT10_FAT19306	NOT10	105
4411430	NOT10_FAT19306	NOT10	64
4411431	NOT10_FAT19306	NOT10	162
4411432	NOT10_FAT19306	NOT10	65
4411433	NOT10_FAT19306	NOT10	107
4411434	NOT10_FAT19306	NOT10	52
4411435	NOT10_FAT19306	NOT10	91
4411436	NOT10_FAT19306	NOT10	61
4411437	NOT10_FAT19306	NOT10	17
4411438	NOT10_FAT19306	NOT10	115
4411439	NOT10_FAT19306	NOT10	63
4411440	NOT10_FAT19306	NOT10	108
4411441	NOT10_FAT19306	NOT10	112
4411442	NOT10_FAT19306	NOT10	79
4411443	NOT10_FAT19306	NOT10	74
4411444	NOT10_FAT19306	NOT10	132
4411445	NOT10_FAT19306	NOT10	113
4411446	NOT10_FAT19306	NOT10	120
4411447	NOT10_FAT19306	NOT10	122
4411448	NOT10_FAT19306	NOT10	36
4411449	NOT10_FAT19306	NOT10	85
4411450	NOT10_FAT19306	NOT10	72
4411451	NOT10_FAT19306	NOT10	107
4411452	NOT10_FAT19306	NOT10	87
4411453	NOT10_FAT19306	NOT10	98
4411454	NOT10_FAT19306	NOT10	75
4411455	NOT10_FAT19306	NOT10	72
4411456	NOT10_FAT19306	NOT10	78
4411457	NOT10_FAT19306	NOT10	70
4411458	NOT10_FAT19306	NOT10	77
4411459	NOT10_FAT19306	NOT10	42
4411460	NOT10_FAT19306	NOT10	48
4411461	NOT10_FAT19306	NOT10	78
4411462	NOT10_FAT19306	NOT10	63
4411463	NOT10_FAT19306	NOT10	85
4411464	NOT10_FAT19306	NOT10	45
4411465	NOT10_FAT19306	NOT10	100
4411466	NOT10_FAT19306	NOT10	16
4411467	NOT10_FAT19306	NOT10	77
4411468	NOT10_FAT19306	NOT10	135
4411469	NOT10_FAT19306	NOT10	133
4411470	NOT10_FAT19306	NOT10	73
4411471	NOT10_FAT19306	NOT10	54
4411472	NOT10_FAT19306	NOT10	229
4411473	NOT10_FAT19306	NOT10	135
4411474	NOT10_FAT19306	NOT10	158
4411475	NOT10_FAT19306	NOT10	49
4411476	NOT10_FAT19306	NOT10	57
4411477	NOT10_FAT19306	NOT10	214
4411478	NOT10_FAT19306	NOT10	111
4411479	NOT10_FAT19306	NOT10	55
4411480	NOT10_FAT19306	NOT10	150
4411481	NOT10_FAT19306	NOT10	64
4411482	NOT10_FAT19306	NOT10	68
4411483	NOT10_FAT19306	NOT10	103
4411484	NOT10_FAT19306	NOT10	34
4411485	NOT10_FAT19306	NOT10	215
4411486	NOT10_FAT19306	NOT10	132
4411487	NOT10_FAT19306	NOT10	110
4411488	NOT10_FAT19306	NOT10	248
4411489	NOT10_FAT19306	NOT10	69
4411490	NOT10_FAT19306	NOT10	169
4411491	NOT10_FAT19306	NOT10	80
4411492	NOT10_FAT19306	NOT10	79
4411493	NOT10_FAT19306	NOT10	56
4411494	NOT10_FAT19306	NOT10	154
4411495	NOT10_FAT19306	NOT10	123
4411496	NOT10_FAT19306	NOT10	87
4411497	NOT10_FAT19306	NOT10	51
4411498	NOT10_FAT19306	NOT10	184
4411499	NOT10_FAT19306	NOT10	64
4411500	NOT10_FAT19306	NOT10	168
4411501	NOT10_FAT19306	NOT10	100
4411502	NOT10_FAT19306	NOT10	64
4411503	NOT10_FAT19306	NOT10	262
4411504	NOT10_FAT19306	NOT10	79
4411505	NOT10_FAT19306	NOT10	45
4411506	NOT10_FAT19306	NOT10	53
4411507	NOT10_FAT19306	NOT10	202
4411508	NOT10_FAT19306	NOT10	130
4411509	NOT10_FAT19306	NOT10	41
4411510	NOT10_FAT19306	NOT10	213
4411511	NOT10_FAT19306	NOT10	89
4411512	NOT10_FAT19306	NOT10	102
4411513	NOT10_FAT19306	NOT10	57
4411514	NOT10_FAT19306	NOT10	104
4411515	NOT10_FAT19306	NOT10	14
4411516	NOT10_FAT19306	NOT10	75
4411517	NOT10_FAT19306	NOT10	214
4411518	NOT10_FAT19306	NOT10	62
4411519	NOT10_FAT19306	NOT10	77
4411520	NOT10_FAT19306	NOT10	30
4411521	NOT10_FAT19306	NOT10	90
4411522	NOT10_FAT19306	NOT10	169
4411523	NOT10_FAT19306	NOT10	220
4411524	NOT10_FAT19306	NOT10	80
4411525	NOT10_FAT19306	NOT10	24
4411526	NOT10_FAT19306	NOT10	44
4411527	NOT10_FAT19306	NOT10	87
4411528	NOT10_FAT19306	NOT10	101
4411529	NOT10_FAT19306	NOT10	84
4411530	NOT10_FAT19306	NOT10	108
4411531	NOT10_FAT19306	NOT10	101
4411532	NOT10_FAT19306	NOT10	108
4411533	NOT10_FAT19306	NOT10	57
4411534	NOT10_FAT19306	NOT10	126
4411535	NOT10_FAT19306	NOT10	150
4411536	NOT10_FAT19306	NOT10	106
4411537	NOT10_FAT19306	NOT10	104
4411538	NOT10_FAT19306	NOT10	93
4411539	NOT10_FAT19306	NOT10	66
4411540	NOT10_FAT19306	NOT10	161
4411541	NOT10_FAT19306	NOT10	93
4411542	NOT10_FAT19306	NOT10	133
4411543	NOT10_FAT19306	NOT10	165
4411544	NOT10_FAT19306	NOT10	39
4411545	NOT10_FAT19306	NOT10	92
4411546	NOT10_FAT19306	NOT10	56
4411547	NOT10_FAT19306	NOT10	127
4411548	NOT10_FAT19306	NOT10	83
4411549	NOT10_FAT19306	NOT10	10
4411550	NOT10_FAT19306	NOT10	82
4411551	NOT10_FAT19306	NOT10	80
4411552	NOT10_FAT19306	NOT10	122
4411553	NOT10_FAT19306	NOT10	164
4411554	NOT10_FAT19306	NOT10	84
4411555	NOT10_FAT19306	NOT10	261
4411556	NOT10_FAT19306	NOT10	162
4411557	NOT10_FAT19306	NOT10	109
4411558	NOT10_FAT19306	NOT10	99
4411559	NOT10_FAT19306	NOT10	158
4411560	NOT10_FAT19306	NOT10	159
4411561	NOT10_FAT19306	NOT10	81
4411562	NOT10_FAT19306	NOT10	107
4411563	NOT10_FAT19306	NOT10	169
4411564	NOT10_FAT19306	NOT10	85
4411565	NOT10_FAT19306	NOT10	65
4411566	NOT10_FAT19306	NOT10	138
4411567	NOT10_FAT19306	NOT10	79
4411568	NOT10_FAT19306	NOT10	70
4411569	NOT10_FAT19306	NOT10	72
4411570	NOT10_FAT19306	NOT10	118
4411571	NOT10_FAT19306	NOT10	91
4411572	NOT10_FAT19306	NOT10	143
4411573	NOT10_FAT19306	NOT10	83
4411574	NOT10_FAT19306	NOT10	124
4411575	NOT10_FAT19306	NOT10	68
4411576	NOT10_FAT19306	NOT10	49
4411577	NOT10_FAT19306	NOT10	133
4411578	NOT10_FAT19306	NOT10	74
4411579	NOT10_FAT19306	NOT10	138
4411580	NOT10_FAT19306	NOT10	132
4411581	NOT10_FAT19306	NOT10	98
4411582	NOT10_FAT19306	NOT10	62
4411583	NOT10_FAT19306	NOT10	156
4411584	NOT10_FAT19306	NOT10	70
4411585	NOT10_FAT19306	NOT10	59
4411586	NOT10_FAT19306	NOT10	86
4411587	NOT10_FAT19306	NOT10	53
4411588	NOT10_FAT19306	NOT10	118
4411589	NOT10_FAT19306	NOT10	209
4411590	NOT10_FAT19306	NOT10	149
4411591	NOT10_FAT19306	NOT10	133
4411592	NOT10_FAT19306	NOT10	60
4411593	NOT10_FAT19306	NOT10	62
4411594	NOT10_FAT19306	NOT10	60
4411595	NOT10_FAT19306	NOT10	55
4411596	NOT10_FAT19306	NOT10	89
4411597	NOT10_FAT19306	NOT10	73
4411598	NOT10_FAT19306	NOT10	172
4411599	NOT10_FAT19306	NOT10	57
4411600	NOT10_FAT19306	NOT10	108
4411601	NOT10_FAT19306	NOT10	56
4411602	NOT10_FAT19306	NOT10	156
4411603	NOT10_FAT19306	NOT10	156
4411604	NOT10_FAT19306	NOT10	61
4411605	NOT10_FAT19306	NOT10	120
4411606	NOT10_FAT19306	NOT10	264
4411607	NOT10_FAT19306	NOT10	139
4411608	NOT10_FAT19306	NOT10	91
4411609	NOT10_FAT19306	NOT10	47
4411610	NOT10_FAT19306	NOT10	48
4411611	NOT10_FAT19306	NOT10	107
4411612	NOT10_FAT19306	NOT10	64
4411613	NOT10_FAT19306	NOT10	122
4411614	NOT10_FAT19306	NOT10	67
4411615	NOT10_FAT19306	NOT10	69
4411616	NOT10_FAT19306	NOT10	84
4411617	NOT10_FAT19306	NOT10	191
4411618	NOT10_FAT19306	NOT10	156
4411619	NOT10_FAT19306	NOT10	45
4411620	NOT10_FAT19306	NOT10	76
4411621	NOT10_FAT19306	NOT10	79
4411622	NOT10_FAT19306	NOT10	48
4411623	NOT10_FAT19306	NOT10	114
4411624	NOT10_FAT19306	NOT10	88
4411625	NOT10_FAT19306	NOT10	100
4411626	NOT10_FAT19306	NOT10	102
4411627	NOT10_FAT19306	NOT10	134
4411628	NOT10_FAT19306	NOT10	152
4411629	NOT10_FAT19306	NOT10	96
4411630	NOT10_FAT19306	NOT10	92
4411631	NOT10_FAT19306	NOT10	79
4411632	NOT10_FAT19306	NOT10	37
4411633	NOT10_FAT19306	NOT10	71
4411634	NOT10_FAT19306	NOT10	175
4411635	NOT10_FAT19306	NOT10	58
4411636	NOT10_FAT19306	NOT10	142
4411637	NOT10_FAT19306	NOT10	75
4411638	NOT10_FAT19306	NOT10	209
4411639	NOT10_FAT19306	NOT10	113
4411640	NOT10_FAT19306	NOT10	58
4411641	NOT10_FAT19306	NOT10	103
4411642	NOT10_FAT19306	NOT10	133
4411643	NOT10_FAT19306	NOT10	101
4411644	NOT10_FAT19306	NOT10	44
4411645	NOT10_FAT19306	NOT10	153
4411646	NOT10_FAT19306	NOT10	120
4411647	NOT10_FAT19306	NOT10	86
4411648	NOT10_FAT19306	NOT10	125
4411649	NOT10_FAT19306	NOT10	117
4411650	NOT10_FAT19306	NOT10	83
4411651	NOT10_FAT19306	NOT10	54
4411652	NOT10_FAT19306	NOT10	72
4411653	NOT10_FAT19306	NOT10	86
4411654	NOT10_FAT19306	NOT10	103
4411655	NOT10_FAT19306	NOT10	145
4411656	NOT10_FAT19306	NOT10	83
4411657	NOT10_FAT19306	NOT10	133
4411658	NOT10_FAT19306	NOT10	77
4411659	NOT10_FAT19306	NOT10	186
4411660	NOT10_FAT19306	NOT10	53
4411661	NOT10_FAT19306	NOT10	76
4411662	NOT10_FAT19306	NOT10	89
4411663	NOT10_FAT19306	NOT10	57
4411664	NOT10_FAT19306	NOT10	163
4411665	NOT10_FAT19306	NOT10	64
4411666	NOT10_FAT19306	NOT10	146
4411667	NOT10_FAT19306	NOT10	168
4411668	NOT10_FAT19306	NOT10	178
4411669	NOT10_FAT19306	NOT10	33
4411670	NOT10_FAT19306	NOT10	117
4411671	NOT10_FAT19306	NOT10	65
4411672	NOT10_FAT19306	NOT10	141
4411673	NOT10_FAT19306	NOT10	161
4411674	NOT10_FAT19306	NOT10	82
4411675	NOT10_FAT19306	NOT10	133
4411676	NOT10_FAT19306	NOT10	138
4411677	NOT10_FAT19306	NOT10	123
4411678	NOT10_FAT19306	NOT10	139
4411679	NOT10_FAT19306	NOT10	201
4411680	NOT10_FAT19306	NOT10	124
4411681	NOT10_FAT19306	NOT10	182
4411682	NOT10_FAT19306	NOT10	66
4411683	NOT10_FAT19306	NOT10	145
4411684	NOT10_FAT19306	NOT10	57
4411685	NOT10_FAT19306	NOT10	87
4411686	NOT10_FAT19306	NOT10	105
4411687	NOT10_FAT19306	NOT10	142
4411688	NOT10_FAT19306	NOT10	96
4411689	NOT10_FAT19306	NOT10	76
4411690	NOT10_FAT19306	NOT10	121
4411691	NOT10_FAT19306	NOT10	60
4411692	NOT10_FAT19306	NOT10	46
4411693	NOT10_FAT19306	NOT10	66
4411694	NOT10_FAT19306	NOT10	132
4411695	NOT10_FAT19306	NOT10	87
4411696	NOT10_FAT19306	NOT10	68
4411697	NOT10_FAT19306	NOT10	189
4411698	NOT10_FAT19306	NOT10	179
4411699	NOT10_FAT19306	NOT10	64
4411700	NOT10_FAT19306	NOT10	144
4411701	NOT10_FAT19306	NOT10	78
4411702	NOT10_FAT19306	NOT10	152
4411703	NOT10_FAT19306	NOT10	85
4411704	NOT10_FAT19306	NOT10	43
4411705	NOT10_FAT19306	NOT10	107
4411706	NOT10_FAT19306	NOT10	123
4411707	NOT10_FAT19306	NOT10	125
4411708	NOT10_FAT19306	NOT10	84
4411709	NOT10_FAT19306	NOT10	98
4411710	NOT10_FAT19306	NOT10	51
4411711	NOT10_FAT19306	NOT10	65
4411712	NOT10_FAT19306	NOT10	75
4411713	NOT10_FAT19306	NOT10	143
4411714	NOT10_FAT19306	NOT10	96
4411715	NOT10_FAT19306	NOT10	126
4411716	NOT10_FAT19306	NOT10	169
4411717	NOT10_FAT19306	NOT10	73
4411718	NOT10_FAT19306	NOT10	38
4411719	NOT10_FAT19306	NOT10	62
4411720	NOT10_FAT19306	NOT10	70
4411721	NOT10_FAT19306	NOT10	101
4411722	NOT10_FAT19306	NOT10	20
4411723	NOT10_FAT19306	NOT10	177
4411724	NOT10_FAT19306	NOT10	104
4411725	NOT10_FAT19306	NOT10	98
4411726	NOT10_FAT19306	NOT10	43
4411727	NOT10_FAT19306	NOT10	186
4411728	NOT10_FAT19306	NOT10	86
4411729	NOT10_FAT19306	NOT10	149
4411730	NOT10_FAT19306	NOT10	61
4411731	NOT10_FAT19306	NOT10	43
4411732	NOT10_FAT19306	NOT10	70
4411733	NOT10_FAT19306	NOT10	65
4411734	NOT10_FAT19306	NOT10	153
4411735	NOT10_FAT19306	NOT10	49
4411736	NOT10_FAT19306	NOT10	106
4411737	NOT10_FAT19306	NOT10	137
4411738	NOT10_FAT19306	NOT10	79
4411739	NOT10_FAT19306	NOT10	90
4411740	NOT10_FAT19306	NOT10	228
4411741	NOT10_FAT19306	NOT10	91
4411742	NOT10_FAT19306	NOT10	88
4411743	NOT10_FAT19306	NOT10	151
4411744	NOT10_FAT19306	NOT10	104
4411745	NOT10_FAT19306	NOT10	107
4411746	NOT10_FAT19306	NOT10	132
4411747	NOT10_FAT19306	NOT10	141
4411748	NOT10_FAT19306	NOT10	163
4411749	NOT10_FAT19306	NOT10	75
4411750	NOT10_FAT19306	NOT10	51
4411751	NOT10_FAT19306	NOT10	138
4411752	NOT10_FAT19306	NOT10	32
4411753	NOT10_FAT19306	NOT10	47
4411754	NOT10_FAT19306	NOT10	131
4411755	NOT10_FAT19306	NOT10	103
4411756	NOT10_FAT19306	NOT10	98
4411757	NOT10_FAT19306	NOT10	33
4411758	NOT10_FAT19306	NOT10	186
4411759	NOT10_FAT19306	NOT10	172
4411760	NOT10_FAT19306	NOT10	56
4411761	NOT10_FAT19306	NOT10	74
4411762	NOT10_FAT19306	NOT10	113
4411763	NOT10_FAT19306	NOT10	100
4411764	NOT10_FAT19306	NOT10	156
4411765	NOT10_FAT19306	NOT10	60
4411766	NOT10_FAT19306	NOT10	147
4411767	NOT10_FAT19306	NOT10	46
4411768	NOT10_FAT19306	NOT10	126
4411769	NOT10_FAT19306	NOT10	64
4411770	NOT10_FAT19306	NOT10	81
4411771	NOT10_FAT19306	NOT10	165
4411772	NOT10_FAT19306	NOT10	35
4411773	NOT10_FAT19306	NOT10	85
4411774	NOT10_FAT19306	NOT10	114
4411775	NOT10_FAT19306	NOT10	164
4411776	NOT10_FAT19306	NOT10	58
4411777	NOT10_FAT19306	NOT10	86
4411778	NOT10_FAT19306	NOT10	66
4411779	NOT10_FAT19306	NOT10	48
4411780	NOT10_FAT19306	NOT10	82
4411781	NOT10_FAT19306	NOT10	95
4411782	NOT10_FAT19306	NOT10	55
4411783	NOT10_FAT19306	NOT10	129
4411784	NOT10_FAT19306	NOT10	98
4411785	NOT10_FAT19306	NOT10	172
4411786	NOT10_FAT19306	NOT10	53
4411787	NOT10_FAT19306	NOT10	17
4411788	NOT10_FAT19306	NOT10	63
4411789	NOT10_FAT19306	NOT10	56
4411790	NOT10_FAT19306	NOT10	310
4411791	NOT10_FAT19306	NOT10	159
4411792	NOT10_FAT19306	NOT10	68
4411793	NOT10_FAT19306	NOT10	123
4411794	NOT10_FAT19306	NOT10	150
4411795	NOT10_FAT19306	NOT10	124
4411796	NOT10_FAT19306	NOT10	142
4411797	NOT10_FAT19306	NOT10	98
4411798	NOT10_FAT19306	NOT10	54
4411799	NOT10_FAT19306	NOT10	125
4411800	NOT10_FAT19306	NOT10	80
4411801	NOT10_FAT19306	NOT10	66
4411802	NOT10_FAT19306	NOT10	112
4411803	NOT10_FAT19306	NOT10	101
4411804	NOT10_FAT19306	NOT10	57
4411805	NOT10_FAT19306	NOT10	142
4411806	NOT10_FAT19306	NOT10	108
4411807	NOT10_FAT19306	NOT10	67
4411808	NOT10_FAT19306	NOT10	104
4411809	NOT10_FAT19306	NOT10	163
4411810	NOT10_FAT19306	NOT10	61
4411811	NOT10_FAT19306	NOT10	143
4411812	NOT10_FAT19306	NOT10	26
4411813	NOT10_FAT19306	NOT10	8
4411814	NOT10_FAT19306	NOT10	39
4411815	NOT10_FAT19306	NOT10	57
4411816	NOT10_FAT19306	NOT10	78
4411817	NOT10_FAT19306	NOT10	118
4411818	NOT10_FAT19306	NOT10	118
4411819	NOT10_FAT19306	NOT10	77
4411820	NOT10_FAT19306	NOT10	65
4411821	NOT10_FAT19306	NOT10	68
4411822	NOT10_FAT19306	NOT10	118
4411823	NOT10_FAT19306	NOT10	171
4411824	NOT10_FAT19306	NOT10	48
4411825	NOT10_FAT19306	NOT10	77
4411826	NOT10_FAT19306	NOT10	76
4411827	NOT10_FAT19306	NOT10	80
4411828	NOT10_FAT19306	NOT10	100
4411829	NOT10_FAT19306	NOT10	69
4411830	NOT10_FAT19306	NOT10	88
4411831	NOT10_FAT19306	NOT10	174
4411832	NOT10_FAT19306	NOT10	119
4411833	NOT10_FAT19306	NOT10	78
4411834	NOT10_FAT19306	NOT10	71
4411835	NOT10_FAT19306	NOT10	70
4411836	NOT10_FAT19306	NOT10	114
4411837	NOT10_FAT19306	NOT10	67
4411838	NOT10_FAT19306	NOT10	122
4411839	NOT10_FAT19306	NOT10	105
4411840	NOT10_FAT19306	NOT10	86
4411841	NOT10_FAT19306	NOT10	99
4411842	NOT10_FAT19306	NOT10	49
4411843	NOT10_FAT19306	NOT10	113
4411844	NOT10_FAT19306	NOT10	51
4411845	NOT10_FAT19306	NOT10	110
4411846	NOT10_FAT19306	NOT10	69
4411847	NOT10_FAT19306	NOT10	96
4411848	NOT10_FAT19306	NOT10	94
4411849	NOT10_FAT19306	NOT10	112
4411850	NOT10_FAT19306	NOT10	116
4411851	NOT10_FAT19306	NOT10	211
4411852	NOT10_FAT19306	NOT10	129
4411853	NOT10_FAT19306	NOT10	70
4411854	NOT10_FAT19306	NOT10	117
4411855	NOT10_FAT19306	NOT10	42
4411856	NOT10_FAT19306	NOT10	98
4411857	NOT10_FAT19306	NOT10	153
4411858	NOT10_FAT19306	NOT10	164
4411859	NOT10_FAT19306	NOT10	41
4411860	NOT10_FAT19306	NOT10	42
4411861	NOT10_FAT19306	NOT10	64
4411862	NOT10_FAT19306	NOT10	64
4411863	NOT10_FAT19306	NOT10	153
4411864	NOT10_FAT19306	NOT10	59
4411865	NOT10_FAT19306	NOT10	46
4411866	NOT10_FAT19306	NOT10	141
4411867	NOT10_FAT19306	NOT10	67
4411868	NOT10_FAT19306	NOT10	125
4411869	NOT10_FAT19306	NOT10	191
4411870	NOT10_FAT19306	NOT10	75
4411871	NOT10_FAT19306	NOT10	101
4411872	NOT10_FAT19306	NOT10	95
4411873	NOT10_FAT19306	NOT10	80
4411874	NOT10_FAT19306	NOT10	204
4411875	NOT10_FAT19306	NOT10	82
4411876	NOT10_FAT19306	NOT10	107
4411877	NOT10_FAT19306	NOT10	71
4411878	NOT10_FAT19306	NOT10	85
4411879	NOT10_FAT19306	NOT10	209
4411880	NOT10_FAT19306	NOT10	99
4411881	NOT10_FAT19306	NOT10	152
4411882	NOT10_FAT19306	NOT10	132
4411883	NOT10_FAT19306	NOT10	106
4411884	NOT10_FAT19306	NOT10	80
4411885	NOT10_FAT19306	NOT10	132
4411886	NOT10_FAT19306	NOT10	36
4411887	NOT10_FAT19306	NOT10	62
4411888	NOT10_FAT19306	NOT10	209
4411889	NOT10_FAT19306	NOT10	101
4411890	NOT10_FAT19306	NOT10	110
4411891	NOT10_FAT19306	NOT10	41
4411892	NOT10_FAT19306	NOT10	81
4411893	NOT10_FAT19306	NOT10	112
4411894	NOT10_FAT19306	NOT10	112
4411895	NOT10_FAT19306	NOT10	102
4411896	NOT10_FAT19306	NOT10	102
4411897	NOT10_FAT19306	NOT10	101
4411898	NOT10_FAT19306	NOT10	121
4411899	NOT10_FAT19306	NOT10	136
4411900	NOT10_FAT19306	NOT10	54
4411901	NOT10_FAT19306	NOT10	83
4411902	NOT10_FAT19306	NOT10	48
4411903	NOT10_FAT19306	NOT10	131
4411904	NOT10_FAT19306	NOT10	64
4411905	NOT10_FAT19306	NOT10	164
4411906	NOT10_FAT19306	NOT10	65
4411907	NOT10_FAT19306	NOT10	96
4411908	NOT10_FAT19306	NOT10	113
4411909	NOT10_FAT19306	NOT10	59
4411910	NOT10_FAT19306	NOT10	118
4411911	NOT10_FAT19306	NOT10	67
4411912	NOT10_FAT19306	NOT10	57
4411913	NOT10_FAT19306	NOT10	110
4411914	NOT10_FAT19306	NOT10	163
4411915	NOT10_FAT19306	NOT10	79
4411916	NOT10_FAT19306	NOT10	76
4411917	NOT10_FAT19306	NOT10	97
4411918	NOT10_FAT19306	NOT10	80
4411919	NOT10_FAT19306	NOT10	108
4411920	NOT10_FAT19306	NOT10	70
4411921	NOT10_FAT19306	NOT10	82
4411922	NOT10_FAT19306	NOT10	42
4411923	NOT10_FAT19306	NOT10	111
4411924	NOT10_FAT19306	NOT10	75
4411925	NOT10_FAT19306	NOT10	141
4411926	NOT10_FAT19306	NOT10	67
4411927	NOT10_FAT19306	NOT10	66
4411928	NOT10_FAT19306	NOT10	136
4411929	NOT10_FAT19306	NOT10	45
4411930	NOT10_FAT19306	NOT10	171
4411931	NOT10_FAT19306	NOT10	91
4411932	NOT10_FAT19306	NOT10	77
4411933	NOT10_FAT19306	NOT10	96
4411934	NOT10_FAT19306	NOT10	75
4411935	NOT10_FAT19306	NOT10	212
4411936	NOT10_FAT19306	NOT10	68
4411937	NOT10_FAT19306	NOT10	64
4411938	NOT10_FAT19306	NOT10	64
4411939	NOT10_FAT19306	NOT10	77
4411940	NOT10_FAT19306	NOT10	110
4411941	NOT10_FAT19306	NOT10	79
4411942	NOT10_FAT19306	NOT10	77
4411943	NOT10_FAT19306	NOT10	65
4411944	NOT10_FAT19306	NOT10	63
4411945	NOT10_FAT19306	NOT10	89
4411946	NOT10_FAT19306	NOT10	113
4411947	NOT10_FAT19306	NOT10	121
4411948	NOT10_FAT19306	NOT10	66
4411949	NOT10_FAT19306	NOT10	162
4411950	NOT10_FAT19306	NOT10	73
4411951	NOT10_FAT19306	NOT10	118
4411952	NOT10_FAT19306	NOT10	141
4411953	NOT10_FAT19306	NOT10	14
4411954	NOT10_FAT19306	NOT10	48
4411955	NOT10_FAT19306	NOT10	110
4411956	NOT10_FAT19306	NOT10	94
4411957	NOT10_FAT19306	NOT10	57
4411958	NOT10_FAT19306	NOT10	116
4411959	NOT10_FAT19306	NOT10	102
4411960	NOT10_FAT19306	NOT10	82
4411961	NOT10_FAT19306	NOT10	98
4411962	NOT10_FAT19306	NOT10	57
4411963	NOT10_FAT19306	NOT10	68
4411964	NOT10_FAT19306	NOT10	65
4411965	NOT10_FAT19306	NOT10	98
4411966	NOT10_FAT19306	NOT10	136
4411967	NOT10_FAT19306	NOT10	47
4411968	NOT10_FAT19306	NOT10	52
4411969	NOT10_FAT19306	NOT10	105
4411970	NOT10_FAT19306	NOT10	62
4411971	NOT10_FAT19306	NOT10	115
4411972	NOT10_FAT19306	NOT10	65
4411973	NOT10_FAT19306	NOT10	199
4411974	NOT10_FAT19306	NOT10	132
4411975	NOT10_FAT19306	NOT10	223
4411976	NOT10_FAT19306	NOT10	87
4411977	NOT10_FAT19306	NOT10	75
4411978	NOT10_FAT19306	NOT10	146
4411979	NOT10_FAT19306	NOT10	62
4411980	NOT10_FAT19306	NOT10	137
4411981	NOT10_FAT19306	NOT10	76
4411982	NOT10_FAT19306	NOT10	85
4411983	NOT10_FAT19306	NOT10	50
4411984	NOT10_FAT19306	NOT10	103
4411985	NOT10_FAT19306	NOT10	149
4411986	NOT10_FAT19306	NOT10	139
4411987	NOT10_FAT19306	NOT10	97
4411988	NOT10_FAT19306	NOT10	90
4411989	NOT10_FAT19306	NOT10	96
4411990	NOT10_FAT19306	NOT10	206
4411991	NOT10_FAT19306	NOT10	212
4411992	NOT10_FAT19306	NOT10	106
4411993	NOT10_FAT19306	NOT10	60
4411994	NOT10_FAT19306	NOT10	85
4411995	NOT10_FAT19306	NOT10	32
4411996	NOT10_FAT19306	NOT10	28
4411997	NOT10_FAT19306	NOT10	65
4411998	NOT10_FAT19306	NOT10	79
4411999	NOT10_FAT19306	NOT10	129
4412000	NOT10_FAT19306	NOT10	70
4412001	NOT10_FAT19306	NOT10	99
4412002	NOT10_FAT19306	NOT10	58
4412003	NOT10_FAT19306	NOT10	35
4412004	NOT10_FAT19306	NOT10	57
4412005	NOT10_FAT19306	NOT10	94
4412006	NOT10_FAT19306	NOT10	113
4412007	NOT10_FAT19306	NOT10	153
4412008	NOT10_FAT19306	NOT10	162
4412009	NOT10_FAT19306	NOT10	104
4412010	NOT10_FAT19306	NOT10	101
4412011	NOT10_FAT19306	NOT10	61
4412012	NOT10_FAT19306	NOT10	140
4412013	NOT10_FAT19306	NOT10	90
4412014	NOT10_FAT19306	NOT10	165
4412015	NOT10_FAT19306	NOT10	79
4412016	NOT10_FAT19306	NOT10	78
4412017	NOT10_FAT19306	NOT10	191
4412018	NOT10_FAT19306	NOT10	81
4412019	NOT10_FAT19306	NOT10	90
4412020	NOT10_FAT19306	NOT10	87
4412021	NOT10_FAT19306	NOT10	162
4412022	NOT10_FAT19306	NOT10	45
4412023	NOT10_FAT19306	NOT10	33
4412024	NOT10_FAT19306	NOT10	120
4412025	NOT10_FAT19306	NOT10	124
4412026	NOT10_FAT19306	NOT10	143
4412027	NOT10_FAT19306	NOT10	51
4412028	NOT10_FAT19306	NOT10	81
4412029	NOT10_FAT19306	NOT10	102
4412030	NOT10_FAT19306	NOT10	110
4412031	NOT10_FAT19306	NOT10	150
4412032	NOT10_FAT19306	NOT10	9
4412033	NOT10_FAT19306	NOT10	135
4412034	NOT10_FAT19306	NOT10	136
4412035	NOT10_FAT19306	NOT10	105
4412036	NOT10_FAT19306	NOT10	79
4412037	NOT10_FAT19306	NOT10	144
4412038	NOT10_FAT19306	NOT10	60
4412039	NOT10_FAT19306	NOT10	107
4412040	NOT10_FAT19306	NOT10	85
4412041	NOT10_FAT19306	NOT10	99
4412042	NOT10_FAT19306	NOT10	105
4412043	NOT10_FAT19306	NOT10	178
4412044	NOT10_FAT19306	NOT10	198
4412045	NOT10_FAT19306	NOT10	75
4412046	NOT10_FAT19306	NOT10	105
4412047	NOT10_FAT19306	NOT10	56
4412048	NOT10_FAT19306	NOT10	81
4412049	NOT10_FAT19306	NOT10	73
4412050	NOT10_FAT19306	NOT10	150
4412051	NOT10_FAT19306	NOT10	149
4412052	NOT10_FAT19306	NOT10	91
4412053	NOT10_FAT19306	NOT10	95
4412054	NOT10_FAT19306	NOT10	95
4412055	NOT10_FAT19306	NOT10	124
4412056	NOT10_FAT19306	NOT10	131
4412057	NOT10_FAT19306	NOT10	88
4412058	NOT10_FAT19306	NOT10	112
4412059	NOT10_FAT19306	NOT10	124
4412060	NOT10_FAT19306	NOT10	95
4412061	NOT10_FAT19306	NOT10	37
4412062	NOT10_FAT19306	NOT10	86
4412063	NOT10_FAT19306	NOT10	187
4412064	NOT10_FAT19306	NOT10	68
4412065	NOT10_FAT19306	NOT10	39
4412066	NOT10_FAT19306	NOT10	119
4412067	NOT10_FAT19306	NOT10	118
4412068	NOT10_FAT19306	NOT10	79
4412069	NOT10_FAT19306	NOT10	54
4412070	NOT10_FAT19306	NOT10	84
4412071	NOT10_FAT19306	NOT10	161
4412072	NOT10_FAT19306	NOT10	75
4412073	NOT10_FAT19306	NOT10	87
4412074	NOT10_FAT19306	NOT10	102
4412075	NOT10_FAT19306	NOT10	43
4412076	NOT10_FAT19306	NOT10	74
4412077	NOT10_FAT19306	NOT10	80
4412078	NOT10_FAT19306	NOT10	157
4412079	NOT10_FAT19306	NOT10	37
4412080	NOT10_FAT19306	NOT10	162
4412081	NOT10_FAT19306	NOT10	110
4412082	NOT10_FAT19306	NOT10	136
4412083	NOT10_FAT19306	NOT10	80
4412084	NOT10_FAT19306	NOT10	127
4412085	NOT10_FAT19306	NOT10	164
4412086	NOT10_FAT19306	NOT10	99
4412087	NOT10_FAT19306	NOT10	118
4412088	NOT10_FAT19306	NOT10	45
4412089	NOT10_FAT19306	NOT10	124
4412090	NOT10_FAT19306	NOT10	100
4412091	NOT10_FAT19306	NOT10	132
4412092	NOT10_FAT19306	NOT10	62
4412093	NOT10_FAT19306	NOT10	114
4412094	NOT10_FAT19306	NOT10	52
4412095	NOT10_FAT19306	NOT10	115
4412096	NOT10_FAT19306	NOT10	132
4412097	NOT10_FAT19306	NOT10	78
4412098	NOT10_FAT19306	NOT10	50
4412099	NOT10_FAT19306	NOT10	44
4412100	NOT10_FAT19306	NOT10	59
4412101	NOT10_FAT19306	NOT10	94
4412102	NOT10_FAT19306	NOT10	61
4412103	NOT10_FAT19306	NOT10	137
4412104	NOT10_FAT19306	NOT10	80
4412105	NOT10_FAT19306	NOT10	102
4412106	NOT10_FAT19306	NOT10	84
4412107	NOT10_FAT19306	NOT10	100
4412108	NOT10_FAT19306	NOT10	89
4412109	NOT10_FAT19306	NOT10	160
4412110	NOT10_FAT19306	NOT10	81
4412111	NOT10_FAT19306	NOT10	65
4412112	NOT10_FAT19306	NOT10	59
4412113	NOT10_FAT19306	NOT10	125
4412114	NOT10_FAT19306	NOT10	57
4412115	NOT10_FAT19306	NOT10	106
4412116	NOT10_FAT19306	NOT10	176
4412117	NOT10_FAT19306	NOT10	158
4412118	NOT10_FAT19306	NOT10	122
4412119	NOT10_FAT19306	NOT10	63
4412120	NOT10_FAT19306	NOT10	75
4412121	NOT10_FAT19306	NOT10	112
4412122	NOT10_FAT19306	NOT10	73
4412123	NOT10_FAT19306	NOT10	31
4412124	NOT10_FAT19306	NOT10	59
4412125	NOT10_FAT19306	NOT10	165
4412126	NOT10_FAT19306	NOT10	90
4412127	NOT10_FAT19306	NOT10	96
4412128	NOT10_FAT19306	NOT10	81
4412129	NOT10_FAT19306	NOT10	92
4412130	NOT10_FAT19306	NOT10	115
4412131	NOT10_FAT19306	NOT10	87
4412132	NOT10_FAT19306	NOT10	30
4412133	NOT10_FAT19306	NOT10	73
4412134	NOT10_FAT19306	NOT10	87
4412135	NOT10_FAT19306	NOT10	133
4412136	NOT10_FAT19306	NOT10	108
4412137	NOT10_FAT19306	NOT10	198
4412138	NOT10_FAT19306	NOT10	71
4412139	NOT10_FAT19306	NOT10	79
4412140	NOT10_FAT19306	NOT10	172
4412141	NOT10_FAT19306	NOT10	144
4412142	NOT10_FAT19306	NOT10	88
4412143	NOT10_FAT19306	NOT10	108
4412144	NOT10_FAT19306	NOT10	122
4412145	NOT10_FAT19306	NOT10	105
4412146	NOT10_FAT19306	NOT10	69
4412147	NOT10_FAT19306	NOT10	125
4412148	NOT10_FAT19306	NOT10	207
4412149	NOT10_FAT19306	NOT10	131
4412150	NOT10_FAT19306	NOT10	86
4412151	NOT10_FAT19306	NOT10	117
4412152	NOT10_FAT19306	NOT10	91
4412153	NOT10_FAT19306	NOT10	159
4412154	NOT10_FAT19306	NOT10	172
4412155	NOT10_FAT19306	NOT10	37
4412156	NOT10_FAT19306	NOT10	178
4412157	NOT10_FAT19306	NOT10	31
4412158	NOT10_FAT19306	NOT10	99
4412159	NOT10_FAT19306	NOT10	91
4412160	NOT10_FAT19306	NOT10	175
4412161	NOT10_FAT19306	NOT10	108
4412162	NOT10_FAT19306	NOT10	263
4412163	NOT10_FAT19306	NOT10	53
4412164	NOT10_FAT19306	NOT10	44
4412165	NOT10_FAT19306	NOT10	127
4412166	NOT10_FAT19306	NOT10	75
4412167	NOT10_FAT19306	NOT10	93
4412168	NOT10_FAT19306	NOT10	90
4412169	NOT10_FAT19306	NOT10	82
4412170	NOT10_FAT19306	NOT10	55
4412171	NOT10_FAT19306	NOT10	48
4412172	NOT10_FAT19306	NOT10	46
4412173	NOT10_FAT19306	NOT10	136
4412174	NOT10_FAT19306	NOT10	145
4412175	NOT10_FAT19306	NOT10	114
4412176	NOT10_FAT19306	NOT10	144
4412177	NOT10_FAT19306	NOT10	300
4412178	NOT10_FAT19306	NOT10	61
4412179	NOT10_FAT19306	NOT10	85
4412180	NOT10_FAT19306	NOT10	77
4412181	NOT10_FAT19306	NOT10	68
4412182	NOT10_FAT19306	NOT10	93
4412183	NOT10_FAT19306	NOT10	107
4412184	NOT10_FAT19306	NOT10	114
4412185	NOT10_FAT19306	NOT10	141
4412186	NOT10_FAT19306	NOT10	102
4412187	NOT10_FAT19306	NOT10	89
4412188	NOT10_FAT19306	NOT10	73
4412189	NOT10_FAT19306	NOT10	252
4412190	NOT10_FAT19306	NOT10	53
4412191	NOT10_FAT19306	NOT10	67
4412192	NOT10_FAT19306	NOT10	89
4412193	NOT10_FAT19306	NOT10	73
4412194	NOT10_FAT19306	NOT10	81
4412195	NOT10_FAT19306	NOT10	105
4412196	NOT10_FAT19306	NOT10	87
4412197	NOT10_FAT19306	NOT10	149
4412198	NOT10_FAT19306	NOT10	53
4412199	NOT10_FAT19306	NOT10	126
4412200	NOT10_FAT19306	NOT10	86
4412201	NOT10_FAT19306	NOT10	69
4412202	NOT10_FAT19306	NOT10	42
4412203	NOT10_FAT19306	NOT10	138
4412204	NOT10_FAT19306	NOT10	137
4412205	NOT10_FAT19306	NOT10	119
4412206	NOT10_FAT19306	NOT10	109
4412207	NOT10_FAT19306	NOT10	132
4412208	NOT10_FAT19306	NOT10	98
4412209	NOT10_FAT19306	NOT10	94
4412210	NOT10_FAT19306	NOT10	62
4412211	NOT10_FAT19306	NOT10	101
4412212	NOT10_FAT19306	NOT10	140
4412213	NOT10_FAT19306	NOT10	127
4412214	NOT10_FAT19306	NOT10	33
4412215	NOT10_FAT19306	NOT10	124
4412216	NOT10_FAT19306	NOT10	49
4412217	NOT10_FAT19306	NOT10	119
4412218	NOT10_FAT19306	NOT10	67
4412219	NOT10_FAT19306	NOT10	82
4412220	NOT10_FAT19306	NOT10	131
4412221	NOT10_FAT19306	NOT10	102
4412222	NOT10_FAT19306	NOT10	103
4412223	NOT10_FAT19306	NOT10	106
4412224	NOT10_FAT19306	NOT10	39
4412225	NOT10_FAT19306	NOT10	160
4412226	NOT10_FAT19306	NOT10	58
4412227	NOT10_FAT19306	NOT10	48
4412228	NOT10_FAT19306	NOT10	164
4412229	NOT10_FAT19306	NOT10	7
4412230	NOT10_FAT19306	NOT10	158
4412231	NOT10_FAT19306	NOT10	57
4412232	NOT10_FAT19306	NOT10	66
4412233	NOT10_FAT19306	NOT10	53
4412234	NOT10_FAT19306	NOT10	120
4412235	NOT10_FAT19306	NOT10	213
4412236	NOT10_FAT19306	NOT10	158
4412237	NOT10_FAT19306	NOT10	49
4412238	NOT10_FAT19306	NOT10	106
4412239	NOT10_FAT19306	NOT10	32
4412240	NOT10_FAT19306	NOT10	105
4412241	NOT10_FAT19306	NOT10	71
4412242	NOT10_FAT19306	NOT10	73
4412243	NOT10_FAT19306	NOT10	69
4412244	NOT10_FAT19306	NOT10	110
4412245	NOT10_FAT19306	NOT10	58
4412246	NOT10_FAT19306	NOT10	41
4412247	NOT10_FAT19306	NOT10	49
4412248	NOT10_FAT19306	NOT10	146
4412249	NOT10_FAT19306	NOT10	61
4412250	NOT10_FAT19306	NOT10	57
4412251	NOT10_FAT19306	NOT10	103
4412252	NOT10_FAT19306	NOT10	112
4412253	NOT10_FAT19306	NOT10	124
4412254	NOT10_FAT19306	NOT10	76
4412255	NOT10_FAT19306	NOT10	89
4412256	NOT10_FAT19306	NOT10	126
4412257	NOT10_FAT19306	NOT10	41
4412258	NOT10_FAT19306	NOT10	11
4412259	NOT10_FAT19306	NOT10	120
4412260	NOT10_FAT19306	NOT10	50
4412261	NOT10_FAT19306	NOT10	152
4412262	NOT10_FAT19306	NOT10	182
4412263	NOT10_FAT19306	NOT10	128
4412264	NOT10_FAT19306	NOT10	32
4412265	NOT10_FAT19306	NOT10	163
4412266	NOT10_FAT19306	NOT10	109
4412267	NOT10_FAT19306	NOT10	84
4412268	NOT10_FAT19306	NOT10	41
4412269	NOT10_FAT19306	NOT10	116
4412270	NOT10_FAT19306	NOT10	86
4412271	NOT10_FAT19306	NOT10	160
4412272	NOT10_FAT19306	NOT10	106
4412273	NOT10_FAT19306	NOT10	202
4412274	NOT10_FAT19306	NOT10	124
4412275	NOT10_FAT19306	NOT10	181
4412276	NOT10_FAT19306	NOT10	98
4412277	NOT10_FAT19306	NOT10	189
4412278	NOT10_FAT19306	NOT10	93
4412279	NOT10_FAT19306	NOT10	79
4412280	NOT10_FAT19306	NOT10	41
4412281	NOT10_FAT19306	NOT10	150
4412282	NOT10_FAT19306	NOT10	112
4412283	NOT10_FAT19306	NOT10	150
4412284	NOT10_FAT19306	NOT10	111
4412285	NOT10_FAT19306	NOT10	57
4412286	NOT10_FAT19306	NOT10	78
4412287	NOT10_FAT19306	NOT10	62
4412288	NOT10_FAT19306	NOT10	70
4412289	NOT10_FAT19306	NOT10	181
4412290	NOT10_FAT19306	NOT10	85
4412291	NOT10_FAT19306	NOT10	120
4412292	NOT10_FAT19306	NOT10	50
4412293	NOT10_FAT19306	NOT10	55
4412294	NOT10_FAT19306	NOT10	61
4412295	NOT10_FAT19306	NOT10	39
4412296	NOT10_FAT19306	NOT10	80
4412297	NOT10_FAT19306	NOT10	129
4412298	NOT10_FAT19306	NOT10	74
4412299	NOT10_FAT19306	NOT10	43
4412300	NOT10_FAT19306	NOT10	92
4412301	NOT10_FAT19306	NOT10	48
4412302	NOT10_FAT19306	NOT10	50
4412303	NOT10_FAT19306	NOT10	195
4412304	NOT10_FAT19306	NOT10	99
4412305	NOT10_FAT19306	NOT10	147
4412306	NOT10_FAT19306	NOT10	54
4412307	NOT10_FAT19306	NOT10	95
4412308	NOT10_FAT19306	NOT10	55
4412309	NOT10_FAT19306	NOT10	85
4412310	NOT10_FAT19306	NOT10	98
4412311	NOT10_FAT19306	NOT10	124
4412312	NOT10_FAT19306	NOT10	172
4412313	NOT10_FAT19306	NOT10	106
4412314	NOT10_FAT19306	NOT10	176
4412315	NOT10_FAT19306	NOT10	101
4412316	NOT10_FAT19306	NOT10	208
4412317	NOT10_FAT19306	NOT10	99
4412318	NOT10_FAT19306	NOT10	115
4412319	NOT10_FAT19306	NOT10	119
4412320	NOT10_FAT19306	NOT10	108
4412321	NOT10_FAT19306	NOT10	80
4412322	NOT10_FAT19306	NOT10	125
4412323	NOT10_FAT19306	NOT10	61
4412324	NOT10_FAT19306	NOT10	8
4412325	NOT10_FAT19306	NOT10	56
4412326	NOT10_FAT19306	NOT10	185
4412327	NOT10_FAT19306	NOT10	46
4412328	NOT10_FAT19306	NOT10	79
4412329	NOT10_FAT19306	NOT10	79
4412330	NOT10_FAT19306	NOT10	119
4412331	NOT10_FAT19306	NOT10	46
4412332	NOT10_FAT19306	NOT10	133
4412333	NOT10_FAT19306	NOT10	93
4412334	NOT10_FAT19306	NOT10	88
4412335	NOT10_FAT19306	NOT10	98
4412336	NOT10_FAT19306	NOT10	42
4412337	NOT10_FAT19306	NOT10	56
4412338	NOT10_FAT19306	NOT10	41
4412339	NOT10_FAT19306	NOT10	113
4412340	NOT10_FAT19306	NOT10	46
4412341	NOT10_FAT19306	NOT10	129
4412342	NOT10_FAT19306	NOT10	78
4412343	NOT10_FAT19306	NOT10	56
4412344	NOT10_FAT19306	NOT10	71
4412345	NOT10_FAT19306	NOT10	142
4412346	NOT10_FAT19306	NOT10	51
4412347	NOT10_FAT19306	NOT10	116
4412348	NOT10_FAT19306	NOT10	129
4412349	NOT10_FAT19306	NOT10	60
4412350	NOT10_FAT19306	NOT10	67
4412351	NOT10_FAT19306	NOT10	239
4412352	NOT10_FAT19306	NOT10	80
4412353	NOT10_FAT19306	NOT10	143
4412354	NOT10_FAT19306	NOT10	102
4412355	NOT10_FAT19306	NOT10	40
4412356	NOT10_FAT19306	NOT10	142
4412357	NOT10_FAT19306	NOT10	59
4412358	NOT10_FAT19306	NOT10	85
4412359	NOT10_FAT19306	NOT10	98
4412360	NOT10_FAT19306	NOT10	76
4412361	NOT10_FAT19306	NOT10	107
4412362	NOT10_FAT19306	NOT10	140
4412363	NOT10_FAT19306	NOT10	8
4412364	NOT10_FAT19306	NOT10	90
4412365	NOT10_FAT19306	NOT10	53
4412366	NOT10_FAT19306	NOT10	82
4412367	NOT10_FAT19306	NOT10	75
4412368	NOT10_FAT19306	NOT10	59
4412369	NOT10_FAT19306	NOT10	101
4412370	NOT10_FAT19306	NOT10	60
4412371	NOT10_FAT19306	NOT10	151
4412372	NOT10_FAT19306	NOT10	98
4412373	NOT10_FAT19306	NOT10	155
4412374	NOT10_FAT19306	NOT10	68
4412375	NOT10_FAT19306	NOT10	68
4412376	NOT10_FAT19306	NOT10	110
4412377	NOT10_FAT19306	NOT10	18
4412378	NOT10_FAT19306	NOT10	72
4412379	NOT10_FAT19306	NOT10	52
4412380	NOT10_FAT19306	NOT10	214
4412381	NOT10_FAT19306	NOT10	159
4412382	NOT10_FAT19306	NOT10	93
4412383	NOT10_FAT19306	NOT10	71
4412384	NOT10_FAT19306	NOT10	107
4412385	NOT10_FAT19306	NOT10	66
4412386	NOT10_FAT19306	NOT10	12
4412387	NOT10_FAT19306	NOT10	181
4412388	NOT10_FAT19306	NOT10	88
4412389	NOT10_FAT19306	NOT10	46
4412390	NOT10_FAT19306	NOT10	39
4412391	NOT10_FAT19306	NOT10	151
4412392	NOT10_FAT19306	NOT10	202
4412393	NOT10_FAT19306	NOT10	92
4412394	NOT10_FAT19306	NOT10	46
4412395	NOT10_FAT19306	NOT10	136
4412396	NOT10_FAT19306	NOT10	60
4412397	NOT10_FAT19306	NOT10	56
4412398	NOT10_FAT19306	NOT10	165
4412399	NOT10_FAT19306	NOT10	111
4412400	NOT10_FAT19306	NOT10	117
4412401	NOT10_FAT19306	NOT10	176
4412402	NOT10_FAT19306	NOT10	187
4412403	NOT10_FAT19306	NOT10	62
4412404	NOT10_FAT19306	NOT10	60
4412405	NOT10_FAT19306	NOT10	58
4412406	NOT10_FAT19306	NOT10	131
4412407	NOT10_FAT19306	NOT10	81
4412408	NOT10_FAT19306	NOT10	82
4412409	NOT10_FAT19306	NOT10	46
4412410	NOT10_FAT19306	NOT10	178
4412411	NOT10_FAT19306	NOT10	169
4412412	NOT10_FAT19306	NOT10	136
4412413	NOT10_FAT19306	NOT10	80
4412414	NOT10_FAT19306	NOT10	71
4412415	NOT10_FAT19306	NOT10	143
4412416	NOT10_FAT19306	NOT10	65
4412417	NOT10_FAT19306	NOT10	100
4412418	NOT10_FAT19306	NOT10	123
4412419	NOT10_FAT19306	NOT10	111
4412420	NOT10_FAT19306	NOT10	54
4412421	NOT10_FAT19306	NOT10	54
4412422	NOT10_FAT19306	NOT10	109
4412423	NOT10_FAT19306	NOT10	230
4412424	NOT10_FAT19306	NOT10	258
4412425	NOT10_FAT19306	NOT10	65
4412426	NOT10_FAT19306	NOT10	37
4412427	NOT10_FAT19306	NOT10	82
4412428	NOT10_FAT19306	NOT10	180
4412429	NOT10_FAT19306	NOT10	140
4412430	NOT10_FAT19306	NOT10	101
4412431	NOT10_FAT19306	NOT10	86
4412432	NOT10_FAT19306	NOT10	104
4412433	NOT10_FAT19306	NOT10	133
4412434	NOT10_FAT19306	NOT10	151
4412435	NOT10_FAT19306	NOT10	148
4412436	NOT10_FAT19306	NOT10	72
4412437	NOT10_FAT19306	NOT10	93
4412438	NOT10_FAT19306	NOT10	53
4412439	NOT10_FAT19306	NOT10	67
4412440	NOT10_FAT19306	NOT10	38
4412441	NOT10_FAT19306	NOT10	71
4412442	NOT10_FAT19306	NOT10	89
4412443	NOT10_FAT19306	NOT10	11
4412444	NOT10_FAT19306	NOT10	120
4412445	NOT10_FAT19306	NOT10	30
4412446	NOT10_FAT19306	NOT10	90
4412447	NOT10_FAT19306	NOT10	49
4412448	NOT10_FAT19306	NOT10	205
4412449	NOT10_FAT19306	NOT10	62
4412450	NOT10_FAT19306	NOT10	108
4412451	NOT10_FAT19306	NOT10	104
4412452	NOT10_FAT19306	NOT10	113
4412453	NOT10_FAT19306	NOT10	110
4412454	NOT10_FAT19306	NOT10	104
4412455	NOT10_FAT19306	NOT10	135
4412456	NOT10_FAT19306	NOT10	204
4412457	NOT10_FAT19306	NOT10	32
4412458	NOT10_FAT19306	NOT10	79
4412459	NOT10_FAT19306	NOT10	119
4412460	NOT10_FAT19306	NOT10	43
4412461	NOT10_FAT19306	NOT10	39
4412462	NOT10_FAT19306	NOT10	99
4412463	NOT10_FAT19306	NOT10	120
4412464	NOT10_FAT19306	NOT10	73
4412465	NOT10_FAT19306	NOT10	117
4412466	NOT10_FAT19306	NOT10	138
4412467	NOT10_FAT19306	NOT10	117
4412468	NOT10_FAT19306	NOT10	134
4412469	NOT10_FAT19306	NOT10	78
4412470	NOT10_FAT19306	NOT10	201
4412471	NOT10_FAT19306	NOT10	64
4412472	NOT10_FAT19306	NOT10	144
4412473	NOT10_FAT19306	NOT10	66
4412474	NOT10_FAT19306	NOT10	152
4412475	NOT10_FAT19306	NOT10	90
4412476	NOT10_FAT19306	NOT10	39
4412477	NOT10_FAT19306	NOT10	107
4412478	NOT10_FAT19306	NOT10	148
4412479	NOT10_FAT19306	NOT10	111
4412480	NOT10_FAT19306	NOT10	125
4412481	NOT10_FAT19306	NOT10	73
4412482	NOT10_FAT19306	NOT10	89
4412483	NOT10_FAT19306	NOT10	98
4412484	NOT10_FAT19306	NOT10	77
4412485	NOT10_FAT19306	NOT10	53
4412486	NOT10_FAT19306	NOT10	54
4412487	NOT10_FAT19306	NOT10	105
4412488	NOT10_FAT19306	NOT10	8
4412489	NOT10_FAT19306	NOT10	96
4412490	NOT10_FAT19306	NOT10	54
4412491	NOT10_FAT19306	NOT10	154
4412492	NOT10_FAT19306	NOT10	80
4412493	NOT10_FAT19306	NOT10	61
4412494	NOT10_FAT19306	NOT10	76
4412495	NOT10_FAT19306	NOT10	146
4412496	NOT10_FAT19306	NOT10	125
4412497	NOT10_FAT19306	NOT10	56
4412498	NOT10_FAT19306	NOT10	118
4412499	NOT10_FAT19306	NOT10	161
4412500	NOT10_FAT19306	NOT10	90
4412501	NOT10_FAT19306	NOT10	86
4412502	NOT10_FAT19306	NOT10	109
4412503	NOT10_FAT19306	NOT10	90
4412504	NOT10_FAT19306	NOT10	41
4412505	NOT10_FAT19306	NOT10	69
4412506	NOT10_FAT19306	NOT10	132
4412507	NOT10_FAT19306	NOT10	117
4412508	NOT10_FAT19306	NOT10	94
4412509	NOT10_FAT19306	NOT10	77
4412510	NOT10_FAT19306	NOT10	149
4412511	NOT10_FAT19306	NOT10	44
4412512	NOT10_FAT19306	NOT10	133
4412513	NOT10_FAT19306	NOT10	118
4412514	NOT10_FAT19306	NOT10	98
4412515	NOT10_FAT19306	NOT10	70
4412516	NOT10_FAT19306	NOT10	91
4412517	NOT10_FAT19306	NOT10	106
4412518	NOT10_FAT19306	NOT10	107
4412519	NOT10_FAT19306	NOT10	79
4412520	NOT10_FAT19306	NOT10	34
4412521	NOT10_FAT19306	NOT10	49
4412522	NOT10_FAT19306	NOT10	83
4412523	NOT10_FAT19306	NOT10	105
4412524	NOT10_FAT19306	NOT10	64
4412525	NOT10_FAT19306	NOT10	162
4412526	NOT10_FAT19306	NOT10	65
4412527	NOT10_FAT19306	NOT10	107
4412528	NOT10_FAT19306	NOT10	52
4412529	NOT10_FAT19306	NOT10	91
4412530	NOT10_FAT19306	NOT10	61
4412531	NOT10_FAT19306	NOT10	17
4412532	NOT10_FAT19306	NOT10	115
4412533	NOT10_FAT19306	NOT10	63
4412534	NOT10_FAT19306	NOT10	108
4412535	NOT10_FAT19306	NOT10	112
4412536	NOT10_FAT19306	NOT10	79
4412537	NOT10_FAT19306	NOT10	74
4412538	NOT10_FAT19306	NOT10	132
4412539	NOT10_FAT19306	NOT10	113
4412540	NOT10_FAT19306	NOT10	120
4412541	NOT10_FAT19306	NOT10	122
4412542	NOT10_FAT19306	NOT10	36
4412543	NOT10_FAT19306	NOT10	85
4412544	NOT10_FAT19306	NOT10	72
4412545	NOT10_FAT19306	NOT10	107
4412546	NOT10_FAT19306	NOT10	87
4412547	NOT10_FAT19306	NOT10	98
4412548	NOT10_FAT19306	NOT10	72
4412549	NOT10_FAT19306	NOT10	78
4412550	NOT10_FAT19306	NOT10	70
4412551	NOT10_FAT19306	NOT10	101
4412552	NOT10_FAT19306	NOT10	77
4412553	NOT10_FAT19306	NOT10	42
4412554	NOT10_FAT19306	NOT10	48
4412555	NOT10_FAT19306	NOT10	78
4412556	NOT10_FAT19306	NOT10	63
4412557	NOT10_FAT19306	NOT10	85
4412558	NOT10_FAT19306	NOT10	135
4412559	NOT10_FAT19306	NOT10	133
4412560	NOT10_FAT19306	NOT10	73
4412561	NOT10_FAT19306	NOT10	54
4412562	NOT10_FAT19306	NOT10	229
4412563	NOT10_FAT19306	NOT10	135
4412564	NOT10_FAT19306	NOT10	158
4412565	NOT10_FAT19306	NOT10	49
4412566	NOT10_FAT19306	NOT10	57
4412567	NOT10_FAT19306	NOT10	214
4412568	NOT10_FAT19306	NOT10	111
4412569	NOT10_FAT19306	NOT10	55
4412570	NOT10_FAT19306	NOT10	150
4412571	NOT10_FAT19306	NOT10	64
4412572	NOT10_FAT19306	NOT10	68
4412573	NOT10_FAT19306	NOT10	103
4412574	NOT10_FAT19306	NOT10	34
4412575	NOT10_FAT19306	NOT10	215
4412576	NOT10_FAT19306	NOT10	132
4412577	NOT10_FAT19306	NOT10	110
4412578	NOT10_FAT19306	NOT10	248
4412579	NOT10_FAT19306	NOT10	69
4412580	NOT10_FAT19306	NOT10	169
4412581	NOT10_FAT19306	NOT10	80
4412582	NOT10_FAT19306	NOT10	79
4412583	NOT10_FAT19306	NOT10	56
4412584	NOT10_FAT19306	NOT10	154
4412585	NOT10_FAT19306	NOT10	123
4412586	NOT10_FAT19306	NOT10	87
4412587	NOT10_FAT19306	NOT10	51
4412588	NOT10_FAT19306	NOT10	184
4412589	NOT10_FAT19306	NOT10	64
4412590	NOT10_FAT19306	NOT10	168
4412591	NOT10_FAT19306	NOT10	64
4412592	NOT10_FAT19306	NOT10	262
4412593	NOT10_FAT19306	NOT10	79
4412594	NOT10_FAT19306	NOT10	45
4412595	NOT10_FAT19306	NOT10	53
4412596	NOT10_FAT19306	NOT10	202
4412597	NOT10_FAT19306	NOT10	130
4412598	NOT10_FAT19306	NOT10	41
4412599	NOT10_FAT19306	NOT10	213
4412600	NOT10_FAT19306	NOT10	89
4412601	NOT10_FAT19306	NOT10	102
4412602	NOT10_FAT19306	NOT10	57
4412603	NOT10_FAT19306	NOT10	104
4412604	NOT10_FAT19306	NOT10	14
4412605	NOT10_FAT19306	NOT10	75
4412606	NOT10_FAT19306	NOT10	158
4412607	NOT10_FAT19306	NOT10	101
4412608	NOT10_FAT19306	NOT10	44
4412609	NOT10_FAT19306	NOT10	102
4412610	NOT10_FAT19306	NOT10	7
4412611	NOT10_FAT19306	NOT10	105
4412612	NOT10_FAT19306	NOT10	182
4412613	NOT10_FAT19306	NOT10	123
4412614	NOT10_FAT19306	NOT10	53
4412615	NOT10_FAT19306	NOT10	120
4412616	NOT10_FAT19306	NOT10	101
4412617	NOT10_FAT19306	NOT10	213
4412618	NOT10_FAT19306	NOT10	135
4412619	NOT10_FAT19306	NOT10	158
4412620	NOT10_FAT19306	NOT10	158
4412621	NOT10_FAT19306	NOT10	49
4412622	NOT10_FAT19306	NOT10	60
4412623	NOT10_FAT19306	NOT10	50
4412624	NOT10_FAT19306	NOT10	84
4412625	NOT10_FAT19306	NOT10	164
4412626	NOT10_FAT19306	NOT10	32
4412627	NOT10_FAT19306	NOT10	105
4412628	NOT10_FAT19306	NOT10	71
4412629	NOT10_FAT19306	NOT10	66
4412630	NOT10_FAT19306	NOT10	101
4412631	NOT10_FAT19306	NOT10	108
4412632	NOT10_FAT19306	NOT10	57
4412633	NOT10_FAT19306	NOT10	126
4412634	NOT10_FAT19306	NOT10	150
4412635	NOT10_FAT19306	NOT10	137
4412636	NOT10_FAT19306	NOT10	66
4412637	NOT10_FAT19306	NOT10	161
4412638	NOT10_FAT19306	NOT10	165
4412639	NOT10_FAT19306	NOT10	39
4412640	NOT10_FAT19306	NOT10	92
4412641	NOT10_FAT19306	NOT10	56
4412642	NOT10_FAT19306	NOT10	127
4412643	NOT10_FAT19306	NOT10	83
4412644	NOT10_FAT19306	NOT10	10
4412645	NOT10_FAT19306	NOT10	103
4412646	NOT10_FAT19306	NOT10	80
4412647	NOT10_FAT19306	NOT10	122
4412648	NOT10_FAT19306	NOT10	164
4412649	NOT10_FAT19306	NOT10	84
4412650	NOT10_FAT19306	NOT10	162
4412651	NOT10_FAT19306	NOT10	109
4412652	NOT10_FAT19306	NOT10	99
4412653	NOT10_FAT19306	NOT10	158
4412654	NOT10_FAT19306	NOT10	81
4412655	NOT10_FAT19306	NOT10	107
4412656	NOT10_FAT19306	NOT10	169
4412657	NOT10_FAT19306	NOT10	85
4412658	NOT10_FAT19306	NOT10	65
4412659	NOT10_FAT19306	NOT10	138
4412660	NOT10_FAT19306	NOT10	87
4412661	NOT10_FAT19306	NOT10	72
4412662	NOT10_FAT19306	NOT10	118
4412663	NOT10_FAT19306	NOT10	143
4412664	NOT10_FAT19306	NOT10	83
4412665	NOT10_FAT19306	NOT10	124
4412666	NOT10_FAT19306	NOT10	117
4412667	NOT10_FAT19306	NOT10	145
4412668	NOT10_FAT19306	NOT10	49
4412669	NOT10_FAT19306	NOT10	133
4412670	NOT10_FAT19306	NOT10	74
4412671	NOT10_FAT19306	NOT10	82
4412672	NOT10_FAT19306	NOT10	138
4412673	NOT10_FAT19306	NOT10	132
4412674	NOT10_FAT19306	NOT10	98
4412675	NOT10_FAT19306	NOT10	62
4412676	NOT10_FAT19306	NOT10	156
4412677	NOT10_FAT19306	NOT10	70
4412678	NOT10_FAT19306	NOT10	59
4412679	NOT10_FAT19306	NOT10	86
4412680	NOT10_FAT19306	NOT10	53
4412681	NOT10_FAT19306	NOT10	118
4412682	NOT10_FAT19306	NOT10	149
4412683	NOT10_FAT19306	NOT10	133
4412684	NOT10_FAT19306	NOT10	60
4412685	NOT10_FAT19306	NOT10	62
4412686	NOT10_FAT19306	NOT10	60
4412687	NOT10_FAT19306	NOT10	55
4412688	NOT10_FAT19306	NOT10	89
4412689	NOT10_FAT19306	NOT10	73
4412690	NOT10_FAT19306	NOT10	172
4412691	NOT10_FAT19306	NOT10	83
4412692	NOT10_FAT19306	NOT10	108
4412693	NOT10_FAT19306	NOT10	56
4412694	NOT10_FAT19306	NOT10	156
4412695	NOT10_FAT19306	NOT10	97
4412696	NOT10_FAT19306	NOT10	156
4412697	NOT10_FAT19306	NOT10	61
4412698	NOT10_FAT19306	NOT10	120
4412699	NOT10_FAT19306	NOT10	264
4412700	NOT10_FAT19306	NOT10	139
4412701	NOT10_FAT19306	NOT10	91
4412702	NOT10_FAT19306	NOT10	47
4412703	NOT10_FAT19306	NOT10	48
4412704	NOT10_FAT19306	NOT10	107
4412705	NOT10_FAT19306	NOT10	64
4412706	NOT10_FAT19306	NOT10	122
4412707	NOT10_FAT19306	NOT10	67
4412708	NOT10_FAT19306	NOT10	69
4412709	NOT10_FAT19306	NOT10	41
4412710	NOT10_FAT19306	NOT10	84
4412711	NOT10_FAT19306	NOT10	191
4412712	NOT10_FAT19306	NOT10	117
4412713	NOT10_FAT19306	NOT10	156
4412714	NOT10_FAT19306	NOT10	45
4412715	NOT10_FAT19306	NOT10	76
4412716	NOT10_FAT19306	NOT10	79
4412717	NOT10_FAT19306	NOT10	48
4412718	NOT10_FAT19306	NOT10	114
4412719	NOT10_FAT19306	NOT10	77
4412720	NOT10_FAT19306	NOT10	88
4412721	NOT10_FAT19306	NOT10	24
4412722	NOT10_FAT19306	NOT10	100
4412723	NOT10_FAT19306	NOT10	102
4412724	NOT10_FAT19306	NOT10	214
4412725	NOT10_FAT19306	NOT10	106
4412726	NOT10_FAT19306	NOT10	134
4412727	NOT10_FAT19306	NOT10	152
4412728	NOT10_FAT19306	NOT10	96
4412729	NOT10_FAT19306	NOT10	92
4412730	NOT10_FAT19306	NOT10	132
4412731	NOT10_FAT19306	NOT10	79
4412732	NOT10_FAT19306	NOT10	37
4412733	NOT10_FAT19306	NOT10	71
4412734	NOT10_FAT19306	NOT10	175
4412735	NOT10_FAT19306	NOT10	84
4412736	NOT10_FAT19306	NOT10	58
4412737	NOT10_FAT19306	NOT10	142
4412738	NOT10_FAT19306	NOT10	75
4412739	NOT10_FAT19306	NOT10	209
4412740	NOT10_FAT19306	NOT10	113
4412741	NOT10_FAT19306	NOT10	58
4412742	NOT10_FAT19306	NOT10	103
4412743	NOT10_FAT19306	NOT10	133
4412744	NOT10_FAT19306	NOT10	101
4412745	NOT10_FAT19306	NOT10	44
4412746	NOT10_FAT19306	NOT10	153
4412747	NOT10_FAT19306	NOT10	120
4412748	NOT10_FAT19306	NOT10	86
4412749	NOT10_FAT19306	NOT10	125
4412750	NOT10_FAT19306	NOT10	117
4412751	NOT10_FAT19306	NOT10	83
4412752	NOT10_FAT19306	NOT10	54
4412753	NOT10_FAT19306	NOT10	39
4412754	NOT10_FAT19306	NOT10	72
4412755	NOT10_FAT19306	NOT10	86
4412756	NOT10_FAT19306	NOT10	103
4412757	NOT10_FAT19306	NOT10	145
4412758	NOT10_FAT19306	NOT10	83
4412759	NOT10_FAT19306	NOT10	133
4412760	NOT10_FAT19306	NOT10	95
4412761	NOT10_FAT19306	NOT10	77
4412762	NOT10_FAT19306	NOT10	186
4412763	NOT10_FAT19306	NOT10	53
4412764	NOT10_FAT19306	NOT10	76
4412765	NOT10_FAT19306	NOT10	89
4412766	NOT10_FAT19306	NOT10	57
4412767	NOT10_FAT19306	NOT10	163
4412768	NOT10_FAT19306	NOT10	150
4412769	NOT10_FAT19306	NOT10	146
4412770	NOT10_FAT19306	NOT10	168
4412771	NOT10_FAT19306	NOT10	178
4412772	NOT10_FAT19306	NOT10	117
4412773	NOT10_FAT19306	NOT10	65
4412774	NOT10_FAT19306	NOT10	230
4412775	NOT10_FAT19306	NOT10	141
4412776	NOT10_FAT19306	NOT10	161
4412777	NOT10_FAT19306	NOT10	82
4412778	NOT10_FAT19306	NOT10	133
4412779	NOT10_FAT19306	NOT10	138
4412780	NOT10_FAT19306	NOT10	123
4412781	NOT10_FAT19306	NOT10	139
4412782	NOT10_FAT19306	NOT10	201
4412783	NOT10_FAT19306	NOT10	182
4412784	NOT10_FAT19306	NOT10	87
4412785	NOT10_FAT19306	NOT10	96
4412786	NOT10_FAT19306	NOT10	76
4412787	NOT10_FAT19306	NOT10	121
4412788	NOT10_FAT19306	NOT10	60
4412789	NOT10_FAT19306	NOT10	53
4412790	NOT10_FAT19306	NOT10	132
4412791	NOT10_FAT19306	NOT10	87
4412792	NOT10_FAT19306	NOT10	57
