## Supplementary File S7 for "Global Regulatory Functions of the Human CCR4–NOT Complex in mRNA Deadenylation and Decay": Supplementary File S7. All poly(A) measurements.csv (part 143 of 2136)

	sample	group	polya_length
4412793	NOT10_FAT19306	NOT10	68
4412794	NOT10_FAT19306	NOT10	189
4412795	NOT10_FAT19306	NOT10	179
4412796	NOT10_FAT19306	NOT10	64
4412797	NOT10_FAT19306	NOT10	144
4412798	NOT10_FAT19306	NOT10	98
4412799	NOT10_FAT19306	NOT10	78
4412800	NOT10_FAT19306	NOT10	152
4412801	NOT10_FAT19306	NOT10	85
4412802	NOT10_FAT19306	NOT10	43
4412803	NOT10_FAT19306	NOT10	191
4412804	NOT10_FAT19306	NOT10	107
4412805	NOT10_FAT19306	NOT10	123
4412806	NOT10_FAT19306	NOT10	125
4412807	NOT10_FAT19306	NOT10	84
4412808	NOT10_FAT19306	NOT10	98
4412809	NOT10_FAT19306	NOT10	51
4412810	NOT10_FAT19306	NOT10	65
4412811	NOT10_FAT19306	NOT10	75
4412812	NOT10_FAT19306	NOT10	143
4412813	NOT10_FAT19306	NOT10	96
4412814	NOT10_FAT19306	NOT10	126
4412815	NOT10_FAT19306	NOT10	169
4412816	NOT10_FAT19306	NOT10	73
4412817	NOT10_FAT19306	NOT10	38
4412818	NOT10_FAT19306	NOT10	62
4412819	NOT10_FAT19306	NOT10	70
4412820	NOT10_FAT19306	NOT10	101
4412821	NOT10_FAT19306	NOT10	177
4412822	NOT10_FAT19306	NOT10	63
4412823	NOT10_FAT19306	NOT10	98
4412824	NOT10_FAT19306	NOT10	43
4412825	NOT10_FAT19306	NOT10	99
4412826	NOT10_FAT19306	NOT10	149
4412827	NOT10_FAT19306	NOT10	61
4412828	NOT10_FAT19306	NOT10	43
4412829	NOT10_FAT19306	NOT10	116
4412830	NOT10_FAT19306	NOT10	70
4412831	NOT10_FAT19306	NOT10	65
4412832	NOT10_FAT19306	NOT10	95
4412833	NOT10_FAT19306	NOT10	49
4412834	NOT10_FAT19306	NOT10	106
4412835	NOT10_FAT19306	NOT10	79
4412836	NOT10_FAT19306	NOT10	90
4412837	NOT10_FAT19306	NOT10	228
4412838	NOT10_FAT19306	NOT10	91
4412839	NOT10_FAT19306	NOT10	90
4412840	NOT10_FAT19306	NOT10	88
4412841	NOT10_FAT19306	NOT10	102
4412842	NOT10_FAT19306	NOT10	151
4412843	NOT10_FAT19306	NOT10	58
4412844	NOT10_FAT19306	NOT10	64
4412845	NOT10_FAT19306	NOT10	115
4412846	NOT10_FAT19306	NOT10	104
4412847	NOT10_FAT19306	NOT10	107
4412848	NOT10_FAT19306	NOT10	132
4412849	NOT10_FAT19306	NOT10	220
4412850	NOT10_FAT19306	NOT10	141
4412851	NOT10_FAT19306	NOT10	163
4412852	NOT10_FAT19306	NOT10	75
4412853	NOT10_FAT19306	NOT10	51
4412854	NOT10_FAT19306	NOT10	138
4412855	NOT10_FAT19306	NOT10	32
4412856	NOT10_FAT19306	NOT10	47
4412857	NOT10_FAT19306	NOT10	131
4412858	NOT10_FAT19306	NOT10	98
4412859	NOT10_FAT19306	NOT10	37
4412860	NOT10_FAT19306	NOT10	33
4412861	NOT10_FAT19306	NOT10	186
4412862	NOT10_FAT19306	NOT10	172
4412863	NOT10_FAT19306	NOT10	91
4412864	NOT10_FAT19306	NOT10	110
4412865	NOT10_FAT19306	NOT10	56
4412866	NOT10_FAT19306	NOT10	74
4412867	NOT10_FAT19306	NOT10	113
4412868	NOT10_FAT19306	NOT10	100
4412869	NOT10_FAT19306	NOT10	156
4412870	NOT10_FAT19306	NOT10	60
4412871	NOT10_FAT19306	NOT10	147
4412872	NOT10_FAT19306	NOT10	46
4412873	NOT10_FAT19306	NOT10	126
4412874	NOT10_FAT19306	NOT10	64
4412875	NOT10_FAT19306	NOT10	81
4412876	NOT10_FAT19306	NOT10	165
4412877	NOT10_FAT19306	NOT10	85
4412878	NOT10_FAT19306	NOT10	114
4412879	NOT10_FAT19306	NOT10	58
4412880	NOT10_FAT19306	NOT10	86
4412881	NOT10_FAT19306	NOT10	66
4412882	NOT10_FAT19306	NOT10	48
4412883	NOT10_FAT19306	NOT10	82
4412884	NOT10_FAT19306	NOT10	95
4412885	NOT10_FAT19306	NOT10	129
4412886	NOT10_FAT19306	NOT10	98
4412887	NOT10_FAT19306	NOT10	97
4412888	NOT10_FAT19306	NOT10	17
4412889	NOT10_FAT19306	NOT10	63
4412890	NOT10_FAT19306	NOT10	310
4412891	NOT10_FAT19306	NOT10	159
4412892	NOT10_FAT19306	NOT10	68
4412893	NOT10_FAT19306	NOT10	123
4412894	NOT10_FAT19306	NOT10	160
4412895	NOT10_FAT19306	NOT10	150
4412896	NOT10_FAT19306	NOT10	142
4412897	NOT10_FAT19306	NOT10	98
4412898	NOT10_FAT19306	NOT10	54
4412899	NOT10_FAT19306	NOT10	125
4412900	NOT10_FAT19306	NOT10	80
4412901	NOT10_FAT19306	NOT10	66
4412902	NOT10_FAT19306	NOT10	112
4412903	NOT10_FAT19306	NOT10	101
4412904	NOT10_FAT19306	NOT10	57
4412905	NOT10_FAT19306	NOT10	102
4412906	NOT10_FAT19306	NOT10	62
4412907	NOT10_FAT19306	NOT10	142
4412908	NOT10_FAT19306	NOT10	108
4412909	NOT10_FAT19306	NOT10	67
4412910	NOT10_FAT19306	NOT10	104
4412911	NOT10_FAT19306	NOT10	163
4412912	NOT10_FAT19306	NOT10	85
4412913	NOT10_FAT19306	NOT10	143
4412914	NOT10_FAT19306	NOT10	26
4412915	NOT10_FAT19306	NOT10	8
4412916	NOT10_FAT19306	NOT10	39
4412917	NOT10_FAT19306	NOT10	57
4412918	NOT10_FAT19306	NOT10	78
4412919	NOT10_FAT19306	NOT10	55
4412920	NOT10_FAT19306	NOT10	118
4412921	NOT10_FAT19306	NOT10	118
4412922	NOT10_FAT19306	NOT10	77
4412923	NOT10_FAT19306	NOT10	65
4412924	NOT10_FAT19306	NOT10	68
4412925	NOT10_FAT19306	NOT10	118
4412926	NOT10_FAT19306	NOT10	171
4412927	NOT10_FAT19306	NOT10	48
4412928	NOT10_FAT19306	NOT10	77
4412929	NOT10_FAT19306	NOT10	76
4412930	NOT10_FAT19306	NOT10	100
4412931	NOT10_FAT19306	NOT10	69
4412932	NOT10_FAT19306	NOT10	133
4412933	NOT10_FAT19306	NOT10	88
4412934	NOT10_FAT19306	NOT10	174
4412935	NOT10_FAT19306	NOT10	119
4412936	NOT10_FAT19306	NOT10	78
4412937	NOT10_FAT19306	NOT10	35
4412938	NOT10_FAT19306	NOT10	71
4412939	NOT10_FAT19306	NOT10	70
4412940	NOT10_FAT19306	NOT10	62
4412941	NOT10_FAT19306	NOT10	114
4412942	NOT10_FAT19306	NOT10	122
4412943	NOT10_FAT19306	NOT10	105
4412944	NOT10_FAT19306	NOT10	86
4412945	NOT10_FAT19306	NOT10	99
4412946	NOT10_FAT19306	NOT10	57
4412947	NOT10_FAT19306	NOT10	49
4412948	NOT10_FAT19306	NOT10	113
4412949	NOT10_FAT19306	NOT10	51
4412950	NOT10_FAT19306	NOT10	108
4412951	NOT10_FAT19306	NOT10	140
4412952	NOT10_FAT19306	NOT10	72
4412953	NOT10_FAT19306	NOT10	110
4412954	NOT10_FAT19306	NOT10	69
4412955	NOT10_FAT19306	NOT10	96
4412956	NOT10_FAT19306	NOT10	112
4412957	NOT10_FAT19306	NOT10	169
4412958	NOT10_FAT19306	NOT10	211
4412959	NOT10_FAT19306	NOT10	129
4412960	NOT10_FAT19306	NOT10	70
4412961	NOT10_FAT19306	NOT10	42
4412962	NOT10_FAT19306	NOT10	98
4412963	NOT10_FAT19306	NOT10	164
4412964	NOT10_FAT19306	NOT10	41
4412965	NOT10_FAT19306	NOT10	42
4412966	NOT10_FAT19306	NOT10	64
4412967	NOT10_FAT19306	NOT10	64
4412968	NOT10_FAT19306	NOT10	153
4412969	NOT10_FAT19306	NOT10	46
4412970	NOT10_FAT19306	NOT10	141
4412971	NOT10_FAT19306	NOT10	62
4412972	NOT10_FAT19306	NOT10	52
4412973	NOT10_FAT19306	NOT10	67
4412974	NOT10_FAT19306	NOT10	125
4412975	NOT10_FAT19306	NOT10	191
4412976	NOT10_FAT19306	NOT10	75
4412977	NOT10_FAT19306	NOT10	101
4412978	NOT10_FAT19306	NOT10	80
4412979	NOT10_FAT19306	NOT10	48
4412980	NOT10_FAT19306	NOT10	204
4412981	NOT10_FAT19306	NOT10	82
4412982	NOT10_FAT19306	NOT10	107
4412983	NOT10_FAT19306	NOT10	33
4412984	NOT10_FAT19306	NOT10	209
4412985	NOT10_FAT19306	NOT10	99
4412986	NOT10_FAT19306	NOT10	152
4412987	NOT10_FAT19306	NOT10	132
4412988	NOT10_FAT19306	NOT10	106
4412989	NOT10_FAT19306	NOT10	80
4412990	NOT10_FAT19306	NOT10	62
4412991	NOT10_FAT19306	NOT10	209
4412992	NOT10_FAT19306	NOT10	63
4412993	NOT10_FAT19306	NOT10	101
4412994	NOT10_FAT19306	NOT10	110
4412995	NOT10_FAT19306	NOT10	58
4412996	NOT10_FAT19306	NOT10	41
4412997	NOT10_FAT19306	NOT10	81
4412998	NOT10_FAT19306	NOT10	112
4412999	NOT10_FAT19306	NOT10	112
4413000	NOT10_FAT19306	NOT10	102
4413001	NOT10_FAT19306	NOT10	273
4413002	NOT10_FAT19306	NOT10	101
4413003	NOT10_FAT19306	NOT10	121
4413004	NOT10_FAT19306	NOT10	54
4413005	NOT10_FAT19306	NOT10	83
4413006	NOT10_FAT19306	NOT10	48
4413007	NOT10_FAT19306	NOT10	131
4413008	NOT10_FAT19306	NOT10	64
4413009	NOT10_FAT19306	NOT10	164
4413010	NOT10_FAT19306	NOT10	96
4413011	NOT10_FAT19306	NOT10	113
4413012	NOT10_FAT19306	NOT10	59
4413013	NOT10_FAT19306	NOT10	118
4413014	NOT10_FAT19306	NOT10	67
4413015	NOT10_FAT19306	NOT10	57
4413016	NOT10_FAT19306	NOT10	110
4413017	NOT10_FAT19306	NOT10	163
4413018	NOT10_FAT19306	NOT10	79
4413019	NOT10_FAT19306	NOT10	108
4413020	NOT10_FAT19306	NOT10	113
4413021	NOT10_FAT19306	NOT10	76
4413022	NOT10_FAT19306	NOT10	93
4413023	NOT10_FAT19306	NOT10	97
4413024	NOT10_FAT19306	NOT10	80
4413025	NOT10_FAT19306	NOT10	108
4413026	NOT10_FAT19306	NOT10	70
4413027	NOT10_FAT19306	NOT10	82
4413028	NOT10_FAT19306	NOT10	42
4413029	NOT10_FAT19306	NOT10	111
4413030	NOT10_FAT19306	NOT10	141
4413031	NOT10_FAT19306	NOT10	67
4413032	NOT10_FAT19306	NOT10	66
4413033	NOT10_FAT19306	NOT10	94
4413034	NOT10_FAT19306	NOT10	136
4413035	NOT10_FAT19306	NOT10	64
4413036	NOT10_FAT19306	NOT10	171
4413037	NOT10_FAT19306	NOT10	91
4413038	NOT10_FAT19306	NOT10	77
4413039	NOT10_FAT19306	NOT10	96
4413040	NOT10_FAT19306	NOT10	75
4413041	NOT10_FAT19306	NOT10	212
4413042	NOT10_FAT19306	NOT10	68
4413043	NOT10_FAT19306	NOT10	60
4413044	NOT10_FAT19306	NOT10	64
4413045	NOT10_FAT19306	NOT10	77
4413046	NOT10_FAT19306	NOT10	110
4413047	NOT10_FAT19306	NOT10	79
4413048	NOT10_FAT19306	NOT10	44
4413049	NOT10_FAT19306	NOT10	77
4413050	NOT10_FAT19306	NOT10	65
4413051	NOT10_FAT19306	NOT10	63
4413052	NOT10_FAT19306	NOT10	113
4413053	NOT10_FAT19306	NOT10	121
4413054	NOT10_FAT19306	NOT10	66
4413055	NOT10_FAT19306	NOT10	162
4413056	NOT10_FAT19306	NOT10	73
4413057	NOT10_FAT19306	NOT10	141
4413058	NOT10_FAT19306	NOT10	14
4413059	NOT10_FAT19306	NOT10	48
4413060	NOT10_FAT19306	NOT10	110
4413061	NOT10_FAT19306	NOT10	94
4413062	NOT10_FAT19306	NOT10	116
4413063	NOT10_FAT19306	NOT10	102
4413064	NOT10_FAT19306	NOT10	113
4413065	NOT10_FAT19306	NOT10	82
4413066	NOT10_FAT19306	NOT10	98
4413067	NOT10_FAT19306	NOT10	57
4413068	NOT10_FAT19306	NOT10	50
4413069	NOT10_FAT19306	NOT10	68
4413070	NOT10_FAT19306	NOT10	65
4413071	NOT10_FAT19306	NOT10	98
4413072	NOT10_FAT19306	NOT10	136
4413073	NOT10_FAT19306	NOT10	47
4413074	NOT10_FAT19306	NOT10	30
4413075	NOT10_FAT19306	NOT10	52
4413076	NOT10_FAT19306	NOT10	105
4413077	NOT10_FAT19306	NOT10	62
4413078	NOT10_FAT19306	NOT10	115
4413079	NOT10_FAT19306	NOT10	65
4413080	NOT10_FAT19306	NOT10	9
4413081	NOT10_FAT19306	NOT10	199
4413082	NOT10_FAT19306	NOT10	152
4413083	NOT10_FAT19306	NOT10	59
4413084	NOT10_FAT19306	NOT10	223
4413085	NOT10_FAT19306	NOT10	87
4413086	NOT10_FAT19306	NOT10	75
4413087	NOT10_FAT19306	NOT10	146
4413088	NOT10_FAT19306	NOT10	62
4413089	NOT10_FAT19306	NOT10	137
4413090	NOT10_FAT19306	NOT10	76
4413091	NOT10_FAT19306	NOT10	85
4413092	NOT10_FAT19306	NOT10	54
4413093	NOT10_FAT19306	NOT10	50
4413094	NOT10_FAT19306	NOT10	103
4413095	NOT10_FAT19306	NOT10	149
4413096	NOT10_FAT19306	NOT10	148
4413097	NOT10_FAT19306	NOT10	139
4413098	NOT10_FAT19306	NOT10	90
4413099	NOT10_FAT19306	NOT10	87
4413100	NOT10_FAT19306	NOT10	96
4413101	NOT10_FAT19306	NOT10	206
4413102	NOT10_FAT19306	NOT10	212
4413103	NOT10_FAT19306	NOT10	106
4413104	NOT10_FAT19306	NOT10	60
4413105	NOT10_FAT19306	NOT10	85
4413106	NOT10_FAT19306	NOT10	32
4413107	NOT10_FAT19306	NOT10	28
4413108	NOT10_FAT19306	NOT10	65
4413109	NOT10_FAT19306	NOT10	79
4413110	NOT10_FAT19306	NOT10	124
4413111	NOT10_FAT19306	NOT10	70
4413112	NOT10_FAT19306	NOT10	99
4413113	NOT10_FAT19306	NOT10	58
4413114	NOT10_FAT19306	NOT10	58
4413115	NOT10_FAT19306	NOT10	35
4413116	NOT10_FAT19306	NOT10	57
4413117	NOT10_FAT19306	NOT10	94
4413118	NOT10_FAT19306	NOT10	124
4413119	NOT10_FAT19306	NOT10	59
4413120	NOT10_FAT19306	NOT10	113
4413121	NOT10_FAT19306	NOT10	162
4413122	NOT10_FAT19306	NOT10	104
4413123	NOT10_FAT19306	NOT10	61
4413124	NOT10_FAT19306	NOT10	140
4413125	NOT10_FAT19306	NOT10	90
4413126	NOT10_FAT19306	NOT10	165
4413127	NOT10_FAT19306	NOT10	79
4413128	NOT10_FAT19306	NOT10	78
4413129	NOT10_FAT19306	NOT10	191
4413130	NOT10_FAT19306	NOT10	81
4413131	NOT10_FAT19306	NOT10	90
4413132	NOT10_FAT19306	NOT10	87
4413133	NOT10_FAT19306	NOT10	162
4413134	NOT10_FAT19306	NOT10	45
4413135	NOT10_FAT19306	NOT10	33
4413136	NOT10_FAT19306	NOT10	91
4413137	NOT10_FAT19306	NOT10	120
4413138	NOT10_FAT19306	NOT10	124
4413139	NOT10_FAT19306	NOT10	143
4413140	NOT10_FAT19306	NOT10	51
4413141	NOT10_FAT19306	NOT10	102
4413142	NOT10_FAT19306	NOT10	110
4413143	NOT10_FAT19306	NOT10	150
4413144	NOT10_FAT19306	NOT10	9
4413145	NOT10_FAT19306	NOT10	135
4413146	NOT10_FAT19306	NOT10	133
4413147	NOT10_FAT19306	NOT10	105
4413148	NOT10_FAT19306	NOT10	159
4413149	NOT10_FAT19306	NOT10	140
4413150	NOT10_FAT19306	NOT10	79
4413151	NOT10_FAT19306	NOT10	144
4413152	NOT10_FAT19306	NOT10	60
4413153	NOT10_FAT19306	NOT10	49
4413154	NOT10_FAT19306	NOT10	107
4413155	NOT10_FAT19306	NOT10	85
4413156	NOT10_FAT19306	NOT10	99
4413157	NOT10_FAT19306	NOT10	105
4413158	NOT10_FAT19306	NOT10	178
4413159	NOT10_FAT19306	NOT10	198
4413160	NOT10_FAT19306	NOT10	75
4413161	NOT10_FAT19306	NOT10	105
4413162	NOT10_FAT19306	NOT10	56
4413163	NOT10_FAT19306	NOT10	45
4413164	NOT10_FAT19306	NOT10	81
4413165	NOT10_FAT19306	NOT10	73
4413166	NOT10_FAT19306	NOT10	89
4413167	NOT10_FAT19306	NOT10	150
4413168	NOT10_FAT19306	NOT10	91
4413169	NOT10_FAT19306	NOT10	95
4413170	NOT10_FAT19306	NOT10	95
4413171	NOT10_FAT19306	NOT10	124
4413172	NOT10_FAT19306	NOT10	119
4413173	NOT10_FAT19306	NOT10	131
4413174	NOT10_FAT19306	NOT10	88
4413175	NOT10_FAT19306	NOT10	112
4413176	NOT10_FAT19306	NOT10	124
4413177	NOT10_FAT19306	NOT10	95
4413178	NOT10_FAT19306	NOT10	37
4413179	NOT10_FAT19306	NOT10	86
4413180	NOT10_FAT19306	NOT10	88
4413181	NOT10_FAT19306	NOT10	187
4413182	NOT10_FAT19306	NOT10	39
4413183	NOT10_FAT19306	NOT10	119
4413184	NOT10_FAT19306	NOT10	118
4413185	NOT10_FAT19306	NOT10	101
4413186	NOT10_FAT19306	NOT10	54
4413187	NOT10_FAT19306	NOT10	84
4413188	NOT10_FAT19306	NOT10	161
4413189	NOT10_FAT19306	NOT10	70
4413190	NOT10_FAT19306	NOT10	75
4413191	NOT10_FAT19306	NOT10	102
4413192	NOT10_FAT19306	NOT10	43
4413193	NOT10_FAT19306	NOT10	74
4413194	NOT10_FAT19306	NOT10	80
4413195	NOT10_FAT19306	NOT10	80
4413196	NOT10_FAT19306	NOT10	157
4413197	NOT10_FAT19306	NOT10	37
4413198	NOT10_FAT19306	NOT10	162
4413199	NOT10_FAT19306	NOT10	101
4413200	NOT10_FAT19306	NOT10	110
4413201	NOT10_FAT19306	NOT10	136
4413202	NOT10_FAT19306	NOT10	80
4413203	NOT10_FAT19306	NOT10	164
4413204	NOT10_FAT19306	NOT10	99
4413205	NOT10_FAT19306	NOT10	118
4413206	NOT10_FAT19306	NOT10	45
4413207	NOT10_FAT19306	NOT10	124
4413208	NOT10_FAT19306	NOT10	100
4413209	NOT10_FAT19306	NOT10	105
4413210	NOT10_FAT19306	NOT10	114
4413211	NOT10_FAT19306	NOT10	52
4413212	NOT10_FAT19306	NOT10	115
4413213	NOT10_FAT19306	NOT10	132
4413214	NOT10_FAT19306	NOT10	67
4413215	NOT10_FAT19306	NOT10	78
4413216	NOT10_FAT19306	NOT10	50
4413217	NOT10_FAT19306	NOT10	44
4413218	NOT10_FAT19306	NOT10	59
4413219	NOT10_FAT19306	NOT10	156
4413220	NOT10_FAT19306	NOT10	75
4413221	NOT10_FAT19306	NOT10	81
4413222	NOT10_FAT19306	NOT10	98
4413223	NOT10_FAT19306	NOT10	94
4413224	NOT10_FAT19306	NOT10	61
4413225	NOT10_FAT19306	NOT10	80
4413226	NOT10_FAT19306	NOT10	102
4413227	NOT10_FAT19306	NOT10	84
4413228	NOT10_FAT19306	NOT10	100
4413229	NOT10_FAT19306	NOT10	160
4413230	NOT10_FAT19306	NOT10	81
4413231	NOT10_FAT19306	NOT10	65
4413232	NOT10_FAT19306	NOT10	59
4413233	NOT10_FAT19306	NOT10	162
4413234	NOT10_FAT19306	NOT10	125
4413235	NOT10_FAT19306	NOT10	57
4413236	NOT10_FAT19306	NOT10	106
4413237	NOT10_FAT19306	NOT10	176
4413238	NOT10_FAT19306	NOT10	80
4413239	NOT10_FAT19306	NOT10	80
4413240	NOT10_FAT19306	NOT10	122
4413241	NOT10_FAT19306	NOT10	63
4413242	NOT10_FAT19306	NOT10	75
4413243	NOT10_FAT19306	NOT10	112
4413244	NOT10_FAT19306	NOT10	73
4413245	NOT10_FAT19306	NOT10	31
4413246	NOT10_FAT19306	NOT10	165
4413247	NOT10_FAT19306	NOT10	90
4413248	NOT10_FAT19306	NOT10	96
4413249	NOT10_FAT19306	NOT10	81
4413250	NOT10_FAT19306	NOT10	92
4413251	NOT10_FAT19306	NOT10	82
4413252	NOT10_FAT19306	NOT10	115
4413253	NOT10_FAT19306	NOT10	87
4413254	NOT10_FAT19306	NOT10	30
4413255	NOT10_FAT19306	NOT10	73
4413256	NOT10_FAT19306	NOT10	87
4413257	NOT10_FAT19306	NOT10	133
4413258	NOT10_FAT19306	NOT10	108
4413259	NOT10_FAT19306	NOT10	198
4413260	NOT10_FAT19306	NOT10	71
4413261	NOT10_FAT19306	NOT10	105
4413262	NOT10_FAT19306	NOT10	79
4413263	NOT10_FAT19306	NOT10	88
4413264	NOT10_FAT19306	NOT10	108
4413265	NOT10_FAT19306	NOT10	122
4413266	NOT10_FAT19306	NOT10	105
4413267	NOT10_FAT19306	NOT10	125
4413268	NOT10_FAT19306	NOT10	131
4413269	NOT10_FAT19306	NOT10	86
4413270	NOT10_FAT19306	NOT10	117
4413271	NOT10_FAT19306	NOT10	91
4413272	NOT10_FAT19306	NOT10	159
4413273	NOT10_FAT19306	NOT10	48
4413274	NOT10_FAT19306	NOT10	172
4413275	NOT10_FAT19306	NOT10	37
4413276	NOT10_FAT19306	NOT10	106
4413277	NOT10_FAT19306	NOT10	31
4413278	NOT10_FAT19306	NOT10	99
4413279	NOT10_FAT19306	NOT10	91
4413280	NOT10_FAT19306	NOT10	175
4413281	NOT10_FAT19306	NOT10	62
4413282	NOT10_FAT19306	NOT10	108
4413283	NOT10_FAT19306	NOT10	53
4413284	NOT10_FAT19306	NOT10	44
4413285	NOT10_FAT19306	NOT10	75
4413286	NOT10_FAT19306	NOT10	93
4413287	NOT10_FAT19306	NOT10	90
4413288	NOT10_FAT19306	NOT10	82
4413289	NOT10_FAT19306	NOT10	55
4413290	NOT10_FAT19306	NOT10	107
4413291	NOT10_FAT19306	NOT10	48
4413292	NOT10_FAT19306	NOT10	80
4413293	NOT10_FAT19306	NOT10	46
4413294	NOT10_FAT19306	NOT10	136
4413295	NOT10_FAT19306	NOT10	145
4413296	NOT10_FAT19306	NOT10	114
4413297	NOT10_FAT19306	NOT10	98
4413298	NOT10_FAT19306	NOT10	300
4413299	NOT10_FAT19306	NOT10	61
4413300	NOT10_FAT19306	NOT10	77
4413301	NOT10_FAT19306	NOT10	50
4413302	NOT10_FAT19306	NOT10	68
4413303	NOT10_FAT19306	NOT10	93
4413304	NOT10_FAT19306	NOT10	107
4413305	NOT10_FAT19306	NOT10	114
4413306	NOT10_FAT19306	NOT10	102
4413307	NOT10_FAT19306	NOT10	89
4413308	NOT10_FAT19306	NOT10	73
4413309	NOT10_FAT19306	NOT10	252
4413310	NOT10_FAT19306	NOT10	53
4413311	NOT10_FAT19306	NOT10	67
4413312	NOT10_FAT19306	NOT10	73
4413313	NOT10_FAT19306	NOT10	81
4413314	NOT10_FAT19306	NOT10	105
4413315	NOT10_FAT19306	NOT10	87
4413316	NOT10_FAT19306	NOT10	149
4413317	NOT10_FAT19306	NOT10	53
4413318	NOT10_FAT19306	NOT10	86
4413319	NOT10_FAT19306	NOT10	69
4413320	NOT10_FAT19306	NOT10	42
4413321	NOT10_FAT19306	NOT10	116
4413322	NOT10_FAT19306	NOT10	69
4413323	NOT10_FAT19306	NOT10	110
4413324	NOT10_FAT19306	NOT10	65
4413325	NOT10_FAT19306	NOT10	58
4413326	NOT10_FAT19306	NOT10	41
4413327	NOT10_FAT19306	NOT10	49
4413328	NOT10_FAT19306	NOT10	146
4413329	NOT10_FAT19306	NOT10	61
4413330	NOT10_FAT19306	NOT10	57
4413331	NOT10_FAT19306	NOT10	71
4413332	NOT10_FAT19306	NOT10	65
4413333	NOT10_FAT19306	NOT10	103
4413334	NOT10_FAT19306	NOT10	75
4413335	NOT10_FAT19306	NOT10	112
4413336	NOT10_FAT19306	NOT10	124
4413337	NOT10_FAT19306	NOT10	76
4413338	NOT10_FAT19306	NOT10	89
4413339	NOT10_FAT19306	NOT10	91
4413340	NOT10_FAT19306	NOT10	77
4413341	NOT10_FAT19306	NOT10	126
4413342	NOT10_FAT19306	NOT10	127
4413343	NOT10_FAT19306	NOT10	41
4413344	NOT10_FAT19306	NOT10	120
4413345	NOT10_FAT19306	NOT10	87
4413346	NOT10_FAT19306	NOT10	152
4413347	NOT10_FAT19306	NOT10	261
4413348	NOT10_FAT19306	NOT10	119
4413349	NOT10_FAT19306	NOT10	120
4413350	NOT10_FAT19306	NOT10	139
4413351	NOT10_FAT19306	NOT10	107
4413352	NOT10_FAT19306	NOT10	20
4413353	NOT10_FAT19306	NOT10	137
4413354	NOT10_FAT19306	NOT10	35
4413355	NOT10_FAT19306	NOT10	128
4413356	NOT10_FAT19306	NOT10	85
4413357	NOT10_FAT19306	NOT10	136
4413358	NOT10_FAT19306	NOT10	45
4413359	NOT10_FAT19306	NOT10	32
4413360	NOT10_FAT19306	NOT10	129
4413361	NOT10_FAT19306	NOT10	149
4413362	NOT10_FAT19306	NOT10	109
4413363	NOT10_FAT19306	NOT10	132
4413364	NOT10_FAT19306	NOT10	59
4413365	NOT10_FAT19306	NOT10	144
4413366	NOT10_FAT19306	NOT10	67
4413367	NOT10_FAT19306	NOT10	89
4413368	NOT10_FAT19306	NOT10	126
4413369	NOT10_FAT19306	NOT10	138
4413370	NOT10_FAT19306	NOT10	104
4413371	NOT10_FAT19306	NOT10	41
4413372	NOT10_FAT19306	NOT10	93
4413373	NOT10_FAT19306	NOT10	109
4413374	NOT10_FAT19306	NOT10	116
4413375	NOT10_FAT19306	NOT10	132
4413376	NOT10_FAT19306	NOT10	136
4413377	NOT10_FAT19306	NOT10	86
4413378	NOT10_FAT19306	NOT10	85
4413379	NOT10_FAT19306	NOT10	59
4413380	NOT10_FAT19306	NOT10	68
4413381	NOT10_FAT19306	NOT10	160
4413382	NOT10_FAT19306	NOT10	106
4413383	NOT10_FAT19306	NOT10	33
4413384	NOT10_FAT19306	NOT10	50
4413385	NOT10_FAT19306	NOT10	202
4413386	NOT10_FAT19306	NOT10	124
4413387	NOT10_FAT19306	NOT10	181
4413388	NOT10_FAT19306	NOT10	98
4413389	NOT10_FAT19306	NOT10	189
4413390	NOT10_FAT19306	NOT10	93
4413391	NOT10_FAT19306	NOT10	79
4413392	NOT10_FAT19306	NOT10	41
4413393	NOT10_FAT19306	NOT10	150
4413394	NOT10_FAT19306	NOT10	112
4413395	NOT10_FAT19306	NOT10	150
4413396	NOT10_FAT19306	NOT10	10
4413397	NOT10_FAT19306	NOT10	111
4413398	NOT10_FAT19306	NOT10	57
4413399	NOT10_FAT19306	NOT10	78
4413400	NOT10_FAT19306	NOT10	62
4413401	NOT10_FAT19306	NOT10	70
4413402	NOT10_FAT19306	NOT10	181
4413403	NOT10_FAT19306	NOT10	85
4413404	NOT10_FAT19306	NOT10	120
4413405	NOT10_FAT19306	NOT10	50
4413406	NOT10_FAT19306	NOT10	55
4413407	NOT10_FAT19306	NOT10	61
4413408	NOT10_FAT19306	NOT10	39
4413409	NOT10_FAT19306	NOT10	80
4413410	NOT10_FAT19306	NOT10	129
4413411	NOT10_FAT19306	NOT10	74
4413412	NOT10_FAT19306	NOT10	43
4413413	NOT10_FAT19306	NOT10	92
4413414	NOT10_FAT19306	NOT10	48
4413415	NOT10_FAT19306	NOT10	50
4413416	NOT10_FAT19306	NOT10	195
4413417	NOT10_FAT19306	NOT10	99
4413418	NOT10_FAT19306	NOT10	147
4413419	NOT10_FAT19306	NOT10	54
4413420	NOT10_FAT19306	NOT10	95
4413421	NOT10_FAT19306	NOT10	55
4413422	NOT10_FAT19306	NOT10	85
4413423	NOT10_FAT19306	NOT10	98
4413424	NOT10_FAT19306	NOT10	124
4413425	NOT10_FAT19306	NOT10	172
4413426	NOT10_FAT19306	NOT10	106
4413427	NOT10_FAT19306	NOT10	176
4413428	NOT10_FAT19306	NOT10	101
4413429	NOT10_FAT19306	NOT10	208
4413430	NOT10_FAT19306	NOT10	99
4413431	NOT10_FAT19306	NOT10	115
4413432	NOT10_FAT19306	NOT10	119
4413433	NOT10_FAT19306	NOT10	108
4413434	NOT10_FAT19306	NOT10	80
4413435	NOT10_FAT19306	NOT10	125
4413436	NOT10_FAT19306	NOT10	61
4413437	NOT10_FAT19306	NOT10	8
4413438	NOT10_FAT19306	NOT10	56
4413439	NOT10_FAT19306	NOT10	185
4413440	NOT10_FAT19306	NOT10	46
4413441	NOT10_FAT19306	NOT10	79
4413442	NOT10_FAT19306	NOT10	79
4413443	NOT10_FAT19306	NOT10	119
4413444	NOT10_FAT19306	NOT10	46
4413445	NOT10_FAT19306	NOT10	133
4413446	NOT10_FAT19306	NOT10	93
4413447	NOT10_FAT19306	NOT10	88
4413448	NOT10_FAT19306	NOT10	98
4413449	NOT10_FAT19306	NOT10	42
4413450	NOT10_FAT19306	NOT10	56
4413451	NOT10_FAT19306	NOT10	41
4413452	NOT10_FAT19306	NOT10	113
4413453	NOT10_FAT19306	NOT10	46
4413454	NOT10_FAT19306	NOT10	129
4413455	NOT10_FAT19306	NOT10	78
4413456	NOT10_FAT19306	NOT10	56
4413457	NOT10_FAT19306	NOT10	71
4413458	NOT10_FAT19306	NOT10	142
4413459	NOT10_FAT19306	NOT10	51
4413460	NOT10_FAT19306	NOT10	116
4413461	NOT10_FAT19306	NOT10	129
4413462	NOT10_FAT19306	NOT10	60
4413463	NOT10_FAT19306	NOT10	67
4413464	NOT10_FAT19306	NOT10	68
4413465	NOT10_FAT19306	NOT10	239
4413466	NOT10_FAT19306	NOT10	80
4413467	NOT10_FAT19306	NOT10	143
4413468	NOT10_FAT19306	NOT10	102
4413469	NOT10_FAT19306	NOT10	40
4413470	NOT10_FAT19306	NOT10	142
4413471	NOT10_FAT19306	NOT10	59
4413472	NOT10_FAT19306	NOT10	85
4413473	NOT10_FAT19306	NOT10	98
4413474	NOT10_FAT19306	NOT10	76
4413475	NOT10_FAT19306	NOT10	107
4413476	NOT10_FAT19306	NOT10	140
4413477	NOT10_FAT19306	NOT10	8
4413478	NOT10_FAT19306	NOT10	90
4413479	NOT10_FAT19306	NOT10	53
4413480	NOT10_FAT19306	NOT10	80
4413481	NOT10_FAT19306	NOT10	82
4413482	NOT10_FAT19306	NOT10	75
4413483	NOT10_FAT19306	NOT10	151
4413484	NOT10_FAT19306	NOT10	59
4413485	NOT10_FAT19306	NOT10	101
4413486	NOT10_FAT19306	NOT10	60
4413487	NOT10_FAT19306	NOT10	151
4413488	NOT10_FAT19306	NOT10	98
4413489	NOT10_FAT19306	NOT10	155
4413490	NOT10_FAT19306	NOT10	68
4413491	NOT10_FAT19306	NOT10	68
4413492	NOT10_FAT19306	NOT10	110
4413493	NOT10_FAT19306	NOT10	18
4413494	NOT10_FAT19306	NOT10	72
4413495	NOT10_FAT19306	NOT10	52
4413496	NOT10_FAT19306	NOT10	214
4413497	NOT10_FAT19306	NOT10	159
4413498	NOT10_FAT19306	NOT10	93
4413499	NOT10_FAT19306	NOT10	71
4413500	NOT10_FAT19306	NOT10	107
4413501	NOT10_FAT19306	NOT10	66
4413502	NOT10_FAT19306	NOT10	12
4413503	NOT10_FAT19306	NOT10	181
4413504	NOT10_FAT19306	NOT10	88
4413505	NOT10_FAT19306	NOT10	46
4413506	NOT10_FAT19306	NOT10	39
4413507	NOT10_FAT19306	NOT10	151
4413508	NOT10_FAT19306	NOT10	202
4413509	NOT10_FAT19306	NOT10	92
4413510	NOT10_FAT19306	NOT10	46
4413511	NOT10_FAT19306	NOT10	136
4413512	NOT10_FAT19306	NOT10	60
4413513	NOT10_FAT19306	NOT10	56
4413514	NOT10_FAT19306	NOT10	165
4413515	NOT10_FAT19306	NOT10	111
4413516	NOT10_FAT19306	NOT10	117
4413517	NOT10_FAT19306	NOT10	176
4413518	NOT10_FAT19306	NOT10	187
4413519	NOT10_FAT19306	NOT10	62
4413520	NOT10_FAT19306	NOT10	60
4413521	NOT10_FAT19306	NOT10	58
4413522	NOT10_FAT19306	NOT10	131
4413523	NOT10_FAT19306	NOT10	81
4413524	NOT10_FAT19306	NOT10	82
4413525	NOT10_FAT19306	NOT10	46
4413526	NOT10_FAT19306	NOT10	178
4413527	NOT10_FAT19306	NOT10	76
4413528	NOT10_FAT19306	NOT10	169
4413529	NOT10_FAT19306	NOT10	136
4413530	NOT10_FAT19306	NOT10	80
4413531	NOT10_FAT19306	NOT10	71
4413532	NOT10_FAT19306	NOT10	143
4413533	NOT10_FAT19306	NOT10	53
4413534	NOT10_FAT19306	NOT10	65
4413535	NOT10_FAT19306	NOT10	100
4413536	NOT10_FAT19306	NOT10	123
4413537	NOT10_FAT19306	NOT10	111
4413538	NOT10_FAT19306	NOT10	54
4413539	NOT10_FAT19306	NOT10	54
4413540	NOT10_FAT19306	NOT10	109
4413541	NOT10_FAT19306	NOT10	230
4413542	NOT10_FAT19306	NOT10	258
4413543	NOT10_FAT19306	NOT10	65
4413544	NOT10_FAT19306	NOT10	37
4413545	NOT10_FAT19306	NOT10	82
4413546	NOT10_FAT19306	NOT10	180
4413547	NOT10_FAT19306	NOT10	140
4413548	NOT10_FAT19306	NOT10	101
4413549	NOT10_FAT19306	NOT10	86
4413550	NOT10_FAT19306	NOT10	104
4413551	NOT10_FAT19306	NOT10	133
4413552	NOT10_FAT19306	NOT10	151
4413553	NOT10_FAT19306	NOT10	148
4413554	NOT10_FAT19306	NOT10	72
4413555	NOT10_FAT19306	NOT10	93
4413556	NOT10_FAT19306	NOT10	53
4413557	NOT10_FAT19306	NOT10	67
4413558	NOT10_FAT19306	NOT10	38
4413559	NOT10_FAT19306	NOT10	71
4413560	NOT10_FAT19306	NOT10	89
4413561	NOT10_FAT19306	NOT10	11
4413562	NOT10_FAT19306	NOT10	120
4413563	NOT10_FAT19306	NOT10	30
4413564	NOT10_FAT19306	NOT10	90
4413565	NOT10_FAT19306	NOT10	49
4413566	NOT10_FAT19306	NOT10	205
4413567	NOT10_FAT19306	NOT10	62
4413568	NOT10_FAT19306	NOT10	108
4413569	NOT10_FAT19306	NOT10	104
4413570	NOT10_FAT19306	NOT10	113
4413571	NOT10_FAT19306	NOT10	110
4413572	NOT10_FAT19306	NOT10	104
4413573	NOT10_FAT19306	NOT10	135
4413574	NOT10_FAT19306	NOT10	204
4413575	NOT10_FAT19306	NOT10	32
4413576	NOT10_FAT19306	NOT10	79
4413577	NOT10_FAT19306	NOT10	119
4413578	NOT10_FAT19306	NOT10	43
4413579	NOT10_FAT19306	NOT10	39
4413580	NOT10_FAT19306	NOT10	99
4413581	NOT10_FAT19306	NOT10	120
4413582	NOT10_FAT19306	NOT10	73
4413583	NOT10_FAT19306	NOT10	117
4413584	NOT10_FAT19306	NOT10	138
4413585	NOT10_FAT19306	NOT10	117
4413586	NOT10_FAT19306	NOT10	134
4413587	NOT10_FAT19306	NOT10	78
4413588	NOT10_FAT19306	NOT10	201
4413589	NOT10_FAT19306	NOT10	64
4413590	NOT10_FAT19306	NOT10	144
4413591	NOT10_FAT19306	NOT10	66
4413592	NOT10_FAT19306	NOT10	152
4413593	NOT10_FAT19306	NOT10	90
4413594	NOT10_FAT19306	NOT10	39
4413595	NOT10_FAT19306	NOT10	107
4413596	NOT10_FAT19306	NOT10	148
4413597	NOT10_FAT19306	NOT10	111
4413598	NOT10_FAT19306	NOT10	125
4413599	NOT10_FAT19306	NOT10	73
4413600	NOT10_FAT19306	NOT10	89
4413601	NOT10_FAT19306	NOT10	98
4413602	NOT10_FAT19306	NOT10	77
4413603	NOT10_FAT19306	NOT10	53
4413604	NOT10_FAT19306	NOT10	46
4413605	NOT10_FAT19306	NOT10	56
4413606	NOT10_FAT19306	NOT10	105
4413607	NOT10_FAT19306	NOT10	8
4413608	NOT10_FAT19306	NOT10	96
4413609	NOT10_FAT19306	NOT10	54
4413610	NOT10_FAT19306	NOT10	154
4413611	NOT10_FAT19306	NOT10	80
4413612	NOT10_FAT19306	NOT10	61
4413613	NOT10_FAT19306	NOT10	76
4413614	NOT10_FAT19306	NOT10	146
4413615	NOT10_FAT19306	NOT10	125
4413616	NOT10_FAT19306	NOT10	53
4413617	NOT10_FAT19306	NOT10	56
4413618	NOT10_FAT19306	NOT10	118
4413619	NOT10_FAT19306	NOT10	161
4413620	NOT10_FAT19306	NOT10	90
4413621	NOT10_FAT19306	NOT10	86
4413622	NOT10_FAT19306	NOT10	109
4413623	NOT10_FAT19306	NOT10	90
4413624	NOT10_FAT19306	NOT10	41
4413625	NOT10_FAT19306	NOT10	69
4413626	NOT10_FAT19306	NOT10	132
4413627	NOT10_FAT19306	NOT10	117
4413628	NOT10_FAT19306	NOT10	94
4413629	NOT10_FAT19306	NOT10	77
4413630	NOT10_FAT19306	NOT10	149
4413631	NOT10_FAT19306	NOT10	44
4413632	NOT10_FAT19306	NOT10	133
4413633	NOT10_FAT19306	NOT10	118
4413634	NOT10_FAT19306	NOT10	98
4413635	NOT10_FAT19306	NOT10	70
4413636	NOT10_FAT19306	NOT10	91
4413637	NOT10_FAT19306	NOT10	106
4413638	NOT10_FAT19306	NOT10	107
4413639	NOT10_FAT19306	NOT10	79
4413640	NOT10_FAT19306	NOT10	34
4413641	NOT10_FAT19306	NOT10	49
4413642	NOT10_FAT19306	NOT10	111
4413643	NOT10_FAT19306	NOT10	83
4413644	NOT10_FAT19306	NOT10	69
4413645	NOT10_FAT19306	NOT10	105
4413646	NOT10_FAT19306	NOT10	64
4413647	NOT10_FAT19306	NOT10	162
4413648	NOT10_FAT19306	NOT10	65
4413649	NOT10_FAT19306	NOT10	107
4413650	NOT10_FAT19306	NOT10	52
4413651	NOT10_FAT19306	NOT10	91
4413652	NOT10_FAT19306	NOT10	61
4413653	NOT10_FAT19306	NOT10	17
4413654	NOT10_FAT19306	NOT10	115
4413655	NOT10_FAT19306	NOT10	63
4413656	NOT10_FAT19306	NOT10	108
4413657	NOT10_FAT19306	NOT10	112
4413658	NOT10_FAT19306	NOT10	79
4413659	NOT10_FAT19306	NOT10	74
4413660	NOT10_FAT19306	NOT10	132
4413661	NOT10_FAT19306	NOT10	113
4413662	NOT10_FAT19306	NOT10	120
4413663	NOT10_FAT19306	NOT10	122
4413664	NOT10_FAT19306	NOT10	36
4413665	NOT10_FAT19306	NOT10	85
4413666	NOT10_FAT19306	NOT10	72
4413667	NOT10_FAT19306	NOT10	107
4413668	NOT10_FAT19306	NOT10	87
4413669	NOT10_FAT19306	NOT10	98
4413670	NOT10_FAT19306	NOT10	75
4413671	NOT10_FAT19306	NOT10	72
4413672	NOT10_FAT19306	NOT10	78
4413673	NOT10_FAT19306	NOT10	70
4413674	NOT10_FAT19306	NOT10	101
4413675	NOT10_FAT19306	NOT10	77
4413676	NOT10_FAT19306	NOT10	42
4413677	NOT10_FAT19306	NOT10	48
4413678	NOT10_FAT19306	NOT10	78
4413679	NOT10_FAT19306	NOT10	85
4413680	NOT10_FAT19306	NOT10	45
4413681	NOT10_FAT19306	NOT10	100
4413682	NOT10_FAT19306	NOT10	100
4413683	NOT10_FAT19306	NOT10	53
4413684	NOT10_FAT19306	NOT10	110
4413685	NOT10_FAT19306	NOT10	9
4413686	NOT10_FAT19306	NOT10	15
4413687	NOT10_FAT19306	NOT10	10
4413688	NOT10_FAT19306	NOT10	14
4413689	NOT10_FAT19306	NOT10	16
4413690	NOT10_FAT19306	NOT10	208
4413691	NOT10_FAT19306	NOT10	158
4413692	NOT10_FAT19306	NOT10	130
4413693	NOT10_FAT19306	NOT10	101
4413694	NOT10_FAT19306	NOT10	123
4413695	NOT10_FAT19306	NOT10	44
4413696	NOT10_FAT19306	NOT10	102
4413697	NOT10_FAT19306	NOT10	7
4413698	NOT10_FAT19306	NOT10	105
4413699	NOT10_FAT19306	NOT10	262
4413700	NOT10_FAT19306	NOT10	182
4413701	NOT10_FAT19306	NOT10	123
4413702	NOT10_FAT19306	NOT10	53
4413703	NOT10_FAT19306	NOT10	120
4413704	NOT10_FAT19306	NOT10	101
4413705	NOT10_FAT19306	NOT10	213
4413706	NOT10_FAT19306	NOT10	135
4413707	NOT10_FAT19306	NOT10	158
4413708	NOT10_FAT19306	NOT10	158
4413709	NOT10_FAT19306	NOT10	49
4413710	NOT10_FAT19306	NOT10	60
4413711	NOT10_FAT19306	NOT10	50
4413712	NOT10_FAT19306	NOT10	164
4413713	NOT10_FAT19306	NOT10	32
4413714	NOT10_FAT19306	NOT10	105
4413715	NOT10_FAT19306	NOT10	71
4413716	NOT10_FAT19306	NOT10	108
4413717	NOT10_FAT19306	NOT10	57
4413718	NOT10_FAT19306	NOT10	126
4413719	NOT10_FAT19306	NOT10	150
4413720	NOT10_FAT19306	NOT10	106
4413721	NOT10_FAT19306	NOT10	93
4413722	NOT10_FAT19306	NOT10	137
4413723	NOT10_FAT19306	NOT10	66
4413724	NOT10_FAT19306	NOT10	133
4413725	NOT10_FAT19306	NOT10	165
4413726	NOT10_FAT19306	NOT10	39
4413727	NOT10_FAT19306	NOT10	92
4413728	NOT10_FAT19306	NOT10	56
4413729	NOT10_FAT19306	NOT10	127
4413730	NOT10_FAT19306	NOT10	83
4413731	NOT10_FAT19306	NOT10	10
4413732	NOT10_FAT19306	NOT10	82
4413733	NOT10_FAT19306	NOT10	103
4413734	NOT10_FAT19306	NOT10	80
4413735	NOT10_FAT19306	NOT10	122
4413736	NOT10_FAT19306	NOT10	164
4413737	NOT10_FAT19306	NOT10	84
4413738	NOT10_FAT19306	NOT10	162
4413739	NOT10_FAT19306	NOT10	109
4413740	NOT10_FAT19306	NOT10	99
4413741	NOT10_FAT19306	NOT10	158
4413742	NOT10_FAT19306	NOT10	159
4413743	NOT10_FAT19306	NOT10	81
4413744	NOT10_FAT19306	NOT10	107
4413745	NOT10_FAT19306	NOT10	169
4413746	NOT10_FAT19306	NOT10	85
4413747	NOT10_FAT19306	NOT10	65
4413748	NOT10_FAT19306	NOT10	138
4413749	NOT10_FAT19306	NOT10	79
4413750	NOT10_FAT19306	NOT10	70
4413751	NOT10_FAT19306	NOT10	87
4413752	NOT10_FAT19306	NOT10	72
4413753	NOT10_FAT19306	NOT10	118
4413754	NOT10_FAT19306	NOT10	143
4413755	NOT10_FAT19306	NOT10	83
4413756	NOT10_FAT19306	NOT10	68
4413757	NOT10_FAT19306	NOT10	117
4413758	NOT10_FAT19306	NOT10	145
4413759	NOT10_FAT19306	NOT10	49
4413760	NOT10_FAT19306	NOT10	133
4413761	NOT10_FAT19306	NOT10	74
4413762	NOT10_FAT19306	NOT10	82
4413763	NOT10_FAT19306	NOT10	138
4413764	NOT10_FAT19306	NOT10	132
4413765	NOT10_FAT19306	NOT10	98
4413766	NOT10_FAT19306	NOT10	62
4413767	NOT10_FAT19306	NOT10	156
4413768	NOT10_FAT19306	NOT10	70
4413769	NOT10_FAT19306	NOT10	59
4413770	NOT10_FAT19306	NOT10	86
4413771	NOT10_FAT19306	NOT10	53
4413772	NOT10_FAT19306	NOT10	118
4413773	NOT10_FAT19306	NOT10	209
4413774	NOT10_FAT19306	NOT10	149
4413775	NOT10_FAT19306	NOT10	60
4413776	NOT10_FAT19306	NOT10	62
4413777	NOT10_FAT19306	NOT10	55
4413778	NOT10_FAT19306	NOT10	89
4413779	NOT10_FAT19306	NOT10	73
4413780	NOT10_FAT19306	NOT10	172
4413781	NOT10_FAT19306	NOT10	57
4413782	NOT10_FAT19306	NOT10	83
4413783	NOT10_FAT19306	NOT10	108
4413784	NOT10_FAT19306	NOT10	56
4413785	NOT10_FAT19306	NOT10	156
4413786	NOT10_FAT19306	NOT10	97
4413787	NOT10_FAT19306	NOT10	61
4413788	NOT10_FAT19306	NOT10	51
4413789	NOT10_FAT19306	NOT10	264
4413790	NOT10_FAT19306	NOT10	139
4413791	NOT10_FAT19306	NOT10	47
4413792	NOT10_FAT19306	NOT10	48
4413793	NOT10_FAT19306	NOT10	107
4413794	NOT10_FAT19306	NOT10	64
4413795	NOT10_FAT19306	NOT10	122
4413796	NOT10_FAT19306	NOT10	67
4413797	NOT10_FAT19306	NOT10	80
4413798	NOT10_FAT19306	NOT10	69
4413799	NOT10_FAT19306	NOT10	41
4413800	NOT10_FAT19306	NOT10	84
4413801	NOT10_FAT19306	NOT10	191
4413802	NOT10_FAT19306	NOT10	117
4413803	NOT10_FAT19306	NOT10	156
4413804	NOT10_FAT19306	NOT10	45
4413805	NOT10_FAT19306	NOT10	76
4413806	NOT10_FAT19306	NOT10	79
4413807	NOT10_FAT19306	NOT10	48
4413808	NOT10_FAT19306	NOT10	114
4413809	NOT10_FAT19306	NOT10	77
4413810	NOT10_FAT19306	NOT10	88
4413811	NOT10_FAT19306	NOT10	100
4413812	NOT10_FAT19306	NOT10	24
4413813	NOT10_FAT19306	NOT10	102
4413814	NOT10_FAT19306	NOT10	214
4413815	NOT10_FAT19306	NOT10	134
4413816	NOT10_FAT19306	NOT10	152
4413817	NOT10_FAT19306	NOT10	96
4413818	NOT10_FAT19306	NOT10	92
4413819	NOT10_FAT19306	NOT10	132
4413820	NOT10_FAT19306	NOT10	79
4413821	NOT10_FAT19306	NOT10	37
4413822	NOT10_FAT19306	NOT10	71
4413823	NOT10_FAT19306	NOT10	175
4413824	NOT10_FAT19306	NOT10	84
4413825	NOT10_FAT19306	NOT10	58
4413826	NOT10_FAT19306	NOT10	142
4413827	NOT10_FAT19306	NOT10	75
4413828	NOT10_FAT19306	NOT10	209
4413829	NOT10_FAT19306	NOT10	113
4413830	NOT10_FAT19306	NOT10	58
4413831	NOT10_FAT19306	NOT10	103
4413832	NOT10_FAT19306	NOT10	133
4413833	NOT10_FAT19306	NOT10	101
4413834	NOT10_FAT19306	NOT10	44
4413835	NOT10_FAT19306	NOT10	153
4413836	NOT10_FAT19306	NOT10	120
4413837	NOT10_FAT19306	NOT10	86
4413838	NOT10_FAT19306	NOT10	125
4413839	NOT10_FAT19306	NOT10	117
4413840	NOT10_FAT19306	NOT10	83
4413841	NOT10_FAT19306	NOT10	54
4413842	NOT10_FAT19306	NOT10	72
4413843	NOT10_FAT19306	NOT10	86
4413844	NOT10_FAT19306	NOT10	103
4413845	NOT10_FAT19306	NOT10	145
4413846	NOT10_FAT19306	NOT10	83
4413847	NOT10_FAT19306	NOT10	133
4413848	NOT10_FAT19306	NOT10	95
4413849	NOT10_FAT19306	NOT10	77
4413850	NOT10_FAT19306	NOT10	186
4413851	NOT10_FAT19306	NOT10	53
4413852	NOT10_FAT19306	NOT10	76
4413853	NOT10_FAT19306	NOT10	89
4413854	NOT10_FAT19306	NOT10	57
4413855	NOT10_FAT19306	NOT10	163
4413856	NOT10_FAT19306	NOT10	150
4413857	NOT10_FAT19306	NOT10	90
4413858	NOT10_FAT19306	NOT10	64
4413859	NOT10_FAT19306	NOT10	146
4413860	NOT10_FAT19306	NOT10	168
4413861	NOT10_FAT19306	NOT10	178
4413862	NOT10_FAT19306	NOT10	117
4413863	NOT10_FAT19306	NOT10	65
4413864	NOT10_FAT19306	NOT10	230
4413865	NOT10_FAT19306	NOT10	141
4413866	NOT10_FAT19306	NOT10	133
4413867	NOT10_FAT19306	NOT10	138
4413868	NOT10_FAT19306	NOT10	139
4413869	NOT10_FAT19306	NOT10	201
4413870	NOT10_FAT19306	NOT10	124
4413871	NOT10_FAT19306	NOT10	182
4413872	NOT10_FAT19306	NOT10	66
4413873	NOT10_FAT19306	NOT10	145
4413874	NOT10_FAT19306	NOT10	57
4413875	NOT10_FAT19306	NOT10	87
4413876	NOT10_FAT19306	NOT10	142
4413877	NOT10_FAT19306	NOT10	96
4413878	NOT10_FAT19306	NOT10	76
4413879	NOT10_FAT19306	NOT10	121
4413880	NOT10_FAT19306	NOT10	60
4413881	NOT10_FAT19306	NOT10	46
4413882	NOT10_FAT19306	NOT10	66
4413883	NOT10_FAT19306	NOT10	53
4413884	NOT10_FAT19306	NOT10	132
4413885	NOT10_FAT19306	NOT10	87
4413886	NOT10_FAT19306	NOT10	57
4413887	NOT10_FAT19306	NOT10	68
4413888	NOT10_FAT19306	NOT10	189
4413889	NOT10_FAT19306	NOT10	64
4413890	NOT10_FAT19306	NOT10	144
4413891	NOT10_FAT19306	NOT10	98
4413892	NOT10_FAT19306	NOT10	78
4413893	NOT10_FAT19306	NOT10	152
4413894	NOT10_FAT19306	NOT10	85
4413895	NOT10_FAT19306	NOT10	43
4413896	NOT10_FAT19306	NOT10	191
4413897	NOT10_FAT19306	NOT10	107
4413898	NOT10_FAT19306	NOT10	123
4413899	NOT10_FAT19306	NOT10	125
4413900	NOT10_FAT19306	NOT10	84
4413901	NOT10_FAT19306	NOT10	98
4413902	NOT10_FAT19306	NOT10	51
4413903	NOT10_FAT19306	NOT10	65
4413904	NOT10_FAT19306	NOT10	75
4413905	NOT10_FAT19306	NOT10	143
4413906	NOT10_FAT19306	NOT10	96
4413907	NOT10_FAT19306	NOT10	126
4413908	NOT10_FAT19306	NOT10	94
4413909	NOT10_FAT19306	NOT10	169
4413910	NOT10_FAT19306	NOT10	73
4413911	NOT10_FAT19306	NOT10	38
4413912	NOT10_FAT19306	NOT10	62
4413913	NOT10_FAT19306	NOT10	70
4413914	NOT10_FAT19306	NOT10	101
4413915	NOT10_FAT19306	NOT10	177
4413916	NOT10_FAT19306	NOT10	63
4413917	NOT10_FAT19306	NOT10	104
4413918	NOT10_FAT19306	NOT10	98
4413919	NOT10_FAT19306	NOT10	43
4413920	NOT10_FAT19306	NOT10	99
4413921	NOT10_FAT19306	NOT10	186
4413922	NOT10_FAT19306	NOT10	86
4413923	NOT10_FAT19306	NOT10	149
4413924	NOT10_FAT19306	NOT10	61
4413925	NOT10_FAT19306	NOT10	43
4413926	NOT10_FAT19306	NOT10	116
4413927	NOT10_FAT19306	NOT10	70
4413928	NOT10_FAT19306	NOT10	65
4413929	NOT10_FAT19306	NOT10	95
4413930	NOT10_FAT19306	NOT10	153
4413931	NOT10_FAT19306	NOT10	49
4413932	NOT10_FAT19306	NOT10	106
4413933	NOT10_FAT19306	NOT10	79
4413934	NOT10_FAT19306	NOT10	90
4413935	NOT10_FAT19306	NOT10	228
4413936	NOT10_FAT19306	NOT10	91
4413937	NOT10_FAT19306	NOT10	90
4413938	NOT10_FAT19306	NOT10	88
4413939	NOT10_FAT19306	NOT10	102
4413940	NOT10_FAT19306	NOT10	151
4413941	NOT10_FAT19306	NOT10	58
4413942	NOT10_FAT19306	NOT10	64
4413943	NOT10_FAT19306	NOT10	115
4413944	NOT10_FAT19306	NOT10	104
4413945	NOT10_FAT19306	NOT10	107
4413946	NOT10_FAT19306	NOT10	132
4413947	NOT10_FAT19306	NOT10	220
4413948	NOT10_FAT19306	NOT10	141
4413949	NOT10_FAT19306	NOT10	163
4413950	NOT10_FAT19306	NOT10	68
4413951	NOT10_FAT19306	NOT10	75
4413952	NOT10_FAT19306	NOT10	138
4413953	NOT10_FAT19306	NOT10	32
4413954	NOT10_FAT19306	NOT10	47
4413955	NOT10_FAT19306	NOT10	103
4413956	NOT10_FAT19306	NOT10	98
4413957	NOT10_FAT19306	NOT10	37
4413958	NOT10_FAT19306	NOT10	33
4413959	NOT10_FAT19306	NOT10	186
4413960	NOT10_FAT19306	NOT10	172
4413961	NOT10_FAT19306	NOT10	91
4413962	NOT10_FAT19306	NOT10	74
4413963	NOT10_FAT19306	NOT10	113
4413964	NOT10_FAT19306	NOT10	100
4413965	NOT10_FAT19306	NOT10	156
4413966	NOT10_FAT19306	NOT10	60
4413967	NOT10_FAT19306	NOT10	79
4413968	NOT10_FAT19306	NOT10	46
4413969	NOT10_FAT19306	NOT10	64
4413970	NOT10_FAT19306	NOT10	81
4413971	NOT10_FAT19306	NOT10	85
4413972	NOT10_FAT19306	NOT10	114
4413973	NOT10_FAT19306	NOT10	150
4413974	NOT10_FAT19306	NOT10	164
4413975	NOT10_FAT19306	NOT10	58
4413976	NOT10_FAT19306	NOT10	86
4413977	NOT10_FAT19306	NOT10	48
4413978	NOT10_FAT19306	NOT10	82
4413979	NOT10_FAT19306	NOT10	55
4413980	NOT10_FAT19306	NOT10	129
4413981	NOT10_FAT19306	NOT10	172
4413982	NOT10_FAT19306	NOT10	97
4413983	NOT10_FAT19306	NOT10	53
4413984	NOT10_FAT19306	NOT10	17
4413985	NOT10_FAT19306	NOT10	56
4413986	NOT10_FAT19306	NOT10	310
4413987	NOT10_FAT19306	NOT10	159
4413988	NOT10_FAT19306	NOT10	68
4413989	NOT10_FAT19306	NOT10	123
4413990	NOT10_FAT19306	NOT10	160
4413991	NOT10_FAT19306	NOT10	79
4413992	NOT10_FAT19306	NOT10	150
4413993	NOT10_FAT19306	NOT10	124
4413994	NOT10_FAT19306	NOT10	98
4413995	NOT10_FAT19306	NOT10	64
4413996	NOT10_FAT19306	NOT10	54
4413997	NOT10_FAT19306	NOT10	125
4413998	NOT10_FAT19306	NOT10	80
4413999	NOT10_FAT19306	NOT10	66
4414000	NOT10_FAT19306	NOT10	112
4414001	NOT10_FAT19306	NOT10	101
4414002	NOT10_FAT19306	NOT10	229
4414003	NOT10_FAT19306	NOT10	57
4414004	NOT10_FAT19306	NOT10	102
4414005	NOT10_FAT19306	NOT10	111
4414006	NOT10_FAT19306	NOT10	62
4414007	NOT10_FAT19306	NOT10	142
4414008	NOT10_FAT19306	NOT10	108
4414009	NOT10_FAT19306	NOT10	67
4414010	NOT10_FAT19306	NOT10	104
4414011	NOT10_FAT19306	NOT10	85
4414012	NOT10_FAT19306	NOT10	61
4414013	NOT10_FAT19306	NOT10	143
4414014	NOT10_FAT19306	NOT10	26
4414015	NOT10_FAT19306	NOT10	8
4414016	NOT10_FAT19306	NOT10	39
4414017	NOT10_FAT19306	NOT10	57
4414018	NOT10_FAT19306	NOT10	78
4414019	NOT10_FAT19306	NOT10	55
4414020	NOT10_FAT19306	NOT10	118
4414021	NOT10_FAT19306	NOT10	118
4414022	NOT10_FAT19306	NOT10	77
4414023	NOT10_FAT19306	NOT10	65
4414024	NOT10_FAT19306	NOT10	68
4414025	NOT10_FAT19306	NOT10	118
4414026	NOT10_FAT19306	NOT10	171
4414027	NOT10_FAT19306	NOT10	48
4414028	NOT10_FAT19306	NOT10	77
4414029	NOT10_FAT19306	NOT10	76
4414030	NOT10_FAT19306	NOT10	80
4414031	NOT10_FAT19306	NOT10	100
4414032	NOT10_FAT19306	NOT10	69
4414033	NOT10_FAT19306	NOT10	133
4414034	NOT10_FAT19306	NOT10	88
4414035	NOT10_FAT19306	NOT10	174
4414036	NOT10_FAT19306	NOT10	119
4414037	NOT10_FAT19306	NOT10	89
4414038	NOT10_FAT19306	NOT10	78
4414039	NOT10_FAT19306	NOT10	35
4414040	NOT10_FAT19306	NOT10	71
4414041	NOT10_FAT19306	NOT10	70
4414042	NOT10_FAT19306	NOT10	62
4414043	NOT10_FAT19306	NOT10	114
4414044	NOT10_FAT19306	NOT10	67
4414045	NOT10_FAT19306	NOT10	122
4414046	NOT10_FAT19306	NOT10	86
4414047	NOT10_FAT19306	NOT10	135
4414048	NOT10_FAT19306	NOT10	49
4414049	NOT10_FAT19306	NOT10	113
4414050	NOT10_FAT19306	NOT10	51
4414051	NOT10_FAT19306	NOT10	108
4414052	NOT10_FAT19306	NOT10	140
4414053	NOT10_FAT19306	NOT10	72
4414054	NOT10_FAT19306	NOT10	110
4414055	NOT10_FAT19306	NOT10	69
4414056	NOT10_FAT19306	NOT10	96
4414057	NOT10_FAT19306	NOT10	94
4414058	NOT10_FAT19306	NOT10	112
4414059	NOT10_FAT19306	NOT10	211
4414060	NOT10_FAT19306	NOT10	129
4414061	NOT10_FAT19306	NOT10	70
4414062	NOT10_FAT19306	NOT10	117
4414063	NOT10_FAT19306	NOT10	42
4414064	NOT10_FAT19306	NOT10	98
4414065	NOT10_FAT19306	NOT10	153
4414066	NOT10_FAT19306	NOT10	164
4414067	NOT10_FAT19306	NOT10	41
4414068	NOT10_FAT19306	NOT10	42
4414069	NOT10_FAT19306	NOT10	64
4414070	NOT10_FAT19306	NOT10	64
4414071	NOT10_FAT19306	NOT10	153
4414072	NOT10_FAT19306	NOT10	46
4414073	NOT10_FAT19306	NOT10	141
4414074	NOT10_FAT19306	NOT10	62
4414075	NOT10_FAT19306	NOT10	52
4414076	NOT10_FAT19306	NOT10	67
4414077	NOT10_FAT19306	NOT10	125
4414078	NOT10_FAT19306	NOT10	191
4414079	NOT10_FAT19306	NOT10	75
4414080	NOT10_FAT19306	NOT10	101
4414081	NOT10_FAT19306	NOT10	95
4414082	NOT10_FAT19306	NOT10	80
4414083	NOT10_FAT19306	NOT10	48
4414084	NOT10_FAT19306	NOT10	82
4414085	NOT10_FAT19306	NOT10	107
4414086	NOT10_FAT19306	NOT10	133
4414087	NOT10_FAT19306	NOT10	33
4414088	NOT10_FAT19306	NOT10	209
4414089	NOT10_FAT19306	NOT10	14
4414090	NOT10_FAT19306	NOT10	99
4414091	NOT10_FAT19306	NOT10	152
4414092	NOT10_FAT19306	NOT10	132
4414093	NOT10_FAT19306	NOT10	106
4414094	NOT10_FAT19306	NOT10	36
4414095	NOT10_FAT19306	NOT10	62
4414096	NOT10_FAT19306	NOT10	209
4414097	NOT10_FAT19306	NOT10	63
4414098	NOT10_FAT19306	NOT10	101
4414099	NOT10_FAT19306	NOT10	58
4414100	NOT10_FAT19306	NOT10	81
4414101	NOT10_FAT19306	NOT10	112
4414102	NOT10_FAT19306	NOT10	112
4414103	NOT10_FAT19306	NOT10	102
4414104	NOT10_FAT19306	NOT10	273
4414105	NOT10_FAT19306	NOT10	102
4414106	NOT10_FAT19306	NOT10	101
4414107	NOT10_FAT19306	NOT10	121
4414108	NOT10_FAT19306	NOT10	54
4414109	NOT10_FAT19306	NOT10	83
4414110	NOT10_FAT19306	NOT10	48
4414111	NOT10_FAT19306	NOT10	131
4414112	NOT10_FAT19306	NOT10	64
4414113	NOT10_FAT19306	NOT10	164
4414114	NOT10_FAT19306	NOT10	96
4414115	NOT10_FAT19306	NOT10	113
4414116	NOT10_FAT19306	NOT10	59
4414117	NOT10_FAT19306	NOT10	118
4414118	NOT10_FAT19306	NOT10	67
4414119	NOT10_FAT19306	NOT10	57
4414120	NOT10_FAT19306	NOT10	110
4414121	NOT10_FAT19306	NOT10	79
4414122	NOT10_FAT19306	NOT10	108
4414123	NOT10_FAT19306	NOT10	113
4414124	NOT10_FAT19306	NOT10	214
4414125	NOT10_FAT19306	NOT10	76
4414126	NOT10_FAT19306	NOT10	93
4414127	NOT10_FAT19306	NOT10	97
4414128	NOT10_FAT19306	NOT10	80
4414129	NOT10_FAT19306	NOT10	108
4414130	NOT10_FAT19306	NOT10	70
4414131	NOT10_FAT19306	NOT10	87
4414132	NOT10_FAT19306	NOT10	42
4414133	NOT10_FAT19306	NOT10	45
4414134	NOT10_FAT19306	NOT10	102
4414135	NOT10_FAT19306	NOT10	111
4414136	NOT10_FAT19306	NOT10	141
4414137	NOT10_FAT19306	NOT10	67
4414138	NOT10_FAT19306	NOT10	94
4414139	NOT10_FAT19306	NOT10	136
4414140	NOT10_FAT19306	NOT10	64
4414141	NOT10_FAT19306	NOT10	171
4414142	NOT10_FAT19306	NOT10	91
4414143	NOT10_FAT19306	NOT10	77
4414144	NOT10_FAT19306	NOT10	96
4414145	NOT10_FAT19306	NOT10	75
4414146	NOT10_FAT19306	NOT10	212
4414147	NOT10_FAT19306	NOT10	60
4414148	NOT10_FAT19306	NOT10	64
4414149	NOT10_FAT19306	NOT10	64
4414150	NOT10_FAT19306	NOT10	77
4414151	NOT10_FAT19306	NOT10	79
4414152	NOT10_FAT19306	NOT10	44
4414153	NOT10_FAT19306	NOT10	65
4414154	NOT10_FAT19306	NOT10	89
4414155	NOT10_FAT19306	NOT10	113
4414156	NOT10_FAT19306	NOT10	121
4414157	NOT10_FAT19306	NOT10	66
4414158	NOT10_FAT19306	NOT10	118
4414159	NOT10_FAT19306	NOT10	141
4414160	NOT10_FAT19306	NOT10	14
4414161	NOT10_FAT19306	NOT10	48
4414162	NOT10_FAT19306	NOT10	64
4414163	NOT10_FAT19306	NOT10	94
4414164	NOT10_FAT19306	NOT10	57
4414165	NOT10_FAT19306	NOT10	116
4414166	NOT10_FAT19306	NOT10	49
4414167	NOT10_FAT19306	NOT10	102
4414168	NOT10_FAT19306	NOT10	113
4414169	NOT10_FAT19306	NOT10	82
4414170	NOT10_FAT19306	NOT10	98
4414171	NOT10_FAT19306	NOT10	110
4414172	NOT10_FAT19306	NOT10	50
4414173	NOT10_FAT19306	NOT10	68
4414174	NOT10_FAT19306	NOT10	65
4414175	NOT10_FAT19306	NOT10	98
4414176	NOT10_FAT19306	NOT10	136
4414177	NOT10_FAT19306	NOT10	47
4414178	NOT10_FAT19306	NOT10	52
4414179	NOT10_FAT19306	NOT10	105
4414180	NOT10_FAT19306	NOT10	62
4414181	NOT10_FAT19306	NOT10	115
4414182	NOT10_FAT19306	NOT10	65
4414183	NOT10_FAT19306	NOT10	199
4414184	NOT10_FAT19306	NOT10	132
4414185	NOT10_FAT19306	NOT10	152
4414186	NOT10_FAT19306	NOT10	59
4414187	NOT10_FAT19306	NOT10	223
4414188	NOT10_FAT19306	NOT10	87
4414189	NOT10_FAT19306	NOT10	75
4414190	NOT10_FAT19306	NOT10	146
4414191	NOT10_FAT19306	NOT10	62
4414192	NOT10_FAT19306	NOT10	137
4414193	NOT10_FAT19306	NOT10	76
4414194	NOT10_FAT19306	NOT10	85
4414195	NOT10_FAT19306	NOT10	54
4414196	NOT10_FAT19306	NOT10	50
4414197	NOT10_FAT19306	NOT10	103
4414198	NOT10_FAT19306	NOT10	149
4414199	NOT10_FAT19306	NOT10	148
4414200	NOT10_FAT19306	NOT10	139
4414201	NOT10_FAT19306	NOT10	97
4414202	NOT10_FAT19306	NOT10	90
4414203	NOT10_FAT19306	NOT10	56
4414204	NOT10_FAT19306	NOT10	87
4414205	NOT10_FAT19306	NOT10	57
4414206	NOT10_FAT19306	NOT10	96
4414207	NOT10_FAT19306	NOT10	206
4414208	NOT10_FAT19306	NOT10	57
4414209	NOT10_FAT19306	NOT10	212
4414210	NOT10_FAT19306	NOT10	106
4414211	NOT10_FAT19306	NOT10	60
4414212	NOT10_FAT19306	NOT10	85
4414213	NOT10_FAT19306	NOT10	32
4414214	NOT10_FAT19306	NOT10	28
4414215	NOT10_FAT19306	NOT10	65
4414216	NOT10_FAT19306	NOT10	79
4414217	NOT10_FAT19306	NOT10	124
4414218	NOT10_FAT19306	NOT10	70
4414219	NOT10_FAT19306	NOT10	99
4414220	NOT10_FAT19306	NOT10	58
4414221	NOT10_FAT19306	NOT10	58
4414222	NOT10_FAT19306	NOT10	35
4414223	NOT10_FAT19306	NOT10	57
4414224	NOT10_FAT19306	NOT10	124
4414225	NOT10_FAT19306	NOT10	59
4414226	NOT10_FAT19306	NOT10	113
4414227	NOT10_FAT19306	NOT10	153
4414228	NOT10_FAT19306	NOT10	162
4414229	NOT10_FAT19306	NOT10	104
4414230	NOT10_FAT19306	NOT10	61
4414231	NOT10_FAT19306	NOT10	140
4414232	NOT10_FAT19306	NOT10	90
4414233	NOT10_FAT19306	NOT10	79
4414234	NOT10_FAT19306	NOT10	78
4414235	NOT10_FAT19306	NOT10	191
4414236	NOT10_FAT19306	NOT10	81
4414237	NOT10_FAT19306	NOT10	90
4414238	NOT10_FAT19306	NOT10	87
4414239	NOT10_FAT19306	NOT10	45
4414240	NOT10_FAT19306	NOT10	33
4414241	NOT10_FAT19306	NOT10	91
4414242	NOT10_FAT19306	NOT10	120
4414243	NOT10_FAT19306	NOT10	124
4414244	NOT10_FAT19306	NOT10	143
4414245	NOT10_FAT19306	NOT10	51
4414246	NOT10_FAT19306	NOT10	81
4414247	NOT10_FAT19306	NOT10	41
4414248	NOT10_FAT19306	NOT10	102
4414249	NOT10_FAT19306	NOT10	110
4414250	NOT10_FAT19306	NOT10	169
4414251	NOT10_FAT19306	NOT10	150
4414252	NOT10_FAT19306	NOT10	9
4414253	NOT10_FAT19306	NOT10	135
4414254	NOT10_FAT19306	NOT10	133
4414255	NOT10_FAT19306	NOT10	105
4414256	NOT10_FAT19306	NOT10	159
4414257	NOT10_FAT19306	NOT10	140
4414258	NOT10_FAT19306	NOT10	144
4414259	NOT10_FAT19306	NOT10	60
4414260	NOT10_FAT19306	NOT10	49
4414261	NOT10_FAT19306	NOT10	107
4414262	NOT10_FAT19306	NOT10	85
4414263	NOT10_FAT19306	NOT10	99
4414264	NOT10_FAT19306	NOT10	105
4414265	NOT10_FAT19306	NOT10	178
4414266	NOT10_FAT19306	NOT10	198
4414267	NOT10_FAT19306	NOT10	75
4414268	NOT10_FAT19306	NOT10	105
4414269	NOT10_FAT19306	NOT10	56
4414270	NOT10_FAT19306	NOT10	45
4414271	NOT10_FAT19306	NOT10	81
4414272	NOT10_FAT19306	NOT10	73
4414273	NOT10_FAT19306	NOT10	89
4414274	NOT10_FAT19306	NOT10	104
4414275	NOT10_FAT19306	NOT10	150
4414276	NOT10_FAT19306	NOT10	91
4414277	NOT10_FAT19306	NOT10	95
4414278	NOT10_FAT19306	NOT10	95
4414279	NOT10_FAT19306	NOT10	124
4414280	NOT10_FAT19306	NOT10	119
4414281	NOT10_FAT19306	NOT10	131
4414282	NOT10_FAT19306	NOT10	88
4414283	NOT10_FAT19306	NOT10	112
4414284	NOT10_FAT19306	NOT10	124
4414285	NOT10_FAT19306	NOT10	95
4414286	NOT10_FAT19306	NOT10	37
4414287	NOT10_FAT19306	NOT10	86
4414288	NOT10_FAT19306	NOT10	88
4414289	NOT10_FAT19306	NOT10	187
4414290	NOT10_FAT19306	NOT10	68
4414291	NOT10_FAT19306	NOT10	39
4414292	NOT10_FAT19306	NOT10	118
4414293	NOT10_FAT19306	NOT10	101
4414294	NOT10_FAT19306	NOT10	79
4414295	NOT10_FAT19306	NOT10	54
4414296	NOT10_FAT19306	NOT10	84
4414297	NOT10_FAT19306	NOT10	213
4414298	NOT10_FAT19306	NOT10	161
4414299	NOT10_FAT19306	NOT10	70
4414300	NOT10_FAT19306	NOT10	75
4414301	NOT10_FAT19306	NOT10	102
4414302	NOT10_FAT19306	NOT10	43
4414303	NOT10_FAT19306	NOT10	74
4414304	NOT10_FAT19306	NOT10	80
4414305	NOT10_FAT19306	NOT10	80
4414306	NOT10_FAT19306	NOT10	37
4414307	NOT10_FAT19306	NOT10	162
4414308	NOT10_FAT19306	NOT10	101
4414309	NOT10_FAT19306	NOT10	110
4414310	NOT10_FAT19306	NOT10	136
4414311	NOT10_FAT19306	NOT10	80
4414312	NOT10_FAT19306	NOT10	127
4414313	NOT10_FAT19306	NOT10	164
4414314	NOT10_FAT19306	NOT10	99
4414315	NOT10_FAT19306	NOT10	118
4414316	NOT10_FAT19306	NOT10	45
4414317	NOT10_FAT19306	NOT10	124
4414318	NOT10_FAT19306	NOT10	100
4414319	NOT10_FAT19306	NOT10	105
4414320	NOT10_FAT19306	NOT10	114
4414321	NOT10_FAT19306	NOT10	52
4414322	NOT10_FAT19306	NOT10	115
4414323	NOT10_FAT19306	NOT10	132
4414324	NOT10_FAT19306	NOT10	67
4414325	NOT10_FAT19306	NOT10	78
4414326	NOT10_FAT19306	NOT10	50
4414327	NOT10_FAT19306	NOT10	44
4414328	NOT10_FAT19306	NOT10	59
4414329	NOT10_FAT19306	NOT10	156
4414330	NOT10_FAT19306	NOT10	75
4414331	NOT10_FAT19306	NOT10	81
4414332	NOT10_FAT19306	NOT10	98
4414333	NOT10_FAT19306	NOT10	94
4414334	NOT10_FAT19306	NOT10	61
4414335	NOT10_FAT19306	NOT10	137
4414336	NOT10_FAT19306	NOT10	80
4414337	NOT10_FAT19306	NOT10	102
4414338	NOT10_FAT19306	NOT10	84
4414339	NOT10_FAT19306	NOT10	100
4414340	NOT10_FAT19306	NOT10	89
4414341	NOT10_FAT19306	NOT10	160
4414342	NOT10_FAT19306	NOT10	81
4414343	NOT10_FAT19306	NOT10	65
4414344	NOT10_FAT19306	NOT10	59
4414345	NOT10_FAT19306	NOT10	162
4414346	NOT10_FAT19306	NOT10	125
4414347	NOT10_FAT19306	NOT10	57
4414348	NOT10_FAT19306	NOT10	106
4414349	NOT10_FAT19306	NOT10	176
4414350	NOT10_FAT19306	NOT10	80
4414351	NOT10_FAT19306	NOT10	80
4414352	NOT10_FAT19306	NOT10	122
4414353	NOT10_FAT19306	NOT10	63
4414354	NOT10_FAT19306	NOT10	112
4414355	NOT10_FAT19306	NOT10	73
4414356	NOT10_FAT19306	NOT10	165
4414357	NOT10_FAT19306	NOT10	90
4414358	NOT10_FAT19306	NOT10	96
4414359	NOT10_FAT19306	NOT10	81
4414360	NOT10_FAT19306	NOT10	92
4414361	NOT10_FAT19306	NOT10	73
4414362	NOT10_FAT19306	NOT10	82
4414363	NOT10_FAT19306	NOT10	87
4414364	NOT10_FAT19306	NOT10	73
4414365	NOT10_FAT19306	NOT10	87
4414366	NOT10_FAT19306	NOT10	133
4414367	NOT10_FAT19306	NOT10	108
4414368	NOT10_FAT19306	NOT10	198
4414369	NOT10_FAT19306	NOT10	71
4414370	NOT10_FAT19306	NOT10	105
4414371	NOT10_FAT19306	NOT10	79
4414372	NOT10_FAT19306	NOT10	172
4414373	NOT10_FAT19306	NOT10	88
4414374	NOT10_FAT19306	NOT10	108
4414375	NOT10_FAT19306	NOT10	122
4414376	NOT10_FAT19306	NOT10	105
4414377	NOT10_FAT19306	NOT10	54
4414378	NOT10_FAT19306	NOT10	69
4414379	NOT10_FAT19306	NOT10	125
4414380	NOT10_FAT19306	NOT10	248
4414381	NOT10_FAT19306	NOT10	207
4414382	NOT10_FAT19306	NOT10	131
4414383	NOT10_FAT19306	NOT10	86
4414384	NOT10_FAT19306	NOT10	117
4414385	NOT10_FAT19306	NOT10	159
4414386	NOT10_FAT19306	NOT10	48
4414387	NOT10_FAT19306	NOT10	168
4414388	NOT10_FAT19306	NOT10	75
4414389	NOT10_FAT19306	NOT10	172
4414390	NOT10_FAT19306	NOT10	37
4414391	NOT10_FAT19306	NOT10	178
4414392	NOT10_FAT19306	NOT10	106
4414393	NOT10_FAT19306	NOT10	103
4414394	NOT10_FAT19306	NOT10	31
4414395	NOT10_FAT19306	NOT10	99
4414396	NOT10_FAT19306	NOT10	91
4414397	NOT10_FAT19306	NOT10	175
4414398	NOT10_FAT19306	NOT10	62
4414399	NOT10_FAT19306	NOT10	108
4414400	NOT10_FAT19306	NOT10	263
4414401	NOT10_FAT19306	NOT10	44
4414402	NOT10_FAT19306	NOT10	127
4414403	NOT10_FAT19306	NOT10	75
4414404	NOT10_FAT19306	NOT10	90
4414405	NOT10_FAT19306	NOT10	82
4414406	NOT10_FAT19306	NOT10	55
4414407	NOT10_FAT19306	NOT10	107
4414408	NOT10_FAT19306	NOT10	135
4414409	NOT10_FAT19306	NOT10	48
4414410	NOT10_FAT19306	NOT10	80
4414411	NOT10_FAT19306	NOT10	136
4414412	NOT10_FAT19306	NOT10	145
4414413	NOT10_FAT19306	NOT10	114
4414414	NOT10_FAT19306	NOT10	144
4414415	NOT10_FAT19306	NOT10	98
4414416	NOT10_FAT19306	NOT10	61
4414417	NOT10_FAT19306	NOT10	154
4414418	NOT10_FAT19306	NOT10	77
4414419	NOT10_FAT19306	NOT10	50
4414420	NOT10_FAT19306	NOT10	68
4414421	NOT10_FAT19306	NOT10	93
4414422	NOT10_FAT19306	NOT10	107
4414423	NOT10_FAT19306	NOT10	114
4414424	NOT10_FAT19306	NOT10	141
4414425	NOT10_FAT19306	NOT10	89
4414426	NOT10_FAT19306	NOT10	73
4414427	NOT10_FAT19306	NOT10	252
4414428	NOT10_FAT19306	NOT10	53
4414429	NOT10_FAT19306	NOT10	81
4414430	NOT10_FAT19306	NOT10	105
4414431	NOT10_FAT19306	NOT10	87
4414432	NOT10_FAT19306	NOT10	149
4414433	NOT10_FAT19306	NOT10	53
4414434	NOT10_FAT19306	NOT10	86
4414435	NOT10_FAT19306	NOT10	69
4414436	NOT10_FAT19306	NOT10	42
4414437	NOT10_FAT19306	NOT10	73
4414438	NOT10_FAT19306	NOT10	116
4414439	NOT10_FAT19306	NOT10	69
4414440	NOT10_FAT19306	NOT10	105
4414441	NOT10_FAT19306	NOT10	184
4414442	NOT10_FAT19306	NOT10	110
4414443	NOT10_FAT19306	NOT10	65
4414444	NOT10_FAT19306	NOT10	58
4414445	NOT10_FAT19306	NOT10	41
4414446	NOT10_FAT19306	NOT10	49
4414447	NOT10_FAT19306	NOT10	146
4414448	NOT10_FAT19306	NOT10	61
4414449	NOT10_FAT19306	NOT10	57
4414450	NOT10_FAT19306	NOT10	71
4414451	NOT10_FAT19306	NOT10	65
4414452	NOT10_FAT19306	NOT10	103
4414453	NOT10_FAT19306	NOT10	75
4414454	NOT10_FAT19306	NOT10	158
4414455	NOT10_FAT19306	NOT10	112
4414456	NOT10_FAT19306	NOT10	124
4414457	NOT10_FAT19306	NOT10	76
4414458	NOT10_FAT19306	NOT10	91
4414459	NOT10_FAT19306	NOT10	77
4414460	NOT10_FAT19306	NOT10	126
4414461	NOT10_FAT19306	NOT10	127
4414462	NOT10_FAT19306	NOT10	41
4414463	NOT10_FAT19306	NOT10	11
4414464	NOT10_FAT19306	NOT10	120
4414465	NOT10_FAT19306	NOT10	87
4414466	NOT10_FAT19306	NOT10	152
4414467	NOT10_FAT19306	NOT10	69
4414468	NOT10_FAT19306	NOT10	261
4414469	NOT10_FAT19306	NOT10	119
4414470	NOT10_FAT19306	NOT10	120
4414471	NOT10_FAT19306	NOT10	215
4414472	NOT10_FAT19306	NOT10	139
4414473	NOT10_FAT19306	NOT10	107
4414474	NOT10_FAT19306	NOT10	20
4414475	NOT10_FAT19306	NOT10	137
4414476	NOT10_FAT19306	NOT10	35
4414477	NOT10_FAT19306	NOT10	128
4414478	NOT10_FAT19306	NOT10	132
4414479	NOT10_FAT19306	NOT10	116
4414480	NOT10_FAT19306	NOT10	85
4414481	NOT10_FAT19306	NOT10	136
4414482	NOT10_FAT19306	NOT10	45
4414483	NOT10_FAT19306	NOT10	163
4414484	NOT10_FAT19306	NOT10	129
4414485	NOT10_FAT19306	NOT10	87
4414486	NOT10_FAT19306	NOT10	149
4414487	NOT10_FAT19306	NOT10	109
4414488	NOT10_FAT19306	NOT10	132
4414489	NOT10_FAT19306	NOT10	55
4414490	NOT10_FAT19306	NOT10	59
4414491	NOT10_FAT19306	NOT10	144
4414492	NOT10_FAT19306	NOT10	67
4414493	NOT10_FAT19306	NOT10	131
4414494	NOT10_FAT19306	NOT10	89
4414495	NOT10_FAT19306	NOT10	126
4414496	NOT10_FAT19306	NOT10	104
4414497	NOT10_FAT19306	NOT10	41
4414498	NOT10_FAT19306	NOT10	93
4414499	NOT10_FAT19306	NOT10	116
4414500	NOT10_FAT19306	NOT10	132
4414501	NOT10_FAT19306	NOT10	136
4414502	NOT10_FAT19306	NOT10	86
4414503	NOT10_FAT19306	NOT10	85
4414504	NOT10_FAT19306	NOT10	64
4414505	NOT10_FAT19306	NOT10	59
4414506	NOT10_FAT19306	NOT10	68
4414507	NOT10_FAT19306	NOT10	160
4414508	NOT10_FAT19306	NOT10	34
4414509	NOT10_FAT19306	NOT10	106
4414510	NOT10_FAT19306	NOT10	33
4414511	NOT10_FAT19306	NOT10	202
4414512	NOT10_FAT19306	NOT10	124
4414513	NOT10_FAT19306	NOT10	181
4414514	NOT10_FAT19306	NOT10	15
4414515	NOT10_FAT19306	NOT10	98
4414516	NOT10_FAT19306	NOT10	189
4414517	NOT10_FAT19306	NOT10	93
4414518	NOT10_FAT19306	NOT10	79
4414519	NOT10_FAT19306	NOT10	41
4414520	NOT10_FAT19306	NOT10	150
4414521	NOT10_FAT19306	NOT10	112
4414522	NOT10_FAT19306	NOT10	150
4414523	NOT10_FAT19306	NOT10	10
4414524	NOT10_FAT19306	NOT10	111
4414525	NOT10_FAT19306	NOT10	57
4414526	NOT10_FAT19306	NOT10	78
4414527	NOT10_FAT19306	NOT10	62
4414528	NOT10_FAT19306	NOT10	70
4414529	NOT10_FAT19306	NOT10	181
4414530	NOT10_FAT19306	NOT10	85
4414531	NOT10_FAT19306	NOT10	120
4414532	NOT10_FAT19306	NOT10	50
4414533	NOT10_FAT19306	NOT10	61
4414534	NOT10_FAT19306	NOT10	39
4414535	NOT10_FAT19306	NOT10	80
4414536	NOT10_FAT19306	NOT10	129
4414537	NOT10_FAT19306	NOT10	74
4414538	NOT10_FAT19306	NOT10	43
4414539	NOT10_FAT19306	NOT10	92
4414540	NOT10_FAT19306	NOT10	48
4414541	NOT10_FAT19306	NOT10	50
4414542	NOT10_FAT19306	NOT10	195
4414543	NOT10_FAT19306	NOT10	99
4414544	NOT10_FAT19306	NOT10	147
4414545	NOT10_FAT19306	NOT10	54
4414546	NOT10_FAT19306	NOT10	95
4414547	NOT10_FAT19306	NOT10	55
4414548	NOT10_FAT19306	NOT10	85
4414549	NOT10_FAT19306	NOT10	98
4414550	NOT10_FAT19306	NOT10	124
4414551	NOT10_FAT19306	NOT10	172
4414552	NOT10_FAT19306	NOT10	106
4414553	NOT10_FAT19306	NOT10	176
4414554	NOT10_FAT19306	NOT10	101
4414555	NOT10_FAT19306	NOT10	208
4414556	NOT10_FAT19306	NOT10	99
4414557	NOT10_FAT19306	NOT10	115
4414558	NOT10_FAT19306	NOT10	119
4414559	NOT10_FAT19306	NOT10	108
4414560	NOT10_FAT19306	NOT10	80
4414561	NOT10_FAT19306	NOT10	125
4414562	NOT10_FAT19306	NOT10	61
4414563	NOT10_FAT19306	NOT10	8
4414564	NOT10_FAT19306	NOT10	56
4414565	NOT10_FAT19306	NOT10	185
4414566	NOT10_FAT19306	NOT10	46
4414567	NOT10_FAT19306	NOT10	79
4414568	NOT10_FAT19306	NOT10	79
4414569	NOT10_FAT19306	NOT10	119
4414570	NOT10_FAT19306	NOT10	46
4414571	NOT10_FAT19306	NOT10	133
4414572	NOT10_FAT19306	NOT10	93
4414573	NOT10_FAT19306	NOT10	88
4414574	NOT10_FAT19306	NOT10	98
4414575	NOT10_FAT19306	NOT10	42
4414576	NOT10_FAT19306	NOT10	56
4414577	NOT10_FAT19306	NOT10	41
4414578	NOT10_FAT19306	NOT10	113
4414579	NOT10_FAT19306	NOT10	46
4414580	NOT10_FAT19306	NOT10	129
4414581	NOT10_FAT19306	NOT10	78
4414582	NOT10_FAT19306	NOT10	56
4414583	NOT10_FAT19306	NOT10	71
4414584	NOT10_FAT19306	NOT10	142
4414585	NOT10_FAT19306	NOT10	51
4414586	NOT10_FAT19306	NOT10	116
4414587	NOT10_FAT19306	NOT10	129
4414588	NOT10_FAT19306	NOT10	60
4414589	NOT10_FAT19306	NOT10	67
4414590	NOT10_FAT19306	NOT10	68
4414591	NOT10_FAT19306	NOT10	239
4414592	NOT10_FAT19306	NOT10	80
4414593	NOT10_FAT19306	NOT10	143
4414594	NOT10_FAT19306	NOT10	102
4414595	NOT10_FAT19306	NOT10	40
4414596	NOT10_FAT19306	NOT10	142
4414597	NOT10_FAT19306	NOT10	59
4414598	NOT10_FAT19306	NOT10	16
4414599	NOT10_FAT19306	NOT10	85
4414600	NOT10_FAT19306	NOT10	98
4414601	NOT10_FAT19306	NOT10	76
4414602	NOT10_FAT19306	NOT10	107
4414603	NOT10_FAT19306	NOT10	140
4414604	NOT10_FAT19306	NOT10	8
4414605	NOT10_FAT19306	NOT10	90
4414606	NOT10_FAT19306	NOT10	53
4414607	NOT10_FAT19306	NOT10	80
4414608	NOT10_FAT19306	NOT10	82
4414609	NOT10_FAT19306	NOT10	75
4414610	NOT10_FAT19306	NOT10	151
4414611	NOT10_FAT19306	NOT10	59
4414612	NOT10_FAT19306	NOT10	101
4414613	NOT10_FAT19306	NOT10	60
4414614	NOT10_FAT19306	NOT10	151
4414615	NOT10_FAT19306	NOT10	98
4414616	NOT10_FAT19306	NOT10	155
4414617	NOT10_FAT19306	NOT10	68
4414618	NOT10_FAT19306	NOT10	68
4414619	NOT10_FAT19306	NOT10	110
4414620	NOT10_FAT19306	NOT10	18
4414621	NOT10_FAT19306	NOT10	72
4414622	NOT10_FAT19306	NOT10	52
4414623	NOT10_FAT19306	NOT10	214
4414624	NOT10_FAT19306	NOT10	159
4414625	NOT10_FAT19306	NOT10	93
4414626	NOT10_FAT19306	NOT10	71
4414627	NOT10_FAT19306	NOT10	107
4414628	NOT10_FAT19306	NOT10	66
4414629	NOT10_FAT19306	NOT10	12
4414630	NOT10_FAT19306	NOT10	181
4414631	NOT10_FAT19306	NOT10	88
4414632	NOT10_FAT19306	NOT10	46
4414633	NOT10_FAT19306	NOT10	39
4414634	NOT10_FAT19306	NOT10	151
4414635	NOT10_FAT19306	NOT10	202
4414636	NOT10_FAT19306	NOT10	92
4414637	NOT10_FAT19306	NOT10	46
4414638	NOT10_FAT19306	NOT10	136
4414639	NOT10_FAT19306	NOT10	60
4414640	NOT10_FAT19306	NOT10	56
4414641	NOT10_FAT19306	NOT10	165
4414642	NOT10_FAT19306	NOT10	111
4414643	NOT10_FAT19306	NOT10	117
4414644	NOT10_FAT19306	NOT10	176
4414645	NOT10_FAT19306	NOT10	187
4414646	NOT10_FAT19306	NOT10	62
4414647	NOT10_FAT19306	NOT10	60
4414648	NOT10_FAT19306	NOT10	58
4414649	NOT10_FAT19306	NOT10	131
4414650	NOT10_FAT19306	NOT10	81
4414651	NOT10_FAT19306	NOT10	82
4414652	NOT10_FAT19306	NOT10	46
4414653	NOT10_FAT19306	NOT10	178
4414654	NOT10_FAT19306	NOT10	76
4414655	NOT10_FAT19306	NOT10	169
4414656	NOT10_FAT19306	NOT10	136
4414657	NOT10_FAT19306	NOT10	80
4414658	NOT10_FAT19306	NOT10	71
4414659	NOT10_FAT19306	NOT10	143
4414660	NOT10_FAT19306	NOT10	53
4414661	NOT10_FAT19306	NOT10	65
4414662	NOT10_FAT19306	NOT10	100
4414663	NOT10_FAT19306	NOT10	123
4414664	NOT10_FAT19306	NOT10	111
4414665	NOT10_FAT19306	NOT10	54
4414666	NOT10_FAT19306	NOT10	54
4414667	NOT10_FAT19306	NOT10	109
4414668	NOT10_FAT19306	NOT10	230
4414669	NOT10_FAT19306	NOT10	258
4414670	NOT10_FAT19306	NOT10	65
4414671	NOT10_FAT19306	NOT10	37
4414672	NOT10_FAT19306	NOT10	82
4414673	NOT10_FAT19306	NOT10	180
4414674	NOT10_FAT19306	NOT10	140
4414675	NOT10_FAT19306	NOT10	101
4414676	NOT10_FAT19306	NOT10	86
4414677	NOT10_FAT19306	NOT10	104
4414678	NOT10_FAT19306	NOT10	133
4414679	NOT10_FAT19306	NOT10	151
4414680	NOT10_FAT19306	NOT10	148
4414681	NOT10_FAT19306	NOT10	72
4414682	NOT10_FAT19306	NOT10	93
4414683	NOT10_FAT19306	NOT10	53
4414684	NOT10_FAT19306	NOT10	67
4414685	NOT10_FAT19306	NOT10	38
4414686	NOT10_FAT19306	NOT10	71
4414687	NOT10_FAT19306	NOT10	89
4414688	NOT10_FAT19306	NOT10	11
4414689	NOT10_FAT19306	NOT10	120
4414690	NOT10_FAT19306	NOT10	30
4414691	NOT10_FAT19306	NOT10	90
4414692	NOT10_FAT19306	NOT10	205
4414693	NOT10_FAT19306	NOT10	62
4414694	NOT10_FAT19306	NOT10	108
4414695	NOT10_FAT19306	NOT10	104
4414696	NOT10_FAT19306	NOT10	113
4414697	NOT10_FAT19306	NOT10	110
4414698	NOT10_FAT19306	NOT10	104
4414699	NOT10_FAT19306	NOT10	135
4414700	NOT10_FAT19306	NOT10	204
4414701	NOT10_FAT19306	NOT10	32
4414702	NOT10_FAT19306	NOT10	119
4414703	NOT10_FAT19306	NOT10	43
4414704	NOT10_FAT19306	NOT10	39
4414705	NOT10_FAT19306	NOT10	99
4414706	NOT10_FAT19306	NOT10	120
4414707	NOT10_FAT19306	NOT10	73
4414708	NOT10_FAT19306	NOT10	117
4414709	NOT10_FAT19306	NOT10	138
4414710	NOT10_FAT19306	NOT10	117
4414711	NOT10_FAT19306	NOT10	134
4414712	NOT10_FAT19306	NOT10	78
4414713	NOT10_FAT19306	NOT10	201
4414714	NOT10_FAT19306	NOT10	64
4414715	NOT10_FAT19306	NOT10	144
4414716	NOT10_FAT19306	NOT10	66
4414717	NOT10_FAT19306	NOT10	152
4414718	NOT10_FAT19306	NOT10	90
4414719	NOT10_FAT19306	NOT10	39
4414720	NOT10_FAT19306	NOT10	107
4414721	NOT10_FAT19306	NOT10	148
4414722	NOT10_FAT19306	NOT10	111
4414723	NOT10_FAT19306	NOT10	125
4414724	NOT10_FAT19306	NOT10	73
4414725	NOT10_FAT19306	NOT10	89
4414726	NOT10_FAT19306	NOT10	98
4414727	NOT10_FAT19306	NOT10	77
4414728	NOT10_FAT19306	NOT10	53
4414729	NOT10_FAT19306	NOT10	54
4414730	NOT10_FAT19306	NOT10	56
4414731	NOT10_FAT19306	NOT10	105
4414732	NOT10_FAT19306	NOT10	8
4414733	NOT10_FAT19306	NOT10	96
4414734	NOT10_FAT19306	NOT10	54
4414735	NOT10_FAT19306	NOT10	154
4414736	NOT10_FAT19306	NOT10	80
4414737	NOT10_FAT19306	NOT10	61
4414738	NOT10_FAT19306	NOT10	76
4414739	NOT10_FAT19306	NOT10	146
4414740	NOT10_FAT19306	NOT10	125
4414741	NOT10_FAT19306	NOT10	53
4414742	NOT10_FAT19306	NOT10	56
4414743	NOT10_FAT19306	NOT10	118
4414744	NOT10_FAT19306	NOT10	161
4414745	NOT10_FAT19306	NOT10	90
4414746	NOT10_FAT19306	NOT10	86
4414747	NOT10_FAT19306	NOT10	90
4414748	NOT10_FAT19306	NOT10	41
4414749	NOT10_FAT19306	NOT10	69
4414750	NOT10_FAT19306	NOT10	132
4414751	NOT10_FAT19306	NOT10	117
4414752	NOT10_FAT19306	NOT10	94
4414753	NOT10_FAT19306	NOT10	77
4414754	NOT10_FAT19306	NOT10	149
4414755	NOT10_FAT19306	NOT10	44
4414756	NOT10_FAT19306	NOT10	133
4414757	NOT10_FAT19306	NOT10	118
4414758	NOT10_FAT19306	NOT10	98
4414759	NOT10_FAT19306	NOT10	70
4414760	NOT10_FAT19306	NOT10	91
4414761	NOT10_FAT19306	NOT10	107
4414762	NOT10_FAT19306	NOT10	79
4414763	NOT10_FAT19306	NOT10	34
4414764	NOT10_FAT19306	NOT10	49
4414765	NOT10_FAT19306	NOT10	83
4414766	NOT10_FAT19306	NOT10	69
4414767	NOT10_FAT19306	NOT10	105
4414768	NOT10_FAT19306	NOT10	64
4414769	NOT10_FAT19306	NOT10	162
4414770	NOT10_FAT19306	NOT10	65
4414771	NOT10_FAT19306	NOT10	107
4414772	NOT10_FAT19306	NOT10	52
4414773	NOT10_FAT19306	NOT10	91
4414774	NOT10_FAT19306	NOT10	61
4414775	NOT10_FAT19306	NOT10	17
4414776	NOT10_FAT19306	NOT10	115
4414777	NOT10_FAT19306	NOT10	63
4414778	NOT10_FAT19306	NOT10	108
4414779	NOT10_FAT19306	NOT10	112
4414780	NOT10_FAT19306	NOT10	79
4414781	NOT10_FAT19306	NOT10	74
4414782	NOT10_FAT19306	NOT10	132
4414783	NOT10_FAT19306	NOT10	113
4414784	NOT10_FAT19306	NOT10	120
4414785	NOT10_FAT19306	NOT10	122
4414786	NOT10_FAT19306	NOT10	36
4414787	NOT10_FAT19306	NOT10	85
4414788	NOT10_FAT19306	NOT10	72
4414789	NOT10_FAT19306	NOT10	87
4414790	NOT10_FAT19306	NOT10	98
4414791	NOT10_FAT19306	NOT10	75
4414792	NOT10_FAT19306	NOT10	72
4414793	NOT10_FAT19306	NOT10	78
4414794	NOT10_FAT19306	NOT10	70
4414795	NOT10_FAT19306	NOT10	77
4414796	NOT10_FAT19306	NOT10	48
4414797	NOT10_FAT19306	NOT10	78
4414798	NOT10_FAT19306	NOT10	63
4414799	NOT10_FAT19306	NOT10	85
4414800	NOT10_FAT19306	NOT10	45
4414801	NOT10_FAT19306	NOT10	100
4414802	NOT10_FAT19306	NOT10	68
4414803	NOT10_FAT19306	NOT10	103
4414804	NOT10_FAT19306	NOT10	150
4414805	NOT10_FAT19306	NOT10	66
4414806	NOT10_FAT19306	NOT10	53
4414807	NOT10_FAT19306	NOT10	223
4414808	NOT10_FAT19306	NOT10	62
4414809	NOT10_FAT19306	NOT10	142
4414810	NOT10_FAT19306	NOT10	120
4414811	NOT10_FAT19306	NOT10	189
4414812	NOT10_FAT19306	NOT10	84
4414813	NOT10_FAT19306	NOT10	107
4414814	NOT10_FAT19306	NOT10	249
4414815	NOT10_FAT19306	NOT10	84
4414816	NOT10_FAT19306	NOT10	116
4414817	NOT10_FAT19306	NOT10	24
4414818	NOT10_FAT19306	NOT10	59
4414819	NOT10_FAT19306	NOT10	134
4414820	NOT10_FAT19306	NOT10	68
4414821	NOT10_FAT19306	NOT10	254
4414822	NOT10_FAT19306	NOT10	252
4414823	NOT10_FAT19306	NOT10	68
4414824	NOT10_FAT19306	NOT10	148
4414825	NOT10_FAT19306	NOT10	150
4414826	NOT10_FAT19306	NOT10	204
4414827	NOT10_FAT19306	NOT10	34
4414828	NOT10_FAT19306	NOT10	89
4414829	NOT10_FAT19306	NOT10	53
4414830	NOT10_FAT19306	NOT10	115
4414831	NOT10_FAT19306	NOT10	222
4414832	NOT10_FAT19306	NOT10	139
4414833	NOT10_FAT19306	NOT10	223
4414834	NOT10_FAT19306	NOT10	177
4414835	NOT10_FAT19306	NOT10	208
4414836	NOT10_FAT19306	NOT10	62
4414837	NOT10_FAT19306	NOT10	296
4414838	NOT10_FAT19306	NOT10	200
4414839	NOT10_FAT19306	NOT10	147
4414840	NOT10_FAT19306	NOT10	157
4414841	NOT10_FAT19306	NOT10	139
4414842	NOT10_FAT19306	NOT10	80
4414843	NOT10_FAT19306	NOT10	174
4414844	NOT10_FAT19306	NOT10	199
4414845	NOT10_FAT19306	NOT10	140
4414846	NOT10_FAT19306	NOT10	125
4414847	NOT10_FAT19306	NOT10	128
4414848	NOT10_FAT19306	NOT10	188
4414849	NOT10_FAT19306	NOT10	210
4414850	NOT10_FAT19306	NOT10	228
4414851	NOT10_FAT19306	NOT10	35
4414852	NOT10_FAT19306	NOT10	33
4414853	NOT10_FAT19306	NOT10	227
4414854	NOT10_FAT19306	NOT10	77
4414855	NOT10_FAT19306	NOT10	59
4414856	NOT10_FAT19306	NOT10	239
4414857	NOT10_FAT19306	NOT10	59
4414858	NOT10_FAT19306	NOT10	55
4414859	NOT10_FAT19306	NOT10	189
4414860	NOT10_FAT19306	NOT10	40
4414861	NOT10_FAT19306	NOT10	84
4414862	NOT10_FAT19306	NOT10	139
4414863	NOT10_FAT19306	NOT10	274
4414864	NOT10_FAT19306	NOT10	249
4414865	NOT10_FAT19306	NOT10	206
4414866	NOT10_FAT19306	NOT10	228
4414867	NOT10_FAT19306	NOT10	68
4414868	NOT10_FAT19306	NOT10	148
4414869	NOT10_FAT19306	NOT10	140
4414870	NOT10_FAT19306	NOT10	204
4414871	NOT10_FAT19306	NOT10	125
4414872	NOT10_FAT19306	NOT10	222
4414873	NOT10_FAT19306	NOT10	34
4414874	NOT10_FAT19306	NOT10	157
4414875	NOT10_FAT19306	NOT10	174
4414876	NOT10_FAT19306	NOT10	57
4414877	NOT10_FAT19306	NOT10	128
4414878	NOT10_FAT19306	NOT10	66
4414879	NOT10_FAT19306	NOT10	89
4414880	NOT10_FAT19306	NOT10	200
4414881	NOT10_FAT19306	NOT10	139
4414882	NOT10_FAT19306	NOT10	188
4414883	NOT10_FAT19306	NOT10	80
4414884	NOT10_FAT19306	NOT10	177
4414885	NOT10_FAT19306	NOT10	115
4414886	NOT10_FAT19306	NOT10	147
4414887	NOT10_FAT19306	NOT10	208
4414888	NOT10_FAT19306	NOT10	252
4414889	NOT10_FAT19306	NOT10	116
4414890	NOT10_FAT19306	NOT10	199
4414891	NOT10_FAT19306	NOT10	142
4414892	NOT10_FAT19306	NOT10	134
4414893	NOT10_FAT19306	NOT10	35
4414894	NOT10_FAT19306	NOT10	120
4414895	NOT10_FAT19306	NOT10	33
4414896	NOT10_FAT19306	NOT10	90
4414897	NOT10_FAT19306	NOT10	202
4414898	NOT10_FAT19306	NOT10	77
4414899	NOT10_FAT19306	NOT10	59
4414900	NOT10_FAT19306	NOT10	59
4414901	NOT10_FAT19306	NOT10	55
4414902	NOT10_FAT19306	NOT10	189
4414903	NOT10_FAT19306	NOT10	40
4414904	NOT10_FAT19306	NOT10	84
4414905	NOT10_FAT19306	NOT10	84
4414906	NOT10_FAT19306	NOT10	107
4414907	NOT10_FAT19306	NOT10	249
4414908	NOT10_FAT19306	NOT10	116
4414909	NOT10_FAT19306	NOT10	24
4414910	NOT10_FAT19306	NOT10	59
4414911	NOT10_FAT19306	NOT10	134
4414912	NOT10_FAT19306	NOT10	66
4414913	NOT10_FAT19306	NOT10	68
4414914	NOT10_FAT19306	NOT10	103
4414915	NOT10_FAT19306	NOT10	252
4414916	NOT10_FAT19306	NOT10	68
4414917	NOT10_FAT19306	NOT10	148
4414918	NOT10_FAT19306	NOT10	150
4414919	NOT10_FAT19306	NOT10	204
4414920	NOT10_FAT19306	NOT10	34
4414921	NOT10_FAT19306	NOT10	89
4414922	NOT10_FAT19306	NOT10	53
4414923	NOT10_FAT19306	NOT10	115
4414924	NOT10_FAT19306	NOT10	222
4414925	NOT10_FAT19306	NOT10	139
4414926	NOT10_FAT19306	NOT10	223
4414927	NOT10_FAT19306	NOT10	177
4414928	NOT10_FAT19306	NOT10	62
4414929	NOT10_FAT19306	NOT10	296
4414930	NOT10_FAT19306	NOT10	200
4414931	NOT10_FAT19306	NOT10	147
4414932	NOT10_FAT19306	NOT10	157
4414933	NOT10_FAT19306	NOT10	139
4414934	NOT10_FAT19306	NOT10	80
4414935	NOT10_FAT19306	NOT10	174
4414936	NOT10_FAT19306	NOT10	199
4414937	NOT10_FAT19306	NOT10	140
4414938	NOT10_FAT19306	NOT10	125
4414939	NOT10_FAT19306	NOT10	57
4414940	NOT10_FAT19306	NOT10	128
4414941	NOT10_FAT19306	NOT10	188
4414942	NOT10_FAT19306	NOT10	210
4414943	NOT10_FAT19306	NOT10	228
4414944	NOT10_FAT19306	NOT10	142
4414945	NOT10_FAT19306	NOT10	35
4414946	NOT10_FAT19306	NOT10	120
4414947	NOT10_FAT19306	NOT10	33
4414948	NOT10_FAT19306	NOT10	90
4414949	NOT10_FAT19306	NOT10	202
4414950	NOT10_FAT19306	NOT10	77
4414951	NOT10_FAT19306	NOT10	59
4414952	NOT10_FAT19306	NOT10	59
4414953	NOT10_FAT19306	NOT10	55
4414954	NOT10_FAT19306	NOT10	189
4414955	NOT10_FAT19306	NOT10	40
4414956	NOT10_FAT19306	NOT10	84
4414957	NOT10_FAT19306	NOT10	177
4414958	NOT10_FAT19306	NOT10	34
4414959	NOT10_FAT19306	NOT10	53
4414960	NOT10_FAT19306	NOT10	68
4414961	NOT10_FAT19306	NOT10	204
4414962	NOT10_FAT19306	NOT10	223
4414963	NOT10_FAT19306	NOT10	148
4414964	NOT10_FAT19306	NOT10	89
4414965	NOT10_FAT19306	NOT10	115
4414966	NOT10_FAT19306	NOT10	252
4414967	NOT10_FAT19306	NOT10	68
4414968	NOT10_FAT19306	NOT10	150
4414969	NOT10_FAT19306	NOT10	103
4414970	NOT10_FAT19306	NOT10	222
4414971	NOT10_FAT19306	NOT10	24
4414972	NOT10_FAT19306	NOT10	249
4414973	NOT10_FAT19306	NOT10	66
4414974	NOT10_FAT19306	NOT10	84
4414975	NOT10_FAT19306	NOT10	116
4414976	NOT10_FAT19306	NOT10	139
4414977	NOT10_FAT19306	NOT10	107
4414978	NOT10_FAT19306	NOT10	134
4414979	NOT10_FAT19306	NOT10	59
4414980	NOT10_FAT19306	NOT10	208
4414981	NOT10_FAT19306	NOT10	62
4414982	NOT10_FAT19306	NOT10	296
4414983	NOT10_FAT19306	NOT10	200
4414984	NOT10_FAT19306	NOT10	147
4414985	NOT10_FAT19306	NOT10	157
4414986	NOT10_FAT19306	NOT10	139
4414987	NOT10_FAT19306	NOT10	80
4414988	NOT10_FAT19306	NOT10	174
4414989	NOT10_FAT19306	NOT10	199
4414990	NOT10_FAT19306	NOT10	140
4414991	NOT10_FAT19306	NOT10	125
4414992	NOT10_FAT19306	NOT10	57
4414993	NOT10_FAT19306	NOT10	128
4414994	NOT10_FAT19306	NOT10	188
4414995	NOT10_FAT19306	NOT10	210
4414996	NOT10_FAT19306	NOT10	142
4414997	NOT10_FAT19306	NOT10	35
4414998	NOT10_FAT19306	NOT10	120
4414999	NOT10_FAT19306	NOT10	33
4415000	NOT10_FAT19306	NOT10	90
4415001	NOT10_FAT19306	NOT10	202
4415002	NOT10_FAT19306	NOT10	77
4415003	NOT10_FAT19306	NOT10	59
4415004	NOT10_FAT19306	NOT10	59
4415005	NOT10_FAT19306	NOT10	55
4415006	NOT10_FAT19306	NOT10	40
4415007	NOT10_FAT19306	NOT10	249
4415008	NOT10_FAT19306	NOT10	240
4415009	NOT10_FAT19306	NOT10	274
4415010	NOT10_FAT19306	NOT10	206
4415011	NOT10_FAT19306	NOT10	228
4415012	NOT10_FAT19306	NOT10	210
4415013	NOT10_FAT19306	NOT10	254
4415014	NOT10_FAT19306	NOT10	296
4415015	NOT10_FAT19306	NOT10	208
4415016	NOT10_FAT19306	NOT10	227
4415017	NOT10_FAT19306	NOT10	202
4415018	NOT10_FAT19306	NOT10	239
4415019	NOT10_FAT19306	NOT10	103
4415020	NOT10_FAT19306	NOT10	227
4415021	NOT10_FAT19306	NOT10	239
4415022	NOT10_FAT19306	NOT10	239
4415023	NOT10_FAT19306	NOT10	177
4415024	NOT10_FAT19306	NOT10	34
4415025	NOT10_FAT19306	NOT10	53
4415026	NOT10_FAT19306	NOT10	68
4415027	NOT10_FAT19306	NOT10	204
4415028	NOT10_FAT19306	NOT10	223
4415029	NOT10_FAT19306	NOT10	148
4415030	NOT10_FAT19306	NOT10	89
4415031	NOT10_FAT19306	NOT10	115
4415032	NOT10_FAT19306	NOT10	252
4415033	NOT10_FAT19306	NOT10	68
4415034	NOT10_FAT19306	NOT10	150
4415035	NOT10_FAT19306	NOT10	103
4415036	NOT10_FAT19306	NOT10	222
4415037	NOT10_FAT19306	NOT10	24
4415038	NOT10_FAT19306	NOT10	249
4415039	NOT10_FAT19306	NOT10	66
4415040	NOT10_FAT19306	NOT10	84
4415041	NOT10_FAT19306	NOT10	116
4415042	NOT10_FAT19306	NOT10	139
4415043	NOT10_FAT19306	NOT10	107
4415044	NOT10_FAT19306	NOT10	134
4415045	NOT10_FAT19306	NOT10	59
4415046	NOT10_FAT19306	NOT10	208
4415047	NOT10_FAT19306	NOT10	62
4415048	NOT10_FAT19306	NOT10	296
4415049	NOT10_FAT19306	NOT10	200
4415050	NOT10_FAT19306	NOT10	147
4415051	NOT10_FAT19306	NOT10	157
4415052	NOT10_FAT19306	NOT10	139
4415053	NOT10_FAT19306	NOT10	80
4415054	NOT10_FAT19306	NOT10	174
4415055	NOT10_FAT19306	NOT10	199
4415056	NOT10_FAT19306	NOT10	140
4415057	NOT10_FAT19306	NOT10	125
4415058	NOT10_FAT19306	NOT10	57
4415059	NOT10_FAT19306	NOT10	128
4415060	NOT10_FAT19306	NOT10	188
4415061	NOT10_FAT19306	NOT10	210
4415062	NOT10_FAT19306	NOT10	228
4415063	NOT10_FAT19306	NOT10	142
4415064	NOT10_FAT19306	NOT10	35
4415065	NOT10_FAT19306	NOT10	120
4415066	NOT10_FAT19306	NOT10	33
4415067	NOT10_FAT19306	NOT10	90
4415068	NOT10_FAT19306	NOT10	202
4415069	NOT10_FAT19306	NOT10	77
4415070	NOT10_FAT19306	NOT10	59
4415071	NOT10_FAT19306	NOT10	59
4415072	NOT10_FAT19306	NOT10	55
4415073	NOT10_FAT19306	NOT10	189
4415074	NOT10_FAT19306	NOT10	40
4415075	NOT10_FAT19306	NOT10	84
4415076	NOT10_FAT19306	NOT10	177
4415077	NOT10_FAT19306	NOT10	34
4415078	NOT10_FAT19306	NOT10	53
4415079	NOT10_FAT19306	NOT10	68
4415080	NOT10_FAT19306	NOT10	204
4415081	NOT10_FAT19306	NOT10	223
4415082	NOT10_FAT19306	NOT10	148
4415083	NOT10_FAT19306	NOT10	89
4415084	NOT10_FAT19306	NOT10	115
4415085	NOT10_FAT19306	NOT10	252
4415086	NOT10_FAT19306	NOT10	68
4415087	NOT10_FAT19306	NOT10	150
4415088	NOT10_FAT19306	NOT10	103
4415089	NOT10_FAT19306	NOT10	222
4415090	NOT10_FAT19306	NOT10	24
4415091	NOT10_FAT19306	NOT10	249
4415092	NOT10_FAT19306	NOT10	66
4415093	NOT10_FAT19306	NOT10	84
4415094	NOT10_FAT19306	NOT10	116
4415095	NOT10_FAT19306	NOT10	139
4415096	NOT10_FAT19306	NOT10	107
4415097	NOT10_FAT19306	NOT10	134
4415098	NOT10_FAT19306	NOT10	59
4415099	NOT10_FAT19306	NOT10	208
4415100	NOT10_FAT19306	NOT10	62
4415101	NOT10_FAT19306	NOT10	296
4415102	NOT10_FAT19306	NOT10	200
4415103	NOT10_FAT19306	NOT10	147
4415104	NOT10_FAT19306	NOT10	157
4415105	NOT10_FAT19306	NOT10	139
4415106	NOT10_FAT19306	NOT10	80
4415107	NOT10_FAT19306	NOT10	174
4415108	NOT10_FAT19306	NOT10	199
4415109	NOT10_FAT19306	NOT10	140
4415110	NOT10_FAT19306	NOT10	125
4415111	NOT10_FAT19306	NOT10	57
4415112	NOT10_FAT19306	NOT10	128
4415113	NOT10_FAT19306	NOT10	188
4415114	NOT10_FAT19306	NOT10	210
4415115	NOT10_FAT19306	NOT10	228
4415116	NOT10_FAT19306	NOT10	142
4415117	NOT10_FAT19306	NOT10	35
4415118	NOT10_FAT19306	NOT10	120
4415119	NOT10_FAT19306	NOT10	33
4415120	NOT10_FAT19306	NOT10	90
4415121	NOT10_FAT19306	NOT10	202
4415122	NOT10_FAT19306	NOT10	77
4415123	NOT10_FAT19306	NOT10	59
4415124	NOT10_FAT19306	NOT10	59
4415125	NOT10_FAT19306	NOT10	55
4415126	NOT10_FAT19306	NOT10	189
4415127	NOT10_FAT19306	NOT10	40
4415128	NOT10_FAT19306	NOT10	84
4415129	NOT10_FAT19306	NOT10	59
4415130	NOT10_FAT19306	NOT10	276
4415131	NOT10_FAT19306	NOT10	197
4415132	NOT10_FAT19306	NOT10	287
4415133	NOT10_FAT19306	NOT10	255
4415134	NOT10_FAT19306	NOT10	183
4415135	NOT10_FAT19306	NOT10	215
4415136	NOT10_FAT19306	NOT10	198
4415137	NOT10_FAT19306	NOT10	232
4415138	NOT10_FAT19306	NOT10	274
4415139	NOT10_FAT19306	NOT10	225
4415140	NOT10_FAT19306	NOT10	176
4415141	NOT10_FAT19306	NOT10	241
4415142	NOT10_FAT19306	NOT10	257
4415143	NOT10_FAT19306	NOT10	125
4415144	NOT10_FAT19306	NOT10	166
4415145	NOT10_FAT19306	NOT10	59
4415146	NOT10_FAT19306	NOT10	276
4415147	NOT10_FAT19306	NOT10	197
4415148	NOT10_FAT19306	NOT10	287
4415149	NOT10_FAT19306	NOT10	255
4415150	NOT10_FAT19306	NOT10	183
4415151	NOT10_FAT19306	NOT10	215
4415152	NOT10_FAT19306	NOT10	198
4415153	NOT10_FAT19306	NOT10	232
4415154	NOT10_FAT19306	NOT10	274
4415155	NOT10_FAT19306	NOT10	225
4415156	NOT10_FAT19306	NOT10	176
4415157	NOT10_FAT19306	NOT10	241
4415158	NOT10_FAT19306	NOT10	257
4415159	NOT10_FAT19306	NOT10	125
4415160	NOT10_FAT19306	NOT10	166
4415161	NOT10_FAT19306	NOT10	59
4415162	NOT10_FAT19306	NOT10	276
4415163	NOT10_FAT19306	NOT10	197
4415164	NOT10_FAT19306	NOT10	287
4415165	NOT10_FAT19306	NOT10	255
4415166	NOT10_FAT19306	NOT10	183
4415167	NOT10_FAT19306	NOT10	215
4415168	NOT10_FAT19306	NOT10	198
4415169	NOT10_FAT19306	NOT10	232
4415170	NOT10_FAT19306	NOT10	274
4415171	NOT10_FAT19306	NOT10	225
4415172	NOT10_FAT19306	NOT10	176
4415173	NOT10_FAT19306	NOT10	241
4415174	NOT10_FAT19306	NOT10	257
4415175	NOT10_FAT19306	NOT10	125
4415176	NOT10_FAT19306	NOT10	166
4415177	NOT10_FAT19306	NOT10	59
4415178	NOT10_FAT19306	NOT10	276
4415179	NOT10_FAT19306	NOT10	197
4415180	NOT10_FAT19306	NOT10	287
4415181	NOT10_FAT19306	NOT10	255
4415182	NOT10_FAT19306	NOT10	183
4415183	NOT10_FAT19306	NOT10	176
4415184	NOT10_FAT19306	NOT10	59
4415185	NOT10_FAT19306	NOT10	128
4415186	NOT10_FAT19306	NOT10	18
4415187	NOT10_FAT19306	NOT10	100
4415188	NOT10_FAT19306	NOT10	77
4415189	NOT10_FAT19306	NOT10	128
4415190	NOT10_FAT19306	NOT10	18
4415191	NOT10_FAT19306	NOT10	100
4415192	NOT10_FAT19306	NOT10	77
4415193	NOT10_FAT19306	NOT10	228
4415194	NOT10_FAT19306	NOT10	189
4415195	NOT10_FAT19306	NOT10	217
4415196	NOT10_FAT19306	NOT10	77
4415197	NOT10_FAT19306	NOT10	69
4415198	NOT10_FAT19306	NOT10	138
4415199	NOT10_FAT19306	NOT10	169
4415200	NOT10_FAT19306	NOT10	185
4415201	NOT10_FAT19306	NOT10	226
4415202	NOT10_FAT19306	NOT10	169
4415203	NOT10_FAT19306	NOT10	179
4415204	NOT10_FAT19306	NOT10	122
4415205	NOT10_FAT19306	NOT10	216
4415206	NOT10_FAT19306	NOT10	228
4415207	NOT10_FAT19306	NOT10	189
4415208	NOT10_FAT19306	NOT10	217
4415209	NOT10_FAT19306	NOT10	77
4415210	NOT10_FAT19306	NOT10	69
4415211	NOT10_FAT19306	NOT10	138
4415212	NOT10_FAT19306	NOT10	169
4415213	NOT10_FAT19306	NOT10	185
4415214	NOT10_FAT19306	NOT10	226
4415215	NOT10_FAT19306	NOT10	169
4415216	NOT10_FAT19306	NOT10	179
4415217	NOT10_FAT19306	NOT10	122
4415218	NOT10_FAT19306	NOT10	216
4415219	NOT10_FAT19306	NOT10	104
4415220	NOT10_FAT19306	NOT10	255
4415221	NOT10_FAT19306	NOT10	125
4415222	NOT10_FAT19306	NOT10	128
4415223	NOT10_FAT19306	NOT10	106
4415224	NOT10_FAT19306	NOT10	91
4415225	NOT10_FAT19306	NOT10	136
4415226	NOT10_FAT19306	NOT10	256
4415227	NOT10_FAT19306	NOT10	70
4415228	NOT10_FAT19306	NOT10	133
4415229	NOT10_FAT19306	NOT10	161
4415230	NOT10_FAT19306	NOT10	171
4415231	NOT10_FAT19306	NOT10	107
4415232	NOT10_FAT19306	NOT10	10
4415233	NOT10_FAT19306	NOT10	75
4415234	NOT10_FAT19306	NOT10	76
4415235	NOT10_FAT19306	NOT10	82
4415236	NOT10_FAT19306	NOT10	66
4415237	NOT10_FAT19306	NOT10	135
4415238	NOT10_FAT19306	NOT10	286
4415239	NOT10_FAT19306	NOT10	93
4415240	NOT10_FAT19306	NOT10	146
4415241	NOT10_FAT19306	NOT10	197
4415242	NOT10_FAT19306	NOT10	114
4415243	NOT10_FAT19306	NOT10	85
4415244	NOT10_FAT19306	NOT10	98
4415245	NOT10_FAT19306	NOT10	214
4415246	NOT10_FAT19306	NOT10	361
4415247	NOT10_FAT19306	NOT10	78
4415248	NOT10_FAT19306	NOT10	111
4415249	NOT10_FAT19306	NOT10	137
4415250	NOT10_FAT19306	NOT10	34
4415251	NOT10_FAT19306	NOT10	130
4415252	NOT10_FAT19306	NOT10	75
4415253	NOT10_FAT19306	NOT10	168
4415254	NOT10_FAT19306	NOT10	93
4415255	NOT10_FAT19306	NOT10	312
4415256	NOT10_FAT19306	NOT10	255
4415257	NOT10_FAT19306	NOT10	104
4415258	NOT10_FAT19306	NOT10	82
4415259	NOT10_FAT19306	NOT10	75
4415260	NOT10_FAT19306	NOT10	76
4415261	NOT10_FAT19306	NOT10	66
4415262	NOT10_FAT19306	NOT10	171
4415263	NOT10_FAT19306	NOT10	133
4415264	NOT10_FAT19306	NOT10	128
4415265	NOT10_FAT19306	NOT10	256
4415266	NOT10_FAT19306	NOT10	10
4415267	NOT10_FAT19306	NOT10	70
4415268	NOT10_FAT19306	NOT10	106
4415269	NOT10_FAT19306	NOT10	107
4415270	NOT10_FAT19306	NOT10	135
4415271	NOT10_FAT19306	NOT10	286
4415272	NOT10_FAT19306	NOT10	161
4415273	NOT10_FAT19306	NOT10	93
4415274	NOT10_FAT19306	NOT10	146
4415275	NOT10_FAT19306	NOT10	349
4415276	NOT10_FAT19306	NOT10	197
4415277	NOT10_FAT19306	NOT10	114
4415278	NOT10_FAT19306	NOT10	361
4415279	NOT10_FAT19306	NOT10	78
4415280	NOT10_FAT19306	NOT10	97
4415281	NOT10_FAT19306	NOT10	137
4415282	NOT10_FAT19306	NOT10	210
4415283	NOT10_FAT19306	NOT10	130
4415284	NOT10_FAT19306	NOT10	74
4415285	NOT10_FAT19306	NOT10	75
4415286	NOT10_FAT19306	NOT10	168
4415287	NOT10_FAT19306	NOT10	65
4415288	NOT10_FAT19306	NOT10	312
4415289	NOT10_FAT19306	NOT10	65
4415290	NOT10_FAT19306	NOT10	137
4415291	NOT10_FAT19306	NOT10	78
4415292	NOT10_FAT19306	NOT10	97
4415293	NOT10_FAT19306	NOT10	98
4415294	NOT10_FAT19306	NOT10	111
4415295	NOT10_FAT19306	NOT10	34
4415296	NOT10_FAT19306	NOT10	361
4415297	NOT10_FAT19306	NOT10	210
4415298	NOT10_FAT19306	NOT10	130
4415299	NOT10_FAT19306	NOT10	74
4415300	NOT10_FAT19306	NOT10	75
4415301	NOT10_FAT19306	NOT10	168
4415302	NOT10_FAT19306	NOT10	77
4415303	NOT10_FAT19306	NOT10	65
4415304	NOT10_FAT19306	NOT10	93
4415305	NOT10_FAT19306	NOT10	312
4415306	NOT10_FAT19306	NOT10	218
4415307	NOT10_FAT19306	NOT10	349
4415308	NOT10_FAT19306	NOT10	146
4415309	NOT10_FAT19306	NOT10	136
4415310	NOT10_FAT19306	NOT10	114
4415311	NOT10_FAT19306	NOT10	85
4415312	NOT10_FAT19306	NOT10	214
4415313	NOT10_FAT19306	NOT10	361
4415314	NOT10_FAT19306	NOT10	78
4415315	NOT10_FAT19306	NOT10	97
4415316	NOT10_FAT19306	NOT10	210
4415317	NOT10_FAT19306	NOT10	130
4415318	NOT10_FAT19306	NOT10	77
4415319	NOT10_FAT19306	NOT10	65
4415320	NOT10_FAT19306	NOT10	93
4415321	NOT10_FAT19306	NOT10	255
4415322	NOT10_FAT19306	NOT10	104
4415323	NOT10_FAT19306	NOT10	125
4415324	NOT10_FAT19306	NOT10	91
4415325	NOT10_FAT19306	NOT10	256
4415326	NOT10_FAT19306	NOT10	106
4415327	NOT10_FAT19306	NOT10	133
4415328	NOT10_FAT19306	NOT10	218
4415329	NOT10_FAT19306	NOT10	171
4415330	NOT10_FAT19306	NOT10	75
4415331	NOT10_FAT19306	NOT10	82
4415332	NOT10_FAT19306	NOT10	66
4415333	NOT10_FAT19306	NOT10	107
4415334	NOT10_FAT19306	NOT10	70
4415335	NOT10_FAT19306	NOT10	135
4415336	NOT10_FAT19306	NOT10	76
4415337	NOT10_FAT19306	NOT10	286
4415338	NOT10_FAT19306	NOT10	136
4415339	NOT10_FAT19306	NOT10	161
4415340	NOT10_FAT19306	NOT10	93
4415341	NOT10_FAT19306	NOT10	146
4415342	NOT10_FAT19306	NOT10	349
4415343	NOT10_FAT19306	NOT10	197
4415344	NOT10_FAT19306	NOT10	85
4415345	NOT10_FAT19306	NOT10	214
4415346	NOT10_FAT19306	NOT10	111
4415347	NOT10_FAT19306	NOT10	74
4415348	NOT10_FAT19306	NOT10	168
4415349	NOT10_FAT19306	NOT10	77
4415350	NOT10_FAT19306	NOT10	93
4415351	NOT10_FAT19306	NOT10	312
4415352	NOT10_FAT19306	NOT10	218
4415353	NOT10_FAT19306	NOT10	171
4415354	NOT10_FAT19306	NOT10	161
4415355	NOT10_FAT19306	NOT10	91
4415356	NOT10_FAT19306	NOT10	256
4415357	NOT10_FAT19306	NOT10	70
4415358	NOT10_FAT19306	NOT10	104
4415359	NOT10_FAT19306	NOT10	133
4415360	NOT10_FAT19306	NOT10	255
4415361	NOT10_FAT19306	NOT10	125
4415362	NOT10_FAT19306	NOT10	128
4415363	NOT10_FAT19306	NOT10	106
4415364	NOT10_FAT19306	NOT10	107
4415365	NOT10_FAT19306	NOT10	10
4415366	NOT10_FAT19306	NOT10	75
4415367	NOT10_FAT19306	NOT10	76
4415368	NOT10_FAT19306	NOT10	82
4415369	NOT10_FAT19306	NOT10	66
4415370	NOT10_FAT19306	NOT10	135
4415371	NOT10_FAT19306	NOT10	286
4415372	NOT10_FAT19306	NOT10	136
4415373	NOT10_FAT19306	NOT10	93
4415374	NOT10_FAT19306	NOT10	349
4415375	NOT10_FAT19306	NOT10	197
4415376	NOT10_FAT19306	NOT10	114
4415377	NOT10_FAT19306	NOT10	85
4415378	NOT10_FAT19306	NOT10	98
4415379	NOT10_FAT19306	NOT10	361
4415380	NOT10_FAT19306	NOT10	78
4415381	NOT10_FAT19306	NOT10	97
4415382	NOT10_FAT19306	NOT10	111
4415383	NOT10_FAT19306	NOT10	137
4415384	NOT10_FAT19306	NOT10	34
4415385	NOT10_FAT19306	NOT10	130
4415386	NOT10_FAT19306	NOT10	77
4415387	NOT10_FAT19306	NOT10	65
4415388	NOT10_FAT19306	NOT10	218
4415389	NOT10_FAT19306	NOT10	65
4415390	NOT10_FAT19306	NOT10	255
4415391	NOT10_FAT19306	NOT10	104
4415392	NOT10_FAT19306	NOT10	106
4415393	NOT10_FAT19306	NOT10	128
4415394	NOT10_FAT19306	NOT10	125
4415395	NOT10_FAT19306	NOT10	91
4415396	NOT10_FAT19306	NOT10	136
4415397	NOT10_FAT19306	NOT10	256
4415398	NOT10_FAT19306	NOT10	70
4415399	NOT10_FAT19306	NOT10	133
4415400	NOT10_FAT19306	NOT10	161
4415401	NOT10_FAT19306	NOT10	171
4415402	NOT10_FAT19306	NOT10	107
4415403	NOT10_FAT19306	NOT10	10
4415404	NOT10_FAT19306	NOT10	75
4415405	NOT10_FAT19306	NOT10	76
4415406	NOT10_FAT19306	NOT10	82
4415407	NOT10_FAT19306	NOT10	66
4415408	NOT10_FAT19306	NOT10	135
4415409	NOT10_FAT19306	NOT10	286
4415410	NOT10_FAT19306	NOT10	93
4415411	NOT10_FAT19306	NOT10	146
4415412	NOT10_FAT19306	NOT10	349
4415413	NOT10_FAT19306	NOT10	197
4415414	NOT10_FAT19306	NOT10	114
4415415	NOT10_FAT19306	NOT10	85
4415416	NOT10_FAT19306	NOT10	98
4415417	NOT10_FAT19306	NOT10	214
4415418	NOT10_FAT19306	NOT10	111
4415419	NOT10_FAT19306	NOT10	137
4415420	NOT10_FAT19306	NOT10	34
4415421	NOT10_FAT19306	NOT10	210
4415422	NOT10_FAT19306	NOT10	74
4415423	NOT10_FAT19306	NOT10	75
4415424	NOT10_FAT19306	NOT10	77
4415425	NOT10_FAT19306	NOT10	65
4415426	NOT10_FAT19306	NOT10	312
4415427	NOT10_FAT19306	NOT10	137
4415428	NOT10_FAT19306	NOT10	78
4415429	NOT10_FAT19306	NOT10	97
4415430	NOT10_FAT19306	NOT10	98
4415431	NOT10_FAT19306	NOT10	111
4415432	NOT10_FAT19306	NOT10	34
4415433	NOT10_FAT19306	NOT10	214
4415434	NOT10_FAT19306	NOT10	361
4415435	NOT10_FAT19306	NOT10	210
4415436	NOT10_FAT19306	NOT10	75
4415437	NOT10_FAT19306	NOT10	168
4415438	NOT10_FAT19306	NOT10	312
4415439	NOT10_FAT19306	NOT10	91
4415440	NOT10_FAT19306	NOT10	125
4415441	NOT10_FAT19306	NOT10	128
4415442	NOT10_FAT19306	NOT10	214
4415443	NOT10_FAT19306	NOT10	130
4415444	NOT10_FAT19306	NOT10	74
4415445	NOT10_FAT19306	NOT10	75
4415446	NOT10_FAT19306	NOT10	93
4415447	NOT10_FAT19306	NOT10	136
4415448	NOT10_FAT19306	NOT10	20
4415449	NOT10_FAT19306	NOT10	133
4415450	NOT10_FAT19306	NOT10	81
4415451	NOT10_FAT19306	NOT10	247
4415452	NOT10_FAT19306	NOT10	42
4415453	NOT10_FAT19306	NOT10	218
4415454	NOT10_FAT19306	NOT10	65
4415455	NOT10_FAT19306	NOT10	171
4415456	NOT10_FAT19306	NOT10	161
4415457	NOT10_FAT19306	NOT10	91
4415458	NOT10_FAT19306	NOT10	256
4415459	NOT10_FAT19306	NOT10	70
4415460	NOT10_FAT19306	NOT10	104
4415461	NOT10_FAT19306	NOT10	133
4415462	NOT10_FAT19306	NOT10	255
4415463	NOT10_FAT19306	NOT10	125
4415464	NOT10_FAT19306	NOT10	128
4415465	NOT10_FAT19306	NOT10	106
4415466	NOT10_FAT19306	NOT10	107
4415467	NOT10_FAT19306	NOT10	10
4415468	NOT10_FAT19306	NOT10	75
4415469	NOT10_FAT19306	NOT10	76
4415470	NOT10_FAT19306	NOT10	82
4415471	NOT10_FAT19306	NOT10	66
4415472	NOT10_FAT19306	NOT10	135
4415473	NOT10_FAT19306	NOT10	286
4415474	NOT10_FAT19306	NOT10	136
4415475	NOT10_FAT19306	NOT10	93
4415476	NOT10_FAT19306	NOT10	146
4415477	NOT10_FAT19306	NOT10	349
4415478	NOT10_FAT19306	NOT10	197
4415479	NOT10_FAT19306	NOT10	114
4415480	NOT10_FAT19306	NOT10	85
4415481	NOT10_FAT19306	NOT10	98
4415482	NOT10_FAT19306	NOT10	97
4415483	NOT10_FAT19306	NOT10	34
4415484	NOT10_FAT19306	NOT10	210
4415485	NOT10_FAT19306	NOT10	74
4415486	NOT10_FAT19306	NOT10	168
4415487	NOT10_FAT19306	NOT10	77
4415488	NOT10_FAT19306	NOT10	65
4415489	NOT10_FAT19306	NOT10	93
4415490	NOT10_FAT19306	NOT10	247
4415491	NOT10_FAT19306	NOT10	10
4415492	NOT10_FAT19306	NOT10	136
4415493	NOT10_FAT19306	NOT10	20
4415494	NOT10_FAT19306	NOT10	133
4415495	NOT10_FAT19306	NOT10	81
4415496	NOT10_FAT19306	NOT10	247
4415497	NOT10_FAT19306	NOT10	42
4415498	NOT10_FAT19306	NOT10	107
4415499	NOT10_FAT19306	NOT10	141
4415500	NOT10_FAT19306	NOT10	255
4415501	NOT10_FAT19306	NOT10	48
4415502	NOT10_FAT19306	NOT10	42
4415503	NOT10_FAT19306	NOT10	244
4415504	NOT10_FAT19306	NOT10	158
4415505	NOT10_FAT19306	NOT10	136
4415506	NOT10_FAT19306	NOT10	125
4415507	NOT10_FAT19306	NOT10	96
4415508	NOT10_FAT19306	NOT10	172
4415509	NOT10_FAT19306	NOT10	87
4415510	NOT10_FAT19306	NOT10	111
4415511	NOT10_FAT19306	NOT10	97
4415512	NOT10_FAT19306	NOT10	161
4415513	NOT10_FAT19306	NOT10	52
4415514	NOT10_FAT19306	NOT10	31
4415515	NOT10_FAT19306	NOT10	120
4415516	NOT10_FAT19306	NOT10	129
4415517	NOT10_FAT19306	NOT10	92
4415518	NOT10_FAT19306	NOT10	84
4415519	NOT10_FAT19306	NOT10	68
4415520	NOT10_FAT19306	NOT10	108
4415521	NOT10_FAT19306	NOT10	95
4415522	NOT10_FAT19306	NOT10	143
4415523	NOT10_FAT19306	NOT10	24
4415524	NOT10_FAT19306	NOT10	103
4415525	NOT10_FAT19306	NOT10	122
4415526	NOT10_FAT19306	NOT10	55
4415527	NOT10_FAT19306	NOT10	155
4415528	NOT10_FAT19306	NOT10	62
4415529	NOT10_FAT19306	NOT10	93
4415530	NOT10_FAT19306	NOT10	94
4415531	NOT10_FAT19306	NOT10	52
4415532	NOT10_FAT19306	NOT10	102
4415533	NOT10_FAT19306	NOT10	115
4415534	NOT10_FAT19306	NOT10	44
4415535	NOT10_FAT19306	NOT10	99
4415536	NOT10_FAT19306	NOT10	145
4415537	NOT10_FAT19306	NOT10	92
4415538	NOT10_FAT19306	NOT10	53
4415539	NOT10_FAT19306	NOT10	45
4415540	NOT10_FAT19306	NOT10	112
4415541	NOT10_FAT19306	NOT10	68
4415542	NOT10_FAT19306	NOT10	101
4415543	NOT10_FAT19306	NOT10	49
4415544	NOT10_FAT19306	NOT10	69
4415545	NOT10_FAT19306	NOT10	30
4415546	NOT10_FAT19306	NOT10	72
4415547	NOT10_FAT19306	NOT10	37
4415548	NOT10_FAT19306	NOT10	164
4415549	NOT10_FAT19306	NOT10	33
4415550	NOT10_FAT19306	NOT10	65
4415551	NOT10_FAT19306	NOT10	20
4415552	NOT10_FAT19306	NOT10	93
4415553	NOT10_FAT19306	NOT10	78
4415554	NOT10_FAT19306	NOT10	42
4415555	NOT10_FAT19306	NOT10	59
4415556	NOT10_FAT19306	NOT10	37
4415557	NOT10_FAT19306	NOT10	102
4415558	NOT10_FAT19306	NOT10	48
4415559	NOT10_FAT19306	NOT10	133
4415560	NOT10_FAT19306	NOT10	105
4415561	NOT10_FAT19306	NOT10	85
4415562	NOT10_FAT19306	NOT10	43
4415563	NOT10_FAT19306	NOT10	158
4415564	NOT10_FAT19306	NOT10	49
4415565	NOT10_FAT19306	NOT10	62
4415566	NOT10_FAT19306	NOT10	49
4415567	NOT10_FAT19306	NOT10	81
4415568	NOT10_FAT19306	NOT10	37
4415569	NOT10_FAT19306	NOT10	89
4415570	NOT10_FAT19306	NOT10	78
4415571	NOT10_FAT19306	NOT10	131
4415572	NOT10_FAT19306	NOT10	106
4415573	NOT10_FAT19306	NOT10	158
4415574	NOT10_FAT19306	NOT10	81
4415575	NOT10_FAT19306	NOT10	23
4415576	NOT10_FAT19306	NOT10	128
4415577	NOT10_FAT19306	NOT10	155
4415578	NOT10_FAT19306	NOT10	69
4415579	NOT10_FAT19306	NOT10	46
4415580	NOT10_FAT19306	NOT10	59
4415581	NOT10_FAT19306	NOT10	30
4415582	NOT10_FAT19306	NOT10	61
4415583	NOT10_FAT19306	NOT10	70
4415584	NOT10_FAT19306	NOT10	107
4415585	NOT10_FAT19306	NOT10	51
4415586	NOT10_FAT19306	NOT10	82
4415587	NOT10_FAT19306	NOT10	127
4415588	NOT10_FAT19306	NOT10	170
4415589	NOT10_FAT19306	NOT10	54
4415590	NOT10_FAT19306	NOT10	69
4415591	NOT10_FAT19306	NOT10	86
4415592	NOT10_FAT19306	NOT10	125
4415593	NOT10_FAT19306	NOT10	62
4415594	NOT10_FAT19306	NOT10	198
4415595	NOT10_FAT19306	NOT10	139
4415596	NOT10_FAT19306	NOT10	28
4415597	NOT10_FAT19306	NOT10	72
4415598	NOT10_FAT19306	NOT10	89
4415599	NOT10_FAT19306	NOT10	47
4415600	NOT10_FAT19306	NOT10	50
4415601	NOT10_FAT19306	NOT10	111
4415602	NOT10_FAT19306	NOT10	97
4415603	NOT10_FAT19306	NOT10	71
4415604	NOT10_FAT19306	NOT10	63
4415605	NOT10_FAT19306	NOT10	120
4415606	NOT10_FAT19306	NOT10	69
4415607	NOT10_FAT19306	NOT10	64
4415608	NOT10_FAT19306	NOT10	100
4415609	NOT10_FAT19306	NOT10	117
4415610	NOT10_FAT19306	NOT10	52
4415611	NOT10_FAT19306	NOT10	109
4415612	NOT10_FAT19306	NOT10	67
4415613	NOT10_FAT19306	NOT10	47
4415614	NOT10_FAT19306	NOT10	58
4415615	NOT10_FAT19306	NOT10	30
4415616	NOT10_FAT19306	NOT10	103
4415617	NOT10_FAT19306	NOT10	26
4415618	NOT10_FAT19306	NOT10	79
4415619	NOT10_FAT19306	NOT10	134
4415620	NOT10_FAT19306	NOT10	105
4415621	NOT10_FAT19306	NOT10	92
4415622	NOT10_FAT19306	NOT10	114
4415623	NOT10_FAT19306	NOT10	113
4415624	NOT10_FAT19306	NOT10	116
4415625	NOT10_FAT19306	NOT10	73
4415626	NOT10_FAT19306	NOT10	15
4415627	NOT10_FAT19306	NOT10	69
4415628	NOT10_FAT19306	NOT10	156
4415629	NOT10_FAT19306	NOT10	72
4415630	NOT10_FAT19306	NOT10	116
4415631	NOT10_FAT19306	NOT10	176
4415632	NOT10_FAT19306	NOT10	128
4415633	NOT10_FAT19306	NOT10	13
4415634	NOT10_FAT19306	NOT10	247
4415635	NOT10_FAT19306	NOT10	115
4415636	NOT10_FAT19306	NOT10	126
4415637	NOT10_FAT19306	NOT10	99
4415638	NOT10_FAT19306	NOT10	65
4415639	NOT10_FAT19306	NOT10	67
4415640	NOT10_FAT19306	NOT10	88
4415641	NOT10_FAT19306	NOT10	58
4415642	NOT10_FAT19306	NOT10	53
4415643	NOT10_FAT19306	NOT10	66
4415644	NOT10_FAT19306	NOT10	127
4415645	NOT10_FAT19306	NOT10	151
4415646	NOT10_FAT19306	NOT10	100
4415647	NOT10_FAT19306	NOT10	187
4415648	NOT10_FAT19306	NOT10	46
4415649	NOT10_FAT19306	NOT10	60
4415650	NOT10_FAT19306	NOT10	96
4415651	NOT10_FAT19306	NOT10	70
4415652	NOT10_FAT19306	NOT10	43
4415653	NOT10_FAT19306	NOT10	88
4415654	NOT10_FAT19306	NOT10	14
4415655	NOT10_FAT19306	NOT10	53
4415656	NOT10_FAT19306	NOT10	68
4415657	NOT10_FAT19306	NOT10	55
4415658	NOT10_FAT19306	NOT10	125
4415659	NOT10_FAT19306	NOT10	73
4415660	NOT10_FAT19306	NOT10	72
4415661	NOT10_FAT19306	NOT10	44
4415662	NOT10_FAT19306	NOT10	126
4415663	NOT10_FAT19306	NOT10	44
4415664	NOT10_FAT19306	NOT10	157
4415665	NOT10_FAT19306	NOT10	36
4415666	NOT10_FAT19306	NOT10	67
4415667	NOT10_FAT19306	NOT10	87
4415668	NOT10_FAT19306	NOT10	226
4415669	NOT10_FAT19306	NOT10	42
4415670	NOT10_FAT19306	NOT10	58
4415671	NOT10_FAT19306	NOT10	247
4415672	NOT10_FAT19306	NOT10	65
4415673	NOT10_FAT19306	NOT10	121
4415674	NOT10_FAT19306	NOT10	87
4415675	NOT10_FAT19306	NOT10	45
4415676	NOT10_FAT19306	NOT10	68
4415677	NOT10_FAT19306	NOT10	247
4415678	NOT10_FAT19306	NOT10	129
4415679	NOT10_FAT19306	NOT10	84
4415680	NOT10_FAT19306	NOT10	244
4415681	NOT10_FAT19306	NOT10	99
4415682	NOT10_FAT19306	NOT10	59
4415683	NOT10_FAT19306	NOT10	46
4415684	NOT10_FAT19306	NOT10	116
4415685	NOT10_FAT19306	NOT10	133
4415686	NOT10_FAT19306	NOT10	85
4415687	NOT10_FAT19306	NOT10	65
4415688	NOT10_FAT19306	NOT10	131
4415689	NOT10_FAT19306	NOT10	143
4415690	NOT10_FAT19306	NOT10	73
4415691	NOT10_FAT19306	NOT10	87
4415692	NOT10_FAT19306	NOT10	158
4415693	NOT10_FAT19306	NOT10	81
4415694	NOT10_FAT19306	NOT10	122
4415695	NOT10_FAT19306	NOT10	55
4415696	NOT10_FAT19306	NOT10	61
4415697	NOT10_FAT19306	NOT10	70
4415698	NOT10_FAT19306	NOT10	226
4415699	NOT10_FAT19306	NOT10	58
4415700	NOT10_FAT19306	NOT10	51
4415701	NOT10_FAT19306	NOT10	127
4415702	NOT10_FAT19306	NOT10	96
4415703	NOT10_FAT19306	NOT10	128
4415704	NOT10_FAT19306	NOT10	53
4415705	NOT10_FAT19306	NOT10	72
4415706	NOT10_FAT19306	NOT10	89
4415707	NOT10_FAT19306	NOT10	115
4415708	NOT10_FAT19306	NOT10	111
4415709	NOT10_FAT19306	NOT10	66
4415710	NOT10_FAT19306	NOT10	127
4415711	NOT10_FAT19306	NOT10	97
4415712	NOT10_FAT19306	NOT10	42
4415713	NOT10_FAT19306	NOT10	63
4415714	NOT10_FAT19306	NOT10	87
4415715	NOT10_FAT19306	NOT10	67
4415716	NOT10_FAT19306	NOT10	44
4415717	NOT10_FAT19306	NOT10	58
4415718	NOT10_FAT19306	NOT10	30
4415719	NOT10_FAT19306	NOT10	103
4415720	NOT10_FAT19306	NOT10	26
4415721	NOT10_FAT19306	NOT10	100
4415722	NOT10_FAT19306	NOT10	105
4415723	NOT10_FAT19306	NOT10	28
4415724	NOT10_FAT19306	NOT10	114
4415725	NOT10_FAT19306	NOT10	126
4415726	NOT10_FAT19306	NOT10	108
4415727	NOT10_FAT19306	NOT10	58
4415728	NOT10_FAT19306	NOT10	59
4415729	NOT10_FAT19306	NOT10	71
4415730	NOT10_FAT19306	NOT10	157
4415731	NOT10_FAT19306	NOT10	53
4415732	NOT10_FAT19306	NOT10	65
4415733	NOT10_FAT19306	NOT10	158
4415734	NOT10_FAT19306	NOT10	121
4415735	NOT10_FAT19306	NOT10	155
4415736	NOT10_FAT19306	NOT10	87
4415737	NOT10_FAT19306	NOT10	45
4415738	NOT10_FAT19306	NOT10	68
4415739	NOT10_FAT19306	NOT10	114
4415740	NOT10_FAT19306	NOT10	99
4415741	NOT10_FAT19306	NOT10	46
4415742	NOT10_FAT19306	NOT10	126
4415743	NOT10_FAT19306	NOT10	108
4415744	NOT10_FAT19306	NOT10	133
4415745	NOT10_FAT19306	NOT10	73
4415746	NOT10_FAT19306	NOT10	161
4415747	NOT10_FAT19306	NOT10	59
4415748	NOT10_FAT19306	NOT10	55
4415749	NOT10_FAT19306	NOT10	70
4415750	NOT10_FAT19306	NOT10	125
4415751	NOT10_FAT19306	NOT10	72
4415752	NOT10_FAT19306	NOT10	111
4415753	NOT10_FAT19306	NOT10	71
4415754	NOT10_FAT19306	NOT10	44
4415755	NOT10_FAT19306	NOT10	52
4415756	NOT10_FAT19306	NOT10	26
4415757	NOT10_FAT19306	NOT10	53
4415758	NOT10_FAT19306	NOT10	31
4415759	NOT10_FAT19306	NOT10	67
4415760	NOT10_FAT19306	NOT10	226
4415761	NOT10_FAT19306	NOT10	247
4415762	NOT10_FAT19306	NOT10	121
4415763	NOT10_FAT19306	NOT10	115
4415764	NOT10_FAT19306	NOT10	87
4415765	NOT10_FAT19306	NOT10	45
4415766	NOT10_FAT19306	NOT10	68
4415767	NOT10_FAT19306	NOT10	53
4415768	NOT10_FAT19306	NOT10	326
4415769	NOT10_FAT19306	NOT10	326
4415770	NOT10_FAT19306	NOT10	53
4415771	NOT10_FAT19306	NOT10	265
4415772	NOT10_FAT19306	NOT10	265
4415773	NOT10_FAT19306	NOT10	53
4415774	NOT10_FAT19306	NOT10	132
4415775	NOT10_FAT19306	NOT10	166
4415776	NOT10_FAT19306	NOT10	150
4415777	NOT10_FAT19306	NOT10	64
4415778	NOT10_FAT19306	NOT10	234
4415779	NOT10_FAT19306	NOT10	198
4415780	NOT10_FAT19306	NOT10	239
4415781	NOT10_FAT19306	NOT10	241
4415782	NOT10_FAT19306	NOT10	160
4415783	NOT10_FAT19306	NOT10	180
4415784	NOT10_FAT19306	NOT10	133
4415785	NOT10_FAT19306	NOT10	269
4415786	NOT10_FAT19306	NOT10	88
4415787	NOT10_FAT19306	NOT10	265
4415788	NOT10_FAT19306	NOT10	177
4415789	NOT10_FAT19306	NOT10	295
4415790	NOT10_FAT19306	NOT10	156
4415791	NOT10_FAT19306	NOT10	139
4415792	NOT10_FAT19306	NOT10	262
4415793	NOT10_FAT19306	NOT10	152
4415794	NOT10_FAT19306	NOT10	218
4415795	NOT10_FAT19306	NOT10	29
4415796	NOT10_FAT19306	NOT10	162
4415797	NOT10_FAT19306	NOT10	121
4415798	NOT10_FAT19306	NOT10	102
4415799	NOT10_FAT19306	NOT10	67
4415800	NOT10_FAT19306	NOT10	115
4415801	NOT10_FAT19306	NOT10	12
4415802	NOT10_FAT19306	NOT10	226
4415803	NOT10_FAT19306	NOT10	108
4415804	NOT10_FAT19306	NOT10	40
4415805	NOT10_FAT19306	NOT10	156
4415806	NOT10_FAT19306	NOT10	140
4415807	NOT10_FAT19306	NOT10	38
4415808	NOT10_FAT19306	NOT10	162
4415809	NOT10_FAT19306	NOT10	164
4415810	NOT10_FAT19306	NOT10	172
4415811	NOT10_FAT19306	NOT10	29
4415812	NOT10_FAT19306	NOT10	115
4415813	NOT10_FAT19306	NOT10	121
4415814	NOT10_FAT19306	NOT10	102
4415815	NOT10_FAT19306	NOT10	67
4415816	NOT10_FAT19306	NOT10	12
4415817	NOT10_FAT19306	NOT10	162
4415818	NOT10_FAT19306	NOT10	226
4415819	NOT10_FAT19306	NOT10	108
4415820	NOT10_FAT19306	NOT10	40
4415821	NOT10_FAT19306	NOT10	140
4415822	NOT10_FAT19306	NOT10	156
4415823	NOT10_FAT19306	NOT10	38
4415824	NOT10_FAT19306	NOT10	162
4415825	NOT10_FAT19306	NOT10	164
4415826	NOT10_FAT19306	NOT10	172
4415827	NOT10_FAT19306	NOT10	234
4415828	NOT10_FAT19306	NOT10	249
4415829	NOT10_FAT19306	NOT10	93
4415830	NOT10_FAT19306	NOT10	65
4415831	NOT10_FAT19306	NOT10	291
4415832	NOT10_FAT19306	NOT10	101
4415833	NOT10_FAT19306	NOT10	118
4415834	NOT10_FAT19306	NOT10	40
4415835	NOT10_FAT19306	NOT10	213
4415836	NOT10_FAT19306	NOT10	249
4415837	NOT10_FAT19306	NOT10	234
4415838	NOT10_FAT19306	NOT10	113
4415839	NOT10_FAT19306	NOT10	77
4415840	NOT10_FAT19306	NOT10	34
4415841	NOT10_FAT19306	NOT10	137
4415842	NOT10_FAT19306	NOT10	209
4415843	NOT10_FAT19306	NOT10	247
4415844	NOT10_FAT19306	NOT10	253
4415845	NOT10_FAT19306	NOT10	99
4415846	NOT10_FAT19306	NOT10	234
4415847	NOT10_FAT19306	NOT10	249
4415848	NOT10_FAT19306	NOT10	40
4415849	NOT10_FAT19306	NOT10	40
4415850	NOT10_FAT19306	NOT10	213
4415851	NOT10_FAT19306	NOT10	40
4415852	NOT10_FAT19306	NOT10	249
4415853	NOT10_FAT19306	NOT10	213
4415854	NOT10_FAT19306	NOT10	234
4415855	NOT10_FAT19306	NOT10	231
4415856	NOT10_FAT19306	NOT10	178
4415857	NOT10_FAT19306	NOT10	182
4415858	NOT10_FAT19306	NOT10	123
4415859	NOT10_FAT19306	NOT10	110
4415860	NOT10_FAT19306	NOT10	100
4415861	NOT10_FAT19306	NOT10	155
4415862	NOT10_FAT19306	NOT10	152
4415863	NOT10_FAT19306	NOT10	118
4415864	NOT10_FAT19306	NOT10	165
4415865	NOT10_FAT19306	NOT10	219
4415866	NOT10_FAT19306	NOT10	288
4415867	NOT10_FAT19306	NOT10	279
4415868	NOT10_FAT19306	NOT10	62
4415869	NOT10_FAT19306	NOT10	231
4415870	NOT10_FAT19306	NOT10	178
4415871	NOT10_FAT19306	NOT10	182
4415872	NOT10_FAT19306	NOT10	123
4415873	NOT10_FAT19306	NOT10	110
4415874	NOT10_FAT19306	NOT10	100
4415875	NOT10_FAT19306	NOT10	155
4415876	NOT10_FAT19306	NOT10	152
4415877	NOT10_FAT19306	NOT10	118
4415878	NOT10_FAT19306	NOT10	165
4415879	NOT10_FAT19306	NOT10	219
4415880	NOT10_FAT19306	NOT10	288
4415881	NOT10_FAT19306	NOT10	279
4415882	NOT10_FAT19306	NOT10	62
4415883	NOT10_FAT19306	NOT10	266
4415884	NOT10_FAT19306	NOT10	162
4415885	NOT10_FAT19306	NOT10	18
4415886	NOT10_FAT19306	NOT10	245
4415887	NOT10_FAT19306	NOT10	290
4415888	NOT10_FAT19306	NOT10	142
4415889	NOT10_FAT19306	NOT10	306
4415890	NOT10_FAT19306	NOT10	140
4415891	NOT10_FAT19306	NOT10	108
4415892	NOT10_FAT19306	NOT10	133
4415893	NOT10_FAT19306	NOT10	202
4415894	NOT10_FAT19306	NOT10	162
4415895	NOT10_FAT19306	NOT10	246
4415896	NOT10_FAT19306	NOT10	266
4415897	NOT10_FAT19306	NOT10	162
4415898	NOT10_FAT19306	NOT10	18
4415899	NOT10_FAT19306	NOT10	245
4415900	NOT10_FAT19306	NOT10	290
4415901	NOT10_FAT19306	NOT10	142
4415902	NOT10_FAT19306	NOT10	306
4415903	NOT10_FAT19306	NOT10	140
4415904	NOT10_FAT19306	NOT10	108
4415905	NOT10_FAT19306	NOT10	133
4415906	NOT10_FAT19306	NOT10	202
4415907	NOT10_FAT19306	NOT10	162
4415908	NOT10_FAT19306	NOT10	119
4415909	NOT10_FAT19306	NOT10	76
4415910	NOT10_FAT19306	NOT10	105
4415911	NOT10_FAT19306	NOT10	22
4415912	NOT10_FAT19306	NOT10	92
4415913	NOT10_FAT19306	NOT10	375
4415914	NOT10_FAT19306	NOT10	21
4415915	NOT10_FAT19306	NOT10	246
4415916	NOT10_FAT19306	NOT10	186
4415917	NOT10_FAT19306	NOT10	129
4415918	NOT10_FAT19306	NOT10	256
4415919	NOT10_FAT19306	NOT10	269
4415920	NOT10_FAT19306	NOT10	160
4415921	NOT10_FAT19306	NOT10	184
4415922	NOT10_FAT19306	NOT10	138
4415923	NOT10_FAT19306	NOT10	248
4415924	NOT10_FAT19306	NOT10	72
4415925	NOT10_FAT19306	NOT10	195
4415926	NOT10_FAT19306	NOT10	59
4415927	NOT10_FAT19306	NOT10	181
4415928	NOT10_FAT19306	NOT10	248
4415929	NOT10_FAT19306	NOT10	87
4415930	NOT10_FAT19306	NOT10	206
4415931	NOT10_FAT19306	NOT10	251
4415932	NOT10_FAT19306	NOT10	289
4415933	NOT10_FAT19306	NOT10	84
4415934	NOT10_FAT19306	NOT10	104
4415935	NOT10_FAT19306	NOT10	53
4415936	NOT10_FAT19306	NOT10	206
4415937	NOT10_FAT19306	NOT10	98
4415938	NOT10_FAT19306	NOT10	70
4415939	NOT10_FAT19306	NOT10	235
4415940	NOT10_FAT19306	NOT10	77
4415941	NOT10_FAT19306	NOT10	121
4415942	NOT10_FAT19306	NOT10	162
4415943	NOT10_FAT19306	NOT10	55
4415944	NOT10_FAT19306	NOT10	193
4415945	NOT10_FAT19306	NOT10	46
4415946	NOT10_FAT19306	NOT10	126
4415947	NOT10_FAT19306	NOT10	65
4415948	NOT10_FAT19306	NOT10	38
4415949	NOT10_FAT19306	NOT10	104
4415950	NOT10_FAT19306	NOT10	145
4415951	NOT10_FAT19306	NOT10	50
4415952	NOT10_FAT19306	NOT10	52
4415953	NOT10_FAT19306	NOT10	135
4415954	NOT10_FAT19306	NOT10	58
4415955	NOT10_FAT19306	NOT10	55
4415956	NOT10_FAT19306	NOT10	193
4415957	NOT10_FAT19306	NOT10	46
4415958	NOT10_FAT19306	NOT10	126
4415959	NOT10_FAT19306	NOT10	65
4415960	NOT10_FAT19306	NOT10	38
4415961	NOT10_FAT19306	NOT10	104
4415962	NOT10_FAT19306	NOT10	145
4415963	NOT10_FAT19306	NOT10	50
4415964	NOT10_FAT19306	NOT10	52
4415965	NOT10_FAT19306	NOT10	135
4415966	NOT10_FAT19306	NOT10	58
4415967	NOT10_FAT19306	NOT10	55
4415968	NOT10_FAT19306	NOT10	66
4415969	NOT10_FAT19306	NOT10	82
4415970	NOT10_FAT19306	NOT10	124
4415971	NOT10_FAT19306	NOT10	180
4415972	NOT10_FAT19306	NOT10	202
4415973	NOT10_FAT19306	NOT10	225
4415974	NOT10_FAT19306	NOT10	86
4415975	NOT10_FAT19306	NOT10	219
4415976	NOT10_FAT19306	NOT10	64
4415977	NOT10_FAT19306	NOT10	313
4415978	NOT10_FAT19306	NOT10	121
4415979	NOT10_FAT19306	NOT10	218
4415980	NOT10_FAT19306	NOT10	249
4415981	NOT10_FAT19306	NOT10	372
4415982	NOT10_FAT19306	NOT10	56
4415983	NOT10_FAT19306	NOT10	175
4415984	NOT10_FAT19306	NOT10	280
4415985	NOT10_FAT19306	NOT10	178
4415986	NOT10_FAT19306	NOT10	183
4415987	NOT10_FAT19306	NOT10	101
4415988	NOT10_FAT19306	NOT10	318
4415989	NOT10_FAT19306	NOT10	22
4415990	NOT10_FAT19306	NOT10	179
4415991	NOT10_FAT19306	NOT10	59
4415992	NOT10_FAT19306	NOT10	145
4415993	NOT10_FAT19306	NOT10	165
4415994	NOT10_FAT19306	NOT10	138
4415995	NOT10_FAT19306	NOT10	149
4415996	NOT10_FAT19306	NOT10	76
4415997	NOT10_FAT19306	NOT10	249
4415998	NOT10_FAT19306	NOT10	372
4415999	NOT10_FAT19306	NOT10	56
4416000	NOT10_FAT19306	NOT10	101
4416001	NOT10_FAT19306	NOT10	225
4416002	NOT10_FAT19306	NOT10	64
4416003	NOT10_FAT19306	NOT10	202
4416004	NOT10_FAT19306	NOT10	121
4416005	NOT10_FAT19306	NOT10	313
4416006	NOT10_FAT19306	NOT10	175
4416007	NOT10_FAT19306	NOT10	86
4416008	NOT10_FAT19306	NOT10	218
4416009	NOT10_FAT19306	NOT10	280
4416010	NOT10_FAT19306	NOT10	178
4416011	NOT10_FAT19306	NOT10	219
4416012	NOT10_FAT19306	NOT10	183
4416013	NOT10_FAT19306	NOT10	318
4416014	NOT10_FAT19306	NOT10	22
4416015	NOT10_FAT19306	NOT10	179
4416016	NOT10_FAT19306	NOT10	59
4416017	NOT10_FAT19306	NOT10	145
4416018	NOT10_FAT19306	NOT10	165
4416019	NOT10_FAT19306	NOT10	138
4416020	NOT10_FAT19306	NOT10	149
4416021	NOT10_FAT19306	NOT10	76
4416022	NOT10_FAT19306	NOT10	76
4416023	NOT10_FAT19306	NOT10	149
4416024	NOT10_FAT19306	NOT10	149
4416025	NOT10_FAT19306	NOT10	76
4416026	NOT10_FAT19306	NOT10	22
4416027	NOT10_FAT19306	NOT10	179
4416028	NOT10_FAT19306	NOT10	94
4416029	NOT10_FAT19306	NOT10	167
4416030	NOT10_FAT19306	NOT10	69
4416031	NOT10_FAT19306	NOT10	56
4416032	NOT10_FAT19306	NOT10	56
4416033	NOT10_FAT19306	NOT10	124
4416034	NOT10_FAT19306	NOT10	218
4416035	NOT10_FAT19306	NOT10	100
4416036	NOT10_FAT19306	NOT10	49
4416037	NOT10_FAT19306	NOT10	71
4416038	NOT10_FAT19306	NOT10	260
4416039	NOT10_FAT19306	NOT10	77
4416040	NOT10_FAT19306	NOT10	140
4416041	NOT10_FAT19306	NOT10	62
4416042	NOT10_FAT19306	NOT10	178
4416043	NOT10_FAT19306	NOT10	91
4416044	NOT10_FAT19306	NOT10	57
4416045	NOT10_FAT19306	NOT10	116
4416046	NOT10_FAT19306	NOT10	161
4416047	NOT10_FAT19306	NOT10	165
4416048	NOT10_FAT19306	NOT10	113
4416049	NOT10_FAT19306	NOT10	211
4416050	NOT10_FAT19306	NOT10	81
4416051	NOT10_FAT19306	NOT10	72
4416052	NOT10_FAT19306	NOT10	176
4416053	NOT10_FAT19306	NOT10	51
4416054	NOT10_FAT19306	NOT10	124
4416055	NOT10_FAT19306	NOT10	121
4416056	NOT10_FAT19306	NOT10	124
4416057	NOT10_FAT19306	NOT10	184
4416058	NOT10_FAT19306	NOT10	46
4416059	NOT10_FAT19306	NOT10	207
4416060	NOT10_FAT19306	NOT10	173
4416061	NOT10_FAT19306	NOT10	160
4416062	NOT10_FAT19306	NOT10	55
4416063	NOT10_FAT19306	NOT10	79
4416064	NOT10_FAT19306	NOT10	81
4416065	NOT10_FAT19306	NOT10	77
4416066	NOT10_FAT19306	NOT10	96
4416067	NOT10_FAT19306	NOT10	168
4416068	NOT10_FAT19306	NOT10	49
4416069	NOT10_FAT19306	NOT10	98
4416070	NOT10_FAT19306	NOT10	113
4416071	NOT10_FAT19306	NOT10	106
4416072	NOT10_FAT19306	NOT10	130
4416073	NOT10_FAT19306	NOT10	27
4416074	NOT10_FAT19306	NOT10	121
4416075	NOT10_FAT19306	NOT10	88
4416076	NOT10_FAT19306	NOT10	156
4416077	NOT10_FAT19306	NOT10	75
4416078	NOT10_FAT19306	NOT10	170
4416079	NOT10_FAT19306	NOT10	194
4416080	NOT10_FAT19306	NOT10	65
4416081	NOT10_FAT19306	NOT10	71
4416082	NOT10_FAT19306	NOT10	214
4416083	NOT10_FAT19306	NOT10	41
4416084	NOT10_FAT19306	NOT10	57
4416085	NOT10_FAT19306	NOT10	86
4416086	NOT10_FAT19306	NOT10	139
4416087	NOT10_FAT19306	NOT10	271
4416088	NOT10_FAT19306	NOT10	48
4416089	NOT10_FAT19306	NOT10	63
4416090	NOT10_FAT19306	NOT10	160
4416091	NOT10_FAT19306	NOT10	70
4416092	NOT10_FAT19306	NOT10	216
4416093	NOT10_FAT19306	NOT10	93
4416094	NOT10_FAT19306	NOT10	51
4416095	NOT10_FAT19306	NOT10	197
4416096	NOT10_FAT19306	NOT10	63
4416097	NOT10_FAT19306	NOT10	68
4416098	NOT10_FAT19306	NOT10	48
4416099	NOT10_FAT19306	NOT10	90
4416100	NOT10_FAT19306	NOT10	30
4416101	NOT10_FAT19306	NOT10	35
4416102	NOT10_FAT19306	NOT10	139
4416103	NOT10_FAT19306	NOT10	182
4416104	NOT10_FAT19306	NOT10	141
4416105	NOT10_FAT19306	NOT10	104
4416106	NOT10_FAT19306	NOT10	150
4416107	NOT10_FAT19306	NOT10	133
4416108	NOT10_FAT19306	NOT10	248
4416109	NOT10_FAT19306	NOT10	91
4416110	NOT10_FAT19306	NOT10	231
4416111	NOT10_FAT19306	NOT10	209
4416112	NOT10_FAT19306	NOT10	195
4416113	NOT10_FAT19306	NOT10	63
4416114	NOT10_FAT19306	NOT10	39
4416115	NOT10_FAT19306	NOT10	166
4416116	NOT10_FAT19306	NOT10	233
4416117	NOT10_FAT19306	NOT10	119
4416118	NOT10_FAT19306	NOT10	226
4416119	NOT10_FAT19306	NOT10	40
4416120	NOT10_FAT19306	NOT10	116
4416121	NOT10_FAT19306	NOT10	54
4416122	NOT10_FAT19306	NOT10	59
4416123	NOT10_FAT19306	NOT10	78
4416124	NOT10_FAT19306	NOT10	144
4416125	NOT10_FAT19306	NOT10	112
4416126	NOT10_FAT19306	NOT10	53
4416127	NOT10_FAT19306	NOT10	126
4416128	NOT10_FAT19306	NOT10	72
4416129	NOT10_FAT19306	NOT10	179
4416130	NOT10_FAT19306	NOT10	76
4416131	NOT10_FAT19306	NOT10	38
4416132	NOT10_FAT19306	NOT10	63
4416133	NOT10_FAT19306	NOT10	162
4416134	NOT10_FAT19306	NOT10	167
4416135	NOT10_FAT19306	NOT10	89
4416136	NOT10_FAT19306	NOT10	83
4416137	NOT10_FAT19306	NOT10	99
4416138	NOT10_FAT19306	NOT10	120
4416139	NOT10_FAT19306	NOT10	248
4416140	NOT10_FAT19306	NOT10	139
4416141	NOT10_FAT19306	NOT10	96
4416142	NOT10_FAT19306	NOT10	116
4416143	NOT10_FAT19306	NOT10	90
4416144	NOT10_FAT19306	NOT10	140
4416145	NOT10_FAT19306	NOT10	144
4416146	NOT10_FAT19306	NOT10	49
4416147	NOT10_FAT19306	NOT10	99
4416148	NOT10_FAT19306	NOT10	134
4416149	NOT10_FAT19306	NOT10	162
4416150	NOT10_FAT19306	NOT10	67
4416151	NOT10_FAT19306	NOT10	156
4416152	NOT10_FAT19306	NOT10	63
4416153	NOT10_FAT19306	NOT10	104
4416154	NOT10_FAT19306	NOT10	67
4416155	NOT10_FAT19306	NOT10	151
4416156	NOT10_FAT19306	NOT10	68
4416157	NOT10_FAT19306	NOT10	148
4416158	NOT10_FAT19306	NOT10	208
4416159	NOT10_FAT19306	NOT10	57
4416160	NOT10_FAT19306	NOT10	104
4416161	NOT10_FAT19306	NOT10	62
4416162	NOT10_FAT19306	NOT10	102
4416163	NOT10_FAT19306	NOT10	66
4416164	NOT10_FAT19306	NOT10	185
4416165	NOT10_FAT19306	NOT10	133
4416166	NOT10_FAT19306	NOT10	119
4416167	NOT10_FAT19306	NOT10	134
4416168	NOT10_FAT19306	NOT10	70
4416169	NOT10_FAT19306	NOT10	176
4416170	NOT10_FAT19306	NOT10	60
4416171	NOT10_FAT19306	NOT10	53
4416172	NOT10_FAT19306	NOT10	45
4416173	NOT10_FAT19306	NOT10	109
4416174	NOT10_FAT19306	NOT10	71
4416175	NOT10_FAT19306	NOT10	128
4416176	NOT10_FAT19306	NOT10	123
4416177	NOT10_FAT19306	NOT10	167
4416178	NOT10_FAT19306	NOT10	147
4416179	NOT10_FAT19306	NOT10	86
4416180	NOT10_FAT19306	NOT10	67
4416181	NOT10_FAT19306	NOT10	128
4416182	NOT10_FAT19306	NOT10	120
4416183	NOT10_FAT19306	NOT10	90
4416184	NOT10_FAT19306	NOT10	90
4416185	NOT10_FAT19306	NOT10	208
4416186	NOT10_FAT19306	NOT10	133
4416187	NOT10_FAT19306	NOT10	199
4416188	NOT10_FAT19306	NOT10	134
4416189	NOT10_FAT19306	NOT10	50
4416190	NOT10_FAT19306	NOT10	155
4416191	NOT10_FAT19306	NOT10	100
4416192	NOT10_FAT19306	NOT10	226
4416193	NOT10_FAT19306	NOT10	57
4416194	NOT10_FAT19306	NOT10	134
4416195	NOT10_FAT19306	NOT10	124
4416196	NOT10_FAT19306	NOT10	56
4416197	NOT10_FAT19306	NOT10	52
4416198	NOT10_FAT19306	NOT10	129
4416199	NOT10_FAT19306	NOT10	84
4416200	NOT10_FAT19306	NOT10	205
4416201	NOT10_FAT19306	NOT10	54
4416202	NOT10_FAT19306	NOT10	154
4416203	NOT10_FAT19306	NOT10	99
4416204	NOT10_FAT19306	NOT10	98
4416205	NOT10_FAT19306	NOT10	47
4416206	NOT10_FAT19306	NOT10	90
4416207	NOT10_FAT19306	NOT10	180
4416208	NOT10_FAT19306	NOT10	109
4416209	NOT10_FAT19306	NOT10	46
4416210	NOT10_FAT19306	NOT10	136
4416211	NOT10_FAT19306	NOT10	226
4416212	NOT10_FAT19306	NOT10	85
4416213	NOT10_FAT19306	NOT10	103
4416214	NOT10_FAT19306	NOT10	76
4416215	NOT10_FAT19306	NOT10	33
4416216	NOT10_FAT19306	NOT10	29
4416217	NOT10_FAT19306	NOT10	144
4416218	NOT10_FAT19306	NOT10	113
4416219	NOT10_FAT19306	NOT10	155
4416220	NOT10_FAT19306	NOT10	174
4416221	NOT10_FAT19306	NOT10	83
4416222	NOT10_FAT19306	NOT10	111
4416223	NOT10_FAT19306	NOT10	108
4416224	NOT10_FAT19306	NOT10	162
4416225	NOT10_FAT19306	NOT10	81
4416226	NOT10_FAT19306	NOT10	74
4416227	NOT10_FAT19306	NOT10	90
4416228	NOT10_FAT19306	NOT10	146
4416229	NOT10_FAT19306	NOT10	143
4416230	NOT10_FAT19306	NOT10	166
4416231	NOT10_FAT19306	NOT10	38
4416232	NOT10_FAT19306	NOT10	57
4416233	NOT10_FAT19306	NOT10	57
4416234	NOT10_FAT19306	NOT10	62
4416235	NOT10_FAT19306	NOT10	122
4416236	NOT10_FAT19306	NOT10	54
4416237	NOT10_FAT19306	NOT10	145
4416238	NOT10_FAT19306	NOT10	53
4416239	NOT10_FAT19306	NOT10	33
4416240	NOT10_FAT19306	NOT10	71
4416241	NOT10_FAT19306	NOT10	117
4416242	NOT10_FAT19306	NOT10	44
4416243	NOT10_FAT19306	NOT10	111
4416244	NOT10_FAT19306	NOT10	50
4416245	NOT10_FAT19306	NOT10	106
4416246	NOT10_FAT19306	NOT10	112
4416247	NOT10_FAT19306	NOT10	129
4416248	NOT10_FAT19306	NOT10	173
4416249	NOT10_FAT19306	NOT10	68
4416250	NOT10_FAT19306	NOT10	203
4416251	NOT10_FAT19306	NOT10	66
4416252	NOT10_FAT19306	NOT10	49
4416253	NOT10_FAT19306	NOT10	75
4416254	NOT10_FAT19306	NOT10	170
4416255	NOT10_FAT19306	NOT10	162
4416256	NOT10_FAT19306	NOT10	51
4416257	NOT10_FAT19306	NOT10	236
4416258	NOT10_FAT19306	NOT10	137
4416259	NOT10_FAT19306	NOT10	103
4416260	NOT10_FAT19306	NOT10	162
4416261	NOT10_FAT19306	NOT10	145
4416262	NOT10_FAT19306	NOT10	85
4416263	NOT10_FAT19306	NOT10	123
4416264	NOT10_FAT19306	NOT10	96
4416265	NOT10_FAT19306	NOT10	130
4416266	NOT10_FAT19306	NOT10	43
4416267	NOT10_FAT19306	NOT10	185
4416268	NOT10_FAT19306	NOT10	94
4416269	NOT10_FAT19306	NOT10	116
4416270	NOT10_FAT19306	NOT10	199
4416271	NOT10_FAT19306	NOT10	172
4416272	NOT10_FAT19306	NOT10	49
4416273	NOT10_FAT19306	NOT10	85
4416274	NOT10_FAT19306	NOT10	144
4416275	NOT10_FAT19306	NOT10	130
4416276	NOT10_FAT19306	NOT10	69
4416277	NOT10_FAT19306	NOT10	102
4416278	NOT10_FAT19306	NOT10	99
4416279	NOT10_FAT19306	NOT10	126
4416280	NOT10_FAT19306	NOT10	73
4416281	NOT10_FAT19306	NOT10	135
4416282	NOT10_FAT19306	NOT10	54
4416283	NOT10_FAT19306	NOT10	143
4416284	NOT10_FAT19306	NOT10	108
4416285	NOT10_FAT19306	NOT10	79
4416286	NOT10_FAT19306	NOT10	106
4416287	NOT10_FAT19306	NOT10	116
4416288	NOT10_FAT19306	NOT10	58
4416289	NOT10_FAT19306	NOT10	46
4416290	NOT10_FAT19306	NOT10	149
4416291	NOT10_FAT19306	NOT10	54
4416292	NOT10_FAT19306	NOT10	92
4416293	NOT10_FAT19306	NOT10	75
4416294	NOT10_FAT19306	NOT10	262
4416295	NOT10_FAT19306	NOT10	133
4416296	NOT10_FAT19306	NOT10	236
4416297	NOT10_FAT19306	NOT10	9
4416298	NOT10_FAT19306	NOT10	38
4416299	NOT10_FAT19306	NOT10	89
4416300	NOT10_FAT19306	NOT10	179
4416301	NOT10_FAT19306	NOT10	94
4416302	NOT10_FAT19306	NOT10	152
4416303	NOT10_FAT19306	NOT10	162
4416304	NOT10_FAT19306	NOT10	52
4416305	NOT10_FAT19306	NOT10	159
4416306	NOT10_FAT19306	NOT10	51
4416307	NOT10_FAT19306	NOT10	199
4416308	NOT10_FAT19306	NOT10	133
4416309	NOT10_FAT19306	NOT10	16
4416310	NOT10_FAT19306	NOT10	154
4416311	NOT10_FAT19306	NOT10	27
4416312	NOT10_FAT19306	NOT10	161
4416313	NOT10_FAT19306	NOT10	73
4416314	NOT10_FAT19306	NOT10	163
4416315	NOT10_FAT19306	NOT10	44
4416316	NOT10_FAT19306	NOT10	66
4416317	NOT10_FAT19306	NOT10	88
4416318	NOT10_FAT19306	NOT10	113
4416319	NOT10_FAT19306	NOT10	120
4416320	NOT10_FAT19306	NOT10	93
4416321	NOT10_FAT19306	NOT10	69
4416322	NOT10_FAT19306	NOT10	82
4416323	NOT10_FAT19306	NOT10	143
4416324	NOT10_FAT19306	NOT10	176
4416325	NOT10_FAT19306	NOT10	161
4416326	NOT10_FAT19306	NOT10	83
4416327	NOT10_FAT19306	NOT10	86
4416328	NOT10_FAT19306	NOT10	60
4416329	NOT10_FAT19306	NOT10	91
4416330	NOT10_FAT19306	NOT10	17
4416331	NOT10_FAT19306	NOT10	112
4416332	NOT10_FAT19306	NOT10	134
4416333	NOT10_FAT19306	NOT10	115
4416334	NOT10_FAT19306	NOT10	130
4416335	NOT10_FAT19306	NOT10	62
4416336	NOT10_FAT19306	NOT10	110
4416337	NOT10_FAT19306	NOT10	164
4416338	NOT10_FAT19306	NOT10	62
4416339	NOT10_FAT19306	NOT10	175
4416340	NOT10_FAT19306	NOT10	150
4416341	NOT10_FAT19306	NOT10	223
4416342	NOT10_FAT19306	NOT10	114
4416343	NOT10_FAT19306	NOT10	93
4416344	NOT10_FAT19306	NOT10	158
4416345	NOT10_FAT19306	NOT10	132
4416346	NOT10_FAT19306	NOT10	197
4416347	NOT10_FAT19306	NOT10	143
4416348	NOT10_FAT19306	NOT10	90
4416349	NOT10_FAT19306	NOT10	12
4416350	NOT10_FAT19306	NOT10	56
4416351	NOT10_FAT19306	NOT10	234
4416352	NOT10_FAT19306	NOT10	67
4416353	NOT10_FAT19306	NOT10	125
4416354	NOT10_FAT19306	NOT10	99
4416355	NOT10_FAT19306	NOT10	149
4416356	NOT10_FAT19306	NOT10	210
4416357	NOT10_FAT19306	NOT10	71
4416358	NOT10_FAT19306	NOT10	52
4416359	NOT10_FAT19306	NOT10	214
4416360	NOT10_FAT19306	NOT10	121
4416361	NOT10_FAT19306	NOT10	111
4416362	NOT10_FAT19306	NOT10	150
4416363	NOT10_FAT19306	NOT10	126
4416364	NOT10_FAT19306	NOT10	125
4416365	NOT10_FAT19306	NOT10	116
4416366	NOT10_FAT19306	NOT10	123
4416367	NOT10_FAT19306	NOT10	207
4416368	NOT10_FAT19306	NOT10	229
4416369	NOT10_FAT19306	NOT10	158
4416370	NOT10_FAT19306	NOT10	140
4416371	NOT10_FAT19306	NOT10	196
4416372	NOT10_FAT19306	NOT10	121
4416373	NOT10_FAT19306	NOT10	166
4416374	NOT10_FAT19306	NOT10	253
4416375	NOT10_FAT19306	NOT10	108
4416376	NOT10_FAT19306	NOT10	68
4416377	NOT10_FAT19306	NOT10	58
4416378	NOT10_FAT19306	NOT10	91
4416379	NOT10_FAT19306	NOT10	85
4416380	NOT10_FAT19306	NOT10	87
4416381	NOT10_FAT19306	NOT10	210
4416382	NOT10_FAT19306	NOT10	52
4416383	NOT10_FAT19306	NOT10	229
4416384	NOT10_FAT19306	NOT10	211
4416385	NOT10_FAT19306	NOT10	63
4416386	NOT10_FAT19306	NOT10	66
4416387	NOT10_FAT19306	NOT10	191
4416388	NOT10_FAT19306	NOT10	79
4416389	NOT10_FAT19306	NOT10	116
4416390	NOT10_FAT19306	NOT10	31
4416391	NOT10_FAT19306	NOT10	58
4416392	NOT10_FAT19306	NOT10	63
4416393	NOT10_FAT19306	NOT10	42
4416394	NOT10_FAT19306	NOT10	117
4416395	NOT10_FAT19306	NOT10	201
4416396	NOT10_FAT19306	NOT10	129
4416397	NOT10_FAT19306	NOT10	100
4416398	NOT10_FAT19306	NOT10	123
4416399	NOT10_FAT19306	NOT10	167
4416400	NOT10_FAT19306	NOT10	179
4416401	NOT10_FAT19306	NOT10	218
4416402	NOT10_FAT19306	NOT10	130
4416403	NOT10_FAT19306	NOT10	197
4416404	NOT10_FAT19306	NOT10	147
4416405	NOT10_FAT19306	NOT10	266
4416406	NOT10_FAT19306	NOT10	86
4416407	NOT10_FAT19306	NOT10	94
4416408	NOT10_FAT19306	NOT10	74
4416409	NOT10_FAT19306	NOT10	149
4416410	NOT10_FAT19306	NOT10	68
4416411	NOT10_FAT19306	NOT10	85
4416412	NOT10_FAT19306	NOT10	113
4416413	NOT10_FAT19306	NOT10	38
4416414	NOT10_FAT19306	NOT10	52
4416415	NOT10_FAT19306	NOT10	55
4416416	NOT10_FAT19306	NOT10	131
4416417	NOT10_FAT19306	NOT10	116
4416418	NOT10_FAT19306	NOT10	175
4416419	NOT10_FAT19306	NOT10	137
4416420	NOT10_FAT19306	NOT10	104
4416421	NOT10_FAT19306	NOT10	171
4416422	NOT10_FAT19306	NOT10	75
4416423	NOT10_FAT19306	NOT10	114
4416424	NOT10_FAT19306	NOT10	162
4416425	NOT10_FAT19306	NOT10	71
4416426	NOT10_FAT19306	NOT10	58
4416427	NOT10_FAT19306	NOT10	123
4416428	NOT10_FAT19306	NOT10	103
4416429	NOT10_FAT19306	NOT10	103
4416430	NOT10_FAT19306	NOT10	126
4416431	NOT10_FAT19306	NOT10	74
4416432	NOT10_FAT19306	NOT10	152
4416433	NOT10_FAT19306	NOT10	102
4416434	NOT10_FAT19306	NOT10	108
4416435	NOT10_FAT19306	NOT10	59
4416436	NOT10_FAT19306	NOT10	51
4416437	NOT10_FAT19306	NOT10	82
4416438	NOT10_FAT19306	NOT10	99
4416439	NOT10_FAT19306	NOT10	124
4416440	NOT10_FAT19306	NOT10	181
4416441	NOT10_FAT19306	NOT10	160
4416442	NOT10_FAT19306	NOT10	169
4416443	NOT10_FAT19306	NOT10	49
4416444	NOT10_FAT19306	NOT10	83
4416445	NOT10_FAT19306	NOT10	121
4416446	NOT10_FAT19306	NOT10	66
4416447	NOT10_FAT19306	NOT10	122
4416448	NOT10_FAT19306	NOT10	62
4416449	NOT10_FAT19306	NOT10	58
4416450	NOT10_FAT19306	NOT10	152
4416451	NOT10_FAT19306	NOT10	99
4416452	NOT10_FAT19306	NOT10	126
4416453	NOT10_FAT19306	NOT10	131
4416454	NOT10_FAT19306	NOT10	88
4416455	NOT10_FAT19306	NOT10	126
4416456	NOT10_FAT19306	NOT10	129
4416457	NOT10_FAT19306	NOT10	233
4416458	NOT10_FAT19306	NOT10	95
4416459	NOT10_FAT19306	NOT10	99
4416460	NOT10_FAT19306	NOT10	46
4416461	NOT10_FAT19306	NOT10	113
4416462	NOT10_FAT19306	NOT10	44
4416463	NOT10_FAT19306	NOT10	76
4416464	NOT10_FAT19306	NOT10	186
4416465	NOT10_FAT19306	NOT10	84
4416466	NOT10_FAT19306	NOT10	176
4416467	NOT10_FAT19306	NOT10	165
4416468	NOT10_FAT19306	NOT10	84
4416469	NOT10_FAT19306	NOT10	190
4416470	NOT10_FAT19306	NOT10	105
4416471	NOT10_FAT19306	NOT10	47
4416472	NOT10_FAT19306	NOT10	90
4416473	NOT10_FAT19306	NOT10	124
4416474	NOT10_FAT19306	NOT10	99
4416475	NOT10_FAT19306	NOT10	158
4416476	NOT10_FAT19306	NOT10	41
4416477	NOT10_FAT19306	NOT10	122
4416478	NOT10_FAT19306	NOT10	60
4416479	NOT10_FAT19306	NOT10	74
4416480	NOT10_FAT19306	NOT10	161
4416481	NOT10_FAT19306	NOT10	116
4416482	NOT10_FAT19306	NOT10	147
4416483	NOT10_FAT19306	NOT10	150
4416484	NOT10_FAT19306	NOT10	66
4416485	NOT10_FAT19306	NOT10	183
4416486	NOT10_FAT19306	NOT10	272
4416487	NOT10_FAT19306	NOT10	78
4416488	NOT10_FAT19306	NOT10	150
4416489	NOT10_FAT19306	NOT10	191
4416490	NOT10_FAT19306	NOT10	74
4416491	NOT10_FAT19306	NOT10	149
4416492	NOT10_FAT19306	NOT10	122
4416493	NOT10_FAT19306	NOT10	120
4416494	NOT10_FAT19306	NOT10	69
4416495	NOT10_FAT19306	NOT10	135
4416496	NOT10_FAT19306	NOT10	127
4416497	NOT10_FAT19306	NOT10	141
4416498	NOT10_FAT19306	NOT10	130
4416499	NOT10_FAT19306	NOT10	101
4416500	NOT10_FAT19306	NOT10	162
4416501	NOT10_FAT19306	NOT10	95
4416502	NOT10_FAT19306	NOT10	123
4416503	NOT10_FAT19306	NOT10	123
4416504	NOT10_FAT19306	NOT10	90
4416505	NOT10_FAT19306	NOT10	64
4416506	NOT10_FAT19306	NOT10	94
4416507	NOT10_FAT19306	NOT10	73
4416508	NOT10_FAT19306	NOT10	174
4416509	NOT10_FAT19306	NOT10	114
4416510	NOT10_FAT19306	NOT10	61
4416511	NOT10_FAT19306	NOT10	158
4416512	NOT10_FAT19306	NOT10	38
4416513	NOT10_FAT19306	NOT10	64
4416514	NOT10_FAT19306	NOT10	203
4416515	NOT10_FAT19306	NOT10	124
4416516	NOT10_FAT19306	NOT10	201
4416517	NOT10_FAT19306	NOT10	54
4416518	NOT10_FAT19306	NOT10	167
4416519	NOT10_FAT19306	NOT10	77
4416520	NOT10_FAT19306	NOT10	53
4416521	NOT10_FAT19306	NOT10	80
4416522	NOT10_FAT19306	NOT10	146
4416523	NOT10_FAT19306	NOT10	97
4416524	NOT10_FAT19306	NOT10	90
4416525	NOT10_FAT19306	NOT10	53
4416526	NOT10_FAT19306	NOT10	160
4416527	NOT10_FAT19306	NOT10	195
4416528	NOT10_FAT19306	NOT10	90
4416529	NOT10_FAT19306	NOT10	98
4416530	NOT10_FAT19306	NOT10	120
4416531	NOT10_FAT19306	NOT10	43
4416532	NOT10_FAT19306	NOT10	133
4416533	NOT10_FAT19306	NOT10	245
4416534	NOT10_FAT19306	NOT10	73
4416535	NOT10_FAT19306	NOT10	147
4416536	NOT10_FAT19306	NOT10	262
4416537	NOT10_FAT19306	NOT10	150
4416538	NOT10_FAT19306	NOT10	100
4416539	NOT10_FAT19306	NOT10	87
4416540	NOT10_FAT19306	NOT10	160
4416541	NOT10_FAT19306	NOT10	61
4416542	NOT10_FAT19306	NOT10	342
4416543	NOT10_FAT19306	NOT10	136
4416544	NOT10_FAT19306	NOT10	94
4416545	NOT10_FAT19306	NOT10	215
4416546	NOT10_FAT19306	NOT10	44
4416547	NOT10_FAT19306	NOT10	13
4416548	NOT10_FAT19306	NOT10	186
4416549	NOT10_FAT19306	NOT10	166
4416550	NOT10_FAT19306	NOT10	55
4416551	NOT10_FAT19306	NOT10	71
4416552	NOT10_FAT19306	NOT10	58
4416553	NOT10_FAT19306	NOT10	66
4416554	NOT10_FAT19306	NOT10	136
4416555	NOT10_FAT19306	NOT10	53
4416556	NOT10_FAT19306	NOT10	47
4416557	NOT10_FAT19306	NOT10	70
4416558	NOT10_FAT19306	NOT10	130
4416559	NOT10_FAT19306	NOT10	57
4416560	NOT10_FAT19306	NOT10	120
4416561	NOT10_FAT19306	NOT10	90
4416562	NOT10_FAT19306	NOT10	261
4416563	NOT10_FAT19306	NOT10	183
4416564	NOT10_FAT19306	NOT10	120
4416565	NOT10_FAT19306	NOT10	181
4416566	NOT10_FAT19306	NOT10	130
4416567	NOT10_FAT19306	NOT10	216
4416568	NOT10_FAT19306	NOT10	113
4416569	NOT10_FAT19306	NOT10	112
4416570	NOT10_FAT19306	NOT10	196
4416571	NOT10_FAT19306	NOT10	65
4416572	NOT10_FAT19306	NOT10	112
4416573	NOT10_FAT19306	NOT10	159
4416574	NOT10_FAT19306	NOT10	106
4416575	NOT10_FAT19306	NOT10	161
4416576	NOT10_FAT19306	NOT10	179
4416577	NOT10_FAT19306	NOT10	175
4416578	NOT10_FAT19306	NOT10	174
4416579	NOT10_FAT19306	NOT10	77
4416580	NOT10_FAT19306	NOT10	68
4416581	NOT10_FAT19306	NOT10	209
4416582	NOT10_FAT19306	NOT10	139
4416583	NOT10_FAT19306	NOT10	224
4416584	NOT10_FAT19306	NOT10	86
4416585	NOT10_FAT19306	NOT10	190
4416586	NOT10_FAT19306	NOT10	123
4416587	NOT10_FAT19306	NOT10	129
4416588	NOT10_FAT19306	NOT10	107
4416589	NOT10_FAT19306	NOT10	119
4416590	NOT10_FAT19306	NOT10	125
4416591	NOT10_FAT19306	NOT10	272
4416592	NOT10_FAT19306	NOT10	61
4416593	NOT10_FAT19306	NOT10	164
4416594	NOT10_FAT19306	NOT10	140
4416595	NOT10_FAT19306	NOT10	156
4416596	NOT10_FAT19306	NOT10	162
4416597	NOT10_FAT19306	NOT10	121
4416598	NOT10_FAT19306	NOT10	99
4416599	NOT10_FAT19306	NOT10	56
4416600	NOT10_FAT19306	NOT10	218
4416601	NOT10_FAT19306	NOT10	9
4416602	NOT10_FAT19306	NOT10	204
4416603	NOT10_FAT19306	NOT10	8
4416604	NOT10_FAT19306	NOT10	134
4416605	NOT10_FAT19306	NOT10	64
4416606	NOT10_FAT19306	NOT10	49
4416607	NOT10_FAT19306	NOT10	135
4416608	NOT10_FAT19306	NOT10	109
4416609	NOT10_FAT19306	NOT10	71
4416610	NOT10_FAT19306	NOT10	48
4416611	NOT10_FAT19306	NOT10	134
4416612	NOT10_FAT19306	NOT10	82
4416613	NOT10_FAT19306	NOT10	70
4416614	NOT10_FAT19306	NOT10	41
4416615	NOT10_FAT19306	NOT10	48
4416616	NOT10_FAT19306	NOT10	104
4416617	NOT10_FAT19306	NOT10	90
4416618	NOT10_FAT19306	NOT10	102
4416619	NOT10_FAT19306	NOT10	85
4416620	NOT10_FAT19306	NOT10	102
4416621	NOT10_FAT19306	NOT10	8
4416622	NOT10_FAT19306	NOT10	168
4416623	NOT10_FAT19306	NOT10	162
4416624	NOT10_FAT19306	NOT10	122
4416625	NOT10_FAT19306	NOT10	212
4416626	NOT10_FAT19306	NOT10	191
4416627	NOT10_FAT19306	NOT10	64
4416628	NOT10_FAT19306	NOT10	57
4416629	NOT10_FAT19306	NOT10	99
4416630	NOT10_FAT19306	NOT10	145
4416631	NOT10_FAT19306	NOT10	69
4416632	NOT10_FAT19306	NOT10	10
4416633	NOT10_FAT19306	NOT10	111
4416634	NOT10_FAT19306	NOT10	168
4416635	NOT10_FAT19306	NOT10	139
4416636	NOT10_FAT19306	NOT10	99
4416637	NOT10_FAT19306	NOT10	90
4416638	NOT10_FAT19306	NOT10	54
4416639	NOT10_FAT19306	NOT10	119
4416640	NOT10_FAT19306	NOT10	42
4416641	NOT10_FAT19306	NOT10	66
4416642	NOT10_FAT19306	NOT10	144
4416643	NOT10_FAT19306	NOT10	46
4416644	NOT10_FAT19306	NOT10	181
4416645	NOT10_FAT19306	NOT10	104
4416646	NOT10_FAT19306	NOT10	169
4416647	NOT10_FAT19306	NOT10	174
4416648	NOT10_FAT19306	NOT10	165
4416649	NOT10_FAT19306	NOT10	105
4416650	NOT10_FAT19306	NOT10	77
4416651	NOT10_FAT19306	NOT10	65
4416652	NOT10_FAT19306	NOT10	105
4416653	NOT10_FAT19306	NOT10	112
4416654	NOT10_FAT19306	NOT10	51
4416655	NOT10_FAT19306	NOT10	67
4416656	NOT10_FAT19306	NOT10	151
4416657	NOT10_FAT19306	NOT10	141
4416658	NOT10_FAT19306	NOT10	165
4416659	NOT10_FAT19306	NOT10	121
4416660	NOT10_FAT19306	NOT10	80
4416661	NOT10_FAT19306	NOT10	96
4416662	NOT10_FAT19306	NOT10	134
4416663	NOT10_FAT19306	NOT10	62
4416664	NOT10_FAT19306	NOT10	326
4416665	NOT10_FAT19306	NOT10	121
4416666	NOT10_FAT19306	NOT10	80
4416667	NOT10_FAT19306	NOT10	110
4416668	NOT10_FAT19306	NOT10	230
4416669	NOT10_FAT19306	NOT10	77
4416670	NOT10_FAT19306	NOT10	74
4416671	NOT10_FAT19306	NOT10	56
4416672	NOT10_FAT19306	NOT10	197
4416673	NOT10_FAT19306	NOT10	148
4416674	NOT10_FAT19306	NOT10	98
4416675	NOT10_FAT19306	NOT10	78
4416676	NOT10_FAT19306	NOT10	170
4416677	NOT10_FAT19306	NOT10	149
4416678	NOT10_FAT19306	NOT10	148
4416679	NOT10_FAT19306	NOT10	113
4416680	NOT10_FAT19306	NOT10	114
4416681	NOT10_FAT19306	NOT10	77
4416682	NOT10_FAT19306	NOT10	189
4416683	NOT10_FAT19306	NOT10	96
4416684	NOT10_FAT19306	NOT10	143
4416685	NOT10_FAT19306	NOT10	45
4416686	NOT10_FAT19306	NOT10	183
4416687	NOT10_FAT19306	NOT10	60
4416688	NOT10_FAT19306	NOT10	168
4416689	NOT10_FAT19306	NOT10	117
4416690	NOT10_FAT19306	NOT10	169
4416691	NOT10_FAT19306	NOT10	91
4416692	NOT10_FAT19306	NOT10	108
4416693	NOT10_FAT19306	NOT10	113
4416694	NOT10_FAT19306	NOT10	198
4416695	NOT10_FAT19306	NOT10	75
4416696	NOT10_FAT19306	NOT10	197
4416697	NOT10_FAT19306	NOT10	143
4416698	NOT10_FAT19306	NOT10	164
4416699	NOT10_FAT19306	NOT10	61
4416700	NOT10_FAT19306	NOT10	34
4416701	NOT10_FAT19306	NOT10	9
4416702	NOT10_FAT19306	NOT10	98
4416703	NOT10_FAT19306	NOT10	140
4416704	NOT10_FAT19306	NOT10	52
4416705	NOT10_FAT19306	NOT10	122
4416706	NOT10_FAT19306	NOT10	109
4416707	NOT10_FAT19306	NOT10	188
4416708	NOT10_FAT19306	NOT10	64
4416709	NOT10_FAT19306	NOT10	231
4416710	NOT10_FAT19306	NOT10	74
4416711	NOT10_FAT19306	NOT10	139
4416712	NOT10_FAT19306	NOT10	16
4416713	NOT10_FAT19306	NOT10	103
4416714	NOT10_FAT19306	NOT10	192
4416715	NOT10_FAT19306	NOT10	152
4416716	NOT10_FAT19306	NOT10	80
4416717	NOT10_FAT19306	NOT10	104
4416718	NOT10_FAT19306	NOT10	127
4416719	NOT10_FAT19306	NOT10	55
4416720	NOT10_FAT19306	NOT10	148
4416721	NOT10_FAT19306	NOT10	129
4416722	NOT10_FAT19306	NOT10	240
4416723	NOT10_FAT19306	NOT10	110
4416724	NOT10_FAT19306	NOT10	100
4416725	NOT10_FAT19306	NOT10	24
4416726	NOT10_FAT19306	NOT10	111
4416727	NOT10_FAT19306	NOT10	111
4416728	NOT10_FAT19306	NOT10	63
4416729	NOT10_FAT19306	NOT10	186
4416730	NOT10_FAT19306	NOT10	55
4416731	NOT10_FAT19306	NOT10	103
4416732	NOT10_FAT19306	NOT10	144
4416733	NOT10_FAT19306	NOT10	170
4416734	NOT10_FAT19306	NOT10	77
4416735	NOT10_FAT19306	NOT10	88
4416736	NOT10_FAT19306	NOT10	109
4416737	NOT10_FAT19306	NOT10	9
4416738	NOT10_FAT19306	NOT10	93
4416739	NOT10_FAT19306	NOT10	84
4416740	NOT10_FAT19306	NOT10	133
4416741	NOT10_FAT19306	NOT10	136
4416742	NOT10_FAT19306	NOT10	75
4416743	NOT10_FAT19306	NOT10	110
4416744	NOT10_FAT19306	NOT10	97
4416745	NOT10_FAT19306	NOT10	144
4416746	NOT10_FAT19306	NOT10	157
4416747	NOT10_FAT19306	NOT10	172
4416748	NOT10_FAT19306	NOT10	99
4416749	NOT10_FAT19306	NOT10	142
4416750	NOT10_FAT19306	NOT10	68
4416751	NOT10_FAT19306	NOT10	32
4416752	NOT10_FAT19306	NOT10	14
4416753	NOT10_FAT19306	NOT10	31
4416754	NOT10_FAT19306	NOT10	61
4416755	NOT10_FAT19306	NOT10	70
4416756	NOT10_FAT19306	NOT10	98
4416757	NOT10_FAT19306	NOT10	137
4416758	NOT10_FAT19306	NOT10	86
4416759	NOT10_FAT19306	NOT10	124
4416760	NOT10_FAT19306	NOT10	45
4416761	NOT10_FAT19306	NOT10	178
4416762	NOT10_FAT19306	NOT10	44
4416763	NOT10_FAT19306	NOT10	53
4416764	NOT10_FAT19306	NOT10	78
4416765	NOT10_FAT19306	NOT10	71
4416766	NOT10_FAT19306	NOT10	123
4416767	NOT10_FAT19306	NOT10	157
4416768	NOT10_FAT19306	NOT10	89
4416769	NOT10_FAT19306	NOT10	67
4416770	NOT10_FAT19306	NOT10	142
4416771	NOT10_FAT19306	NOT10	117
4416772	NOT10_FAT19306	NOT10	162
4416773	NOT10_FAT19306	NOT10	123
4416774	NOT10_FAT19306	NOT10	59
4416775	NOT10_FAT19306	NOT10	194
4416776	NOT10_FAT19306	NOT10	110
4416777	NOT10_FAT19306	NOT10	9
4416778	NOT10_FAT19306	NOT10	94
4416779	NOT10_FAT19306	NOT10	69
4416780	NOT10_FAT19306	NOT10	167
4416781	NOT10_FAT19306	NOT10	56
4416782	NOT10_FAT19306	NOT10	124
4416783	NOT10_FAT19306	NOT10	218
4416784	NOT10_FAT19306	NOT10	100
4416785	NOT10_FAT19306	NOT10	49
4416786	NOT10_FAT19306	NOT10	71
4416787	NOT10_FAT19306	NOT10	260
4416788	NOT10_FAT19306	NOT10	77
4416789	NOT10_FAT19306	NOT10	140
4416790	NOT10_FAT19306	NOT10	62
4416791	NOT10_FAT19306	NOT10	178
4416792	NOT10_FAT19306	NOT10	91
4416793	NOT10_FAT19306	NOT10	57
4416794	NOT10_FAT19306	NOT10	116
4416795	NOT10_FAT19306	NOT10	161
4416796	NOT10_FAT19306	NOT10	165
4416797	NOT10_FAT19306	NOT10	113
4416798	NOT10_FAT19306	NOT10	211
4416799	NOT10_FAT19306	NOT10	81
4416800	NOT10_FAT19306	NOT10	72
4416801	NOT10_FAT19306	NOT10	176
4416802	NOT10_FAT19306	NOT10	51
4416803	NOT10_FAT19306	NOT10	101
4416804	NOT10_FAT19306	NOT10	124
4416805	NOT10_FAT19306	NOT10	121
4416806	NOT10_FAT19306	NOT10	124
4416807	NOT10_FAT19306	NOT10	184
4416808	NOT10_FAT19306	NOT10	46
4416809	NOT10_FAT19306	NOT10	207
4416810	NOT10_FAT19306	NOT10	173
4416811	NOT10_FAT19306	NOT10	160
4416812	NOT10_FAT19306	NOT10	55
4416813	NOT10_FAT19306	NOT10	79
4416814	NOT10_FAT19306	NOT10	81
4416815	NOT10_FAT19306	NOT10	77
4416816	NOT10_FAT19306	NOT10	96
4416817	NOT10_FAT19306	NOT10	168
4416818	NOT10_FAT19306	NOT10	49
4416819	NOT10_FAT19306	NOT10	98
4416820	NOT10_FAT19306	NOT10	113
4416821	NOT10_FAT19306	NOT10	106
4416822	NOT10_FAT19306	NOT10	130
4416823	NOT10_FAT19306	NOT10	27
4416824	NOT10_FAT19306	NOT10	121
4416825	NOT10_FAT19306	NOT10	88
4416826	NOT10_FAT19306	NOT10	156
4416827	NOT10_FAT19306	NOT10	75
4416828	NOT10_FAT19306	NOT10	170
4416829	NOT10_FAT19306	NOT10	194
4416830	NOT10_FAT19306	NOT10	65
4416831	NOT10_FAT19306	NOT10	71
4416832	NOT10_FAT19306	NOT10	214
4416833	NOT10_FAT19306	NOT10	41
4416834	NOT10_FAT19306	NOT10	57
4416835	NOT10_FAT19306	NOT10	103
4416836	NOT10_FAT19306	NOT10	86
4416837	NOT10_FAT19306	NOT10	139
4416838	NOT10_FAT19306	NOT10	271
4416839	NOT10_FAT19306	NOT10	48
4416840	NOT10_FAT19306	NOT10	63
4416841	NOT10_FAT19306	NOT10	160
4416842	NOT10_FAT19306	NOT10	70
4416843	NOT10_FAT19306	NOT10	216
4416844	NOT10_FAT19306	NOT10	93
4416845	NOT10_FAT19306	NOT10	51
4416846	NOT10_FAT19306	NOT10	197
4416847	NOT10_FAT19306	NOT10	63
4416848	NOT10_FAT19306	NOT10	68
4416849	NOT10_FAT19306	NOT10	48
4416850	NOT10_FAT19306	NOT10	90
4416851	NOT10_FAT19306	NOT10	30
4416852	NOT10_FAT19306	NOT10	35
4416853	NOT10_FAT19306	NOT10	139
4416854	NOT10_FAT19306	NOT10	182
4416855	NOT10_FAT19306	NOT10	141
4416856	NOT10_FAT19306	NOT10	104
4416857	NOT10_FAT19306	NOT10	150
4416858	NOT10_FAT19306	NOT10	133
4416859	NOT10_FAT19306	NOT10	248
4416860	NOT10_FAT19306	NOT10	91
4416861	NOT10_FAT19306	NOT10	231
4416862	NOT10_FAT19306	NOT10	209
4416863	NOT10_FAT19306	NOT10	195
4416864	NOT10_FAT19306	NOT10	63
4416865	NOT10_FAT19306	NOT10	39
4416866	NOT10_FAT19306	NOT10	166
4416867	NOT10_FAT19306	NOT10	233
4416868	NOT10_FAT19306	NOT10	119
4416869	NOT10_FAT19306	NOT10	226
4416870	NOT10_FAT19306	NOT10	40
4416871	NOT10_FAT19306	NOT10	116
4416872	NOT10_FAT19306	NOT10	54
4416873	NOT10_FAT19306	NOT10	59
4416874	NOT10_FAT19306	NOT10	78
4416875	NOT10_FAT19306	NOT10	144
4416876	NOT10_FAT19306	NOT10	112
4416877	NOT10_FAT19306	NOT10	141
4416878	NOT10_FAT19306	NOT10	53
4416879	NOT10_FAT19306	NOT10	126
4416880	NOT10_FAT19306	NOT10	72
4416881	NOT10_FAT19306	NOT10	179
4416882	NOT10_FAT19306	NOT10	76
4416883	NOT10_FAT19306	NOT10	38
4416884	NOT10_FAT19306	NOT10	63
4416885	NOT10_FAT19306	NOT10	162
4416886	NOT10_FAT19306	NOT10	167
4416887	NOT10_FAT19306	NOT10	89
4416888	NOT10_FAT19306	NOT10	83
4416889	NOT10_FAT19306	NOT10	99
4416890	NOT10_FAT19306	NOT10	120
4416891	NOT10_FAT19306	NOT10	248
4416892	NOT10_FAT19306	NOT10	139
4416893	NOT10_FAT19306	NOT10	96
4416894	NOT10_FAT19306	NOT10	116
4416895	NOT10_FAT19306	NOT10	90
4416896	NOT10_FAT19306	NOT10	140
4416897	NOT10_FAT19306	NOT10	144
4416898	NOT10_FAT19306	NOT10	49
4416899	NOT10_FAT19306	NOT10	99
4416900	NOT10_FAT19306	NOT10	134
4416901	NOT10_FAT19306	NOT10	162
4416902	NOT10_FAT19306	NOT10	67
4416903	NOT10_FAT19306	NOT10	156
4416904	NOT10_FAT19306	NOT10	63
4416905	NOT10_FAT19306	NOT10	104
4416906	NOT10_FAT19306	NOT10	67
4416907	NOT10_FAT19306	NOT10	151
4416908	NOT10_FAT19306	NOT10	68
4416909	NOT10_FAT19306	NOT10	148
4416910	NOT10_FAT19306	NOT10	208
4416911	NOT10_FAT19306	NOT10	56
4416912	NOT10_FAT19306	NOT10	57
4416913	NOT10_FAT19306	NOT10	104
4416914	NOT10_FAT19306	NOT10	62
4416915	NOT10_FAT19306	NOT10	102
4416916	NOT10_FAT19306	NOT10	66
4416917	NOT10_FAT19306	NOT10	185
4416918	NOT10_FAT19306	NOT10	133
4416919	NOT10_FAT19306	NOT10	119
4416920	NOT10_FAT19306	NOT10	134
4416921	NOT10_FAT19306	NOT10	70
4416922	NOT10_FAT19306	NOT10	176
4416923	NOT10_FAT19306	NOT10	60
4416924	NOT10_FAT19306	NOT10	53
4416925	NOT10_FAT19306	NOT10	45
4416926	NOT10_FAT19306	NOT10	109
4416927	NOT10_FAT19306	NOT10	71
4416928	NOT10_FAT19306	NOT10	128
4416929	NOT10_FAT19306	NOT10	123
4416930	NOT10_FAT19306	NOT10	167
4416931	NOT10_FAT19306	NOT10	147
4416932	NOT10_FAT19306	NOT10	86
4416933	NOT10_FAT19306	NOT10	67
4416934	NOT10_FAT19306	NOT10	128
4416935	NOT10_FAT19306	NOT10	120
4416936	NOT10_FAT19306	NOT10	90
4416937	NOT10_FAT19306	NOT10	90
4416938	NOT10_FAT19306	NOT10	208
4416939	NOT10_FAT19306	NOT10	133
4416940	NOT10_FAT19306	NOT10	199
4416941	NOT10_FAT19306	NOT10	134
4416942	NOT10_FAT19306	NOT10	50
4416943	NOT10_FAT19306	NOT10	155
4416944	NOT10_FAT19306	NOT10	100
4416945	NOT10_FAT19306	NOT10	226
4416946	NOT10_FAT19306	NOT10	57
4416947	NOT10_FAT19306	NOT10	134
4416948	NOT10_FAT19306	NOT10	124
4416949	NOT10_FAT19306	NOT10	56
4416950	NOT10_FAT19306	NOT10	52
4416951	NOT10_FAT19306	NOT10	129
4416952	NOT10_FAT19306	NOT10	84
4416953	NOT10_FAT19306	NOT10	205
4416954	NOT10_FAT19306	NOT10	107
4416955	NOT10_FAT19306	NOT10	54
4416956	NOT10_FAT19306	NOT10	154
4416957	NOT10_FAT19306	NOT10	99
4416958	NOT10_FAT19306	NOT10	98
4416959	NOT10_FAT19306	NOT10	47
4416960	NOT10_FAT19306	NOT10	90
4416961	NOT10_FAT19306	NOT10	180
4416962	NOT10_FAT19306	NOT10	109
4416963	NOT10_FAT19306	NOT10	46
4416964	NOT10_FAT19306	NOT10	136
4416965	NOT10_FAT19306	NOT10	226
4416966	NOT10_FAT19306	NOT10	85
4416967	NOT10_FAT19306	NOT10	103
4416968	NOT10_FAT19306	NOT10	76
4416969	NOT10_FAT19306	NOT10	33
4416970	NOT10_FAT19306	NOT10	29
4416971	NOT10_FAT19306	NOT10	144
4416972	NOT10_FAT19306	NOT10	113
4416973	NOT10_FAT19306	NOT10	155
4416974	NOT10_FAT19306	NOT10	174
4416975	NOT10_FAT19306	NOT10	83
4416976	NOT10_FAT19306	NOT10	111
4416977	NOT10_FAT19306	NOT10	108
4416978	NOT10_FAT19306	NOT10	162
4416979	NOT10_FAT19306	NOT10	81
4416980	NOT10_FAT19306	NOT10	74
4416981	NOT10_FAT19306	NOT10	90
4416982	NOT10_FAT19306	NOT10	146
4416983	NOT10_FAT19306	NOT10	143
4416984	NOT10_FAT19306	NOT10	166
4416985	NOT10_FAT19306	NOT10	38
4416986	NOT10_FAT19306	NOT10	57
4416987	NOT10_FAT19306	NOT10	57
4416988	NOT10_FAT19306	NOT10	62
4416989	NOT10_FAT19306	NOT10	122
4416990	NOT10_FAT19306	NOT10	54
4416991	NOT10_FAT19306	NOT10	145
4416992	NOT10_FAT19306	NOT10	53
4416993	NOT10_FAT19306	NOT10	33
4416994	NOT10_FAT19306	NOT10	71
4416995	NOT10_FAT19306	NOT10	117
4416996	NOT10_FAT19306	NOT10	44
4416997	NOT10_FAT19306	NOT10	111
4416998	NOT10_FAT19306	NOT10	50
4416999	NOT10_FAT19306	NOT10	106
4417000	NOT10_FAT19306	NOT10	112
4417001	NOT10_FAT19306	NOT10	129
4417002	NOT10_FAT19306	NOT10	173
4417003	NOT10_FAT19306	NOT10	68
4417004	NOT10_FAT19306	NOT10	203
4417005	NOT10_FAT19306	NOT10	66
4417006	NOT10_FAT19306	NOT10	49
4417007	NOT10_FAT19306	NOT10	75
4417008	NOT10_FAT19306	NOT10	170
4417009	NOT10_FAT19306	NOT10	162
4417010	NOT10_FAT19306	NOT10	51
4417011	NOT10_FAT19306	NOT10	236
4417012	NOT10_FAT19306	NOT10	137
4417013	NOT10_FAT19306	NOT10	103
4417014	NOT10_FAT19306	NOT10	162
4417015	NOT10_FAT19306	NOT10	145
4417016	NOT10_FAT19306	NOT10	85
4417017	NOT10_FAT19306	NOT10	123
4417018	NOT10_FAT19306	NOT10	96
4417019	NOT10_FAT19306	NOT10	130
4417020	NOT10_FAT19306	NOT10	43
4417021	NOT10_FAT19306	NOT10	185
4417022	NOT10_FAT19306	NOT10	94
4417023	NOT10_FAT19306	NOT10	116
4417024	NOT10_FAT19306	NOT10	199
4417025	NOT10_FAT19306	NOT10	172
4417026	NOT10_FAT19306	NOT10	49
4417027	NOT10_FAT19306	NOT10	85
4417028	NOT10_FAT19306	NOT10	144
4417029	NOT10_FAT19306	NOT10	130
4417030	NOT10_FAT19306	NOT10	69
4417031	NOT10_FAT19306	NOT10	102
4417032	NOT10_FAT19306	NOT10	99
4417033	NOT10_FAT19306	NOT10	126
4417034	NOT10_FAT19306	NOT10	73
4417035	NOT10_FAT19306	NOT10	135
4417036	NOT10_FAT19306	NOT10	54
4417037	NOT10_FAT19306	NOT10	143
4417038	NOT10_FAT19306	NOT10	108
4417039	NOT10_FAT19306	NOT10	79
4417040	NOT10_FAT19306	NOT10	106
4417041	NOT10_FAT19306	NOT10	116
4417042	NOT10_FAT19306	NOT10	58
4417043	NOT10_FAT19306	NOT10	46
4417044	NOT10_FAT19306	NOT10	149
4417045	NOT10_FAT19306	NOT10	54
4417046	NOT10_FAT19306	NOT10	92
4417047	NOT10_FAT19306	NOT10	75
4417048	NOT10_FAT19306	NOT10	262
4417049	NOT10_FAT19306	NOT10	133
4417050	NOT10_FAT19306	NOT10	236
4417051	NOT10_FAT19306	NOT10	200
4417052	NOT10_FAT19306	NOT10	9
4417053	NOT10_FAT19306	NOT10	38
4417054	NOT10_FAT19306	NOT10	89
4417055	NOT10_FAT19306	NOT10	179
4417056	NOT10_FAT19306	NOT10	94
4417057	NOT10_FAT19306	NOT10	152
4417058	NOT10_FAT19306	NOT10	162
4417059	NOT10_FAT19306	NOT10	52
4417060	NOT10_FAT19306	NOT10	159
4417061	NOT10_FAT19306	NOT10	51
4417062	NOT10_FAT19306	NOT10	199
4417063	NOT10_FAT19306	NOT10	133
4417064	NOT10_FAT19306	NOT10	16
4417065	NOT10_FAT19306	NOT10	154
4417066	NOT10_FAT19306	NOT10	27
4417067	NOT10_FAT19306	NOT10	161
4417068	NOT10_FAT19306	NOT10	73
4417069	NOT10_FAT19306	NOT10	163
4417070	NOT10_FAT19306	NOT10	44
4417071	NOT10_FAT19306	NOT10	66
4417072	NOT10_FAT19306	NOT10	88
4417073	NOT10_FAT19306	NOT10	113
4417074	NOT10_FAT19306	NOT10	120
4417075	NOT10_FAT19306	NOT10	93
4417076	NOT10_FAT19306	NOT10	69
4417077	NOT10_FAT19306	NOT10	82
4417078	NOT10_FAT19306	NOT10	143
4417079	NOT10_FAT19306	NOT10	176
4417080	NOT10_FAT19306	NOT10	161
4417081	NOT10_FAT19306	NOT10	83
4417082	NOT10_FAT19306	NOT10	86
4417083	NOT10_FAT19306	NOT10	60
4417084	NOT10_FAT19306	NOT10	91
4417085	NOT10_FAT19306	NOT10	17
4417086	NOT10_FAT19306	NOT10	112
4417087	NOT10_FAT19306	NOT10	134
4417088	NOT10_FAT19306	NOT10	115
4417089	NOT10_FAT19306	NOT10	130
4417090	NOT10_FAT19306	NOT10	62
4417091	NOT10_FAT19306	NOT10	110
4417092	NOT10_FAT19306	NOT10	164
4417093	NOT10_FAT19306	NOT10	62
4417094	NOT10_FAT19306	NOT10	175
4417095	NOT10_FAT19306	NOT10	150
4417096	NOT10_FAT19306	NOT10	223
4417097	NOT10_FAT19306	NOT10	114
4417098	NOT10_FAT19306	NOT10	93
4417099	NOT10_FAT19306	NOT10	158
4417100	NOT10_FAT19306	NOT10	132
4417101	NOT10_FAT19306	NOT10	197
4417102	NOT10_FAT19306	NOT10	143
4417103	NOT10_FAT19306	NOT10	90
4417104	NOT10_FAT19306	NOT10	12
4417105	NOT10_FAT19306	NOT10	56
4417106	NOT10_FAT19306	NOT10	234
4417107	NOT10_FAT19306	NOT10	67
4417108	NOT10_FAT19306	NOT10	125
4417109	NOT10_FAT19306	NOT10	99
4417110	NOT10_FAT19306	NOT10	149
4417111	NOT10_FAT19306	NOT10	210
4417112	NOT10_FAT19306	NOT10	71
4417113	NOT10_FAT19306	NOT10	52
4417114	NOT10_FAT19306	NOT10	214
4417115	NOT10_FAT19306	NOT10	121
4417116	NOT10_FAT19306	NOT10	111
4417117	NOT10_FAT19306	NOT10	150
4417118	NOT10_FAT19306	NOT10	126
4417119	NOT10_FAT19306	NOT10	125
4417120	NOT10_FAT19306	NOT10	116
4417121	NOT10_FAT19306	NOT10	123
4417122	NOT10_FAT19306	NOT10	207
4417123	NOT10_FAT19306	NOT10	229
4417124	NOT10_FAT19306	NOT10	158
4417125	NOT10_FAT19306	NOT10	140
4417126	NOT10_FAT19306	NOT10	196
4417127	NOT10_FAT19306	NOT10	121
4417128	NOT10_FAT19306	NOT10	166
4417129	NOT10_FAT19306	NOT10	253
4417130	NOT10_FAT19306	NOT10	108
4417131	NOT10_FAT19306	NOT10	68
4417132	NOT10_FAT19306	NOT10	58
4417133	NOT10_FAT19306	NOT10	91
4417134	NOT10_FAT19306	NOT10	85
4417135	NOT10_FAT19306	NOT10	87
4417136	NOT10_FAT19306	NOT10	210
4417137	NOT10_FAT19306	NOT10	52
4417138	NOT10_FAT19306	NOT10	229
4417139	NOT10_FAT19306	NOT10	211
4417140	NOT10_FAT19306	NOT10	63
4417141	NOT10_FAT19306	NOT10	66
4417142	NOT10_FAT19306	NOT10	191
4417143	NOT10_FAT19306	NOT10	79
4417144	NOT10_FAT19306	NOT10	116
4417145	NOT10_FAT19306	NOT10	31
4417146	NOT10_FAT19306	NOT10	58
4417147	NOT10_FAT19306	NOT10	63
4417148	NOT10_FAT19306	NOT10	42
4417149	NOT10_FAT19306	NOT10	117
4417150	NOT10_FAT19306	NOT10	201
4417151	NOT10_FAT19306	NOT10	129
4417152	NOT10_FAT19306	NOT10	100
4417153	NOT10_FAT19306	NOT10	123
4417154	NOT10_FAT19306	NOT10	167
4417155	NOT10_FAT19306	NOT10	179
4417156	NOT10_FAT19306	NOT10	218
4417157	NOT10_FAT19306	NOT10	254
4417158	NOT10_FAT19306	NOT10	130
4417159	NOT10_FAT19306	NOT10	197
4417160	NOT10_FAT19306	NOT10	147
4417161	NOT10_FAT19306	NOT10	266
4417162	NOT10_FAT19306	NOT10	86
4417163	NOT10_FAT19306	NOT10	94
4417164	NOT10_FAT19306	NOT10	74
4417165	NOT10_FAT19306	NOT10	149
4417166	NOT10_FAT19306	NOT10	68
4417167	NOT10_FAT19306	NOT10	85
4417168	NOT10_FAT19306	NOT10	113
4417169	NOT10_FAT19306	NOT10	38
4417170	NOT10_FAT19306	NOT10	52
4417171	NOT10_FAT19306	NOT10	55
4417172	NOT10_FAT19306	NOT10	131
4417173	NOT10_FAT19306	NOT10	116
4417174	NOT10_FAT19306	NOT10	175
4417175	NOT10_FAT19306	NOT10	137
4417176	NOT10_FAT19306	NOT10	104
4417177	NOT10_FAT19306	NOT10	171
4417178	NOT10_FAT19306	NOT10	75
4417179	NOT10_FAT19306	NOT10	114
4417180	NOT10_FAT19306	NOT10	162
4417181	NOT10_FAT19306	NOT10	71
4417182	NOT10_FAT19306	NOT10	58
4417183	NOT10_FAT19306	NOT10	123
4417184	NOT10_FAT19306	NOT10	103
4417185	NOT10_FAT19306	NOT10	103
4417186	NOT10_FAT19306	NOT10	126
4417187	NOT10_FAT19306	NOT10	74
4417188	NOT10_FAT19306	NOT10	152
4417189	NOT10_FAT19306	NOT10	102
4417190	NOT10_FAT19306	NOT10	108
4417191	NOT10_FAT19306	NOT10	59
4417192	NOT10_FAT19306	NOT10	51
4417193	NOT10_FAT19306	NOT10	82
4417194	NOT10_FAT19306	NOT10	99
4417195	NOT10_FAT19306	NOT10	124
4417196	NOT10_FAT19306	NOT10	181
4417197	NOT10_FAT19306	NOT10	160
4417198	NOT10_FAT19306	NOT10	169
4417199	NOT10_FAT19306	NOT10	49
4417200	NOT10_FAT19306	NOT10	83
4417201	NOT10_FAT19306	NOT10	121
4417202	NOT10_FAT19306	NOT10	66
4417203	NOT10_FAT19306	NOT10	122
4417204	NOT10_FAT19306	NOT10	62
4417205	NOT10_FAT19306	NOT10	58
4417206	NOT10_FAT19306	NOT10	152
4417207	NOT10_FAT19306	NOT10	99
4417208	NOT10_FAT19306	NOT10	126
4417209	NOT10_FAT19306	NOT10	131
4417210	NOT10_FAT19306	NOT10	88
4417211	NOT10_FAT19306	NOT10	126
4417212	NOT10_FAT19306	NOT10	129
4417213	NOT10_FAT19306	NOT10	233
4417214	NOT10_FAT19306	NOT10	95
4417215	NOT10_FAT19306	NOT10	99
4417216	NOT10_FAT19306	NOT10	46
4417217	NOT10_FAT19306	NOT10	113
4417218	NOT10_FAT19306	NOT10	44
4417219	NOT10_FAT19306	NOT10	76
4417220	NOT10_FAT19306	NOT10	186
4417221	NOT10_FAT19306	NOT10	257
4417222	NOT10_FAT19306	NOT10	84
4417223	NOT10_FAT19306	NOT10	176
4417224	NOT10_FAT19306	NOT10	165
4417225	NOT10_FAT19306	NOT10	84
4417226	NOT10_FAT19306	NOT10	190
4417227	NOT10_FAT19306	NOT10	105
4417228	NOT10_FAT19306	NOT10	47
4417229	NOT10_FAT19306	NOT10	90
4417230	NOT10_FAT19306	NOT10	124
4417231	NOT10_FAT19306	NOT10	99
4417232	NOT10_FAT19306	NOT10	158
4417233	NOT10_FAT19306	NOT10	41
4417234	NOT10_FAT19306	NOT10	122
4417235	NOT10_FAT19306	NOT10	60
4417236	NOT10_FAT19306	NOT10	74
4417237	NOT10_FAT19306	NOT10	161
4417238	NOT10_FAT19306	NOT10	116
4417239	NOT10_FAT19306	NOT10	147
4417240	NOT10_FAT19306	NOT10	150
4417241	NOT10_FAT19306	NOT10	66
4417242	NOT10_FAT19306	NOT10	183
4417243	NOT10_FAT19306	NOT10	272
4417244	NOT10_FAT19306	NOT10	78
4417245	NOT10_FAT19306	NOT10	150
4417246	NOT10_FAT19306	NOT10	191
4417247	NOT10_FAT19306	NOT10	74
4417248	NOT10_FAT19306	NOT10	149
4417249	NOT10_FAT19306	NOT10	122
4417250	NOT10_FAT19306	NOT10	120
4417251	NOT10_FAT19306	NOT10	69
4417252	NOT10_FAT19306	NOT10	135
4417253	NOT10_FAT19306	NOT10	127
4417254	NOT10_FAT19306	NOT10	141
4417255	NOT10_FAT19306	NOT10	130
4417256	NOT10_FAT19306	NOT10	101
4417257	NOT10_FAT19306	NOT10	162
4417258	NOT10_FAT19306	NOT10	95
4417259	NOT10_FAT19306	NOT10	123
4417260	NOT10_FAT19306	NOT10	123
4417261	NOT10_FAT19306	NOT10	90
4417262	NOT10_FAT19306	NOT10	64
4417263	NOT10_FAT19306	NOT10	94
4417264	NOT10_FAT19306	NOT10	73
4417265	NOT10_FAT19306	NOT10	174
4417266	NOT10_FAT19306	NOT10	114
4417267	NOT10_FAT19306	NOT10	61
4417268	NOT10_FAT19306	NOT10	158
4417269	NOT10_FAT19306	NOT10	38
4417270	NOT10_FAT19306	NOT10	64
4417271	NOT10_FAT19306	NOT10	203
4417272	NOT10_FAT19306	NOT10	124
4417273	NOT10_FAT19306	NOT10	201
4417274	NOT10_FAT19306	NOT10	54
4417275	NOT10_FAT19306	NOT10	67
4417276	NOT10_FAT19306	NOT10	167
4417277	NOT10_FAT19306	NOT10	77
4417278	NOT10_FAT19306	NOT10	53
4417279	NOT10_FAT19306	NOT10	80
4417280	NOT10_FAT19306	NOT10	146
4417281	NOT10_FAT19306	NOT10	97
4417282	NOT10_FAT19306	NOT10	90
4417283	NOT10_FAT19306	NOT10	53
4417284	NOT10_FAT19306	NOT10	160
4417285	NOT10_FAT19306	NOT10	195
4417286	NOT10_FAT19306	NOT10	90
4417287	NOT10_FAT19306	NOT10	98
4417288	NOT10_FAT19306	NOT10	120
4417289	NOT10_FAT19306	NOT10	43
4417290	NOT10_FAT19306	NOT10	133
4417291	NOT10_FAT19306	NOT10	245
4417292	NOT10_FAT19306	NOT10	73
4417293	NOT10_FAT19306	NOT10	147
4417294	NOT10_FAT19306	NOT10	262
4417295	NOT10_FAT19306	NOT10	150
4417296	NOT10_FAT19306	NOT10	100
4417297	NOT10_FAT19306	NOT10	87
4417298	NOT10_FAT19306	NOT10	160
4417299	NOT10_FAT19306	NOT10	61
4417300	NOT10_FAT19306	NOT10	342
4417301	NOT10_FAT19306	NOT10	136
4417302	NOT10_FAT19306	NOT10	94
4417303	NOT10_FAT19306	NOT10	215
4417304	NOT10_FAT19306	NOT10	44
4417305	NOT10_FAT19306	NOT10	13
4417306	NOT10_FAT19306	NOT10	186
4417307	NOT10_FAT19306	NOT10	166
4417308	NOT10_FAT19306	NOT10	55
4417309	NOT10_FAT19306	NOT10	71
4417310	NOT10_FAT19306	NOT10	58
4417311	NOT10_FAT19306	NOT10	66
4417312	NOT10_FAT19306	NOT10	136
4417313	NOT10_FAT19306	NOT10	53
4417314	NOT10_FAT19306	NOT10	47
4417315	NOT10_FAT19306	NOT10	70
4417316	NOT10_FAT19306	NOT10	130
4417317	NOT10_FAT19306	NOT10	57
4417318	NOT10_FAT19306	NOT10	120
4417319	NOT10_FAT19306	NOT10	90
4417320	NOT10_FAT19306	NOT10	261
4417321	NOT10_FAT19306	NOT10	183
4417322	NOT10_FAT19306	NOT10	120
4417323	NOT10_FAT19306	NOT10	181
4417324	NOT10_FAT19306	NOT10	130
4417325	NOT10_FAT19306	NOT10	216
4417326	NOT10_FAT19306	NOT10	113
4417327	NOT10_FAT19306	NOT10	112
4417328	NOT10_FAT19306	NOT10	196
4417329	NOT10_FAT19306	NOT10	65
4417330	NOT10_FAT19306	NOT10	112
4417331	NOT10_FAT19306	NOT10	159
4417332	NOT10_FAT19306	NOT10	106
4417333	NOT10_FAT19306	NOT10	161
4417334	NOT10_FAT19306	NOT10	179
4417335	NOT10_FAT19306	NOT10	175
4417336	NOT10_FAT19306	NOT10	174
4417337	NOT10_FAT19306	NOT10	77
4417338	NOT10_FAT19306	NOT10	68
4417339	NOT10_FAT19306	NOT10	209
4417340	NOT10_FAT19306	NOT10	139
4417341	NOT10_FAT19306	NOT10	224
4417342	NOT10_FAT19306	NOT10	86
4417343	NOT10_FAT19306	NOT10	190
4417344	NOT10_FAT19306	NOT10	123
4417345	NOT10_FAT19306	NOT10	129
4417346	NOT10_FAT19306	NOT10	107
4417347	NOT10_FAT19306	NOT10	119
4417348	NOT10_FAT19306	NOT10	125
4417349	NOT10_FAT19306	NOT10	272
4417350	NOT10_FAT19306	NOT10	61
4417351	NOT10_FAT19306	NOT10	130
4417352	NOT10_FAT19306	NOT10	164
4417353	NOT10_FAT19306	NOT10	140
4417354	NOT10_FAT19306	NOT10	156
4417355	NOT10_FAT19306	NOT10	162
4417356	NOT10_FAT19306	NOT10	121
4417357	NOT10_FAT19306	NOT10	99
4417358	NOT10_FAT19306	NOT10	56
4417359	NOT10_FAT19306	NOT10	218
4417360	NOT10_FAT19306	NOT10	204
4417361	NOT10_FAT19306	NOT10	8
4417362	NOT10_FAT19306	NOT10	134
4417363	NOT10_FAT19306	NOT10	64
4417364	NOT10_FAT19306	NOT10	49
4417365	NOT10_FAT19306	NOT10	135
4417366	NOT10_FAT19306	NOT10	109
4417367	NOT10_FAT19306	NOT10	71
4417368	NOT10_FAT19306	NOT10	48
4417369	NOT10_FAT19306	NOT10	134
4417370	NOT10_FAT19306	NOT10	82
4417371	NOT10_FAT19306	NOT10	70
4417372	NOT10_FAT19306	NOT10	41
4417373	NOT10_FAT19306	NOT10	48
4417374	NOT10_FAT19306	NOT10	104
4417375	NOT10_FAT19306	NOT10	90
4417376	NOT10_FAT19306	NOT10	102
4417377	NOT10_FAT19306	NOT10	85
4417378	NOT10_FAT19306	NOT10	142
4417379	NOT10_FAT19306	NOT10	102
4417380	NOT10_FAT19306	NOT10	8
4417381	NOT10_FAT19306	NOT10	168
4417382	NOT10_FAT19306	NOT10	162
4417383	NOT10_FAT19306	NOT10	122
4417384	NOT10_FAT19306	NOT10	212
4417385	NOT10_FAT19306	NOT10	191
4417386	NOT10_FAT19306	NOT10	64
4417387	NOT10_FAT19306	NOT10	57
4417388	NOT10_FAT19306	NOT10	99
4417389	NOT10_FAT19306	NOT10	145
4417390	NOT10_FAT19306	NOT10	69
4417391	NOT10_FAT19306	NOT10	10
4417392	NOT10_FAT19306	NOT10	111
4417393	NOT10_FAT19306	NOT10	168
4417394	NOT10_FAT19306	NOT10	139
4417395	NOT10_FAT19306	NOT10	99
4417396	NOT10_FAT19306	NOT10	90
4417397	NOT10_FAT19306	NOT10	54
4417398	NOT10_FAT19306	NOT10	119
4417399	NOT10_FAT19306	NOT10	42
4417400	NOT10_FAT19306	NOT10	66
4417401	NOT10_FAT19306	NOT10	144
4417402	NOT10_FAT19306	NOT10	46
4417403	NOT10_FAT19306	NOT10	181
4417404	NOT10_FAT19306	NOT10	104
4417405	NOT10_FAT19306	NOT10	169
4417406	NOT10_FAT19306	NOT10	174
4417407	NOT10_FAT19306	NOT10	165
4417408	NOT10_FAT19306	NOT10	105
4417409	NOT10_FAT19306	NOT10	77
4417410	NOT10_FAT19306	NOT10	65
4417411	NOT10_FAT19306	NOT10	105
4417412	NOT10_FAT19306	NOT10	112
4417413	NOT10_FAT19306	NOT10	51
4417414	NOT10_FAT19306	NOT10	67
4417415	NOT10_FAT19306	NOT10	151
4417416	NOT10_FAT19306	NOT10	141
4417417	NOT10_FAT19306	NOT10	165
4417418	NOT10_FAT19306	NOT10	121
4417419	NOT10_FAT19306	NOT10	80
4417420	NOT10_FAT19306	NOT10	96
4417421	NOT10_FAT19306	NOT10	134
4417422	NOT10_FAT19306	NOT10	62
4417423	NOT10_FAT19306	NOT10	326
4417424	NOT10_FAT19306	NOT10	225
4417425	NOT10_FAT19306	NOT10	121
4417426	NOT10_FAT19306	NOT10	80
4417427	NOT10_FAT19306	NOT10	110
4417428	NOT10_FAT19306	NOT10	230
4417429	NOT10_FAT19306	NOT10	259
4417430	NOT10_FAT19306	NOT10	77
4417431	NOT10_FAT19306	NOT10	74
4417432	NOT10_FAT19306	NOT10	11
4417433	NOT10_FAT19306	NOT10	56
4417434	NOT10_FAT19306	NOT10	197
4417435	NOT10_FAT19306	NOT10	148
4417436	NOT10_FAT19306	NOT10	98
4417437	NOT10_FAT19306	NOT10	78
4417438	NOT10_FAT19306	NOT10	170
4417439	NOT10_FAT19306	NOT10	149
4417440	NOT10_FAT19306	NOT10	148
4417441	NOT10_FAT19306	NOT10	113
4417442	NOT10_FAT19306	NOT10	114
4417443	NOT10_FAT19306	NOT10	77
4417444	NOT10_FAT19306	NOT10	189
4417445	NOT10_FAT19306	NOT10	96
4417446	NOT10_FAT19306	NOT10	143
4417447	NOT10_FAT19306	NOT10	45
4417448	NOT10_FAT19306	NOT10	183
4417449	NOT10_FAT19306	NOT10	60
4417450	NOT10_FAT19306	NOT10	168
4417451	NOT10_FAT19306	NOT10	117
4417452	NOT10_FAT19306	NOT10	169
4417453	NOT10_FAT19306	NOT10	91
4417454	NOT10_FAT19306	NOT10	126
4417455	NOT10_FAT19306	NOT10	108
4417456	NOT10_FAT19306	NOT10	84
4417457	NOT10_FAT19306	NOT10	113
4417458	NOT10_FAT19306	NOT10	198
4417459	NOT10_FAT19306	NOT10	75
4417460	NOT10_FAT19306	NOT10	197
4417461	NOT10_FAT19306	NOT10	229
4417462	NOT10_FAT19306	NOT10	143
4417463	NOT10_FAT19306	NOT10	164
4417464	NOT10_FAT19306	NOT10	61
4417465	NOT10_FAT19306	NOT10	120
4417466	NOT10_FAT19306	NOT10	34
4417467	NOT10_FAT19306	NOT10	52
4417468	NOT10_FAT19306	NOT10	98
4417469	NOT10_FAT19306	NOT10	144
4417470	NOT10_FAT19306	NOT10	98
4417471	NOT10_FAT19306	NOT10	140
4417472	NOT10_FAT19306	NOT10	52
4417473	NOT10_FAT19306	NOT10	122
4417474	NOT10_FAT19306	NOT10	213
4417475	NOT10_FAT19306	NOT10	109
4417476	NOT10_FAT19306	NOT10	188
4417477	NOT10_FAT19306	NOT10	64
4417478	NOT10_FAT19306	NOT10	231
4417479	NOT10_FAT19306	NOT10	74
4417480	NOT10_FAT19306	NOT10	79
4417481	NOT10_FAT19306	NOT10	241
4417482	NOT10_FAT19306	NOT10	139
4417483	NOT10_FAT19306	NOT10	16
4417484	NOT10_FAT19306	NOT10	103
4417485	NOT10_FAT19306	NOT10	192
4417486	NOT10_FAT19306	NOT10	152
4417487	NOT10_FAT19306	NOT10	80
4417488	NOT10_FAT19306	NOT10	104
4417489	NOT10_FAT19306	NOT10	127
4417490	NOT10_FAT19306	NOT10	55
4417491	NOT10_FAT19306	NOT10	148
4417492	NOT10_FAT19306	NOT10	129
4417493	NOT10_FAT19306	NOT10	240
4417494	NOT10_FAT19306	NOT10	110
4417495	NOT10_FAT19306	NOT10	100
4417496	NOT10_FAT19306	NOT10	24
4417497	NOT10_FAT19306	NOT10	111
4417498	NOT10_FAT19306	NOT10	111
4417499	NOT10_FAT19306	NOT10	63
4417500	NOT10_FAT19306	NOT10	186
4417501	NOT10_FAT19306	NOT10	61
4417502	NOT10_FAT19306	NOT10	120
4417503	NOT10_FAT19306	NOT10	13
4417504	NOT10_FAT19306	NOT10	55
4417505	NOT10_FAT19306	NOT10	103
4417506	NOT10_FAT19306	NOT10	88
4417507	NOT10_FAT19306	NOT10	144
4417508	NOT10_FAT19306	NOT10	131
4417509	NOT10_FAT19306	NOT10	170
4417510	NOT10_FAT19306	NOT10	123
4417511	NOT10_FAT19306	NOT10	77
4417512	NOT10_FAT19306	NOT10	88
4417513	NOT10_FAT19306	NOT10	109
4417514	NOT10_FAT19306	NOT10	66
4417515	NOT10_FAT19306	NOT10	9
4417516	NOT10_FAT19306	NOT10	204
4417517	NOT10_FAT19306	NOT10	152
4417518	NOT10_FAT19306	NOT10	153
4417519	NOT10_FAT19306	NOT10	93
4417520	NOT10_FAT19306	NOT10	125
4417521	NOT10_FAT19306	NOT10	84
4417522	NOT10_FAT19306	NOT10	182
4417523	NOT10_FAT19306	NOT10	133
4417524	NOT10_FAT19306	NOT10	136
4417525	NOT10_FAT19306	NOT10	141
4417526	NOT10_FAT19306	NOT10	105
4417527	NOT10_FAT19306	NOT10	161
4417528	NOT10_FAT19306	NOT10	74
4417529	NOT10_FAT19306	NOT10	75
4417530	NOT10_FAT19306	NOT10	110
4417531	NOT10_FAT19306	NOT10	97
4417532	NOT10_FAT19306	NOT10	144
4417533	NOT10_FAT19306	NOT10	51
4417534	NOT10_FAT19306	NOT10	157
4417535	NOT10_FAT19306	NOT10	172
4417536	NOT10_FAT19306	NOT10	99
4417537	NOT10_FAT19306	NOT10	124
4417538	NOT10_FAT19306	NOT10	146
4417539	NOT10_FAT19306	NOT10	142
4417540	NOT10_FAT19306	NOT10	149
4417541	NOT10_FAT19306	NOT10	46
4417542	NOT10_FAT19306	NOT10	68
4417543	NOT10_FAT19306	NOT10	32
4417544	NOT10_FAT19306	NOT10	14
4417545	NOT10_FAT19306	NOT10	31
4417546	NOT10_FAT19306	NOT10	61
4417547	NOT10_FAT19306	NOT10	70
4417548	NOT10_FAT19306	NOT10	98
4417549	NOT10_FAT19306	NOT10	137
4417550	NOT10_FAT19306	NOT10	86
4417551	NOT10_FAT19306	NOT10	58
4417552	NOT10_FAT19306	NOT10	77
4417553	NOT10_FAT19306	NOT10	124
4417554	NOT10_FAT19306	NOT10	131
4417555	NOT10_FAT19306	NOT10	206
4417556	NOT10_FAT19306	NOT10	65
4417557	NOT10_FAT19306	NOT10	109
4417558	NOT10_FAT19306	NOT10	45
4417559	NOT10_FAT19306	NOT10	94
4417560	NOT10_FAT19306	NOT10	161
4417561	NOT10_FAT19306	NOT10	178
4417562	NOT10_FAT19306	NOT10	44
4417563	NOT10_FAT19306	NOT10	53
4417564	NOT10_FAT19306	NOT10	134
4417565	NOT10_FAT19306	NOT10	87
4417566	NOT10_FAT19306	NOT10	44
4417567	NOT10_FAT19306	NOT10	78
4417568	NOT10_FAT19306	NOT10	216
4417569	NOT10_FAT19306	NOT10	161
4417570	NOT10_FAT19306	NOT10	33
4417571	NOT10_FAT19306	NOT10	71
4417572	NOT10_FAT19306	NOT10	123
4417573	NOT10_FAT19306	NOT10	157
4417574	NOT10_FAT19306	NOT10	89
4417575	NOT10_FAT19306	NOT10	67
4417576	NOT10_FAT19306	NOT10	142
4417577	NOT10_FAT19306	NOT10	59
4417578	NOT10_FAT19306	NOT10	102
4417579	NOT10_FAT19306	NOT10	117
4417580	NOT10_FAT19306	NOT10	265
4417581	NOT10_FAT19306	NOT10	185
4417582	NOT10_FAT19306	NOT10	104
4417583	NOT10_FAT19306	NOT10	143
4417584	NOT10_FAT19306	NOT10	76
4417585	NOT10_FAT19306	NOT10	157
4417586	NOT10_FAT19306	NOT10	95
4417587	NOT10_FAT19306	NOT10	149
4417588	NOT10_FAT19306	NOT10	123
4417589	NOT10_FAT19306	NOT10	115
4417590	NOT10_FAT19306	NOT10	116
4417591	NOT10_FAT19306	NOT10	9
4417592	NOT10_FAT19306	NOT10	112
4417593	NOT10_FAT19306	NOT10	89
4417594	NOT10_FAT19306	NOT10	61
4417595	NOT10_FAT19306	NOT10	148
4417596	NOT10_FAT19306	NOT10	170
4417597	NOT10_FAT19306	NOT10	55
4417598	NOT10_FAT19306	NOT10	137
4417599	NOT10_FAT19306	NOT10	194
4417600	NOT10_FAT19306	NOT10	49
4417601	NOT10_FAT19306	NOT10	156
4417602	NOT10_FAT19306	NOT10	128
4417603	NOT10_FAT19306	NOT10	55
4417604	NOT10_FAT19306	NOT10	153
4417605	NOT10_FAT19306	NOT10	162
4417606	NOT10_FAT19306	NOT10	63
4417607	NOT10_FAT19306	NOT10	110
4417608	NOT10_FAT19306	NOT10	139
4417609	NOT10_FAT19306	NOT10	61
4417610	NOT10_FAT19306	NOT10	143
4417611	NOT10_FAT19306	NOT10	152
4417612	NOT10_FAT19306	NOT10	180
4417613	NOT10_FAT19306	NOT10	41
4417614	NOT10_FAT19306	NOT10	78
4417615	NOT10_FAT19306	NOT10	80
4417616	NOT10_FAT19306	NOT10	136
4417617	NOT10_FAT19306	NOT10	95
4417618	NOT10_FAT19306	NOT10	91
4417619	NOT10_FAT19306	NOT10	97
4417620	NOT10_FAT19306	NOT10	132
4417621	NOT10_FAT19306	NOT10	100
4417622	NOT10_FAT19306	NOT10	140
4417623	NOT10_FAT19306	NOT10	78
4417624	NOT10_FAT19306	NOT10	81
4417625	NOT10_FAT19306	NOT10	112
4417626	NOT10_FAT19306	NOT10	50
4417627	NOT10_FAT19306	NOT10	114
4417628	NOT10_FAT19306	NOT10	37
4417629	NOT10_FAT19306	NOT10	101
4417630	NOT10_FAT19306	NOT10	64
4417631	NOT10_FAT19306	NOT10	65
4417632	NOT10_FAT19306	NOT10	80
4417633	NOT10_FAT19306	NOT10	102
4417634	NOT10_FAT19306	NOT10	93
4417635	NOT10_FAT19306	NOT10	52
4417636	NOT10_FAT19306	NOT10	67
4417637	NOT10_FAT19306	NOT10	64
4417638	NOT10_FAT19306	NOT10	53
4417639	NOT10_FAT19306	NOT10	48
4417640	NOT10_FAT19306	NOT10	11
4417641	NOT10_FAT19306	NOT10	21
4417642	NOT10_FAT19306	NOT10	9
4417643	NOT10_FAT19306	NOT10	192
4417644	NOT10_FAT19306	NOT10	72
4417645	NOT10_FAT19306	NOT10	33
4417646	NOT10_FAT19306	NOT10	71
4417647	NOT10_FAT19306	NOT10	16
4417648	NOT10_FAT19306	NOT10	134
4417649	NOT10_FAT19306	NOT10	21
4417650	NOT10_FAT19306	NOT10	66
4417651	NOT10_FAT19306	NOT10	84
4417652	NOT10_FAT19306	NOT10	58
4417653	NOT10_FAT19306	NOT10	149
4417654	NOT10_FAT19306	NOT10	9
4417655	NOT10_FAT19306	NOT10	239
4417656	NOT10_FAT19306	NOT10	188
4417657	NOT10_FAT19306	NOT10	192
4417658	NOT10_FAT19306	NOT10	120
4417659	NOT10_FAT19306	NOT10	131
4417660	NOT10_FAT19306	NOT10	225
4417661	NOT10_FAT19306	NOT10	11
4417662	NOT10_FAT19306	NOT10	21
4417663	NOT10_FAT19306	NOT10	245
4417664	NOT10_FAT19306	NOT10	9
4417665	NOT10_FAT19306	NOT10	163
4417666	NOT10_FAT19306	NOT10	189
4417667	NOT10_FAT19306	NOT10	231
4417668	NOT10_FAT19306	NOT10	279
4417669	NOT10_FAT19306	NOT10	194
4417670	NOT10_FAT19306	NOT10	239
4417671	NOT10_FAT19306	NOT10	188
4417672	NOT10_FAT19306	NOT10	192
4417673	NOT10_FAT19306	NOT10	273
4417674	NOT10_FAT19306	NOT10	99
4417675	NOT10_FAT19306	NOT10	120
4417676	NOT10_FAT19306	NOT10	75
4417677	NOT10_FAT19306	NOT10	20
4417678	NOT10_FAT19306	NOT10	131
4417679	NOT10_FAT19306	NOT10	244
4417680	NOT10_FAT19306	NOT10	112
4417681	NOT10_FAT19306	NOT10	71
4417682	NOT10_FAT19306	NOT10	126
4417683	NOT10_FAT19306	NOT10	260
4417684	NOT10_FAT19306	NOT10	72
4417685	NOT10_FAT19306	NOT10	77
4417686	NOT10_FAT19306	NOT10	179
4417687	NOT10_FAT19306	NOT10	76
4417688	NOT10_FAT19306	NOT10	38
4417689	NOT10_FAT19306	NOT10	63
4417690	NOT10_FAT19306	NOT10	140
4417691	NOT10_FAT19306	NOT10	89
4417692	NOT10_FAT19306	NOT10	178
4417693	NOT10_FAT19306	NOT10	91
4417694	NOT10_FAT19306	NOT10	99
4417695	NOT10_FAT19306	NOT10	57
4417696	NOT10_FAT19306	NOT10	248
4417697	NOT10_FAT19306	NOT10	139
4417698	NOT10_FAT19306	NOT10	56
4417699	NOT10_FAT19306	NOT10	161
4417700	NOT10_FAT19306	NOT10	96
4417701	NOT10_FAT19306	NOT10	116
4417702	NOT10_FAT19306	NOT10	90
4417703	NOT10_FAT19306	NOT10	144
4417704	NOT10_FAT19306	NOT10	49
4417705	NOT10_FAT19306	NOT10	113
4417706	NOT10_FAT19306	NOT10	99
4417707	NOT10_FAT19306	NOT10	211
4417708	NOT10_FAT19306	NOT10	81
4417709	NOT10_FAT19306	NOT10	72
4417710	NOT10_FAT19306	NOT10	176
4417711	NOT10_FAT19306	NOT10	124
4417712	NOT10_FAT19306	NOT10	67
4417713	NOT10_FAT19306	NOT10	156
4417714	NOT10_FAT19306	NOT10	124
4417715	NOT10_FAT19306	NOT10	184
4417716	NOT10_FAT19306	NOT10	68
4417717	NOT10_FAT19306	NOT10	46
4417718	NOT10_FAT19306	NOT10	207
4417719	NOT10_FAT19306	NOT10	160
4417720	NOT10_FAT19306	NOT10	148
4417721	NOT10_FAT19306	NOT10	208
4417722	NOT10_FAT19306	NOT10	56
4417723	NOT10_FAT19306	NOT10	57
4417724	NOT10_FAT19306	NOT10	55
4417725	NOT10_FAT19306	NOT10	104
4417726	NOT10_FAT19306	NOT10	79
4417727	NOT10_FAT19306	NOT10	81
4417728	NOT10_FAT19306	NOT10	77
4417729	NOT10_FAT19306	NOT10	96
4417730	NOT10_FAT19306	NOT10	168
4417731	NOT10_FAT19306	NOT10	62
4417732	NOT10_FAT19306	NOT10	102
4417733	NOT10_FAT19306	NOT10	66
4417734	NOT10_FAT19306	NOT10	185
4417735	NOT10_FAT19306	NOT10	133
4417736	NOT10_FAT19306	NOT10	49
4417737	NOT10_FAT19306	NOT10	167
4417738	NOT10_FAT19306	NOT10	98
4417739	NOT10_FAT19306	NOT10	113
4417740	NOT10_FAT19306	NOT10	106
4417741	NOT10_FAT19306	NOT10	70
4417742	NOT10_FAT19306	NOT10	60
4417743	NOT10_FAT19306	NOT10	53
4417744	NOT10_FAT19306	NOT10	45
4417745	NOT10_FAT19306	NOT10	109
4417746	NOT10_FAT19306	NOT10	71
4417747	NOT10_FAT19306	NOT10	128
4417748	NOT10_FAT19306	NOT10	27
4417749	NOT10_FAT19306	NOT10	121
4417750	NOT10_FAT19306	NOT10	75
4417751	NOT10_FAT19306	NOT10	147
4417752	NOT10_FAT19306	NOT10	86
4417753	NOT10_FAT19306	NOT10	67
4417754	NOT10_FAT19306	NOT10	120
4417755	NOT10_FAT19306	NOT10	65
4417756	NOT10_FAT19306	NOT10	90
4417757	NOT10_FAT19306	NOT10	90
4417758	NOT10_FAT19306	NOT10	71
4417759	NOT10_FAT19306	NOT10	214
4417760	NOT10_FAT19306	NOT10	41
4417761	NOT10_FAT19306	NOT10	208
4417762	NOT10_FAT19306	NOT10	124
4417763	NOT10_FAT19306	NOT10	133
4417764	NOT10_FAT19306	NOT10	199
4417765	NOT10_FAT19306	NOT10	57
4417766	NOT10_FAT19306	NOT10	50
4417767	NOT10_FAT19306	NOT10	86
4417768	NOT10_FAT19306	NOT10	139
4417769	NOT10_FAT19306	NOT10	155
4417770	NOT10_FAT19306	NOT10	100
4417771	NOT10_FAT19306	NOT10	134
4417772	NOT10_FAT19306	NOT10	218
4417773	NOT10_FAT19306	NOT10	124
4417774	NOT10_FAT19306	NOT10	56
4417775	NOT10_FAT19306	NOT10	271
4417776	NOT10_FAT19306	NOT10	52
4417777	NOT10_FAT19306	NOT10	129
4417778	NOT10_FAT19306	NOT10	84
4417779	NOT10_FAT19306	NOT10	63
4417780	NOT10_FAT19306	NOT10	54
4417781	NOT10_FAT19306	NOT10	154
4417782	NOT10_FAT19306	NOT10	160
4417783	NOT10_FAT19306	NOT10	99
4417784	NOT10_FAT19306	NOT10	47
4417785	NOT10_FAT19306	NOT10	70
4417786	NOT10_FAT19306	NOT10	93
4417787	NOT10_FAT19306	NOT10	180
4417788	NOT10_FAT19306	NOT10	51
4417789	NOT10_FAT19306	NOT10	109
4417790	NOT10_FAT19306	NOT10	63
4417791	NOT10_FAT19306	NOT10	68
4417792	NOT10_FAT19306	NOT10	226
4417793	NOT10_FAT19306	NOT10	85
4417794	NOT10_FAT19306	NOT10	103
4417795	NOT10_FAT19306	NOT10	33
4417796	NOT10_FAT19306	NOT10	29
4417797	NOT10_FAT19306	NOT10	113
4417798	NOT10_FAT19306	NOT10	155
4417799	NOT10_FAT19306	NOT10	174
4417800	NOT10_FAT19306	NOT10	83
4417801	NOT10_FAT19306	NOT10	111
4417802	NOT10_FAT19306	NOT10	108
4417803	NOT10_FAT19306	NOT10	162
4417804	NOT10_FAT19306	NOT10	81
4417805	NOT10_FAT19306	NOT10	30
4417806	NOT10_FAT19306	NOT10	74
4417807	NOT10_FAT19306	NOT10	35
4417808	NOT10_FAT19306	NOT10	139
4417809	NOT10_FAT19306	NOT10	90
4417810	NOT10_FAT19306	NOT10	146
4417811	NOT10_FAT19306	NOT10	143
4417812	NOT10_FAT19306	NOT10	182
4417813	NOT10_FAT19306	NOT10	38
4417814	NOT10_FAT19306	NOT10	57
4417815	NOT10_FAT19306	NOT10	141
4417816	NOT10_FAT19306	NOT10	62
4417817	NOT10_FAT19306	NOT10	104
4417818	NOT10_FAT19306	NOT10	122
4417819	NOT10_FAT19306	NOT10	150
4417820	NOT10_FAT19306	NOT10	54
4417821	NOT10_FAT19306	NOT10	145
4417822	NOT10_FAT19306	NOT10	133
4417823	NOT10_FAT19306	NOT10	53
4417824	NOT10_FAT19306	NOT10	33
4417825	NOT10_FAT19306	NOT10	71
4417826	NOT10_FAT19306	NOT10	117
4417827	NOT10_FAT19306	NOT10	248
4417828	NOT10_FAT19306	NOT10	91
4417829	NOT10_FAT19306	NOT10	231
4417830	NOT10_FAT19306	NOT10	209
4417831	NOT10_FAT19306	NOT10	195
4417832	NOT10_FAT19306	NOT10	111
4417833	NOT10_FAT19306	NOT10	50
4417834	NOT10_FAT19306	NOT10	63
4417835	NOT10_FAT19306	NOT10	68
4417836	NOT10_FAT19306	NOT10	66
4417837	NOT10_FAT19306	NOT10	49
4417838	NOT10_FAT19306	NOT10	170
4417839	NOT10_FAT19306	NOT10	162
4417840	NOT10_FAT19306	NOT10	51
4417841	NOT10_FAT19306	NOT10	39
4417842	NOT10_FAT19306	NOT10	166
4417843	NOT10_FAT19306	NOT10	236
4417844	NOT10_FAT19306	NOT10	137
4417845	NOT10_FAT19306	NOT10	103
4417846	NOT10_FAT19306	NOT10	162
4417847	NOT10_FAT19306	NOT10	145
4417848	NOT10_FAT19306	NOT10	119
4417849	NOT10_FAT19306	NOT10	226
4417850	NOT10_FAT19306	NOT10	85
4417851	NOT10_FAT19306	NOT10	40
4417852	NOT10_FAT19306	NOT10	116
4417853	NOT10_FAT19306	NOT10	96
4417854	NOT10_FAT19306	NOT10	130
4417855	NOT10_FAT19306	NOT10	54
4417856	NOT10_FAT19306	NOT10	59
4417857	NOT10_FAT19306	NOT10	78
4417858	NOT10_FAT19306	NOT10	43
4417859	NOT10_FAT19306	NOT10	185
4417860	NOT10_FAT19306	NOT10	94
4417861	NOT10_FAT19306	NOT10	116
4417862	NOT10_FAT19306	NOT10	199
4417863	NOT10_FAT19306	NOT10	172
4417864	NOT10_FAT19306	NOT10	49
4417865	NOT10_FAT19306	NOT10	85
4417866	NOT10_FAT19306	NOT10	144
4417867	NOT10_FAT19306	NOT10	130
4417868	NOT10_FAT19306	NOT10	69
4417869	NOT10_FAT19306	NOT10	102
4417870	NOT10_FAT19306	NOT10	99
4417871	NOT10_FAT19306	NOT10	73
4417872	NOT10_FAT19306	NOT10	135
4417873	NOT10_FAT19306	NOT10	54
4417874	NOT10_FAT19306	NOT10	143
4417875	NOT10_FAT19306	NOT10	108
4417876	NOT10_FAT19306	NOT10	79
4417877	NOT10_FAT19306	NOT10	106
4417878	NOT10_FAT19306	NOT10	116
4417879	NOT10_FAT19306	NOT10	58
4417880	NOT10_FAT19306	NOT10	46
4417881	NOT10_FAT19306	NOT10	149
4417882	NOT10_FAT19306	NOT10	54
4417883	NOT10_FAT19306	NOT10	92
4417884	NOT10_FAT19306	NOT10	75
4417885	NOT10_FAT19306	NOT10	262
4417886	NOT10_FAT19306	NOT10	133
4417887	NOT10_FAT19306	NOT10	9
4417888	NOT10_FAT19306	NOT10	38
4417889	NOT10_FAT19306	NOT10	89
4417890	NOT10_FAT19306	NOT10	179
4417891	NOT10_FAT19306	NOT10	94
4417892	NOT10_FAT19306	NOT10	152
4417893	NOT10_FAT19306	NOT10	162
4417894	NOT10_FAT19306	NOT10	52
4417895	NOT10_FAT19306	NOT10	159
4417896	NOT10_FAT19306	NOT10	51
4417897	NOT10_FAT19306	NOT10	199
4417898	NOT10_FAT19306	NOT10	16
4417899	NOT10_FAT19306	NOT10	154
4417900	NOT10_FAT19306	NOT10	27
4417901	NOT10_FAT19306	NOT10	161
4417902	NOT10_FAT19306	NOT10	73
4417903	NOT10_FAT19306	NOT10	163
4417904	NOT10_FAT19306	NOT10	44
4417905	NOT10_FAT19306	NOT10	66
4417906	NOT10_FAT19306	NOT10	88
4417907	NOT10_FAT19306	NOT10	93
4417908	NOT10_FAT19306	NOT10	69
4417909	NOT10_FAT19306	NOT10	82
4417910	NOT10_FAT19306	NOT10	176
4417911	NOT10_FAT19306	NOT10	83
4417912	NOT10_FAT19306	NOT10	86
4417913	NOT10_FAT19306	NOT10	60
4417914	NOT10_FAT19306	NOT10	91
4417915	NOT10_FAT19306	NOT10	17
4417916	NOT10_FAT19306	NOT10	112
4417917	NOT10_FAT19306	NOT10	134
4417918	NOT10_FAT19306	NOT10	115
4417919	NOT10_FAT19306	NOT10	130
4417920	NOT10_FAT19306	NOT10	62
4417921	NOT10_FAT19306	NOT10	110
4417922	NOT10_FAT19306	NOT10	175
4417923	NOT10_FAT19306	NOT10	93
4417924	NOT10_FAT19306	NOT10	197
4417925	NOT10_FAT19306	NOT10	143
4417926	NOT10_FAT19306	NOT10	90
4417927	NOT10_FAT19306	NOT10	12
4417928	NOT10_FAT19306	NOT10	56
4417929	NOT10_FAT19306	NOT10	234
4417930	NOT10_FAT19306	NOT10	67
4417931	NOT10_FAT19306	NOT10	125
4417932	NOT10_FAT19306	NOT10	99
4417933	NOT10_FAT19306	NOT10	149
4417934	NOT10_FAT19306	NOT10	210
4417935	NOT10_FAT19306	NOT10	214
4417936	NOT10_FAT19306	NOT10	121
4417937	NOT10_FAT19306	NOT10	111
4417938	NOT10_FAT19306	NOT10	125
4417939	NOT10_FAT19306	NOT10	123
4417940	NOT10_FAT19306	NOT10	207
4417941	NOT10_FAT19306	NOT10	229
4417942	NOT10_FAT19306	NOT10	158
4417943	NOT10_FAT19306	NOT10	140
4417944	NOT10_FAT19306	NOT10	121
4417945	NOT10_FAT19306	NOT10	166
4417946	NOT10_FAT19306	NOT10	68
4417947	NOT10_FAT19306	NOT10	91
4417948	NOT10_FAT19306	NOT10	85
4417949	NOT10_FAT19306	NOT10	87
4417950	NOT10_FAT19306	NOT10	210
4417951	NOT10_FAT19306	NOT10	52
4417952	NOT10_FAT19306	NOT10	229
4417953	NOT10_FAT19306	NOT10	211
4417954	NOT10_FAT19306	NOT10	63
4417955	NOT10_FAT19306	NOT10	191
4417956	NOT10_FAT19306	NOT10	79
4417957	NOT10_FAT19306	NOT10	116
4417958	NOT10_FAT19306	NOT10	31
4417959	NOT10_FAT19306	NOT10	58
4417960	NOT10_FAT19306	NOT10	63
4417961	NOT10_FAT19306	NOT10	42
4417962	NOT10_FAT19306	NOT10	117
4417963	NOT10_FAT19306	NOT10	129
4417964	NOT10_FAT19306	NOT10	123
4417965	NOT10_FAT19306	NOT10	167
4417966	NOT10_FAT19306	NOT10	218
4417967	NOT10_FAT19306	NOT10	197
4417968	NOT10_FAT19306	NOT10	147
4417969	NOT10_FAT19306	NOT10	266
4417970	NOT10_FAT19306	NOT10	86
4417971	NOT10_FAT19306	NOT10	94
4417972	NOT10_FAT19306	NOT10	149
4417973	NOT10_FAT19306	NOT10	68
4417974	NOT10_FAT19306	NOT10	113
4417975	NOT10_FAT19306	NOT10	38
4417976	NOT10_FAT19306	NOT10	52
4417977	NOT10_FAT19306	NOT10	55
4417978	NOT10_FAT19306	NOT10	131
4417979	NOT10_FAT19306	NOT10	175
4417980	NOT10_FAT19306	NOT10	137
4417981	NOT10_FAT19306	NOT10	104
4417982	NOT10_FAT19306	NOT10	171
4417983	NOT10_FAT19306	NOT10	75
4417984	NOT10_FAT19306	NOT10	114
4417985	NOT10_FAT19306	NOT10	71
4417986	NOT10_FAT19306	NOT10	58
4417987	NOT10_FAT19306	NOT10	123
4417988	NOT10_FAT19306	NOT10	103
4417989	NOT10_FAT19306	NOT10	103
4417990	NOT10_FAT19306	NOT10	126
4417991	NOT10_FAT19306	NOT10	74
4417992	NOT10_FAT19306	NOT10	102
4417993	NOT10_FAT19306	NOT10	108
4417994	NOT10_FAT19306	NOT10	59
4417995	NOT10_FAT19306	NOT10	51
4417996	NOT10_FAT19306	NOT10	124
4417997	NOT10_FAT19306	NOT10	181
4417998	NOT10_FAT19306	NOT10	169
4417999	NOT10_FAT19306	NOT10	49
4418000	NOT10_FAT19306	NOT10	121
4418001	NOT10_FAT19306	NOT10	66
4418002	NOT10_FAT19306	NOT10	122
4418003	NOT10_FAT19306	NOT10	62
4418004	NOT10_FAT19306	NOT10	58
4418005	NOT10_FAT19306	NOT10	152
4418006	NOT10_FAT19306	NOT10	99
4418007	NOT10_FAT19306	NOT10	126
4418008	NOT10_FAT19306	NOT10	88
4418009	NOT10_FAT19306	NOT10	126
4418010	NOT10_FAT19306	NOT10	129
4418011	NOT10_FAT19306	NOT10	233
4418012	NOT10_FAT19306	NOT10	95
4418013	NOT10_FAT19306	NOT10	99
4418014	NOT10_FAT19306	NOT10	46
4418015	NOT10_FAT19306	NOT10	113
4418016	NOT10_FAT19306	NOT10	44
4418017	NOT10_FAT19306	NOT10	76
4418018	NOT10_FAT19306	NOT10	186
4418019	NOT10_FAT19306	NOT10	84
4418020	NOT10_FAT19306	NOT10	84
4418021	NOT10_FAT19306	NOT10	190
4418022	NOT10_FAT19306	NOT10	47
4418023	NOT10_FAT19306	NOT10	124
4418024	NOT10_FAT19306	NOT10	41
4418025	NOT10_FAT19306	NOT10	74
4418026	NOT10_FAT19306	NOT10	161
4418027	NOT10_FAT19306	NOT10	116
4418028	NOT10_FAT19306	NOT10	147
4418029	NOT10_FAT19306	NOT10	150
4418030	NOT10_FAT19306	NOT10	66
4418031	NOT10_FAT19306	NOT10	272
4418032	NOT10_FAT19306	NOT10	150
4418033	NOT10_FAT19306	NOT10	74
4418034	NOT10_FAT19306	NOT10	149
4418035	NOT10_FAT19306	NOT10	122
4418036	NOT10_FAT19306	NOT10	120
4418037	NOT10_FAT19306	NOT10	135
4418038	NOT10_FAT19306	NOT10	127
4418039	NOT10_FAT19306	NOT10	141
4418040	NOT10_FAT19306	NOT10	130
4418041	NOT10_FAT19306	NOT10	101
4418042	NOT10_FAT19306	NOT10	162
4418043	NOT10_FAT19306	NOT10	95
4418044	NOT10_FAT19306	NOT10	123
4418045	NOT10_FAT19306	NOT10	123
4418046	NOT10_FAT19306	NOT10	90
4418047	NOT10_FAT19306	NOT10	64
4418048	NOT10_FAT19306	NOT10	94
4418049	NOT10_FAT19306	NOT10	73
4418050	NOT10_FAT19306	NOT10	174
4418051	NOT10_FAT19306	NOT10	61
4418052	NOT10_FAT19306	NOT10	38
4418053	NOT10_FAT19306	NOT10	64
4418054	NOT10_FAT19306	NOT10	203
4418055	NOT10_FAT19306	NOT10	124
4418056	NOT10_FAT19306	NOT10	54
4418057	NOT10_FAT19306	NOT10	77
4418058	NOT10_FAT19306	NOT10	146
4418059	NOT10_FAT19306	NOT10	97
4418060	NOT10_FAT19306	NOT10	53
4418061	NOT10_FAT19306	NOT10	160
4418062	NOT10_FAT19306	NOT10	195
4418063	NOT10_FAT19306	NOT10	90
4418064	NOT10_FAT19306	NOT10	98
4418065	NOT10_FAT19306	NOT10	120
4418066	NOT10_FAT19306	NOT10	43
4418067	NOT10_FAT19306	NOT10	133
4418068	NOT10_FAT19306	NOT10	150
4418069	NOT10_FAT19306	NOT10	100
4418070	NOT10_FAT19306	NOT10	87
4418071	NOT10_FAT19306	NOT10	160
4418072	NOT10_FAT19306	NOT10	61
4418073	NOT10_FAT19306	NOT10	342
4418074	NOT10_FAT19306	NOT10	136
4418075	NOT10_FAT19306	NOT10	215
4418076	NOT10_FAT19306	NOT10	44
4418077	NOT10_FAT19306	NOT10	13
4418078	NOT10_FAT19306	NOT10	186
4418079	NOT10_FAT19306	NOT10	166
4418080	NOT10_FAT19306	NOT10	55
4418081	NOT10_FAT19306	NOT10	71
4418082	NOT10_FAT19306	NOT10	58
4418083	NOT10_FAT19306	NOT10	66
4418084	NOT10_FAT19306	NOT10	216
4418085	NOT10_FAT19306	NOT10	136
4418086	NOT10_FAT19306	NOT10	53
4418087	NOT10_FAT19306	NOT10	47
4418088	NOT10_FAT19306	NOT10	70
4418089	NOT10_FAT19306	NOT10	130
4418090	NOT10_FAT19306	NOT10	57
4418091	NOT10_FAT19306	NOT10	120
4418092	NOT10_FAT19306	NOT10	261
4418093	NOT10_FAT19306	NOT10	183
4418094	NOT10_FAT19306	NOT10	120
4418095	NOT10_FAT19306	NOT10	181
4418096	NOT10_FAT19306	NOT10	216
4418097	NOT10_FAT19306	NOT10	113
4418098	NOT10_FAT19306	NOT10	65
4418099	NOT10_FAT19306	NOT10	112
4418100	NOT10_FAT19306	NOT10	161
4418101	NOT10_FAT19306	NOT10	179
4418102	NOT10_FAT19306	NOT10	175
4418103	NOT10_FAT19306	NOT10	77
4418104	NOT10_FAT19306	NOT10	68
4418105	NOT10_FAT19306	NOT10	139
4418106	NOT10_FAT19306	NOT10	86
4418107	NOT10_FAT19306	NOT10	190
4418108	NOT10_FAT19306	NOT10	123
4418109	NOT10_FAT19306	NOT10	129
4418110	NOT10_FAT19306	NOT10	107
4418111	NOT10_FAT19306	NOT10	119
4418112	NOT10_FAT19306	NOT10	125
4418113	NOT10_FAT19306	NOT10	272
4418114	NOT10_FAT19306	NOT10	61
4418115	NOT10_FAT19306	NOT10	164
4418116	NOT10_FAT19306	NOT10	140
4418117	NOT10_FAT19306	NOT10	156
4418118	NOT10_FAT19306	NOT10	99
4418119	NOT10_FAT19306	NOT10	56
4418120	NOT10_FAT19306	NOT10	204
4418121	NOT10_FAT19306	NOT10	8
4418122	NOT10_FAT19306	NOT10	134
4418123	NOT10_FAT19306	NOT10	64
4418124	NOT10_FAT19306	NOT10	49
4418125	NOT10_FAT19306	NOT10	135
4418126	NOT10_FAT19306	NOT10	109
4418127	NOT10_FAT19306	NOT10	71
4418128	NOT10_FAT19306	NOT10	48
4418129	NOT10_FAT19306	NOT10	134
4418130	NOT10_FAT19306	NOT10	82
4418131	NOT10_FAT19306	NOT10	48
4418132	NOT10_FAT19306	NOT10	90
4418133	NOT10_FAT19306	NOT10	102
4418134	NOT10_FAT19306	NOT10	85
4418135	NOT10_FAT19306	NOT10	102
4418136	NOT10_FAT19306	NOT10	8
4418137	NOT10_FAT19306	NOT10	168
4418138	NOT10_FAT19306	NOT10	162
4418139	NOT10_FAT19306	NOT10	122
4418140	NOT10_FAT19306	NOT10	64
4418141	NOT10_FAT19306	NOT10	57
4418142	NOT10_FAT19306	NOT10	99
4418143	NOT10_FAT19306	NOT10	145
4418144	NOT10_FAT19306	NOT10	10
4418145	NOT10_FAT19306	NOT10	111
4418146	NOT10_FAT19306	NOT10	168
4418147	NOT10_FAT19306	NOT10	139
4418148	NOT10_FAT19306	NOT10	90
4418149	NOT10_FAT19306	NOT10	54
4418150	NOT10_FAT19306	NOT10	119
4418151	NOT10_FAT19306	NOT10	42
4418152	NOT10_FAT19306	NOT10	66
4418153	NOT10_FAT19306	NOT10	144
4418154	NOT10_FAT19306	NOT10	46
4418155	NOT10_FAT19306	NOT10	181
4418156	NOT10_FAT19306	NOT10	104
4418157	NOT10_FAT19306	NOT10	169
4418158	NOT10_FAT19306	NOT10	105
4418159	NOT10_FAT19306	NOT10	77
4418160	NOT10_FAT19306	NOT10	65
4418161	NOT10_FAT19306	NOT10	112
4418162	NOT10_FAT19306	NOT10	51
4418163	NOT10_FAT19306	NOT10	141
4418164	NOT10_FAT19306	NOT10	165
4418165	NOT10_FAT19306	NOT10	121
4418166	NOT10_FAT19306	NOT10	134
4418167	NOT10_FAT19306	NOT10	62
4418168	NOT10_FAT19306	NOT10	326
4418169	NOT10_FAT19306	NOT10	121
4418170	NOT10_FAT19306	NOT10	80
4418171	NOT10_FAT19306	NOT10	110
4418172	NOT10_FAT19306	NOT10	230
4418173	NOT10_FAT19306	NOT10	77
4418174	NOT10_FAT19306	NOT10	11
4418175	NOT10_FAT19306	NOT10	56
4418176	NOT10_FAT19306	NOT10	197
4418177	NOT10_FAT19306	NOT10	98
4418178	NOT10_FAT19306	NOT10	78
4418179	NOT10_FAT19306	NOT10	170
4418180	NOT10_FAT19306	NOT10	149
4418181	NOT10_FAT19306	NOT10	148
4418182	NOT10_FAT19306	NOT10	113
4418183	NOT10_FAT19306	NOT10	114
4418184	NOT10_FAT19306	NOT10	189
4418185	NOT10_FAT19306	NOT10	96
4418186	NOT10_FAT19306	NOT10	45
4418187	NOT10_FAT19306	NOT10	183
4418188	NOT10_FAT19306	NOT10	60
4418189	NOT10_FAT19306	NOT10	168
4418190	NOT10_FAT19306	NOT10	117
4418191	NOT10_FAT19306	NOT10	169
4418192	NOT10_FAT19306	NOT10	108
4418193	NOT10_FAT19306	NOT10	113
4418194	NOT10_FAT19306	NOT10	75
4418195	NOT10_FAT19306	NOT10	197
4418196	NOT10_FAT19306	NOT10	61
4418197	NOT10_FAT19306	NOT10	34
4418198	NOT10_FAT19306	NOT10	9
4418199	NOT10_FAT19306	NOT10	98
4418200	NOT10_FAT19306	NOT10	140
4418201	NOT10_FAT19306	NOT10	52
4418202	NOT10_FAT19306	NOT10	122
4418203	NOT10_FAT19306	NOT10	109
4418204	NOT10_FAT19306	NOT10	188
4418205	NOT10_FAT19306	NOT10	64
4418206	NOT10_FAT19306	NOT10	139
4418207	NOT10_FAT19306	NOT10	16
4418208	NOT10_FAT19306	NOT10	103
4418209	NOT10_FAT19306	NOT10	152
4418210	NOT10_FAT19306	NOT10	80
4418211	NOT10_FAT19306	NOT10	104
4418212	NOT10_FAT19306	NOT10	127
4418213	NOT10_FAT19306	NOT10	55
4418214	NOT10_FAT19306	NOT10	129
4418215	NOT10_FAT19306	NOT10	110
4418216	NOT10_FAT19306	NOT10	111
4418217	NOT10_FAT19306	NOT10	111
4418218	NOT10_FAT19306	NOT10	63
4418219	NOT10_FAT19306	NOT10	186
4418220	NOT10_FAT19306	NOT10	55
4418221	NOT10_FAT19306	NOT10	144
4418222	NOT10_FAT19306	NOT10	170
4418223	NOT10_FAT19306	NOT10	77
4418224	NOT10_FAT19306	NOT10	88
4418225	NOT10_FAT19306	NOT10	109
4418226	NOT10_FAT19306	NOT10	93
4418227	NOT10_FAT19306	NOT10	84
4418228	NOT10_FAT19306	NOT10	133
4418229	NOT10_FAT19306	NOT10	136
4418230	NOT10_FAT19306	NOT10	75
4418231	NOT10_FAT19306	NOT10	97
4418232	NOT10_FAT19306	NOT10	144
4418233	NOT10_FAT19306	NOT10	53
4418234	NOT10_FAT19306	NOT10	44
4418235	NOT10_FAT19306	NOT10	178
4418236	NOT10_FAT19306	NOT10	45
4418237	NOT10_FAT19306	NOT10	14
4418238	NOT10_FAT19306	NOT10	78
4418239	NOT10_FAT19306	NOT10	71
4418240	NOT10_FAT19306	NOT10	123
4418241	NOT10_FAT19306	NOT10	89
4418242	NOT10_FAT19306	NOT10	142
4418243	NOT10_FAT19306	NOT10	117
4418244	NOT10_FAT19306	NOT10	162
4418245	NOT10_FAT19306	NOT10	123
4418246	NOT10_FAT19306	NOT10	61
4418247	NOT10_FAT19306	NOT10	194
4418248	NOT10_FAT19306	NOT10	21
4418249	NOT10_FAT19306	NOT10	9
4418250	NOT10_FAT19306	NOT10	9
4418251	NOT10_FAT19306	NOT10	144
4418252	NOT10_FAT19306	NOT10	94
4418253	NOT10_FAT19306	NOT10	113
4418254	NOT10_FAT19306	NOT10	116
4418255	NOT10_FAT19306	NOT10	120
4418256	NOT10_FAT19306	NOT10	199
4418257	NOT10_FAT19306	NOT10	112
4418258	NOT10_FAT19306	NOT10	71
4418259	NOT10_FAT19306	NOT10	93
4418260	NOT10_FAT19306	NOT10	69
4418261	NOT10_FAT19306	NOT10	141
4418262	NOT10_FAT19306	NOT10	53
4418263	NOT10_FAT19306	NOT10	126
4418264	NOT10_FAT19306	NOT10	260
4418265	NOT10_FAT19306	NOT10	90
4418266	NOT10_FAT19306	NOT10	112
4418267	NOT10_FAT19306	NOT10	49
4418268	NOT10_FAT19306	NOT10	82
4418269	NOT10_FAT19306	NOT10	143
4418270	NOT10_FAT19306	NOT10	176
4418271	NOT10_FAT19306	NOT10	77
4418272	NOT10_FAT19306	NOT10	179
4418273	NOT10_FAT19306	NOT10	161
4418274	NOT10_FAT19306	NOT10	38
4418275	NOT10_FAT19306	NOT10	83
4418276	NOT10_FAT19306	NOT10	86
4418277	NOT10_FAT19306	NOT10	63
4418278	NOT10_FAT19306	NOT10	140
4418279	NOT10_FAT19306	NOT10	129
4418280	NOT10_FAT19306	NOT10	159
4418281	NOT10_FAT19306	NOT10	60
4418282	NOT10_FAT19306	NOT10	91
4418283	NOT10_FAT19306	NOT10	167
4418284	NOT10_FAT19306	NOT10	53
4418285	NOT10_FAT19306	NOT10	85
4418286	NOT10_FAT19306	NOT10	17
4418287	NOT10_FAT19306	NOT10	62
4418288	NOT10_FAT19306	NOT10	112
4418289	NOT10_FAT19306	NOT10	144
4418290	NOT10_FAT19306	NOT10	134
4418291	NOT10_FAT19306	NOT10	115
4418292	NOT10_FAT19306	NOT10	130
4418293	NOT10_FAT19306	NOT10	89
4418294	NOT10_FAT19306	NOT10	160
4418295	NOT10_FAT19306	NOT10	62
4418296	NOT10_FAT19306	NOT10	178
4418297	NOT10_FAT19306	NOT10	110
4418298	NOT10_FAT19306	NOT10	130
4418299	NOT10_FAT19306	NOT10	91
4418300	NOT10_FAT19306	NOT10	69
4418301	NOT10_FAT19306	NOT10	83
4418302	NOT10_FAT19306	NOT10	164
4418303	NOT10_FAT19306	NOT10	57
4418304	NOT10_FAT19306	NOT10	195
4418305	NOT10_FAT19306	NOT10	90
4418306	NOT10_FAT19306	NOT10	120
4418307	NOT10_FAT19306	NOT10	62
4418308	NOT10_FAT19306	NOT10	248
4418309	NOT10_FAT19306	NOT10	175
4418310	NOT10_FAT19306	NOT10	56
4418311	NOT10_FAT19306	NOT10	102
4418312	NOT10_FAT19306	NOT10	150
4418313	NOT10_FAT19306	NOT10	114
4418314	NOT10_FAT19306	NOT10	93
4418315	NOT10_FAT19306	NOT10	158
4418316	NOT10_FAT19306	NOT10	116
4418317	NOT10_FAT19306	NOT10	161
4418318	NOT10_FAT19306	NOT10	132
4418319	NOT10_FAT19306	NOT10	197
4418320	NOT10_FAT19306	NOT10	96
4418321	NOT10_FAT19306	NOT10	98
4418322	NOT10_FAT19306	NOT10	143
4418323	NOT10_FAT19306	NOT10	90
4418324	NOT10_FAT19306	NOT10	99
4418325	NOT10_FAT19306	NOT10	120
4418326	NOT10_FAT19306	NOT10	12
4418327	NOT10_FAT19306	NOT10	43
4418328	NOT10_FAT19306	NOT10	90
4418329	NOT10_FAT19306	NOT10	126
4418330	NOT10_FAT19306	NOT10	73
4418331	NOT10_FAT19306	NOT10	144
4418332	NOT10_FAT19306	NOT10	49
4418333	NOT10_FAT19306	NOT10	113
4418334	NOT10_FAT19306	NOT10	99
4418335	NOT10_FAT19306	NOT10	234
4418336	NOT10_FAT19306	NOT10	135
4418337	NOT10_FAT19306	NOT10	67
4418338	NOT10_FAT19306	NOT10	211
4418339	NOT10_FAT19306	NOT10	81
4418340	NOT10_FAT19306	NOT10	134
4418341	NOT10_FAT19306	NOT10	125
4418342	NOT10_FAT19306	NOT10	99
4418343	NOT10_FAT19306	NOT10	149
4418344	NOT10_FAT19306	NOT10	147
4418345	NOT10_FAT19306	NOT10	72
4418346	NOT10_FAT19306	NOT10	210
4418347	NOT10_FAT19306	NOT10	176
4418348	NOT10_FAT19306	NOT10	71
4418349	NOT10_FAT19306	NOT10	101
4418350	NOT10_FAT19306	NOT10	52
4418351	NOT10_FAT19306	NOT10	124
4418352	NOT10_FAT19306	NOT10	106
4418353	NOT10_FAT19306	NOT10	162
4418354	NOT10_FAT19306	NOT10	67
4418355	NOT10_FAT19306	NOT10	121
4418356	NOT10_FAT19306	NOT10	111
4418357	NOT10_FAT19306	NOT10	126
4418358	NOT10_FAT19306	NOT10	125
4418359	NOT10_FAT19306	NOT10	262
4418360	NOT10_FAT19306	NOT10	156
4418361	NOT10_FAT19306	NOT10	121
4418362	NOT10_FAT19306	NOT10	54
4418363	NOT10_FAT19306	NOT10	124
4418364	NOT10_FAT19306	NOT10	150
4418365	NOT10_FAT19306	NOT10	63
4418366	NOT10_FAT19306	NOT10	116
4418367	NOT10_FAT19306	NOT10	104
4418368	NOT10_FAT19306	NOT10	123
4418369	NOT10_FAT19306	NOT10	67
4418370	NOT10_FAT19306	NOT10	207
4418371	NOT10_FAT19306	NOT10	184
4418372	NOT10_FAT19306	NOT10	100
4418373	NOT10_FAT19306	NOT10	229
4418374	NOT10_FAT19306	NOT10	151
4418375	NOT10_FAT19306	NOT10	68
4418376	NOT10_FAT19306	NOT10	46
4418377	NOT10_FAT19306	NOT10	207
4418378	NOT10_FAT19306	NOT10	107
4418379	NOT10_FAT19306	NOT10	94
4418380	NOT10_FAT19306	NOT10	143
4418381	NOT10_FAT19306	NOT10	158
4418382	NOT10_FAT19306	NOT10	140
4418383	NOT10_FAT19306	NOT10	160
4418384	NOT10_FAT19306	NOT10	108
4418385	NOT10_FAT19306	NOT10	196
4418386	NOT10_FAT19306	NOT10	166
4418387	NOT10_FAT19306	NOT10	56
4418388	NOT10_FAT19306	NOT10	79
4418389	NOT10_FAT19306	NOT10	57
4418390	NOT10_FAT19306	NOT10	55
4418391	NOT10_FAT19306	NOT10	253
4418392	NOT10_FAT19306	NOT10	119
4418393	NOT10_FAT19306	NOT10	104
4418394	NOT10_FAT19306	NOT10	108
4418395	NOT10_FAT19306	NOT10	81
4418396	NOT10_FAT19306	NOT10	68
4418397	NOT10_FAT19306	NOT10	96
4418398	NOT10_FAT19306	NOT10	58
4418399	NOT10_FAT19306	NOT10	87
4418400	NOT10_FAT19306	NOT10	91
4418401	NOT10_FAT19306	NOT10	85
4418402	NOT10_FAT19306	NOT10	106
4418403	NOT10_FAT19306	NOT10	62
4418404	NOT10_FAT19306	NOT10	102
4418405	NOT10_FAT19306	NOT10	66
4418406	NOT10_FAT19306	NOT10	185
4418407	NOT10_FAT19306	NOT10	87
4418408	NOT10_FAT19306	NOT10	210
4418409	NOT10_FAT19306	NOT10	133
4418410	NOT10_FAT19306	NOT10	116
4418411	NOT10_FAT19306	NOT10	119
4418412	NOT10_FAT19306	NOT10	160
4418413	NOT10_FAT19306	NOT10	52
4418414	NOT10_FAT19306	NOT10	61
4418415	NOT10_FAT19306	NOT10	342
4418416	NOT10_FAT19306	NOT10	229
4418417	NOT10_FAT19306	NOT10	167
4418418	NOT10_FAT19306	NOT10	98
4418419	NOT10_FAT19306	NOT10	106
4418420	NOT10_FAT19306	NOT10	211
4418421	NOT10_FAT19306	NOT10	134
4418422	NOT10_FAT19306	NOT10	63
4418423	NOT10_FAT19306	NOT10	70
4418424	NOT10_FAT19306	NOT10	176
4418425	NOT10_FAT19306	NOT10	161
4418426	NOT10_FAT19306	NOT10	60
4418427	NOT10_FAT19306	NOT10	130
4418428	NOT10_FAT19306	NOT10	53
4418429	NOT10_FAT19306	NOT10	66
4418430	NOT10_FAT19306	NOT10	58
4418431	NOT10_FAT19306	NOT10	109
4418432	NOT10_FAT19306	NOT10	191
4418433	NOT10_FAT19306	NOT10	79
4418434	NOT10_FAT19306	NOT10	71
4418435	NOT10_FAT19306	NOT10	128
4418436	NOT10_FAT19306	NOT10	31
4418437	NOT10_FAT19306	NOT10	58
4418438	NOT10_FAT19306	NOT10	63
4418439	NOT10_FAT19306	NOT10	42
4418440	NOT10_FAT19306	NOT10	136
4418441	NOT10_FAT19306	NOT10	27
4418442	NOT10_FAT19306	NOT10	117
4418443	NOT10_FAT19306	NOT10	123
4418444	NOT10_FAT19306	NOT10	201
4418445	NOT10_FAT19306	NOT10	88
4418446	NOT10_FAT19306	NOT10	179
4418447	NOT10_FAT19306	NOT10	123
4418448	NOT10_FAT19306	NOT10	156
4418449	NOT10_FAT19306	NOT10	167
4418450	NOT10_FAT19306	NOT10	167
4418451	NOT10_FAT19306	NOT10	75
4418452	NOT10_FAT19306	NOT10	179
4418453	NOT10_FAT19306	NOT10	170
4418454	NOT10_FAT19306	NOT10	194
4418455	NOT10_FAT19306	NOT10	218
4418456	NOT10_FAT19306	NOT10	175
4418457	NOT10_FAT19306	NOT10	147
4418458	NOT10_FAT19306	NOT10	130
4418459	NOT10_FAT19306	NOT10	86
4418460	NOT10_FAT19306	NOT10	67
4418461	NOT10_FAT19306	NOT10	215
4418462	NOT10_FAT19306	NOT10	197
4418463	NOT10_FAT19306	NOT10	147
4418464	NOT10_FAT19306	NOT10	128
4418465	NOT10_FAT19306	NOT10	125
4418466	NOT10_FAT19306	NOT10	44
4418467	NOT10_FAT19306	NOT10	120
4418468	NOT10_FAT19306	NOT10	266
4418469	NOT10_FAT19306	NOT10	65
4418470	NOT10_FAT19306	NOT10	13
4418471	NOT10_FAT19306	NOT10	86
4418472	NOT10_FAT19306	NOT10	174
4418473	NOT10_FAT19306	NOT10	90
4418474	NOT10_FAT19306	NOT10	74
4418475	NOT10_FAT19306	NOT10	272
4418476	NOT10_FAT19306	NOT10	90
4418477	NOT10_FAT19306	NOT10	71
4418478	NOT10_FAT19306	NOT10	214
4418479	NOT10_FAT19306	NOT10	46
4418480	NOT10_FAT19306	NOT10	41
4418481	NOT10_FAT19306	NOT10	208
4418482	NOT10_FAT19306	NOT10	149
4418483	NOT10_FAT19306	NOT10	124
4418484	NOT10_FAT19306	NOT10	61
4418485	NOT10_FAT19306	NOT10	133
4418486	NOT10_FAT19306	NOT10	85
4418487	NOT10_FAT19306	NOT10	199
4418488	NOT10_FAT19306	NOT10	134
4418489	NOT10_FAT19306	NOT10	113
4418490	NOT10_FAT19306	NOT10	21
4418491	NOT10_FAT19306	NOT10	103
4418492	NOT10_FAT19306	NOT10	186
4418493	NOT10_FAT19306	NOT10	38
4418494	NOT10_FAT19306	NOT10	52
4418495	NOT10_FAT19306	NOT10	139
4418496	NOT10_FAT19306	NOT10	155
4418497	NOT10_FAT19306	NOT10	100
4418498	NOT10_FAT19306	NOT10	226
4418499	NOT10_FAT19306	NOT10	57
4418500	NOT10_FAT19306	NOT10	55
4418501	NOT10_FAT19306	NOT10	131
4418502	NOT10_FAT19306	NOT10	116
4418503	NOT10_FAT19306	NOT10	175
4418504	NOT10_FAT19306	NOT10	137
4418505	NOT10_FAT19306	NOT10	130
4418506	NOT10_FAT19306	NOT10	75
4418507	NOT10_FAT19306	NOT10	114
4418508	NOT10_FAT19306	NOT10	162
4418509	NOT10_FAT19306	NOT10	71
4418510	NOT10_FAT19306	NOT10	58
4418511	NOT10_FAT19306	NOT10	123
4418512	NOT10_FAT19306	NOT10	103
4418513	NOT10_FAT19306	NOT10	134
4418514	NOT10_FAT19306	NOT10	218
4418515	NOT10_FAT19306	NOT10	103
4418516	NOT10_FAT19306	NOT10	124
4418517	NOT10_FAT19306	NOT10	126
4418518	NOT10_FAT19306	NOT10	56
4418519	NOT10_FAT19306	NOT10	166
4418520	NOT10_FAT19306	NOT10	271
4418521	NOT10_FAT19306	NOT10	55
4418522	NOT10_FAT19306	NOT10	52
4418523	NOT10_FAT19306	NOT10	74
4418524	NOT10_FAT19306	NOT10	152
4418525	NOT10_FAT19306	NOT10	129
4418526	NOT10_FAT19306	NOT10	84
4418527	NOT10_FAT19306	NOT10	102
4418528	NOT10_FAT19306	NOT10	205
4418529	NOT10_FAT19306	NOT10	48
4418530	NOT10_FAT19306	NOT10	71
4418531	NOT10_FAT19306	NOT10	262
4418532	NOT10_FAT19306	NOT10	108
4418533	NOT10_FAT19306	NOT10	63
4418534	NOT10_FAT19306	NOT10	59
4418535	NOT10_FAT19306	NOT10	54
4418536	NOT10_FAT19306	NOT10	51
4418537	NOT10_FAT19306	NOT10	154
4418538	NOT10_FAT19306	NOT10	133
4418539	NOT10_FAT19306	NOT10	160
4418540	NOT10_FAT19306	NOT10	82
4418541	NOT10_FAT19306	NOT10	99
4418542	NOT10_FAT19306	NOT10	58
4418543	NOT10_FAT19306	NOT10	124
4418544	NOT10_FAT19306	NOT10	98
4418545	NOT10_FAT19306	NOT10	77
4418546	NOT10_FAT19306	NOT10	160
4418547	NOT10_FAT19306	NOT10	169
4418548	NOT10_FAT19306	NOT10	49
4418549	NOT10_FAT19306	NOT10	68
4418550	NOT10_FAT19306	NOT10	47
4418551	NOT10_FAT19306	NOT10	90
4418552	NOT10_FAT19306	NOT10	83
4418553	NOT10_FAT19306	NOT10	236
4418554	NOT10_FAT19306	NOT10	66
4418555	NOT10_FAT19306	NOT10	200
4418556	NOT10_FAT19306	NOT10	9
4418557	NOT10_FAT19306	NOT10	121
4418558	NOT10_FAT19306	NOT10	66
4418559	NOT10_FAT19306	NOT10	70
4418560	NOT10_FAT19306	NOT10	122
4418561	NOT10_FAT19306	NOT10	62
4418562	NOT10_FAT19306	NOT10	93
4418563	NOT10_FAT19306	NOT10	58
4418564	NOT10_FAT19306	NOT10	152
4418565	NOT10_FAT19306	NOT10	51
4418566	NOT10_FAT19306	NOT10	109
4418567	NOT10_FAT19306	NOT10	197
4418568	NOT10_FAT19306	NOT10	53
4418569	NOT10_FAT19306	NOT10	99
4418570	NOT10_FAT19306	NOT10	126
4418571	NOT10_FAT19306	NOT10	38
4418572	NOT10_FAT19306	NOT10	131
4418573	NOT10_FAT19306	NOT10	89
4418574	NOT10_FAT19306	NOT10	88
4418575	NOT10_FAT19306	NOT10	46
4418576	NOT10_FAT19306	NOT10	63
4418577	NOT10_FAT19306	NOT10	164
4418578	NOT10_FAT19306	NOT10	136
4418579	NOT10_FAT19306	NOT10	68
4418580	NOT10_FAT19306	NOT10	226
4418581	NOT10_FAT19306	NOT10	129
4418582	NOT10_FAT19306	NOT10	179
4418583	NOT10_FAT19306	NOT10	233
4418584	NOT10_FAT19306	NOT10	85
4418585	NOT10_FAT19306	NOT10	94
4418586	NOT10_FAT19306	NOT10	76
4418587	NOT10_FAT19306	NOT10	95
4418588	NOT10_FAT19306	NOT10	99
4418589	NOT10_FAT19306	NOT10	90
4418590	NOT10_FAT19306	NOT10	46
4418591	NOT10_FAT19306	NOT10	209
4418592	NOT10_FAT19306	NOT10	29
4418593	NOT10_FAT19306	NOT10	144
4418594	NOT10_FAT19306	NOT10	152
4418595	NOT10_FAT19306	NOT10	113
4418596	NOT10_FAT19306	NOT10	70
4418597	NOT10_FAT19306	NOT10	155
4418598	NOT10_FAT19306	NOT10	162
4418599	NOT10_FAT19306	NOT10	44
4418600	NOT10_FAT19306	NOT10	76
4418601	NOT10_FAT19306	NOT10	186
4418602	NOT10_FAT19306	NOT10	162
4418603	NOT10_FAT19306	NOT10	130
4418604	NOT10_FAT19306	NOT10	81
4418605	NOT10_FAT19306	NOT10	257
4418606	NOT10_FAT19306	NOT10	52
4418607	NOT10_FAT19306	NOT10	176
4418608	NOT10_FAT19306	NOT10	57
4418609	NOT10_FAT19306	NOT10	74
4418610	NOT10_FAT19306	NOT10	139
4418611	NOT10_FAT19306	NOT10	165
4418612	NOT10_FAT19306	NOT10	35
4418613	NOT10_FAT19306	NOT10	84
4418614	NOT10_FAT19306	NOT10	139
4418615	NOT10_FAT19306	NOT10	100
4418616	NOT10_FAT19306	NOT10	140
4418617	NOT10_FAT19306	NOT10	120
4418618	NOT10_FAT19306	NOT10	90
4418619	NOT10_FAT19306	NOT10	190
4418620	NOT10_FAT19306	NOT10	146
4418621	NOT10_FAT19306	NOT10	105
4418622	NOT10_FAT19306	NOT10	159
4418623	NOT10_FAT19306	NOT10	90
4418624	NOT10_FAT19306	NOT10	47
4418625	NOT10_FAT19306	NOT10	90
4418626	NOT10_FAT19306	NOT10	124
4418627	NOT10_FAT19306	NOT10	183
4418628	NOT10_FAT19306	NOT10	99
4418629	NOT10_FAT19306	NOT10	158
4418630	NOT10_FAT19306	NOT10	120
4418631	NOT10_FAT19306	NOT10	41
4418632	NOT10_FAT19306	NOT10	166
4418633	NOT10_FAT19306	NOT10	182
4418634	NOT10_FAT19306	NOT10	38
4418635	NOT10_FAT19306	NOT10	51
4418636	NOT10_FAT19306	NOT10	57
4418637	NOT10_FAT19306	NOT10	141
4418638	NOT10_FAT19306	NOT10	122
4418639	NOT10_FAT19306	NOT10	62
4418640	NOT10_FAT19306	NOT10	104
4418641	NOT10_FAT19306	NOT10	60
4418642	NOT10_FAT19306	NOT10	74
4418643	NOT10_FAT19306	NOT10	122
4418644	NOT10_FAT19306	NOT10	150
4418645	NOT10_FAT19306	NOT10	54
4418646	NOT10_FAT19306	NOT10	145
4418647	NOT10_FAT19306	NOT10	133
4418648	NOT10_FAT19306	NOT10	53
4418649	NOT10_FAT19306	NOT10	224
4418650	NOT10_FAT19306	NOT10	199
4418651	NOT10_FAT19306	NOT10	161
4418652	NOT10_FAT19306	NOT10	116
4418653	NOT10_FAT19306	NOT10	147
4418654	NOT10_FAT19306	NOT10	33
4418655	NOT10_FAT19306	NOT10	181
4418656	NOT10_FAT19306	NOT10	150
4418657	NOT10_FAT19306	NOT10	66
4418658	NOT10_FAT19306	NOT10	117
4418659	NOT10_FAT19306	NOT10	183
4418660	NOT10_FAT19306	NOT10	248
4418661	NOT10_FAT19306	NOT10	133
4418662	NOT10_FAT19306	NOT10	16
4418663	NOT10_FAT19306	NOT10	130
4418664	NOT10_FAT19306	NOT10	49
4418665	NOT10_FAT19306	NOT10	272
4418666	NOT10_FAT19306	NOT10	91
4418667	NOT10_FAT19306	NOT10	78
4418668	NOT10_FAT19306	NOT10	231
4418669	NOT10_FAT19306	NOT10	150
4418670	NOT10_FAT19306	NOT10	44
4418671	NOT10_FAT19306	NOT10	209
4418672	NOT10_FAT19306	NOT10	195
4418673	NOT10_FAT19306	NOT10	156
4418674	NOT10_FAT19306	NOT10	111
4418675	NOT10_FAT19306	NOT10	154
4418676	NOT10_FAT19306	NOT10	74
4418677	NOT10_FAT19306	NOT10	50
4418678	NOT10_FAT19306	NOT10	149
4418679	NOT10_FAT19306	NOT10	122
4418680	NOT10_FAT19306	NOT10	120
4418681	NOT10_FAT19306	NOT10	69
4418682	NOT10_FAT19306	NOT10	112
4418683	NOT10_FAT19306	NOT10	63
4418684	NOT10_FAT19306	NOT10	135
4418685	NOT10_FAT19306	NOT10	127
4418686	NOT10_FAT19306	NOT10	141
4418687	NOT10_FAT19306	NOT10	173
4418688	NOT10_FAT19306	NOT10	68
4418689	NOT10_FAT19306	NOT10	162
4418690	NOT10_FAT19306	NOT10	66
4418691	NOT10_FAT19306	NOT10	161
4418692	NOT10_FAT19306	NOT10	49
4418693	NOT10_FAT19306	NOT10	75
4418694	NOT10_FAT19306	NOT10	73
4418695	NOT10_FAT19306	NOT10	130
4418696	NOT10_FAT19306	NOT10	69
4418697	NOT10_FAT19306	NOT10	170
4418698	NOT10_FAT19306	NOT10	163
4418699	NOT10_FAT19306	NOT10	162
4418700	NOT10_FAT19306	NOT10	51
4418701	NOT10_FAT19306	NOT10	101
4418702	NOT10_FAT19306	NOT10	162
4418703	NOT10_FAT19306	NOT10	216
4418704	NOT10_FAT19306	NOT10	86
4418705	NOT10_FAT19306	NOT10	95
4418706	NOT10_FAT19306	NOT10	123
4418707	NOT10_FAT19306	NOT10	44
4418708	NOT10_FAT19306	NOT10	90
4418709	NOT10_FAT19306	NOT10	39
4418710	NOT10_FAT19306	NOT10	166
4418711	NOT10_FAT19306	NOT10	233
4418712	NOT10_FAT19306	NOT10	113
4418713	NOT10_FAT19306	NOT10	64
4418714	NOT10_FAT19306	NOT10	137
4418715	NOT10_FAT19306	NOT10	103
4418716	NOT10_FAT19306	NOT10	162
4418717	NOT10_FAT19306	NOT10	145
4418718	NOT10_FAT19306	NOT10	94
4418719	NOT10_FAT19306	NOT10	119
4418720	NOT10_FAT19306	NOT10	121
4418721	NOT10_FAT19306	NOT10	226
4418722	NOT10_FAT19306	NOT10	99
4418723	NOT10_FAT19306	NOT10	85
4418724	NOT10_FAT19306	NOT10	73
4418725	NOT10_FAT19306	NOT10	40
4418726	NOT10_FAT19306	NOT10	174
4418727	NOT10_FAT19306	NOT10	114
4418728	NOT10_FAT19306	NOT10	61
4418729	NOT10_FAT19306	NOT10	158
4418730	NOT10_FAT19306	NOT10	38
4418731	NOT10_FAT19306	NOT10	64
4418732	NOT10_FAT19306	NOT10	196
4418733	NOT10_FAT19306	NOT10	190
4418734	NOT10_FAT19306	NOT10	116
4418735	NOT10_FAT19306	NOT10	56
4418736	NOT10_FAT19306	NOT10	65
4418737	NOT10_FAT19306	NOT10	123
4418738	NOT10_FAT19306	NOT10	203
4418739	NOT10_FAT19306	NOT10	124
4418740	NOT10_FAT19306	NOT10	201
4418741	NOT10_FAT19306	NOT10	66
4418742	NOT10_FAT19306	NOT10	54
4418743	NOT10_FAT19306	NOT10	67
4418744	NOT10_FAT19306	NOT10	167
4418745	NOT10_FAT19306	NOT10	96
4418746	NOT10_FAT19306	NOT10	130
4418747	NOT10_FAT19306	NOT10	77
4418748	NOT10_FAT19306	NOT10	54
4418749	NOT10_FAT19306	NOT10	53
4418750	NOT10_FAT19306	NOT10	59
4418751	NOT10_FAT19306	NOT10	78
4418752	NOT10_FAT19306	NOT10	43
4418753	NOT10_FAT19306	NOT10	80
4418754	NOT10_FAT19306	NOT10	146
4418755	NOT10_FAT19306	NOT10	185
4418756	NOT10_FAT19306	NOT10	97
4418757	NOT10_FAT19306	NOT10	218
4418758	NOT10_FAT19306	NOT10	88
4418759	NOT10_FAT19306	NOT10	139
4418760	NOT10_FAT19306	NOT10	9
4418761	NOT10_FAT19306	NOT10	204
4418762	NOT10_FAT19306	NOT10	8
4418763	NOT10_FAT19306	NOT10	134
4418764	NOT10_FAT19306	NOT10	33
4418765	NOT10_FAT19306	NOT10	64
4418766	NOT10_FAT19306	NOT10	72
4418767	NOT10_FAT19306	NOT10	162
4418768	NOT10_FAT19306	NOT10	165
4418769	NOT10_FAT19306	NOT10	116
4418770	NOT10_FAT19306	NOT10	49
4418771	NOT10_FAT19306	NOT10	135
4418772	NOT10_FAT19306	NOT10	109
4418773	NOT10_FAT19306	NOT10	121
4418774	NOT10_FAT19306	NOT10	71
4418775	NOT10_FAT19306	NOT10	48
4418776	NOT10_FAT19306	NOT10	134
4418777	NOT10_FAT19306	NOT10	50
4418778	NOT10_FAT19306	NOT10	48
4418779	NOT10_FAT19306	NOT10	83
4418780	NOT10_FAT19306	NOT10	82
4418781	NOT10_FAT19306	NOT10	111
4418782	NOT10_FAT19306	NOT10	30
4418783	NOT10_FAT19306	NOT10	70
4418784	NOT10_FAT19306	NOT10	48
4418785	NOT10_FAT19306	NOT10	123
4418786	NOT10_FAT19306	NOT10	104
4418787	NOT10_FAT19306	NOT10	90
4418788	NOT10_FAT19306	NOT10	133
4418789	NOT10_FAT19306	NOT10	102
4418790	NOT10_FAT19306	NOT10	51
4418791	NOT10_FAT19306	NOT10	85
4418792	NOT10_FAT19306	NOT10	77
4418793	NOT10_FAT19306	NOT10	116
4418794	NOT10_FAT19306	NOT10	142
4418795	NOT10_FAT19306	NOT10	68
4418796	NOT10_FAT19306	NOT10	102
4418797	NOT10_FAT19306	NOT10	8
4418798	NOT10_FAT19306	NOT10	168
4418799	NOT10_FAT19306	NOT10	129
4418800	NOT10_FAT19306	NOT10	162
4418801	NOT10_FAT19306	NOT10	122
4418802	NOT10_FAT19306	NOT10	212
4418803	NOT10_FAT19306	NOT10	191
4418804	NOT10_FAT19306	NOT10	245
4418805	NOT10_FAT19306	NOT10	64
4418806	NOT10_FAT19306	NOT10	173
4418807	NOT10_FAT19306	NOT10	57
4418808	NOT10_FAT19306	NOT10	94
4418809	NOT10_FAT19306	NOT10	99
4418810	NOT10_FAT19306	NOT10	126
4418811	NOT10_FAT19306	NOT10	143
4418812	NOT10_FAT19306	NOT10	172
4418813	NOT10_FAT19306	NOT10	145
4418814	NOT10_FAT19306	NOT10	69
4418815	NOT10_FAT19306	NOT10	10
4418816	NOT10_FAT19306	NOT10	214
4418817	NOT10_FAT19306	NOT10	150
4418818	NOT10_FAT19306	NOT10	208
4418819	NOT10_FAT19306	NOT10	79
4418820	NOT10_FAT19306	NOT10	111
4418821	NOT10_FAT19306	NOT10	49
4418822	NOT10_FAT19306	NOT10	113
4418823	NOT10_FAT19306	NOT10	168
4418824	NOT10_FAT19306	NOT10	129
4418825	NOT10_FAT19306	NOT10	139
4418826	NOT10_FAT19306	NOT10	99
4418827	NOT10_FAT19306	NOT10	57
4418828	NOT10_FAT19306	NOT10	86
4418829	NOT10_FAT19306	NOT10	149
4418830	NOT10_FAT19306	NOT10	171
4418831	NOT10_FAT19306	NOT10	75
4418832	NOT10_FAT19306	NOT10	99
4418833	NOT10_FAT19306	NOT10	54
4418834	NOT10_FAT19306	NOT10	216
4418835	NOT10_FAT19306	NOT10	136
4418836	NOT10_FAT19306	NOT10	180
4418837	NOT10_FAT19306	NOT10	103
4418838	NOT10_FAT19306	NOT10	119
4418839	NOT10_FAT19306	NOT10	47
4418840	NOT10_FAT19306	NOT10	113
4418841	NOT10_FAT19306	NOT10	174
4418842	NOT10_FAT19306	NOT10	108
4418843	NOT10_FAT19306	NOT10	42
4418844	NOT10_FAT19306	NOT10	66
4418845	NOT10_FAT19306	NOT10	144
4418846	NOT10_FAT19306	NOT10	46
4418847	NOT10_FAT19306	NOT10	27
4418848	NOT10_FAT19306	NOT10	106
4418849	NOT10_FAT19306	NOT10	123
4418850	NOT10_FAT19306	NOT10	181
4418851	NOT10_FAT19306	NOT10	236
4418852	NOT10_FAT19306	NOT10	112
4418853	NOT10_FAT19306	NOT10	104
4418854	NOT10_FAT19306	NOT10	140
4418855	NOT10_FAT19306	NOT10	169
4418856	NOT10_FAT19306	NOT10	100
4418857	NOT10_FAT19306	NOT10	104
4418858	NOT10_FAT19306	NOT10	54
4418859	NOT10_FAT19306	NOT10	174
4418860	NOT10_FAT19306	NOT10	165
4418861	NOT10_FAT19306	NOT10	76
4418862	NOT10_FAT19306	NOT10	92
4418863	NOT10_FAT19306	NOT10	105
4418864	NOT10_FAT19306	NOT10	77
4418865	NOT10_FAT19306	NOT10	65
4418866	NOT10_FAT19306	NOT10	105
4418867	NOT10_FAT19306	NOT10	112
4418868	NOT10_FAT19306	NOT10	84
4418869	NOT10_FAT19306	NOT10	51
4418870	NOT10_FAT19306	NOT10	99
4418871	NOT10_FAT19306	NOT10	151
4418872	NOT10_FAT19306	NOT10	73
4418873	NOT10_FAT19306	NOT10	148
4418874	NOT10_FAT19306	NOT10	168
4418875	NOT10_FAT19306	NOT10	141
4418876	NOT10_FAT19306	NOT10	165
4418877	NOT10_FAT19306	NOT10	71
4418878	NOT10_FAT19306	NOT10	45
4418879	NOT10_FAT19306	NOT10	121
4418880	NOT10_FAT19306	NOT10	96
4418881	NOT10_FAT19306	NOT10	261
4418882	NOT10_FAT19306	NOT10	56
4418883	NOT10_FAT19306	NOT10	62
4418884	NOT10_FAT19306	NOT10	326
4418885	NOT10_FAT19306	NOT10	225
4418886	NOT10_FAT19306	NOT10	121
4418887	NOT10_FAT19306	NOT10	80
4418888	NOT10_FAT19306	NOT10	110
4418889	NOT10_FAT19306	NOT10	230
4418890	NOT10_FAT19306	NOT10	77
4418891	NOT10_FAT19306	NOT10	74
4418892	NOT10_FAT19306	NOT10	11
4418893	NOT10_FAT19306	NOT10	56
4418894	NOT10_FAT19306	NOT10	197
4418895	NOT10_FAT19306	NOT10	148
4418896	NOT10_FAT19306	NOT10	98
4418897	NOT10_FAT19306	NOT10	78
4418898	NOT10_FAT19306	NOT10	170
4418899	NOT10_FAT19306	NOT10	149
4418900	NOT10_FAT19306	NOT10	148
4418901	NOT10_FAT19306	NOT10	113
4418902	NOT10_FAT19306	NOT10	114
4418903	NOT10_FAT19306	NOT10	77
4418904	NOT10_FAT19306	NOT10	189
4418905	NOT10_FAT19306	NOT10	96
4418906	NOT10_FAT19306	NOT10	143
4418907	NOT10_FAT19306	NOT10	45
4418908	NOT10_FAT19306	NOT10	183
4418909	NOT10_FAT19306	NOT10	60
4418910	NOT10_FAT19306	NOT10	168
4418911	NOT10_FAT19306	NOT10	117
4418912	NOT10_FAT19306	NOT10	169
4418913	NOT10_FAT19306	NOT10	91
4418914	NOT10_FAT19306	NOT10	126
4418915	NOT10_FAT19306	NOT10	108
4418916	NOT10_FAT19306	NOT10	84
4418917	NOT10_FAT19306	NOT10	113
4418918	NOT10_FAT19306	NOT10	198
4418919	NOT10_FAT19306	NOT10	75
4418920	NOT10_FAT19306	NOT10	197
4418921	NOT10_FAT19306	NOT10	229
4418922	NOT10_FAT19306	NOT10	143
4418923	NOT10_FAT19306	NOT10	164
4418924	NOT10_FAT19306	NOT10	61
4418925	NOT10_FAT19306	NOT10	120
4418926	NOT10_FAT19306	NOT10	34
4418927	NOT10_FAT19306	NOT10	52
4418928	NOT10_FAT19306	NOT10	98
4418929	NOT10_FAT19306	NOT10	144
4418930	NOT10_FAT19306	NOT10	98
4418931	NOT10_FAT19306	NOT10	140
4418932	NOT10_FAT19306	NOT10	52
4418933	NOT10_FAT19306	NOT10	122
4418934	NOT10_FAT19306	NOT10	213
4418935	NOT10_FAT19306	NOT10	109
4418936	NOT10_FAT19306	NOT10	188
4418937	NOT10_FAT19306	NOT10	64
4418938	NOT10_FAT19306	NOT10	139
4418939	NOT10_FAT19306	NOT10	16
4418940	NOT10_FAT19306	NOT10	103
4418941	NOT10_FAT19306	NOT10	152
4418942	NOT10_FAT19306	NOT10	80
4418943	NOT10_FAT19306	NOT10	104
4418944	NOT10_FAT19306	NOT10	127
4418945	NOT10_FAT19306	NOT10	55
4418946	NOT10_FAT19306	NOT10	148
4418947	NOT10_FAT19306	NOT10	129
4418948	NOT10_FAT19306	NOT10	240
4418949	NOT10_FAT19306	NOT10	110
4418950	NOT10_FAT19306	NOT10	111
4418951	NOT10_FAT19306	NOT10	111
4418952	NOT10_FAT19306	NOT10	63
4418953	NOT10_FAT19306	NOT10	61
4418954	NOT10_FAT19306	NOT10	120
4418955	NOT10_FAT19306	NOT10	13
4418956	NOT10_FAT19306	NOT10	55
4418957	NOT10_FAT19306	NOT10	88
4418958	NOT10_FAT19306	NOT10	144
4418959	NOT10_FAT19306	NOT10	131
4418960	NOT10_FAT19306	NOT10	170
4418961	NOT10_FAT19306	NOT10	123
4418962	NOT10_FAT19306	NOT10	88
4418963	NOT10_FAT19306	NOT10	66
4418964	NOT10_FAT19306	NOT10	9
4418965	NOT10_FAT19306	NOT10	152
4418966	NOT10_FAT19306	NOT10	125
4418967	NOT10_FAT19306	NOT10	133
4418968	NOT10_FAT19306	NOT10	141
4418969	NOT10_FAT19306	NOT10	105
4418970	NOT10_FAT19306	NOT10	74
4418971	NOT10_FAT19306	NOT10	124
4418972	NOT10_FAT19306	NOT10	134
4418973	NOT10_FAT19306	NOT10	78
4418974	NOT10_FAT19306	NOT10	67
4418975	NOT10_FAT19306	NOT10	65
4418976	NOT10_FAT19306	NOT10	33
4418977	NOT10_FAT19306	NOT10	59
4418978	NOT10_FAT19306	NOT10	46
4418979	NOT10_FAT19306	NOT10	94
4418980	NOT10_FAT19306	NOT10	53
4418981	NOT10_FAT19306	NOT10	87
4418982	NOT10_FAT19306	NOT10	14
4418983	NOT10_FAT19306	NOT10	161
4418984	NOT10_FAT19306	NOT10	157
4418985	NOT10_FAT19306	NOT10	117
4418986	NOT10_FAT19306	NOT10	161
4418987	NOT10_FAT19306	NOT10	216
4418988	NOT10_FAT19306	NOT10	124
4418989	NOT10_FAT19306	NOT10	44
4418990	NOT10_FAT19306	NOT10	265
4418991	NOT10_FAT19306	NOT10	58
4418992	NOT10_FAT19306	NOT10	162
4418993	NOT10_FAT19306	NOT10	185
4418994	NOT10_FAT19306	NOT10	102
4418995	NOT10_FAT19306	NOT10	104
4418996	NOT10_FAT19306	NOT10	143
4418997	NOT10_FAT19306	NOT10	76
4418998	NOT10_FAT19306	NOT10	157
4418999	NOT10_FAT19306	NOT10	95
4419000	NOT10_FAT19306	NOT10	149
4419001	NOT10_FAT19306	NOT10	123
4419002	NOT10_FAT19306	NOT10	59
4419003	NOT10_FAT19306	NOT10	115
4419004	NOT10_FAT19306	NOT10	116
4419005	NOT10_FAT19306	NOT10	9
4419006	NOT10_FAT19306	NOT10	112
4419007	NOT10_FAT19306	NOT10	89
4419008	NOT10_FAT19306	NOT10	148
4419009	NOT10_FAT19306	NOT10	170
4419010	NOT10_FAT19306	NOT10	55
4419011	NOT10_FAT19306	NOT10	137
4419012	NOT10_FAT19306	NOT10	194
4419013	NOT10_FAT19306	NOT10	49
4419014	NOT10_FAT19306	NOT10	156
4419015	NOT10_FAT19306	NOT10	128
4419016	NOT10_FAT19306	NOT10	55
4419017	NOT10_FAT19306	NOT10	153
4419018	NOT10_FAT19306	NOT10	162
4419019	NOT10_FAT19306	NOT10	63
4419020	NOT10_FAT19306	NOT10	110
4419021	NOT10_FAT19306	NOT10	139
4419022	NOT10_FAT19306	NOT10	61
4419023	NOT10_FAT19306	NOT10	143
4419024	NOT10_FAT19306	NOT10	152
4419025	NOT10_FAT19306	NOT10	180
4419026	NOT10_FAT19306	NOT10	41
4419027	NOT10_FAT19306	NOT10	78
4419028	NOT10_FAT19306	NOT10	80
4419029	NOT10_FAT19306	NOT10	136
4419030	NOT10_FAT19306	NOT10	95
4419031	NOT10_FAT19306	NOT10	91
4419032	NOT10_FAT19306	NOT10	97
4419033	NOT10_FAT19306	NOT10	132
4419034	NOT10_FAT19306	NOT10	100
4419035	NOT10_FAT19306	NOT10	140
4419036	NOT10_FAT19306	NOT10	78
4419037	NOT10_FAT19306	NOT10	81
4419038	NOT10_FAT19306	NOT10	112
4419039	NOT10_FAT19306	NOT10	50
4419040	NOT10_FAT19306	NOT10	114
4419041	NOT10_FAT19306	NOT10	37
4419042	NOT10_FAT19306	NOT10	101
4419043	NOT10_FAT19306	NOT10	64
4419044	NOT10_FAT19306	NOT10	65
4419045	NOT10_FAT19306	NOT10	93
4419046	NOT10_FAT19306	NOT10	52
4419047	NOT10_FAT19306	NOT10	64
4419048	NOT10_FAT19306	NOT10	53
4419049	NOT10_FAT19306	NOT10	225
4419050	NOT10_FAT19306	NOT10	163
4419051	NOT10_FAT19306	NOT10	169
4419052	NOT10_FAT19306	NOT10	225
4419053	NOT10_FAT19306	NOT10	163
4419054	NOT10_FAT19306	NOT10	121
4419055	NOT10_FAT19306	NOT10	163
4419056	NOT10_FAT19306	NOT10	225
4419057	NOT10_FAT19306	NOT10	279
4419058	NOT10_FAT19306	NOT10	259
4419059	NOT10_FAT19306	NOT10	252
4419060	NOT10_FAT19306	NOT10	94
4419061	NOT10_FAT19306	NOT10	104
4419062	NOT10_FAT19306	NOT10	199
4419063	NOT10_FAT19306	NOT10	112
4419064	NOT10_FAT19306	NOT10	71
4419065	NOT10_FAT19306	NOT10	93
4419066	NOT10_FAT19306	NOT10	126
4419067	NOT10_FAT19306	NOT10	172
4419068	NOT10_FAT19306	NOT10	49
4419069	NOT10_FAT19306	NOT10	82
4419070	NOT10_FAT19306	NOT10	105
4419071	NOT10_FAT19306	NOT10	176
4419072	NOT10_FAT19306	NOT10	77
4419073	NOT10_FAT19306	NOT10	179
4419074	NOT10_FAT19306	NOT10	38
4419075	NOT10_FAT19306	NOT10	90
4419076	NOT10_FAT19306	NOT10	83
4419077	NOT10_FAT19306	NOT10	86
4419078	NOT10_FAT19306	NOT10	63
4419079	NOT10_FAT19306	NOT10	140
4419080	NOT10_FAT19306	NOT10	60
4419081	NOT10_FAT19306	NOT10	91
4419082	NOT10_FAT19306	NOT10	53
4419083	NOT10_FAT19306	NOT10	17
4419084	NOT10_FAT19306	NOT10	112
4419085	NOT10_FAT19306	NOT10	144
4419086	NOT10_FAT19306	NOT10	134
4419087	NOT10_FAT19306	NOT10	115
4419088	NOT10_FAT19306	NOT10	89
4419089	NOT10_FAT19306	NOT10	160
4419090	NOT10_FAT19306	NOT10	326
4419091	NOT10_FAT19306	NOT10	62
4419092	NOT10_FAT19306	NOT10	178
4419093	NOT10_FAT19306	NOT10	110
4419094	NOT10_FAT19306	NOT10	91
4419095	NOT10_FAT19306	NOT10	69
4419096	NOT10_FAT19306	NOT10	99
4419097	NOT10_FAT19306	NOT10	195
4419098	NOT10_FAT19306	NOT10	90
4419099	NOT10_FAT19306	NOT10	248
4419100	NOT10_FAT19306	NOT10	139
4419101	NOT10_FAT19306	NOT10	175
4419102	NOT10_FAT19306	NOT10	56
4419103	NOT10_FAT19306	NOT10	102
4419104	NOT10_FAT19306	NOT10	223
4419105	NOT10_FAT19306	NOT10	93
4419106	NOT10_FAT19306	NOT10	161
4419107	NOT10_FAT19306	NOT10	197
4419108	NOT10_FAT19306	NOT10	252
4419109	NOT10_FAT19306	NOT10	96
4419110	NOT10_FAT19306	NOT10	98
4419111	NOT10_FAT19306	NOT10	143
4419112	NOT10_FAT19306	NOT10	90
4419113	NOT10_FAT19306	NOT10	99
4419114	NOT10_FAT19306	NOT10	120
4419115	NOT10_FAT19306	NOT10	12
4419116	NOT10_FAT19306	NOT10	116
4419117	NOT10_FAT19306	NOT10	43
4419118	NOT10_FAT19306	NOT10	90
4419119	NOT10_FAT19306	NOT10	49
4419120	NOT10_FAT19306	NOT10	73
4419121	NOT10_FAT19306	NOT10	144
4419122	NOT10_FAT19306	NOT10	49
4419123	NOT10_FAT19306	NOT10	113
4419124	NOT10_FAT19306	NOT10	133
4419125	NOT10_FAT19306	NOT10	99
4419126	NOT10_FAT19306	NOT10	234
4419127	NOT10_FAT19306	NOT10	135
4419128	NOT10_FAT19306	NOT10	67
4419129	NOT10_FAT19306	NOT10	211
4419130	NOT10_FAT19306	NOT10	81
4419131	NOT10_FAT19306	NOT10	149
4419132	NOT10_FAT19306	NOT10	102
4419133	NOT10_FAT19306	NOT10	72
4419134	NOT10_FAT19306	NOT10	210
4419135	NOT10_FAT19306	NOT10	176
4419136	NOT10_FAT19306	NOT10	124
4419137	NOT10_FAT19306	NOT10	67
4419138	NOT10_FAT19306	NOT10	214
4419139	NOT10_FAT19306	NOT10	121
4419140	NOT10_FAT19306	NOT10	111
4419141	NOT10_FAT19306	NOT10	225
4419142	NOT10_FAT19306	NOT10	156
4419143	NOT10_FAT19306	NOT10	124
4419144	NOT10_FAT19306	NOT10	150
4419145	NOT10_FAT19306	NOT10	123
4419146	NOT10_FAT19306	NOT10	184
4419147	NOT10_FAT19306	NOT10	229
4419148	NOT10_FAT19306	NOT10	46
4419149	NOT10_FAT19306	NOT10	107
4419150	NOT10_FAT19306	NOT10	64
4419151	NOT10_FAT19306	NOT10	143
4419152	NOT10_FAT19306	NOT10	140
4419153	NOT10_FAT19306	NOT10	160
4419154	NOT10_FAT19306	NOT10	85
4419155	NOT10_FAT19306	NOT10	108
4419156	NOT10_FAT19306	NOT10	148
4419157	NOT10_FAT19306	NOT10	208
4419158	NOT10_FAT19306	NOT10	166
4419159	NOT10_FAT19306	NOT10	56
4419160	NOT10_FAT19306	NOT10	79
4419161	NOT10_FAT19306	NOT10	57
4419162	NOT10_FAT19306	NOT10	119
4419163	NOT10_FAT19306	NOT10	104
4419164	NOT10_FAT19306	NOT10	79
4419165	NOT10_FAT19306	NOT10	81
4419166	NOT10_FAT19306	NOT10	77
4419167	NOT10_FAT19306	NOT10	68
4419168	NOT10_FAT19306	NOT10	96
4419169	NOT10_FAT19306	NOT10	91
4419170	NOT10_FAT19306	NOT10	85
4419171	NOT10_FAT19306	NOT10	111
4419172	NOT10_FAT19306	NOT10	106
4419173	NOT10_FAT19306	NOT10	62
4419174	NOT10_FAT19306	NOT10	102
4419175	NOT10_FAT19306	NOT10	66
4419176	NOT10_FAT19306	NOT10	185
4419177	NOT10_FAT19306	NOT10	133
4419178	NOT10_FAT19306	NOT10	116
4419179	NOT10_FAT19306	NOT10	49
4419180	NOT10_FAT19306	NOT10	160
4419181	NOT10_FAT19306	NOT10	52
4419182	NOT10_FAT19306	NOT10	342
4419183	NOT10_FAT19306	NOT10	167
4419184	NOT10_FAT19306	NOT10	98
4419185	NOT10_FAT19306	NOT10	113
4419186	NOT10_FAT19306	NOT10	106
4419187	NOT10_FAT19306	NOT10	62
4419188	NOT10_FAT19306	NOT10	63
4419189	NOT10_FAT19306	NOT10	161
4419190	NOT10_FAT19306	NOT10	60
4419191	NOT10_FAT19306	NOT10	53
4419192	NOT10_FAT19306	NOT10	58
4419193	NOT10_FAT19306	NOT10	191
4419194	NOT10_FAT19306	NOT10	79
4419195	NOT10_FAT19306	NOT10	71
4419196	NOT10_FAT19306	NOT10	128
4419197	NOT10_FAT19306	NOT10	31
4419198	NOT10_FAT19306	NOT10	58
4419199	NOT10_FAT19306	NOT10	109
4419200	NOT10_FAT19306	NOT10	63
4419201	NOT10_FAT19306	NOT10	42
4419202	NOT10_FAT19306	NOT10	136
4419203	NOT10_FAT19306	NOT10	27
4419204	NOT10_FAT19306	NOT10	117
4419205	NOT10_FAT19306	NOT10	121
4419206	NOT10_FAT19306	NOT10	129
4419207	NOT10_FAT19306	NOT10	71
4419208	NOT10_FAT19306	NOT10	94
4419209	NOT10_FAT19306	NOT10	48
4419210	NOT10_FAT19306	NOT10	134
4419211	NOT10_FAT19306	NOT10	75
4419212	NOT10_FAT19306	NOT10	218
4419213	NOT10_FAT19306	NOT10	175
4419214	NOT10_FAT19306	NOT10	147
4419215	NOT10_FAT19306	NOT10	254
4419216	NOT10_FAT19306	NOT10	86
4419217	NOT10_FAT19306	NOT10	67
4419218	NOT10_FAT19306	NOT10	215
4419219	NOT10_FAT19306	NOT10	197
4419220	NOT10_FAT19306	NOT10	147
4419221	NOT10_FAT19306	NOT10	125
4419222	NOT10_FAT19306	NOT10	44
4419223	NOT10_FAT19306	NOT10	266
4419224	NOT10_FAT19306	NOT10	65
4419225	NOT10_FAT19306	NOT10	86
4419226	NOT10_FAT19306	NOT10	90
4419227	NOT10_FAT19306	NOT10	74
4419228	NOT10_FAT19306	NOT10	272
4419229	NOT10_FAT19306	NOT10	90
4419230	NOT10_FAT19306	NOT10	71
4419231	NOT10_FAT19306	NOT10	214
4419232	NOT10_FAT19306	NOT10	46
4419233	NOT10_FAT19306	NOT10	41
4419234	NOT10_FAT19306	NOT10	208
4419235	NOT10_FAT19306	NOT10	149
4419236	NOT10_FAT19306	NOT10	124
4419237	NOT10_FAT19306	NOT10	61
4419238	NOT10_FAT19306	NOT10	68
4419239	NOT10_FAT19306	NOT10	133
4419240	NOT10_FAT19306	NOT10	199
4419241	NOT10_FAT19306	NOT10	113
4419242	NOT10_FAT19306	NOT10	57
4419243	NOT10_FAT19306	NOT10	186
4419244	NOT10_FAT19306	NOT10	121
4419245	NOT10_FAT19306	NOT10	50
4419246	NOT10_FAT19306	NOT10	38
4419247	NOT10_FAT19306	NOT10	52
4419248	NOT10_FAT19306	NOT10	102
4419249	NOT10_FAT19306	NOT10	86
4419250	NOT10_FAT19306	NOT10	139
4419251	NOT10_FAT19306	NOT10	155
4419252	NOT10_FAT19306	NOT10	55
4419253	NOT10_FAT19306	NOT10	149
4419254	NOT10_FAT19306	NOT10	175
4419255	NOT10_FAT19306	NOT10	137
4419256	NOT10_FAT19306	NOT10	75
4419257	NOT10_FAT19306	NOT10	99
4419258	NOT10_FAT19306	NOT10	90
4419259	NOT10_FAT19306	NOT10	114
4419260	NOT10_FAT19306	NOT10	71
4419261	NOT10_FAT19306	NOT10	58
4419262	NOT10_FAT19306	NOT10	123
4419263	NOT10_FAT19306	NOT10	103
4419264	NOT10_FAT19306	NOT10	134
4419265	NOT10_FAT19306	NOT10	103
4419266	NOT10_FAT19306	NOT10	8
4419267	NOT10_FAT19306	NOT10	54
4419268	NOT10_FAT19306	NOT10	8
4419269	NOT10_FAT19306	NOT10	124
4419270	NOT10_FAT19306	NOT10	126
4419271	NOT10_FAT19306	NOT10	92
4419272	NOT10_FAT19306	NOT10	56
4419273	NOT10_FAT19306	NOT10	166
4419274	NOT10_FAT19306	NOT10	271
4419275	NOT10_FAT19306	NOT10	55
4419276	NOT10_FAT19306	NOT10	52
4419277	NOT10_FAT19306	NOT10	74
4419278	NOT10_FAT19306	NOT10	84
4419279	NOT10_FAT19306	NOT10	102
4419280	NOT10_FAT19306	NOT10	71
4419281	NOT10_FAT19306	NOT10	262
4419282	NOT10_FAT19306	NOT10	108
4419283	NOT10_FAT19306	NOT10	189
4419284	NOT10_FAT19306	NOT10	63
4419285	NOT10_FAT19306	NOT10	59
4419286	NOT10_FAT19306	NOT10	54
4419287	NOT10_FAT19306	NOT10	154
4419288	NOT10_FAT19306	NOT10	133
4419289	NOT10_FAT19306	NOT10	160
4419290	NOT10_FAT19306	NOT10	99
4419291	NOT10_FAT19306	NOT10	54
4419292	NOT10_FAT19306	NOT10	77
4419293	NOT10_FAT19306	NOT10	49
4419294	NOT10_FAT19306	NOT10	47
4419295	NOT10_FAT19306	NOT10	66
4419296	NOT10_FAT19306	NOT10	9
4419297	NOT10_FAT19306	NOT10	168
4419298	NOT10_FAT19306	NOT10	70
4419299	NOT10_FAT19306	NOT10	216
4419300	NOT10_FAT19306	NOT10	122
4419301	NOT10_FAT19306	NOT10	93
4419302	NOT10_FAT19306	NOT10	136
4419303	NOT10_FAT19306	NOT10	58
4419304	NOT10_FAT19306	NOT10	180
4419305	NOT10_FAT19306	NOT10	152
4419306	NOT10_FAT19306	NOT10	51
4419307	NOT10_FAT19306	NOT10	109
4419308	NOT10_FAT19306	NOT10	53
4419309	NOT10_FAT19306	NOT10	126
4419310	NOT10_FAT19306	NOT10	89
4419311	NOT10_FAT19306	NOT10	63
4419312	NOT10_FAT19306	NOT10	126
4419313	NOT10_FAT19306	NOT10	164
4419314	NOT10_FAT19306	NOT10	68
4419315	NOT10_FAT19306	NOT10	226
4419316	NOT10_FAT19306	NOT10	129
4419317	NOT10_FAT19306	NOT10	179
4419318	NOT10_FAT19306	NOT10	233
4419319	NOT10_FAT19306	NOT10	85
4419320	NOT10_FAT19306	NOT10	94
4419321	NOT10_FAT19306	NOT10	95
4419322	NOT10_FAT19306	NOT10	99
4419323	NOT10_FAT19306	NOT10	46
4419324	NOT10_FAT19306	NOT10	29
4419325	NOT10_FAT19306	NOT10	113
4419326	NOT10_FAT19306	NOT10	152
4419327	NOT10_FAT19306	NOT10	113
4419328	NOT10_FAT19306	NOT10	70
4419329	NOT10_FAT19306	NOT10	155
4419330	NOT10_FAT19306	NOT10	174
4419331	NOT10_FAT19306	NOT10	83
4419332	NOT10_FAT19306	NOT10	82
4419333	NOT10_FAT19306	NOT10	112
4419334	NOT10_FAT19306	NOT10	44
4419335	NOT10_FAT19306	NOT10	76
4419336	NOT10_FAT19306	NOT10	186
4419337	NOT10_FAT19306	NOT10	108
4419338	NOT10_FAT19306	NOT10	162
4419339	NOT10_FAT19306	NOT10	130
4419340	NOT10_FAT19306	NOT10	30
4419341	NOT10_FAT19306	NOT10	257
4419342	NOT10_FAT19306	NOT10	42
4419343	NOT10_FAT19306	NOT10	84
4419344	NOT10_FAT19306	NOT10	52
4419345	NOT10_FAT19306	NOT10	57
4419346	NOT10_FAT19306	NOT10	139
4419347	NOT10_FAT19306	NOT10	35
4419348	NOT10_FAT19306	NOT10	84
4419349	NOT10_FAT19306	NOT10	140
4419350	NOT10_FAT19306	NOT10	120
4419351	NOT10_FAT19306	NOT10	90
4419352	NOT10_FAT19306	NOT10	190
4419353	NOT10_FAT19306	NOT10	146
4419354	NOT10_FAT19306	NOT10	143
4419355	NOT10_FAT19306	NOT10	159
4419356	NOT10_FAT19306	NOT10	47
4419357	NOT10_FAT19306	NOT10	124
4419358	NOT10_FAT19306	NOT10	183
4419359	NOT10_FAT19306	NOT10	134
4419360	NOT10_FAT19306	NOT10	120
4419361	NOT10_FAT19306	NOT10	182
4419362	NOT10_FAT19306	NOT10	38
4419363	NOT10_FAT19306	NOT10	51
4419364	NOT10_FAT19306	NOT10	57
4419365	NOT10_FAT19306	NOT10	62
4419366	NOT10_FAT19306	NOT10	104
4419367	NOT10_FAT19306	NOT10	74
4419368	NOT10_FAT19306	NOT10	122
4419369	NOT10_FAT19306	NOT10	54
4419370	NOT10_FAT19306	NOT10	145
4419371	NOT10_FAT19306	NOT10	133
4419372	NOT10_FAT19306	NOT10	53
4419373	NOT10_FAT19306	NOT10	64
4419374	NOT10_FAT19306	NOT10	161
4419375	NOT10_FAT19306	NOT10	116
4419376	NOT10_FAT19306	NOT10	144
4419377	NOT10_FAT19306	NOT10	147
4419378	NOT10_FAT19306	NOT10	46
4419379	NOT10_FAT19306	NOT10	33
4419380	NOT10_FAT19306	NOT10	150
4419381	NOT10_FAT19306	NOT10	117
4419382	NOT10_FAT19306	NOT10	248
4419383	NOT10_FAT19306	NOT10	272
4419384	NOT10_FAT19306	NOT10	91
4419385	NOT10_FAT19306	NOT10	231
4419386	NOT10_FAT19306	NOT10	51
4419387	NOT10_FAT19306	NOT10	195
4419388	NOT10_FAT19306	NOT10	156
4419389	NOT10_FAT19306	NOT10	111
4419390	NOT10_FAT19306	NOT10	191
4419391	NOT10_FAT19306	NOT10	154
4419392	NOT10_FAT19306	NOT10	74
4419393	NOT10_FAT19306	NOT10	50
4419394	NOT10_FAT19306	NOT10	149
4419395	NOT10_FAT19306	NOT10	122
4419396	NOT10_FAT19306	NOT10	120
4419397	NOT10_FAT19306	NOT10	135
4419398	NOT10_FAT19306	NOT10	68
4419399	NOT10_FAT19306	NOT10	162
4419400	NOT10_FAT19306	NOT10	66
4419401	NOT10_FAT19306	NOT10	162
4419402	NOT10_FAT19306	NOT10	49
4419403	NOT10_FAT19306	NOT10	73
4419404	NOT10_FAT19306	NOT10	130
4419405	NOT10_FAT19306	NOT10	163
4419406	NOT10_FAT19306	NOT10	51
4419407	NOT10_FAT19306	NOT10	101
4419408	NOT10_FAT19306	NOT10	162
4419409	NOT10_FAT19306	NOT10	121
4419410	NOT10_FAT19306	NOT10	86
4419411	NOT10_FAT19306	NOT10	95
4419412	NOT10_FAT19306	NOT10	123
4419413	NOT10_FAT19306	NOT10	123
4419414	NOT10_FAT19306	NOT10	44
4419415	NOT10_FAT19306	NOT10	90
4419416	NOT10_FAT19306	NOT10	39
4419417	NOT10_FAT19306	NOT10	166
4419418	NOT10_FAT19306	NOT10	113
4419419	NOT10_FAT19306	NOT10	181
4419420	NOT10_FAT19306	NOT10	64
4419421	NOT10_FAT19306	NOT10	137
4419422	NOT10_FAT19306	NOT10	103
4419423	NOT10_FAT19306	NOT10	162
4419424	NOT10_FAT19306	NOT10	122
4419425	NOT10_FAT19306	NOT10	145
4419426	NOT10_FAT19306	NOT10	94
4419427	NOT10_FAT19306	NOT10	119
4419428	NOT10_FAT19306	NOT10	226
4419429	NOT10_FAT19306	NOT10	99
4419430	NOT10_FAT19306	NOT10	85
4419431	NOT10_FAT19306	NOT10	73
4419432	NOT10_FAT19306	NOT10	40
4419433	NOT10_FAT19306	NOT10	174
4419434	NOT10_FAT19306	NOT10	61
4419435	NOT10_FAT19306	NOT10	104
4419436	NOT10_FAT19306	NOT10	38
4419437	NOT10_FAT19306	NOT10	64
4419438	NOT10_FAT19306	NOT10	190
4419439	NOT10_FAT19306	NOT10	116
4419440	NOT10_FAT19306	NOT10	65
4419441	NOT10_FAT19306	NOT10	123
4419442	NOT10_FAT19306	NOT10	203
4419443	NOT10_FAT19306	NOT10	124
4419444	NOT10_FAT19306	NOT10	48
4419445	NOT10_FAT19306	NOT10	54
4419446	NOT10_FAT19306	NOT10	130
4419447	NOT10_FAT19306	NOT10	78
4419448	NOT10_FAT19306	NOT10	43
4419449	NOT10_FAT19306	NOT10	185
4419450	NOT10_FAT19306	NOT10	97
4419451	NOT10_FAT19306	NOT10	88
4419452	NOT10_FAT19306	NOT10	45
4419453	NOT10_FAT19306	NOT10	204
4419454	NOT10_FAT19306	NOT10	68
4419455	NOT10_FAT19306	NOT10	139
4419456	NOT10_FAT19306	NOT10	69
4419457	NOT10_FAT19306	NOT10	10
4419458	NOT10_FAT19306	NOT10	77
4419459	NOT10_FAT19306	NOT10	68
4419460	NOT10_FAT19306	NOT10	87
4419461	NOT10_FAT19306	NOT10	210
4419462	NOT10_FAT19306	NOT10	61
4419463	NOT10_FAT19306	NOT10	123
4419464	NOT10_FAT19306	NOT10	167
4419465	NOT10_FAT19306	NOT10	139
4419466	NOT10_FAT19306	NOT10	141
4419467	NOT10_FAT19306	NOT10	104
4419468	NOT10_FAT19306	NOT10	181
4419469	NOT10_FAT19306	NOT10	134
4419470	NOT10_FAT19306	NOT10	88
4419471	NOT10_FAT19306	NOT10	103
4419472	NOT10_FAT19306	NOT10	66
4419473	NOT10_FAT19306	NOT10	261
4419474	NOT10_FAT19306	NOT10	41
4419475	NOT10_FAT19306	NOT10	66
4419476	NOT10_FAT19306	NOT10	77
4419477	NOT10_FAT19306	NOT10	59
4419478	NOT10_FAT19306	NOT10	129
4419479	NOT10_FAT19306	NOT10	56
4419480	NOT10_FAT19306	NOT10	54
4419481	NOT10_FAT19306	NOT10	100
4419482	NOT10_FAT19306	NOT10	207
4419483	NOT10_FAT19306	NOT10	158
4419484	NOT10_FAT19306	NOT10	211
4419485	NOT10_FAT19306	NOT10	179
4419486	NOT10_FAT19306	NOT10	218
4419487	NOT10_FAT19306	NOT10	51
4419488	NOT10_FAT19306	NOT10	62
4419489	NOT10_FAT19306	NOT10	80
4419490	NOT10_FAT19306	NOT10	110
4419491	NOT10_FAT19306	NOT10	81
4419492	NOT10_FAT19306	NOT10	161
4419493	NOT10_FAT19306	NOT10	259
4419494	NOT10_FAT19306	NOT10	260
4419495	NOT10_FAT19306	NOT10	130
4419496	NOT10_FAT19306	NOT10	125
4419497	NOT10_FAT19306	NOT10	74
4419498	NOT10_FAT19306	NOT10	71
4419499	NOT10_FAT19306	NOT10	236
4419500	NOT10_FAT19306	NOT10	131
4419501	NOT10_FAT19306	NOT10	87
4419502	NOT10_FAT19306	NOT10	150
4419503	NOT10_FAT19306	NOT10	77
4419504	NOT10_FAT19306	NOT10	11
4419505	NOT10_FAT19306	NOT10	56
4419506	NOT10_FAT19306	NOT10	197
4419507	NOT10_FAT19306	NOT10	98
4419508	NOT10_FAT19306	NOT10	78
4419509	NOT10_FAT19306	NOT10	170
4419510	NOT10_FAT19306	NOT10	148
4419511	NOT10_FAT19306	NOT10	113
4419512	NOT10_FAT19306	NOT10	114
4419513	NOT10_FAT19306	NOT10	189
4419514	NOT10_FAT19306	NOT10	96
4419515	NOT10_FAT19306	NOT10	45
4419516	NOT10_FAT19306	NOT10	183
4419517	NOT10_FAT19306	NOT10	60
4419518	NOT10_FAT19306	NOT10	168
4419519	NOT10_FAT19306	NOT10	117
4419520	NOT10_FAT19306	NOT10	169
4419521	NOT10_FAT19306	NOT10	108
4419522	NOT10_FAT19306	NOT10	113
4419523	NOT10_FAT19306	NOT10	75
4419524	NOT10_FAT19306	NOT10	197
4419525	NOT10_FAT19306	NOT10	61
4419526	NOT10_FAT19306	NOT10	34
4419527	NOT10_FAT19306	NOT10	9
4419528	NOT10_FAT19306	NOT10	98
4419529	NOT10_FAT19306	NOT10	140
4419530	NOT10_FAT19306	NOT10	52
4419531	NOT10_FAT19306	NOT10	122
4419532	NOT10_FAT19306	NOT10	109
4419533	NOT10_FAT19306	NOT10	188
4419534	NOT10_FAT19306	NOT10	64
4419535	NOT10_FAT19306	NOT10	241
4419536	NOT10_FAT19306	NOT10	279
4419537	NOT10_FAT19306	NOT10	139
4419538	NOT10_FAT19306	NOT10	16
4419539	NOT10_FAT19306	NOT10	103
4419540	NOT10_FAT19306	NOT10	192
4419541	NOT10_FAT19306	NOT10	80
4419542	NOT10_FAT19306	NOT10	104
4419543	NOT10_FAT19306	NOT10	127
4419544	NOT10_FAT19306	NOT10	55
4419545	NOT10_FAT19306	NOT10	110
4419546	NOT10_FAT19306	NOT10	100
4419547	NOT10_FAT19306	NOT10	192
4419548	NOT10_FAT19306	NOT10	111
4419549	NOT10_FAT19306	NOT10	186
4419550	NOT10_FAT19306	NOT10	144
4419551	NOT10_FAT19306	NOT10	77
4419552	NOT10_FAT19306	NOT10	109
4419553	NOT10_FAT19306	NOT10	182
4419554	NOT10_FAT19306	NOT10	239
4419555	NOT10_FAT19306	NOT10	93
4419556	NOT10_FAT19306	NOT10	136
4419557	NOT10_FAT19306	NOT10	188
4419558	NOT10_FAT19306	NOT10	273
4419559	NOT10_FAT19306	NOT10	207
4419560	NOT10_FAT19306	NOT10	212
4419561	NOT10_FAT19306	NOT10	99
4419562	NOT10_FAT19306	NOT10	151
4419563	NOT10_FAT19306	NOT10	92
4419564	NOT10_FAT19306	NOT10	83
4419565	NOT10_FAT19306	NOT10	120
4419566	NOT10_FAT19306	NOT10	75
4419567	NOT10_FAT19306	NOT10	20
4419568	NOT10_FAT19306	NOT10	131
4419569	NOT10_FAT19306	NOT10	244
4419570	NOT10_FAT19306	NOT10	203
4419571	NOT10_FAT19306	NOT10	137
4419572	NOT10_FAT19306	NOT10	70
4419573	NOT10_FAT19306	NOT10	61
4419574	NOT10_FAT19306	NOT10	31
4419575	NOT10_FAT19306	NOT10	172
4419576	NOT10_FAT19306	NOT10	142
4419577	NOT10_FAT19306	NOT10	144
4419578	NOT10_FAT19306	NOT10	98
4419579	NOT10_FAT19306	NOT10	86
4419580	NOT10_FAT19306	NOT10	68
4419581	NOT10_FAT19306	NOT10	97
4419582	NOT10_FAT19306	NOT10	45
4419583	NOT10_FAT19306	NOT10	178
4419584	NOT10_FAT19306	NOT10	44
4419585	NOT10_FAT19306	NOT10	53
4419586	NOT10_FAT19306	NOT10	71
4419587	NOT10_FAT19306	NOT10	123
4419588	NOT10_FAT19306	NOT10	89
4419589	NOT10_FAT19306	NOT10	142
4419590	NOT10_FAT19306	NOT10	8
4419591	NOT10_FAT19306	NOT10	162
4419592	NOT10_FAT19306	NOT10	76
4419593	NOT10_FAT19306	NOT10	123
4419594	NOT10_FAT19306	NOT10	59
4419595	NOT10_FAT19306	NOT10	61
4419596	NOT10_FAT19306	NOT10	163
4419597	NOT10_FAT19306	NOT10	241
4419598	NOT10_FAT19306	NOT10	204
4419599	NOT10_FAT19306	NOT10	45
4419600	NOT10_FAT19306	NOT10	108
4419601	NOT10_FAT19306	NOT10	149
4419602	NOT10_FAT19306	NOT10	169
4419603	NOT10_FAT19306	NOT10	113
4419604	NOT10_FAT19306	NOT10	197
4419605	NOT10_FAT19306	NOT10	165
4419606	NOT10_FAT19306	NOT10	61
4419607	NOT10_FAT19306	NOT10	34
4419608	NOT10_FAT19306	NOT10	98
4419609	NOT10_FAT19306	NOT10	140
4419610	NOT10_FAT19306	NOT10	52
4419611	NOT10_FAT19306	NOT10	122
4419612	NOT10_FAT19306	NOT10	109
4419613	NOT10_FAT19306	NOT10	188
4419614	NOT10_FAT19306	NOT10	64
4419615	NOT10_FAT19306	NOT10	139
4419616	NOT10_FAT19306	NOT10	16
4419617	NOT10_FAT19306	NOT10	103
4419618	NOT10_FAT19306	NOT10	192
4419619	NOT10_FAT19306	NOT10	152
4419620	NOT10_FAT19306	NOT10	80
4419621	NOT10_FAT19306	NOT10	104
4419622	NOT10_FAT19306	NOT10	127
4419623	NOT10_FAT19306	NOT10	55
4419624	NOT10_FAT19306	NOT10	129
4419625	NOT10_FAT19306	NOT10	110
4419626	NOT10_FAT19306	NOT10	111
4419627	NOT10_FAT19306	NOT10	111
4419628	NOT10_FAT19306	NOT10	63
4419629	NOT10_FAT19306	NOT10	186
4419630	NOT10_FAT19306	NOT10	55
4419631	NOT10_FAT19306	NOT10	144
4419632	NOT10_FAT19306	NOT10	170
4419633	NOT10_FAT19306	NOT10	77
4419634	NOT10_FAT19306	NOT10	88
4419635	NOT10_FAT19306	NOT10	93
4419636	NOT10_FAT19306	NOT10	133
4419637	NOT10_FAT19306	NOT10	136
4419638	NOT10_FAT19306	NOT10	75
4419639	NOT10_FAT19306	NOT10	97
4419640	NOT10_FAT19306	NOT10	144
4419641	NOT10_FAT19306	NOT10	31
4419642	NOT10_FAT19306	NOT10	53
4419643	NOT10_FAT19306	NOT10	44
4419644	NOT10_FAT19306	NOT10	178
4419645	NOT10_FAT19306	NOT10	45
4419646	NOT10_FAT19306	NOT10	78
4419647	NOT10_FAT19306	NOT10	68
4419648	NOT10_FAT19306	NOT10	71
4419649	NOT10_FAT19306	NOT10	123
4419650	NOT10_FAT19306	NOT10	89
4419651	NOT10_FAT19306	NOT10	142
4419652	NOT10_FAT19306	NOT10	117
4419653	NOT10_FAT19306	NOT10	8
4419654	NOT10_FAT19306	NOT10	76
4419655	NOT10_FAT19306	NOT10	59
4419656	NOT10_FAT19306	NOT10	61
4419657	NOT10_FAT19306	NOT10	194
4419658	NOT10_FAT19306	NOT10	192
4419659	NOT10_FAT19306	NOT10	188
4419660	NOT10_FAT19306	NOT10	120
4419661	NOT10_FAT19306	NOT10	133
4419662	NOT10_FAT19306	NOT10	136
4419663	NOT10_FAT19306	NOT10	93
4419664	NOT10_FAT19306	NOT10	75
4419665	NOT10_FAT19306	NOT10	110
4419666	NOT10_FAT19306	NOT10	97
4419667	NOT10_FAT19306	NOT10	144
4419668	NOT10_FAT19306	NOT10	157
4419669	NOT10_FAT19306	NOT10	172
4419670	NOT10_FAT19306	NOT10	99
4419671	NOT10_FAT19306	NOT10	142
4419672	NOT10_FAT19306	NOT10	32
4419673	NOT10_FAT19306	NOT10	203
4419674	NOT10_FAT19306	NOT10	137
4419675	NOT10_FAT19306	NOT10	70
4419676	NOT10_FAT19306	NOT10	61
4419677	NOT10_FAT19306	NOT10	31
4419678	NOT10_FAT19306	NOT10	98
4419679	NOT10_FAT19306	NOT10	86
4419680	NOT10_FAT19306	NOT10	68
4419681	NOT10_FAT19306	NOT10	45
4419682	NOT10_FAT19306	NOT10	178
4419683	NOT10_FAT19306	NOT10	44
4419684	NOT10_FAT19306	NOT10	78
4419685	NOT10_FAT19306	NOT10	71
4419686	NOT10_FAT19306	NOT10	123
4419687	NOT10_FAT19306	NOT10	89
4419688	NOT10_FAT19306	NOT10	142
4419689	NOT10_FAT19306	NOT10	8
4419690	NOT10_FAT19306	NOT10	162
4419691	NOT10_FAT19306	NOT10	76
4419692	NOT10_FAT19306	NOT10	59
4419693	NOT10_FAT19306	NOT10	61
4419694	NOT10_FAT19306	NOT10	194
4419695	NOT10_FAT19306	NOT10	94
4419696	NOT10_FAT19306	NOT10	69
4419697	NOT10_FAT19306	NOT10	167
4419698	NOT10_FAT19306	NOT10	56
4419699	NOT10_FAT19306	NOT10	124
4419700	NOT10_FAT19306	NOT10	218
4419701	NOT10_FAT19306	NOT10	100
4419702	NOT10_FAT19306	NOT10	71
4419703	NOT10_FAT19306	NOT10	260
4419704	NOT10_FAT19306	NOT10	77
4419705	NOT10_FAT19306	NOT10	140
4419706	NOT10_FAT19306	NOT10	62
4419707	NOT10_FAT19306	NOT10	178
4419708	NOT10_FAT19306	NOT10	91
4419709	NOT10_FAT19306	NOT10	116
4419710	NOT10_FAT19306	NOT10	161
4419711	NOT10_FAT19306	NOT10	165
4419712	NOT10_FAT19306	NOT10	113
4419713	NOT10_FAT19306	NOT10	211
4419714	NOT10_FAT19306	NOT10	81
4419715	NOT10_FAT19306	NOT10	72
4419716	NOT10_FAT19306	NOT10	176
4419717	NOT10_FAT19306	NOT10	51
4419718	NOT10_FAT19306	NOT10	101
4419719	NOT10_FAT19306	NOT10	124
4419720	NOT10_FAT19306	NOT10	121
4419721	NOT10_FAT19306	NOT10	124
4419722	NOT10_FAT19306	NOT10	184
4419723	NOT10_FAT19306	NOT10	46
4419724	NOT10_FAT19306	NOT10	207
4419725	NOT10_FAT19306	NOT10	173
4419726	NOT10_FAT19306	NOT10	160
4419727	NOT10_FAT19306	NOT10	55
4419728	NOT10_FAT19306	NOT10	79
4419729	NOT10_FAT19306	NOT10	81
4419730	NOT10_FAT19306	NOT10	77
4419731	NOT10_FAT19306	NOT10	96
4419732	NOT10_FAT19306	NOT10	168
4419733	NOT10_FAT19306	NOT10	98
4419734	NOT10_FAT19306	NOT10	113
4419735	NOT10_FAT19306	NOT10	106
4419736	NOT10_FAT19306	NOT10	130
4419737	NOT10_FAT19306	NOT10	27
4419738	NOT10_FAT19306	NOT10	121
4419739	NOT10_FAT19306	NOT10	88
4419740	NOT10_FAT19306	NOT10	156
4419741	NOT10_FAT19306	NOT10	75
4419742	NOT10_FAT19306	NOT10	194
4419743	NOT10_FAT19306	NOT10	65
4419744	NOT10_FAT19306	NOT10	71
4419745	NOT10_FAT19306	NOT10	214
4419746	NOT10_FAT19306	NOT10	41
4419747	NOT10_FAT19306	NOT10	57
4419748	NOT10_FAT19306	NOT10	103
4419749	NOT10_FAT19306	NOT10	86
4419750	NOT10_FAT19306	NOT10	139
4419751	NOT10_FAT19306	NOT10	271
4419752	NOT10_FAT19306	NOT10	48
4419753	NOT10_FAT19306	NOT10	63
4419754	NOT10_FAT19306	NOT10	160
4419755	NOT10_FAT19306	NOT10	70
4419756	NOT10_FAT19306	NOT10	216
4419757	NOT10_FAT19306	NOT10	93
4419758	NOT10_FAT19306	NOT10	51
4419759	NOT10_FAT19306	NOT10	197
4419760	NOT10_FAT19306	NOT10	63
4419761	NOT10_FAT19306	NOT10	68
4419762	NOT10_FAT19306	NOT10	48
4419763	NOT10_FAT19306	NOT10	90
4419764	NOT10_FAT19306	NOT10	30
4419765	NOT10_FAT19306	NOT10	35
4419766	NOT10_FAT19306	NOT10	139
4419767	NOT10_FAT19306	NOT10	182
4419768	NOT10_FAT19306	NOT10	141
4419769	NOT10_FAT19306	NOT10	104
4419770	NOT10_FAT19306	NOT10	150
4419771	NOT10_FAT19306	NOT10	133
4419772	NOT10_FAT19306	NOT10	248
4419773	NOT10_FAT19306	NOT10	91
4419774	NOT10_FAT19306	NOT10	231
4419775	NOT10_FAT19306	NOT10	209
4419776	NOT10_FAT19306	NOT10	195
4419777	NOT10_FAT19306	NOT10	63
4419778	NOT10_FAT19306	NOT10	39
4419779	NOT10_FAT19306	NOT10	166
4419780	NOT10_FAT19306	NOT10	233
4419781	NOT10_FAT19306	NOT10	119
4419782	NOT10_FAT19306	NOT10	226
4419783	NOT10_FAT19306	NOT10	40
4419784	NOT10_FAT19306	NOT10	116
4419785	NOT10_FAT19306	NOT10	54
4419786	NOT10_FAT19306	NOT10	59
4419787	NOT10_FAT19306	NOT10	144
4419788	NOT10_FAT19306	NOT10	141
4419789	NOT10_FAT19306	NOT10	53
4419790	NOT10_FAT19306	NOT10	126
4419791	NOT10_FAT19306	NOT10	72
4419792	NOT10_FAT19306	NOT10	179
4419793	NOT10_FAT19306	NOT10	76
4419794	NOT10_FAT19306	NOT10	38
4419795	NOT10_FAT19306	NOT10	63
4419796	NOT10_FAT19306	NOT10	162
4419797	NOT10_FAT19306	NOT10	167
4419798	NOT10_FAT19306	NOT10	89
4419799	NOT10_FAT19306	NOT10	83
4419800	NOT10_FAT19306	NOT10	99
4419801	NOT10_FAT19306	NOT10	120
4419802	NOT10_FAT19306	NOT10	248
4419803	NOT10_FAT19306	NOT10	139
4419804	NOT10_FAT19306	NOT10	96
4419805	NOT10_FAT19306	NOT10	116
4419806	NOT10_FAT19306	NOT10	90
4419807	NOT10_FAT19306	NOT10	140
4419808	NOT10_FAT19306	NOT10	144
4419809	NOT10_FAT19306	NOT10	49
4419810	NOT10_FAT19306	NOT10	99
4419811	NOT10_FAT19306	NOT10	134
4419812	NOT10_FAT19306	NOT10	162
4419813	NOT10_FAT19306	NOT10	67
4419814	NOT10_FAT19306	NOT10	156
4419815	NOT10_FAT19306	NOT10	63
4419816	NOT10_FAT19306	NOT10	104
4419817	NOT10_FAT19306	NOT10	67
4419818	NOT10_FAT19306	NOT10	151
4419819	NOT10_FAT19306	NOT10	148
4419820	NOT10_FAT19306	NOT10	208
4419821	NOT10_FAT19306	NOT10	56
4419822	NOT10_FAT19306	NOT10	57
4419823	NOT10_FAT19306	NOT10	104
4419824	NOT10_FAT19306	NOT10	62
4419825	NOT10_FAT19306	NOT10	102
4419826	NOT10_FAT19306	NOT10	66
4419827	NOT10_FAT19306	NOT10	185
4419828	NOT10_FAT19306	NOT10	119
4419829	NOT10_FAT19306	NOT10	134
4419830	NOT10_FAT19306	NOT10	176
4419831	NOT10_FAT19306	NOT10	60
4419832	NOT10_FAT19306	NOT10	53
4419833	NOT10_FAT19306	NOT10	109
4419834	NOT10_FAT19306	NOT10	71
4419835	NOT10_FAT19306	NOT10	128
4419836	NOT10_FAT19306	NOT10	123
4419837	NOT10_FAT19306	NOT10	167
4419838	NOT10_FAT19306	NOT10	147
4419839	NOT10_FAT19306	NOT10	86
4419840	NOT10_FAT19306	NOT10	67
4419841	NOT10_FAT19306	NOT10	128
4419842	NOT10_FAT19306	NOT10	120
4419843	NOT10_FAT19306	NOT10	90
4419844	NOT10_FAT19306	NOT10	90
4419845	NOT10_FAT19306	NOT10	208
4419846	NOT10_FAT19306	NOT10	133
4419847	NOT10_FAT19306	NOT10	199
4419848	NOT10_FAT19306	NOT10	134
4419849	NOT10_FAT19306	NOT10	50
4419850	NOT10_FAT19306	NOT10	155
4419851	NOT10_FAT19306	NOT10	100
4419852	NOT10_FAT19306	NOT10	226
4419853	NOT10_FAT19306	NOT10	57
4419854	NOT10_FAT19306	NOT10	134
4419855	NOT10_FAT19306	NOT10	124
4419856	NOT10_FAT19306	NOT10	56
4419857	NOT10_FAT19306	NOT10	52
4419858	NOT10_FAT19306	NOT10	129
4419859	NOT10_FAT19306	NOT10	84
4419860	NOT10_FAT19306	NOT10	205
4419861	NOT10_FAT19306	NOT10	107
4419862	NOT10_FAT19306	NOT10	54
4419863	NOT10_FAT19306	NOT10	154
4419864	NOT10_FAT19306	NOT10	99
4419865	NOT10_FAT19306	NOT10	98
4419866	NOT10_FAT19306	NOT10	47
4419867	NOT10_FAT19306	NOT10	90
4419868	NOT10_FAT19306	NOT10	180
4419869	NOT10_FAT19306	NOT10	109
4419870	NOT10_FAT19306	NOT10	46
4419871	NOT10_FAT19306	NOT10	136
4419872	NOT10_FAT19306	NOT10	226
4419873	NOT10_FAT19306	NOT10	85
4419874	NOT10_FAT19306	NOT10	103
4419875	NOT10_FAT19306	NOT10	76
4419876	NOT10_FAT19306	NOT10	33
4419877	NOT10_FAT19306	NOT10	29
4419878	NOT10_FAT19306	NOT10	144
4419879	NOT10_FAT19306	NOT10	113
4419880	NOT10_FAT19306	NOT10	155
4419881	NOT10_FAT19306	NOT10	174
4419882	NOT10_FAT19306	NOT10	83
4419883	NOT10_FAT19306	NOT10	111
4419884	NOT10_FAT19306	NOT10	162
4419885	NOT10_FAT19306	NOT10	81
4419886	NOT10_FAT19306	NOT10	74
4419887	NOT10_FAT19306	NOT10	90
4419888	NOT10_FAT19306	NOT10	146
4419889	NOT10_FAT19306	NOT10	143
4419890	NOT10_FAT19306	NOT10	166
4419891	NOT10_FAT19306	NOT10	38
4419892	NOT10_FAT19306	NOT10	57
4419893	NOT10_FAT19306	NOT10	62
4419894	NOT10_FAT19306	NOT10	122
4419895	NOT10_FAT19306	NOT10	54
4419896	NOT10_FAT19306	NOT10	145
4419897	NOT10_FAT19306	NOT10	53
4419898	NOT10_FAT19306	NOT10	33
4419899	NOT10_FAT19306	NOT10	117
4419900	NOT10_FAT19306	NOT10	44
4419901	NOT10_FAT19306	NOT10	111
4419902	NOT10_FAT19306	NOT10	50
4419903	NOT10_FAT19306	NOT10	106
4419904	NOT10_FAT19306	NOT10	112
4419905	NOT10_FAT19306	NOT10	129
4419906	NOT10_FAT19306	NOT10	173
4419907	NOT10_FAT19306	NOT10	68
4419908	NOT10_FAT19306	NOT10	66
4419909	NOT10_FAT19306	NOT10	49
4419910	NOT10_FAT19306	NOT10	75
4419911	NOT10_FAT19306	NOT10	170
4419912	NOT10_FAT19306	NOT10	162
4419913	NOT10_FAT19306	NOT10	51
4419914	NOT10_FAT19306	NOT10	236
4419915	NOT10_FAT19306	NOT10	137
4419916	NOT10_FAT19306	NOT10	103
4419917	NOT10_FAT19306	NOT10	162
4419918	NOT10_FAT19306	NOT10	145
4419919	NOT10_FAT19306	NOT10	85
4419920	NOT10_FAT19306	NOT10	123
4419921	NOT10_FAT19306	NOT10	96
4419922	NOT10_FAT19306	NOT10	130
4419923	NOT10_FAT19306	NOT10	43
4419924	NOT10_FAT19306	NOT10	94
4419925	NOT10_FAT19306	NOT10	116
4419926	NOT10_FAT19306	NOT10	199
4419927	NOT10_FAT19306	NOT10	172
4419928	NOT10_FAT19306	NOT10	49
4419929	NOT10_FAT19306	NOT10	85
4419930	NOT10_FAT19306	NOT10	144
4419931	NOT10_FAT19306	NOT10	130
4419932	NOT10_FAT19306	NOT10	69
4419933	NOT10_FAT19306	NOT10	102
4419934	NOT10_FAT19306	NOT10	99
4419935	NOT10_FAT19306	NOT10	126
4419936	NOT10_FAT19306	NOT10	73
4419937	NOT10_FAT19306	NOT10	135
4419938	NOT10_FAT19306	NOT10	54
4419939	NOT10_FAT19306	NOT10	143
4419940	NOT10_FAT19306	NOT10	108
4419941	NOT10_FAT19306	NOT10	79
4419942	NOT10_FAT19306	NOT10	106
4419943	NOT10_FAT19306	NOT10	116
4419944	NOT10_FAT19306	NOT10	58
4419945	NOT10_FAT19306	NOT10	46
4419946	NOT10_FAT19306	NOT10	149
4419947	NOT10_FAT19306	NOT10	54
4419948	NOT10_FAT19306	NOT10	92
4419949	NOT10_FAT19306	NOT10	133
4419950	NOT10_FAT19306	NOT10	236
4419951	NOT10_FAT19306	NOT10	200
4419952	NOT10_FAT19306	NOT10	38
4419953	NOT10_FAT19306	NOT10	89
4419954	NOT10_FAT19306	NOT10	179
4419955	NOT10_FAT19306	NOT10	94
4419956	NOT10_FAT19306	NOT10	152
4419957	NOT10_FAT19306	NOT10	52
4419958	NOT10_FAT19306	NOT10	159
4419959	NOT10_FAT19306	NOT10	51
4419960	NOT10_FAT19306	NOT10	199
4419961	NOT10_FAT19306	NOT10	133
4419962	NOT10_FAT19306	NOT10	16
4419963	NOT10_FAT19306	NOT10	154
4419964	NOT10_FAT19306	NOT10	27
4419965	NOT10_FAT19306	NOT10	161
4419966	NOT10_FAT19306	NOT10	73
4419967	NOT10_FAT19306	NOT10	163
4419968	NOT10_FAT19306	NOT10	44
4419969	NOT10_FAT19306	NOT10	88
4419970	NOT10_FAT19306	NOT10	113
4419971	NOT10_FAT19306	NOT10	104
4419972	NOT10_FAT19306	NOT10	120
4419973	NOT10_FAT19306	NOT10	93
4419974	NOT10_FAT19306	NOT10	69
4419975	NOT10_FAT19306	NOT10	82
4419976	NOT10_FAT19306	NOT10	143
4419977	NOT10_FAT19306	NOT10	176
4419978	NOT10_FAT19306	NOT10	161
4419979	NOT10_FAT19306	NOT10	83
4419980	NOT10_FAT19306	NOT10	86
4419981	NOT10_FAT19306	NOT10	60
4419982	NOT10_FAT19306	NOT10	91
4419983	NOT10_FAT19306	NOT10	17
4419984	NOT10_FAT19306	NOT10	112
4419985	NOT10_FAT19306	NOT10	130
4419986	NOT10_FAT19306	NOT10	62
4419987	NOT10_FAT19306	NOT10	110
4419988	NOT10_FAT19306	NOT10	164
4419989	NOT10_FAT19306	NOT10	62
4419990	NOT10_FAT19306	NOT10	175
4419991	NOT10_FAT19306	NOT10	150
4419992	NOT10_FAT19306	NOT10	223
4419993	NOT10_FAT19306	NOT10	114
4419994	NOT10_FAT19306	NOT10	93
4419995	NOT10_FAT19306	NOT10	158
4419996	NOT10_FAT19306	NOT10	132
4419997	NOT10_FAT19306	NOT10	197
4419998	NOT10_FAT19306	NOT10	143
4419999	NOT10_FAT19306	NOT10	90
4420000	NOT10_FAT19306	NOT10	12
4420001	NOT10_FAT19306	NOT10	56
4420002	NOT10_FAT19306	NOT10	234
4420003	NOT10_FAT19306	NOT10	67
4420004	NOT10_FAT19306	NOT10	125
4420005	NOT10_FAT19306	NOT10	99
4420006	NOT10_FAT19306	NOT10	149
4420007	NOT10_FAT19306	NOT10	210
4420008	NOT10_FAT19306	NOT10	71
4420009	NOT10_FAT19306	NOT10	52
4420010	NOT10_FAT19306	NOT10	121
4420011	NOT10_FAT19306	NOT10	111
4420012	NOT10_FAT19306	NOT10	150
4420013	NOT10_FAT19306	NOT10	126
4420014	NOT10_FAT19306	NOT10	125
4420015	NOT10_FAT19306	NOT10	116
4420016	NOT10_FAT19306	NOT10	123
4420017	NOT10_FAT19306	NOT10	207
4420018	NOT10_FAT19306	NOT10	229
4420019	NOT10_FAT19306	NOT10	158
4420020	NOT10_FAT19306	NOT10	140
4420021	NOT10_FAT19306	NOT10	196
4420022	NOT10_FAT19306	NOT10	166
4420023	NOT10_FAT19306	NOT10	253
4420024	NOT10_FAT19306	NOT10	108
4420025	NOT10_FAT19306	NOT10	68
4420026	NOT10_FAT19306	NOT10	58
4420027	NOT10_FAT19306	NOT10	91
4420028	NOT10_FAT19306	NOT10	85
4420029	NOT10_FAT19306	NOT10	87
4420030	NOT10_FAT19306	NOT10	210
4420031	NOT10_FAT19306	NOT10	229
4420032	NOT10_FAT19306	NOT10	211
4420033	NOT10_FAT19306	NOT10	63
4420034	NOT10_FAT19306	NOT10	66
4420035	NOT10_FAT19306	NOT10	191
4420036	NOT10_FAT19306	NOT10	79
4420037	NOT10_FAT19306	NOT10	116
4420038	NOT10_FAT19306	NOT10	31
4420039	NOT10_FAT19306	NOT10	58
4420040	NOT10_FAT19306	NOT10	63
4420041	NOT10_FAT19306	NOT10	42
4420042	NOT10_FAT19306	NOT10	117
4420043	NOT10_FAT19306	NOT10	201
4420044	NOT10_FAT19306	NOT10	129
4420045	NOT10_FAT19306	NOT10	100
4420046	NOT10_FAT19306	NOT10	123
4420047	NOT10_FAT19306	NOT10	167
4420048	NOT10_FAT19306	NOT10	179
4420049	NOT10_FAT19306	NOT10	218
4420050	NOT10_FAT19306	NOT10	254
4420051	NOT10_FAT19306	NOT10	130
4420052	NOT10_FAT19306	NOT10	197
4420053	NOT10_FAT19306	NOT10	147
4420054	NOT10_FAT19306	NOT10	266
4420055	NOT10_FAT19306	NOT10	86
4420056	NOT10_FAT19306	NOT10	74
4420057	NOT10_FAT19306	NOT10	149
4420058	NOT10_FAT19306	NOT10	85
4420059	NOT10_FAT19306	NOT10	113
4420060	NOT10_FAT19306	NOT10	21
4420061	NOT10_FAT19306	NOT10	38
4420062	NOT10_FAT19306	NOT10	52
4420063	NOT10_FAT19306	NOT10	55
4420064	NOT10_FAT19306	NOT10	116
4420065	NOT10_FAT19306	NOT10	175
4420066	NOT10_FAT19306	NOT10	137
4420067	NOT10_FAT19306	NOT10	104
4420068	NOT10_FAT19306	NOT10	171
4420069	NOT10_FAT19306	NOT10	75
4420070	NOT10_FAT19306	NOT10	114
4420071	NOT10_FAT19306	NOT10	162
4420072	NOT10_FAT19306	NOT10	58
4420073	NOT10_FAT19306	NOT10	123
4420074	NOT10_FAT19306	NOT10	103
4420075	NOT10_FAT19306	NOT10	103
4420076	NOT10_FAT19306	NOT10	126
4420077	NOT10_FAT19306	NOT10	74
4420078	NOT10_FAT19306	NOT10	152
4420079	NOT10_FAT19306	NOT10	102
4420080	NOT10_FAT19306	NOT10	108
4420081	NOT10_FAT19306	NOT10	59
4420082	NOT10_FAT19306	NOT10	51
4420083	NOT10_FAT19306	NOT10	82
4420084	NOT10_FAT19306	NOT10	99
4420085	NOT10_FAT19306	NOT10	124
4420086	NOT10_FAT19306	NOT10	160
4420087	NOT10_FAT19306	NOT10	169
4420088	NOT10_FAT19306	NOT10	49
4420089	NOT10_FAT19306	NOT10	83
4420090	NOT10_FAT19306	NOT10	121
4420091	NOT10_FAT19306	NOT10	122
4420092	NOT10_FAT19306	NOT10	58
4420093	NOT10_FAT19306	NOT10	152
4420094	NOT10_FAT19306	NOT10	99
4420095	NOT10_FAT19306	NOT10	126
4420096	NOT10_FAT19306	NOT10	131
4420097	NOT10_FAT19306	NOT10	88
4420098	NOT10_FAT19306	NOT10	129
4420099	NOT10_FAT19306	NOT10	233
4420100	NOT10_FAT19306	NOT10	95
4420101	NOT10_FAT19306	NOT10	99
4420102	NOT10_FAT19306	NOT10	46
4420103	NOT10_FAT19306	NOT10	113
4420104	NOT10_FAT19306	NOT10	44
4420105	NOT10_FAT19306	NOT10	76
4420106	NOT10_FAT19306	NOT10	186
4420107	NOT10_FAT19306	NOT10	257
4420108	NOT10_FAT19306	NOT10	176
4420109	NOT10_FAT19306	NOT10	165
4420110	NOT10_FAT19306	NOT10	84
4420111	NOT10_FAT19306	NOT10	190
4420112	NOT10_FAT19306	NOT10	105
4420113	NOT10_FAT19306	NOT10	47
4420114	NOT10_FAT19306	NOT10	90
4420115	NOT10_FAT19306	NOT10	124
4420116	NOT10_FAT19306	NOT10	99
4420117	NOT10_FAT19306	NOT10	158
4420118	NOT10_FAT19306	NOT10	122
4420119	NOT10_FAT19306	NOT10	60
4420120	NOT10_FAT19306	NOT10	74
4420121	NOT10_FAT19306	NOT10	161
4420122	NOT10_FAT19306	NOT10	147
4420123	NOT10_FAT19306	NOT10	150
4420124	NOT10_FAT19306	NOT10	66
4420125	NOT10_FAT19306	NOT10	183
4420126	NOT10_FAT19306	NOT10	272
4420127	NOT10_FAT19306	NOT10	78
4420128	NOT10_FAT19306	NOT10	191
4420129	NOT10_FAT19306	NOT10	74
4420130	NOT10_FAT19306	NOT10	149
4420131	NOT10_FAT19306	NOT10	122
4420132	NOT10_FAT19306	NOT10	120
4420133	NOT10_FAT19306	NOT10	69
4420134	NOT10_FAT19306	NOT10	135
4420135	NOT10_FAT19306	NOT10	127
4420136	NOT10_FAT19306	NOT10	141
4420137	NOT10_FAT19306	NOT10	101
4420138	NOT10_FAT19306	NOT10	162
4420139	NOT10_FAT19306	NOT10	95
4420140	NOT10_FAT19306	NOT10	123
4420141	NOT10_FAT19306	NOT10	90
4420142	NOT10_FAT19306	NOT10	64
4420143	NOT10_FAT19306	NOT10	94
4420144	NOT10_FAT19306	NOT10	73
4420145	NOT10_FAT19306	NOT10	174
4420146	NOT10_FAT19306	NOT10	114
4420147	NOT10_FAT19306	NOT10	61
4420148	NOT10_FAT19306	NOT10	158
4420149	NOT10_FAT19306	NOT10	38
4420150	NOT10_FAT19306	NOT10	64
4420151	NOT10_FAT19306	NOT10	203
4420152	NOT10_FAT19306	NOT10	124
4420153	NOT10_FAT19306	NOT10	201
4420154	NOT10_FAT19306	NOT10	54
4420155	NOT10_FAT19306	NOT10	67
4420156	NOT10_FAT19306	NOT10	167
4420157	NOT10_FAT19306	NOT10	77
4420158	NOT10_FAT19306	NOT10	53
4420159	NOT10_FAT19306	NOT10	80
4420160	NOT10_FAT19306	NOT10	146
4420161	NOT10_FAT19306	NOT10	97
4420162	NOT10_FAT19306	NOT10	90
4420163	NOT10_FAT19306	NOT10	53
4420164	NOT10_FAT19306	NOT10	160
4420165	NOT10_FAT19306	NOT10	90
4420166	NOT10_FAT19306	NOT10	98
4420167	NOT10_FAT19306	NOT10	120
4420168	NOT10_FAT19306	NOT10	43
4420169	NOT10_FAT19306	NOT10	133
4420170	NOT10_FAT19306	NOT10	245
4420171	NOT10_FAT19306	NOT10	73
4420172	NOT10_FAT19306	NOT10	147
4420173	NOT10_FAT19306	NOT10	262
4420174	NOT10_FAT19306	NOT10	150
4420175	NOT10_FAT19306	NOT10	100
4420176	NOT10_FAT19306	NOT10	87
4420177	NOT10_FAT19306	NOT10	160
4420178	NOT10_FAT19306	NOT10	61
4420179	NOT10_FAT19306	NOT10	136
4420180	NOT10_FAT19306	NOT10	94
4420181	NOT10_FAT19306	NOT10	215
4420182	NOT10_FAT19306	NOT10	44
4420183	NOT10_FAT19306	NOT10	13
4420184	NOT10_FAT19306	NOT10	186
4420185	NOT10_FAT19306	NOT10	166
4420186	NOT10_FAT19306	NOT10	55
4420187	NOT10_FAT19306	NOT10	58
4420188	NOT10_FAT19306	NOT10	66
4420189	NOT10_FAT19306	NOT10	136
4420190	NOT10_FAT19306	NOT10	53
4420191	NOT10_FAT19306	NOT10	70
4420192	NOT10_FAT19306	NOT10	130
4420193	NOT10_FAT19306	NOT10	57
4420194	NOT10_FAT19306	NOT10	120
4420195	NOT10_FAT19306	NOT10	90
4420196	NOT10_FAT19306	NOT10	261
4420197	NOT10_FAT19306	NOT10	120
4420198	NOT10_FAT19306	NOT10	181
4420199	NOT10_FAT19306	NOT10	130
4420200	NOT10_FAT19306	NOT10	216
4420201	NOT10_FAT19306	NOT10	113
4420202	NOT10_FAT19306	NOT10	112
4420203	NOT10_FAT19306	NOT10	196
4420204	NOT10_FAT19306	NOT10	65
4420205	NOT10_FAT19306	NOT10	112
4420206	NOT10_FAT19306	NOT10	159
4420207	NOT10_FAT19306	NOT10	106
4420208	NOT10_FAT19306	NOT10	179
4420209	NOT10_FAT19306	NOT10	175
4420210	NOT10_FAT19306	NOT10	174
4420211	NOT10_FAT19306	NOT10	77
4420212	NOT10_FAT19306	NOT10	68
4420213	NOT10_FAT19306	NOT10	209
4420214	NOT10_FAT19306	NOT10	139
4420215	NOT10_FAT19306	NOT10	86
4420216	NOT10_FAT19306	NOT10	190
4420217	NOT10_FAT19306	NOT10	123
4420218	NOT10_FAT19306	NOT10	129
4420219	NOT10_FAT19306	NOT10	107
4420220	NOT10_FAT19306	NOT10	119
4420221	NOT10_FAT19306	NOT10	125
4420222	NOT10_FAT19306	NOT10	272
4420223	NOT10_FAT19306	NOT10	61
4420224	NOT10_FAT19306	NOT10	164
4420225	NOT10_FAT19306	NOT10	140
4420226	NOT10_FAT19306	NOT10	156
4420227	NOT10_FAT19306	NOT10	162
4420228	NOT10_FAT19306	NOT10	121
4420229	NOT10_FAT19306	NOT10	99
4420230	NOT10_FAT19306	NOT10	56
4420231	NOT10_FAT19306	NOT10	218
4420232	NOT10_FAT19306	NOT10	9
4420233	NOT10_FAT19306	NOT10	8
4420234	NOT10_FAT19306	NOT10	134
4420235	NOT10_FAT19306	NOT10	64
4420236	NOT10_FAT19306	NOT10	49
4420237	NOT10_FAT19306	NOT10	135
4420238	NOT10_FAT19306	NOT10	109
4420239	NOT10_FAT19306	NOT10	71
4420240	NOT10_FAT19306	NOT10	48
4420241	NOT10_FAT19306	NOT10	134
4420242	NOT10_FAT19306	NOT10	82
4420243	NOT10_FAT19306	NOT10	70
4420244	NOT10_FAT19306	NOT10	41
4420245	NOT10_FAT19306	NOT10	104
4420246	NOT10_FAT19306	NOT10	90
4420247	NOT10_FAT19306	NOT10	102
4420248	NOT10_FAT19306	NOT10	85
4420249	NOT10_FAT19306	NOT10	102
4420250	NOT10_FAT19306	NOT10	8
4420251	NOT10_FAT19306	NOT10	168
4420252	NOT10_FAT19306	NOT10	162
4420253	NOT10_FAT19306	NOT10	122
4420254	NOT10_FAT19306	NOT10	191
4420255	NOT10_FAT19306	NOT10	64
4420256	NOT10_FAT19306	NOT10	57
4420257	NOT10_FAT19306	NOT10	99
4420258	NOT10_FAT19306	NOT10	145
4420259	NOT10_FAT19306	NOT10	69
4420260	NOT10_FAT19306	NOT10	10
4420261	NOT10_FAT19306	NOT10	111
4420262	NOT10_FAT19306	NOT10	139
4420263	NOT10_FAT19306	NOT10	99
4420264	NOT10_FAT19306	NOT10	54
4420265	NOT10_FAT19306	NOT10	119
4420266	NOT10_FAT19306	NOT10	42
4420267	NOT10_FAT19306	NOT10	66
4420268	NOT10_FAT19306	NOT10	181
4420269	NOT10_FAT19306	NOT10	104
4420270	NOT10_FAT19306	NOT10	169
4420271	NOT10_FAT19306	NOT10	174
4420272	NOT10_FAT19306	NOT10	165
4420273	NOT10_FAT19306	NOT10	105
4420274	NOT10_FAT19306	NOT10	112
4420275	NOT10_FAT19306	NOT10	51
4420276	NOT10_FAT19306	NOT10	151
4420277	NOT10_FAT19306	NOT10	141
4420278	NOT10_FAT19306	NOT10	121
4420279	NOT10_FAT19306	NOT10	96
4420280	NOT10_FAT19306	NOT10	62
4420281	NOT10_FAT19306	NOT10	326
4420282	NOT10_FAT19306	NOT10	252
4420283	NOT10_FAT19306	NOT10	225
4420284	NOT10_FAT19306	NOT10	189
4420285	NOT10_FAT19306	NOT10	121
4420286	NOT10_FAT19306	NOT10	80
4420287	NOT10_FAT19306	NOT10	230
4420288	NOT10_FAT19306	NOT10	259
4420289	NOT10_FAT19306	NOT10	77
4420290	NOT10_FAT19306	NOT10	74
4420291	NOT10_FAT19306	NOT10	56
4420292	NOT10_FAT19306	NOT10	197
4420293	NOT10_FAT19306	NOT10	148
4420294	NOT10_FAT19306	NOT10	98
4420295	NOT10_FAT19306	NOT10	170
4420296	NOT10_FAT19306	NOT10	148
4420297	NOT10_FAT19306	NOT10	113
4420298	NOT10_FAT19306	NOT10	114
4420299	NOT10_FAT19306	NOT10	77
4420300	NOT10_FAT19306	NOT10	189
4420301	NOT10_FAT19306	NOT10	96
4420302	NOT10_FAT19306	NOT10	143
4420303	NOT10_FAT19306	NOT10	183
4420304	NOT10_FAT19306	NOT10	60
4420305	NOT10_FAT19306	NOT10	117
4420306	NOT10_FAT19306	NOT10	91
4420307	NOT10_FAT19306	NOT10	84
4420308	NOT10_FAT19306	NOT10	198
4420309	NOT10_FAT19306	NOT10	75
4420310	NOT10_FAT19306	NOT10	229
4420311	NOT10_FAT19306	NOT10	143
4420312	NOT10_FAT19306	NOT10	164
4420313	NOT10_FAT19306	NOT10	120
4420314	NOT10_FAT19306	NOT10	52
4420315	NOT10_FAT19306	NOT10	98
4420316	NOT10_FAT19306	NOT10	144
4420317	NOT10_FAT19306	NOT10	213
4420318	NOT10_FAT19306	NOT10	231
4420319	NOT10_FAT19306	NOT10	241
4420320	NOT10_FAT19306	NOT10	163
4420321	NOT10_FAT19306	NOT10	247
4420322	NOT10_FAT19306	NOT10	279
4420323	NOT10_FAT19306	NOT10	194
4420324	NOT10_FAT19306	NOT10	192
4420325	NOT10_FAT19306	NOT10	148
4420326	NOT10_FAT19306	NOT10	240
4420327	NOT10_FAT19306	NOT10	216
4420328	NOT10_FAT19306	NOT10	61
4420329	NOT10_FAT19306	NOT10	120
4420330	NOT10_FAT19306	NOT10	182
4420331	NOT10_FAT19306	NOT10	239
4420332	NOT10_FAT19306	NOT10	189
4420333	NOT10_FAT19306	NOT10	188
4420334	NOT10_FAT19306	NOT10	192
4420335	NOT10_FAT19306	NOT10	273
4420336	NOT10_FAT19306	NOT10	207
4420337	NOT10_FAT19306	NOT10	212
4420338	NOT10_FAT19306	NOT10	164
4420339	NOT10_FAT19306	NOT10	99
4420340	NOT10_FAT19306	NOT10	151
4420341	NOT10_FAT19306	NOT10	92
4420342	NOT10_FAT19306	NOT10	83
4420343	NOT10_FAT19306	NOT10	120
4420344	NOT10_FAT19306	NOT10	75
4420345	NOT10_FAT19306	NOT10	77
4420346	NOT10_FAT19306	NOT10	20
4420347	NOT10_FAT19306	NOT10	244
4420348	NOT10_FAT19306	NOT10	203
4420349	NOT10_FAT19306	NOT10	206
4420350	NOT10_FAT19306	NOT10	146
4420351	NOT10_FAT19306	NOT10	149
4420352	NOT10_FAT19306	NOT10	58
4420353	NOT10_FAT19306	NOT10	46
4420354	NOT10_FAT19306	NOT10	51
4420355	NOT10_FAT19306	NOT10	98
4420356	NOT10_FAT19306	NOT10	265
4420357	NOT10_FAT19306	NOT10	31
4420358	NOT10_FAT19306	NOT10	8
4420359	NOT10_FAT19306	NOT10	134
4420360	NOT10_FAT19306	NOT10	67
4420361	NOT10_FAT19306	NOT10	65
4420362	NOT10_FAT19306	NOT10	33
4420363	NOT10_FAT19306	NOT10	59
4420364	NOT10_FAT19306	NOT10	102
4420365	NOT10_FAT19306	NOT10	142
4420366	NOT10_FAT19306	NOT10	94
4420367	NOT10_FAT19306	NOT10	87
4420368	NOT10_FAT19306	NOT10	161
4420369	NOT10_FAT19306	NOT10	157
4420370	NOT10_FAT19306	NOT10	117
4420371	NOT10_FAT19306	NOT10	161
4420372	NOT10_FAT19306	NOT10	216
4420373	NOT10_FAT19306	NOT10	124
4420374	NOT10_FAT19306	NOT10	68
4420375	NOT10_FAT19306	NOT10	14
4420376	NOT10_FAT19306	NOT10	44
4420377	NOT10_FAT19306	NOT10	162
4420378	NOT10_FAT19306	NOT10	185
4420379	NOT10_FAT19306	NOT10	104
4420380	NOT10_FAT19306	NOT10	143
4420381	NOT10_FAT19306	NOT10	76
4420382	NOT10_FAT19306	NOT10	157
4420383	NOT10_FAT19306	NOT10	95
4420384	NOT10_FAT19306	NOT10	149
4420385	NOT10_FAT19306	NOT10	123
4420386	NOT10_FAT19306	NOT10	59
4420387	NOT10_FAT19306	NOT10	115
4420388	NOT10_FAT19306	NOT10	116
4420389	NOT10_FAT19306	NOT10	9
4420390	NOT10_FAT19306	NOT10	112
4420391	NOT10_FAT19306	NOT10	89
4420392	NOT10_FAT19306	NOT10	61
4420393	NOT10_FAT19306	NOT10	148
4420394	NOT10_FAT19306	NOT10	170
4420395	NOT10_FAT19306	NOT10	55
4420396	NOT10_FAT19306	NOT10	137
4420397	NOT10_FAT19306	NOT10	49
4420398	NOT10_FAT19306	NOT10	156
4420399	NOT10_FAT19306	NOT10	128
4420400	NOT10_FAT19306	NOT10	55
4420401	NOT10_FAT19306	NOT10	153
4420402	NOT10_FAT19306	NOT10	162
4420403	NOT10_FAT19306	NOT10	63
4420404	NOT10_FAT19306	NOT10	110
4420405	NOT10_FAT19306	NOT10	139
4420406	NOT10_FAT19306	NOT10	61
4420407	NOT10_FAT19306	NOT10	143
4420408	NOT10_FAT19306	NOT10	152
4420409	NOT10_FAT19306	NOT10	180
4420410	NOT10_FAT19306	NOT10	41
4420411	NOT10_FAT19306	NOT10	78
4420412	NOT10_FAT19306	NOT10	80
4420413	NOT10_FAT19306	NOT10	136
4420414	NOT10_FAT19306	NOT10	95
4420415	NOT10_FAT19306	NOT10	91
4420416	NOT10_FAT19306	NOT10	97
4420417	NOT10_FAT19306	NOT10	132
4420418	NOT10_FAT19306	NOT10	100
4420419	NOT10_FAT19306	NOT10	140
4420420	NOT10_FAT19306	NOT10	78
4420421	NOT10_FAT19306	NOT10	81
4420422	NOT10_FAT19306	NOT10	112
4420423	NOT10_FAT19306	NOT10	50
4420424	NOT10_FAT19306	NOT10	114
4420425	NOT10_FAT19306	NOT10	37
4420426	NOT10_FAT19306	NOT10	101
4420427	NOT10_FAT19306	NOT10	64
4420428	NOT10_FAT19306	NOT10	65
4420429	NOT10_FAT19306	NOT10	80
4420430	NOT10_FAT19306	NOT10	102
4420431	NOT10_FAT19306	NOT10	93
4420432	NOT10_FAT19306	NOT10	52
4420433	NOT10_FAT19306	NOT10	67
4420434	NOT10_FAT19306	NOT10	64
4420435	NOT10_FAT19306	NOT10	53
4420436	NOT10_FAT19306	NOT10	48
4420437	NOT10_FAT19306	NOT10	98
4420438	NOT10_FAT19306	NOT10	116
4420439	NOT10_FAT19306	NOT10	98
4420440	NOT10_FAT19306	NOT10	116
4420441	NOT10_FAT19306	NOT10	209
4420442	NOT10_FAT19306	NOT10	207
4420443	NOT10_FAT19306	NOT10	38
4420444	NOT10_FAT19306	NOT10	116
4420445	NOT10_FAT19306	NOT10	98
4420446	NOT10_FAT19306	NOT10	209
4420447	NOT10_FAT19306	NOT10	207
4420448	NOT10_FAT19306	NOT10	38
4420449	NOT10_FAT19306	NOT10	209
4420450	NOT10_FAT19306	NOT10	134
4420451	NOT10_FAT19306	NOT10	24
4420452	NOT10_FAT19306	NOT10	146
4420453	NOT10_FAT19306	NOT10	77
4420454	NOT10_FAT19306	NOT10	38
4420455	NOT10_FAT19306	NOT10	115
4420456	NOT10_FAT19306	NOT10	83
4420457	NOT10_FAT19306	NOT10	173
4420458	NOT10_FAT19306	NOT10	99
4420459	NOT10_FAT19306	NOT10	75
4420460	NOT10_FAT19306	NOT10	112
4420461	NOT10_FAT19306	NOT10	107
4420462	NOT10_FAT19306	NOT10	97
4420463	NOT10_FAT19306	NOT10	130
4420464	NOT10_FAT19306	NOT10	146
4420465	NOT10_FAT19306	NOT10	77
4420466	NOT10_FAT19306	NOT10	146
4420467	NOT10_FAT19306	NOT10	77
4420468	NOT10_FAT19306	NOT10	36
4420469	NOT10_FAT19306	NOT10	134
4420470	NOT10_FAT19306	NOT10	24
4420471	NOT10_FAT19306	NOT10	146
4420472	NOT10_FAT19306	NOT10	146
4420473	NOT10_FAT19306	NOT10	97
4420474	NOT10_FAT19306	NOT10	77
4420475	NOT10_FAT19306	NOT10	130
4420476	NOT10_FAT19306	NOT10	107
4420477	NOT10_FAT19306	NOT10	112
4420478	NOT10_FAT19306	NOT10	36
4420479	NOT10_FAT19306	NOT10	146
4420480	NOT10_FAT19306	NOT10	97
4420481	NOT10_FAT19306	NOT10	107
4420482	NOT10_FAT19306	NOT10	77
4420483	NOT10_FAT19306	NOT10	12
4420484	NOT10_FAT19306	NOT10	77
4420485	NOT10_FAT19306	NOT10	11
4420486	NOT10_FAT19306	NOT10	63
4420487	NOT10_FAT19306	NOT10	177
4420488	NOT10_FAT19306	NOT10	59
4420489	NOT10_FAT19306	NOT10	247
4420490	NOT10_FAT19306	NOT10	11
4420491	NOT10_FAT19306	NOT10	63
4420492	NOT10_FAT19306	NOT10	65
4420493	NOT10_FAT19306	NOT10	74
4420494	NOT10_FAT19306	NOT10	128
4420495	NOT10_FAT19306	NOT10	177
4420496	NOT10_FAT19306	NOT10	84
4420497	NOT10_FAT19306	NOT10	273
4420498	NOT10_FAT19306	NOT10	240
4420499	NOT10_FAT19306	NOT10	52
4420500	NOT10_FAT19306	NOT10	59
4420501	NOT10_FAT19306	NOT10	247
4420502	NOT10_FAT19306	NOT10	56
4420503	NOT10_FAT19306	NOT10	11
4420504	NOT10_FAT19306	NOT10	60
4420505	NOT10_FAT19306	NOT10	77
4420506	NOT10_FAT19306	NOT10	39
4420507	NOT10_FAT19306	NOT10	78
4420508	NOT10_FAT19306	NOT10	63
4420509	NOT10_FAT19306	NOT10	63
4420510	NOT10_FAT19306	NOT10	65
4420511	NOT10_FAT19306	NOT10	74
4420512	NOT10_FAT19306	NOT10	128
4420513	NOT10_FAT19306	NOT10	177
4420514	NOT10_FAT19306	NOT10	84
4420515	NOT10_FAT19306	NOT10	273
4420516	NOT10_FAT19306	NOT10	240
4420517	NOT10_FAT19306	NOT10	52
4420518	NOT10_FAT19306	NOT10	59
4420519	NOT10_FAT19306	NOT10	247
4420520	NOT10_FAT19306	NOT10	56
4420521	NOT10_FAT19306	NOT10	11
4420522	NOT10_FAT19306	NOT10	60
4420523	NOT10_FAT19306	NOT10	77
4420524	NOT10_FAT19306	NOT10	39
4420525	NOT10_FAT19306	NOT10	78
4420526	NOT10_FAT19306	NOT10	63
4420527	NOT10_FAT19306	NOT10	63
4420528	NOT10_FAT19306	NOT10	65
4420529	NOT10_FAT19306	NOT10	74
4420530	NOT10_FAT19306	NOT10	128
4420531	NOT10_FAT19306	NOT10	177
4420532	NOT10_FAT19306	NOT10	84
4420533	NOT10_FAT19306	NOT10	240
4420534	NOT10_FAT19306	NOT10	52
4420535	NOT10_FAT19306	NOT10	59
4420536	NOT10_FAT19306	NOT10	247
4420537	NOT10_FAT19306	NOT10	56
4420538	NOT10_FAT19306	NOT10	11
4420539	NOT10_FAT19306	NOT10	60
4420540	NOT10_FAT19306	NOT10	77
4420541	NOT10_FAT19306	NOT10	39
4420542	NOT10_FAT19306	NOT10	78
4420543	NOT10_FAT19306	NOT10	63
4420544	NOT10_FAT19306	NOT10	11
4420545	NOT10_FAT19306	NOT10	224
4420546	NOT10_FAT19306	NOT10	199
4420547	NOT10_FAT19306	NOT10	91
4420548	NOT10_FAT19306	NOT10	183
4420549	NOT10_FAT19306	NOT10	108
4420550	NOT10_FAT19306	NOT10	160
4420551	NOT10_FAT19306	NOT10	63
4420552	NOT10_FAT19306	NOT10	242
4420553	NOT10_FAT19306	NOT10	23
4420554	NOT10_FAT19306	NOT10	260
4420555	NOT10_FAT19306	NOT10	204
4420556	NOT10_FAT19306	NOT10	107
4420557	NOT10_FAT19306	NOT10	16
4420558	NOT10_FAT19306	NOT10	108
4420559	NOT10_FAT19306	NOT10	84
4420560	NOT10_FAT19306	NOT10	11
4420561	NOT10_FAT19306	NOT10	120
4420562	NOT10_FAT19306	NOT10	170
4420563	NOT10_FAT19306	NOT10	112
4420564	NOT10_FAT19306	NOT10	101
4420565	NOT10_FAT19306	NOT10	194
4420566	NOT10_FAT19306	NOT10	235
4420567	NOT10_FAT19306	NOT10	101
4420568	NOT10_FAT19306	NOT10	60
4420569	NOT10_FAT19306	NOT10	138
4420570	NOT10_FAT19306	NOT10	111
4420571	NOT10_FAT19306	NOT10	114
4420572	NOT10_FAT19306	NOT10	264
4420573	NOT10_FAT19306	NOT10	220
4420574	NOT10_FAT19306	NOT10	196
4420575	NOT10_FAT19306	NOT10	322
4420576	NOT10_FAT19306	NOT10	352
4420577	NOT10_FAT19306	NOT10	246
4420578	NOT10_FAT19306	NOT10	340
4420579	NOT10_FAT19306	NOT10	196
4420580	NOT10_FAT19306	NOT10	19
4420581	NOT10_FAT19306	NOT10	220
4420582	NOT10_FAT19306	NOT10	253
4420583	NOT10_FAT19306	NOT10	199
4420584	NOT10_FAT19306	NOT10	264
4420585	NOT10_FAT19306	NOT10	190
4420586	NOT10_FAT19306	NOT10	202
4420587	NOT10_FAT19306	NOT10	189
4420588	NOT10_FAT19306	NOT10	185
4420589	NOT10_FAT19306	NOT10	204
4420590	NOT10_FAT19306	NOT10	163
4420591	NOT10_FAT19306	NOT10	181
4420592	NOT10_FAT19306	NOT10	197
4420593	NOT10_FAT19306	NOT10	211
4420594	NOT10_FAT19306	NOT10	100
4420595	NOT10_FAT19306	NOT10	35
4420596	NOT10_FAT19306	NOT10	34
4420597	NOT10_FAT19306	NOT10	119
4420598	NOT10_FAT19306	NOT10	120
4420599	NOT10_FAT19306	NOT10	92
4420600	NOT10_FAT19306	NOT10	107
4420601	NOT10_FAT19306	NOT10	162
4420602	NOT10_FAT19306	NOT10	137
4420603	NOT10_FAT19306	NOT10	90
4420604	NOT10_FAT19306	NOT10	19
4420605	NOT10_FAT19306	NOT10	159
4420606	NOT10_FAT19306	NOT10	58
4420607	NOT10_FAT19306	NOT10	90
4420608	NOT10_FAT19306	NOT10	165
4420609	NOT10_FAT19306	NOT10	220
4420610	NOT10_FAT19306	NOT10	132
4420611	NOT10_FAT19306	NOT10	50
4420612	NOT10_FAT19306	NOT10	60
4420613	NOT10_FAT19306	NOT10	73
4420614	NOT10_FAT19306	NOT10	214
4420615	NOT10_FAT19306	NOT10	265
4420616	NOT10_FAT19306	NOT10	114
4420617	NOT10_FAT19306	NOT10	149
4420618	NOT10_FAT19306	NOT10	168
4420619	NOT10_FAT19306	NOT10	36
4420620	NOT10_FAT19306	NOT10	93
4420621	NOT10_FAT19306	NOT10	47
4420622	NOT10_FAT19306	NOT10	62
4420623	NOT10_FAT19306	NOT10	65
4420624	NOT10_FAT19306	NOT10	147
4420625	NOT10_FAT19306	NOT10	30
4420626	NOT10_FAT19306	NOT10	19
4420627	NOT10_FAT19306	NOT10	82
4420628	NOT10_FAT19306	NOT10	116
4420629	NOT10_FAT19306	NOT10	96
4420630	NOT10_FAT19306	NOT10	78
4420631	NOT10_FAT19306	NOT10	104
4420632	NOT10_FAT19306	NOT10	96
4420633	NOT10_FAT19306	NOT10	117
4420634	NOT10_FAT19306	NOT10	115
4420635	NOT10_FAT19306	NOT10	199
4420636	NOT10_FAT19306	NOT10	50
4420637	NOT10_FAT19306	NOT10	165
4420638	NOT10_FAT19306	NOT10	27
4420639	NOT10_FAT19306	NOT10	137
4420640	NOT10_FAT19306	NOT10	94
4420641	NOT10_FAT19306	NOT10	282
4420642	NOT10_FAT19306	NOT10	211
4420643	NOT10_FAT19306	NOT10	211
4420644	NOT10_FAT19306	NOT10	100
4420645	NOT10_FAT19306	NOT10	162
4420646	NOT10_FAT19306	NOT10	90
4420647	NOT10_FAT19306	NOT10	165
4420648	NOT10_FAT19306	NOT10	159
4420649	NOT10_FAT19306	NOT10	35
4420650	NOT10_FAT19306	NOT10	50
4420651	NOT10_FAT19306	NOT10	36
4420652	NOT10_FAT19306	NOT10	145
4420653	NOT10_FAT19306	NOT10	34
4420654	NOT10_FAT19306	NOT10	214
4420655	NOT10_FAT19306	NOT10	90
4420656	NOT10_FAT19306	NOT10	114
4420657	NOT10_FAT19306	NOT10	132
4420658	NOT10_FAT19306	NOT10	47
4420659	NOT10_FAT19306	NOT10	137
4420660	NOT10_FAT19306	NOT10	120
4420661	NOT10_FAT19306	NOT10	73
4420662	NOT10_FAT19306	NOT10	220
4420663	NOT10_FAT19306	NOT10	196
4420664	NOT10_FAT19306	NOT10	107
4420665	NOT10_FAT19306	NOT10	119
4420666	NOT10_FAT19306	NOT10	265
4420667	NOT10_FAT19306	NOT10	168
4420668	NOT10_FAT19306	NOT10	92
4420669	NOT10_FAT19306	NOT10	58
4420670	NOT10_FAT19306	NOT10	60
4420671	NOT10_FAT19306	NOT10	149
4420672	NOT10_FAT19306	NOT10	93
4420673	NOT10_FAT19306	NOT10	62
4420674	NOT10_FAT19306	NOT10	65
4420675	NOT10_FAT19306	NOT10	147
4420676	NOT10_FAT19306	NOT10	30
4420677	NOT10_FAT19306	NOT10	19
4420678	NOT10_FAT19306	NOT10	82
4420679	NOT10_FAT19306	NOT10	116
4420680	NOT10_FAT19306	NOT10	96
4420681	NOT10_FAT19306	NOT10	78
4420682	NOT10_FAT19306	NOT10	104
4420683	NOT10_FAT19306	NOT10	96
4420684	NOT10_FAT19306	NOT10	117
4420685	NOT10_FAT19306	NOT10	115
4420686	NOT10_FAT19306	NOT10	199
4420687	NOT10_FAT19306	NOT10	50
4420688	NOT10_FAT19306	NOT10	165
4420689	NOT10_FAT19306	NOT10	27
4420690	NOT10_FAT19306	NOT10	137
4420691	NOT10_FAT19306	NOT10	94
4420692	NOT10_FAT19306	NOT10	282
4420693	NOT10_FAT19306	NOT10	264
4420694	NOT10_FAT19306	NOT10	211
4420695	NOT10_FAT19306	NOT10	95
4420696	NOT10_FAT19306	NOT10	211
4420697	NOT10_FAT19306	NOT10	100
4420698	NOT10_FAT19306	NOT10	162
4420699	NOT10_FAT19306	NOT10	90
4420700	NOT10_FAT19306	NOT10	165
4420701	NOT10_FAT19306	NOT10	159
4420702	NOT10_FAT19306	NOT10	35
4420703	NOT10_FAT19306	NOT10	50
4420704	NOT10_FAT19306	NOT10	36
4420705	NOT10_FAT19306	NOT10	34
4420706	NOT10_FAT19306	NOT10	214
4420707	NOT10_FAT19306	NOT10	90
4420708	NOT10_FAT19306	NOT10	47
4420709	NOT10_FAT19306	NOT10	137
4420710	NOT10_FAT19306	NOT10	120
4420711	NOT10_FAT19306	NOT10	73
4420712	NOT10_FAT19306	NOT10	220
4420713	NOT10_FAT19306	NOT10	107
4420714	NOT10_FAT19306	NOT10	265
4420715	NOT10_FAT19306	NOT10	92
4420716	NOT10_FAT19306	NOT10	58
4420717	NOT10_FAT19306	NOT10	60
4420718	NOT10_FAT19306	NOT10	149
4420719	NOT10_FAT19306	NOT10	147
4420720	NOT10_FAT19306	NOT10	116
4420721	NOT10_FAT19306	NOT10	96
4420722	NOT10_FAT19306	NOT10	104
4420723	NOT10_FAT19306	NOT10	96
4420724	NOT10_FAT19306	NOT10	117
4420725	NOT10_FAT19306	NOT10	115
4420726	NOT10_FAT19306	NOT10	282
4420727	NOT10_FAT19306	NOT10	34
4420728	NOT10_FAT19306	NOT10	214
4420729	NOT10_FAT19306	NOT10	47
4420730	NOT10_FAT19306	NOT10	92
4420731	NOT10_FAT19306	NOT10	107
4420732	NOT10_FAT19306	NOT10	104
4420733	NOT10_FAT19306	NOT10	73
4420734	NOT10_FAT19306	NOT10	137
4420735	NOT10_FAT19306	NOT10	58
4420736	NOT10_FAT19306	NOT10	36
4420737	NOT10_FAT19306	NOT10	282
4420738	NOT10_FAT19306	NOT10	62
4420739	NOT10_FAT19306	NOT10	116
4420740	NOT10_FAT19306	NOT10	19
4420741	NOT10_FAT19306	NOT10	199
4420742	NOT10_FAT19306	NOT10	62
4420743	NOT10_FAT19306	NOT10	116
4420744	NOT10_FAT19306	NOT10	35
4420745	NOT10_FAT19306	NOT10	92
4420746	NOT10_FAT19306	NOT10	62
4420747	NOT10_FAT19306	NOT10	116
4420748	NOT10_FAT19306	NOT10	19
4420749	NOT10_FAT19306	NOT10	62
4420750	NOT10_FAT19306	NOT10	352
4420751	NOT10_FAT19306	NOT10	19
4420752	NOT10_FAT19306	NOT10	19
4420753	NOT10_FAT19306	NOT10	163
4420754	NOT10_FAT19306	NOT10	172
4420755	NOT10_FAT19306	NOT10	90
4420756	NOT10_FAT19306	NOT10	184
4420757	NOT10_FAT19306	NOT10	97
4420758	NOT10_FAT19306	NOT10	170
4420759	NOT10_FAT19306	NOT10	143
4420760	NOT10_FAT19306	NOT10	163
4420761	NOT10_FAT19306	NOT10	90
4420762	NOT10_FAT19306	NOT10	114
4420763	NOT10_FAT19306	NOT10	143
4420764	NOT10_FAT19306	NOT10	90
4420765	NOT10_FAT19306	NOT10	143
4420766	NOT10_FAT19306	NOT10	172
4420767	NOT10_FAT19306	NOT10	114
4420768	NOT10_FAT19306	NOT10	83
4420769	NOT10_FAT19306	NOT10	114
4420770	NOT10_FAT19306	NOT10	184
4420771	NOT10_FAT19306	NOT10	97
4420772	NOT10_FAT19306	NOT10	170
4420773	NOT10_FAT19306	NOT10	143
4420774	NOT10_FAT19306	NOT10	208
4420775	NOT10_FAT19306	NOT10	226
4420776	NOT10_FAT19306	NOT10	184
4420777	NOT10_FAT19306	NOT10	97
4420778	NOT10_FAT19306	NOT10	170
4420779	NOT10_FAT19306	NOT10	83
4420780	NOT10_FAT19306	NOT10	163
4420781	NOT10_FAT19306	NOT10	172
4420782	NOT10_FAT19306	NOT10	90
4420783	NOT10_FAT19306	NOT10	114
4420784	NOT10_FAT19306	NOT10	96
4420785	NOT10_FAT19306	NOT10	227
4420786	NOT10_FAT19306	NOT10	198
4420787	NOT10_FAT19306	NOT10	156
4420788	NOT10_FAT19306	NOT10	150
4420789	NOT10_FAT19306	NOT10	115
4420790	NOT10_FAT19306	NOT10	197
4420791	NOT10_FAT19306	NOT10	157
4420792	NOT10_FAT19306	NOT10	184
4420793	NOT10_FAT19306	NOT10	134
4420794	NOT10_FAT19306	NOT10	41
4420795	NOT10_FAT19306	NOT10	127
4420796	NOT10_FAT19306	NOT10	165
4420797	NOT10_FAT19306	NOT10	314
4420798	NOT10_FAT19306	NOT10	84
4420799	NOT10_FAT19306	NOT10	208
4420800	NOT10_FAT19306	NOT10	226
4420801	NOT10_FAT19306	NOT10	184
4420802	NOT10_FAT19306	NOT10	97
4420803	NOT10_FAT19306	NOT10	170
4420804	NOT10_FAT19306	NOT10	83
4420805	NOT10_FAT19306	NOT10	163
4420806	NOT10_FAT19306	NOT10	83
4420807	NOT10_FAT19306	NOT10	96
4420808	NOT10_FAT19306	NOT10	227
4420809	NOT10_FAT19306	NOT10	198
4420810	NOT10_FAT19306	NOT10	156
4420811	NOT10_FAT19306	NOT10	150
4420812	NOT10_FAT19306	NOT10	115
4420813	NOT10_FAT19306	NOT10	197
4420814	NOT10_FAT19306	NOT10	157
4420815	NOT10_FAT19306	NOT10	184
4420816	NOT10_FAT19306	NOT10	134
4420817	NOT10_FAT19306	NOT10	41
4420818	NOT10_FAT19306	NOT10	127
4420819	NOT10_FAT19306	NOT10	165
4420820	NOT10_FAT19306	NOT10	314
4420821	NOT10_FAT19306	NOT10	84
4420822	NOT10_FAT19306	NOT10	83
4420823	NOT10_FAT19306	NOT10	90
4420824	NOT10_FAT19306	NOT10	96
4420825	NOT10_FAT19306	NOT10	227
4420826	NOT10_FAT19306	NOT10	198
4420827	NOT10_FAT19306	NOT10	156
4420828	NOT10_FAT19306	NOT10	150
4420829	NOT10_FAT19306	NOT10	115
4420830	NOT10_FAT19306	NOT10	197
4420831	NOT10_FAT19306	NOT10	157
4420832	NOT10_FAT19306	NOT10	184
4420833	NOT10_FAT19306	NOT10	134
4420834	NOT10_FAT19306	NOT10	41
4420835	NOT10_FAT19306	NOT10	127
4420836	NOT10_FAT19306	NOT10	165
4420837	NOT10_FAT19306	NOT10	314
4420838	NOT10_FAT19306	NOT10	84
4420839	NOT10_FAT19306	NOT10	208
4420840	NOT10_FAT19306	NOT10	226
4420841	NOT10_FAT19306	NOT10	172
4420842	NOT10_FAT19306	NOT10	90
4420843	NOT10_FAT19306	NOT10	114
4420844	NOT10_FAT19306	NOT10	163
4420845	NOT10_FAT19306	NOT10	172
4420846	NOT10_FAT19306	NOT10	96
4420847	NOT10_FAT19306	NOT10	227
4420848	NOT10_FAT19306	NOT10	198
4420849	NOT10_FAT19306	NOT10	156
4420850	NOT10_FAT19306	NOT10	150
4420851	NOT10_FAT19306	NOT10	115
4420852	NOT10_FAT19306	NOT10	197
4420853	NOT10_FAT19306	NOT10	157
4420854	NOT10_FAT19306	NOT10	184
4420855	NOT10_FAT19306	NOT10	134
4420856	NOT10_FAT19306	NOT10	41
4420857	NOT10_FAT19306	NOT10	127
4420858	NOT10_FAT19306	NOT10	165
4420859	NOT10_FAT19306	NOT10	314
4420860	NOT10_FAT19306	NOT10	84
4420861	NOT10_FAT19306	NOT10	208
4420862	NOT10_FAT19306	NOT10	226
4420863	NOT10_FAT19306	NOT10	97
4420864	NOT10_FAT19306	NOT10	170
4420865	NOT10_FAT19306	NOT10	163
4420866	NOT10_FAT19306	NOT10	96
4420867	NOT10_FAT19306	NOT10	227
4420868	NOT10_FAT19306	NOT10	198
4420869	NOT10_FAT19306	NOT10	156
4420870	NOT10_FAT19306	NOT10	150
4420871	NOT10_FAT19306	NOT10	115
4420872	NOT10_FAT19306	NOT10	197
4420873	NOT10_FAT19306	NOT10	157
4420874	NOT10_FAT19306	NOT10	184
4420875	NOT10_FAT19306	NOT10	134
4420876	NOT10_FAT19306	NOT10	41
4420877	NOT10_FAT19306	NOT10	127
4420878	NOT10_FAT19306	NOT10	165
4420879	NOT10_FAT19306	NOT10	314
4420880	NOT10_FAT19306	NOT10	84
4420881	NOT10_FAT19306	NOT10	208
4420882	NOT10_FAT19306	NOT10	226
4420883	NOT10_FAT19306	NOT10	184
4420884	NOT10_FAT19306	NOT10	83
4420885	NOT10_FAT19306	NOT10	143
4420886	NOT10_FAT19306	NOT10	96
4420887	NOT10_FAT19306	NOT10	227
4420888	NOT10_FAT19306	NOT10	198
4420889	NOT10_FAT19306	NOT10	156
4420890	NOT10_FAT19306	NOT10	150
4420891	NOT10_FAT19306	NOT10	115
4420892	NOT10_FAT19306	NOT10	197
4420893	NOT10_FAT19306	NOT10	157
4420894	NOT10_FAT19306	NOT10	184
4420895	NOT10_FAT19306	NOT10	134
4420896	NOT10_FAT19306	NOT10	41
4420897	NOT10_FAT19306	NOT10	127
4420898	NOT10_FAT19306	NOT10	165
4420899	NOT10_FAT19306	NOT10	314
4420900	NOT10_FAT19306	NOT10	84
4420901	NOT10_FAT19306	NOT10	208
4420902	NOT10_FAT19306	NOT10	226
4420903	NOT10_FAT19306	NOT10	184
4420904	NOT10_FAT19306	NOT10	97
4420905	NOT10_FAT19306	NOT10	170
4420906	NOT10_FAT19306	NOT10	143
4420907	NOT10_FAT19306	NOT10	172
4420908	NOT10_FAT19306	NOT10	114
4420909	NOT10_FAT19306	NOT10	135
4420910	NOT10_FAT19306	NOT10	175
4420911	NOT10_FAT19306	NOT10	192
4420912	NOT10_FAT19306	NOT10	50
4420913	NOT10_FAT19306	NOT10	46
4420914	NOT10_FAT19306	NOT10	181
4420915	NOT10_FAT19306	NOT10	134
4420916	NOT10_FAT19306	NOT10	115
4420917	NOT10_FAT19306	NOT10	265
4420918	NOT10_FAT19306	NOT10	250
4420919	NOT10_FAT19306	NOT10	167
4420920	NOT10_FAT19306	NOT10	153
4420921	NOT10_FAT19306	NOT10	135
4420922	NOT10_FAT19306	NOT10	98
4420923	NOT10_FAT19306	NOT10	181
4420924	NOT10_FAT19306	NOT10	46
4420925	NOT10_FAT19306	NOT10	50
4420926	NOT10_FAT19306	NOT10	167
4420927	NOT10_FAT19306	NOT10	175
4420928	NOT10_FAT19306	NOT10	192
4420929	NOT10_FAT19306	NOT10	134
4420930	NOT10_FAT19306	NOT10	115
4420931	NOT10_FAT19306	NOT10	265
4420932	NOT10_FAT19306	NOT10	250
4420933	NOT10_FAT19306	NOT10	153
4420934	NOT10_FAT19306	NOT10	175
4420935	NOT10_FAT19306	NOT10	192
4420936	NOT10_FAT19306	NOT10	50
4420937	NOT10_FAT19306	NOT10	46
4420938	NOT10_FAT19306	NOT10	181
4420939	NOT10_FAT19306	NOT10	167
4420940	NOT10_FAT19306	NOT10	134
4420941	NOT10_FAT19306	NOT10	115
4420942	NOT10_FAT19306	NOT10	265
4420943	NOT10_FAT19306	NOT10	250
4420944	NOT10_FAT19306	NOT10	153
4420945	NOT10_FAT19306	NOT10	181
4420946	NOT10_FAT19306	NOT10	46
4420947	NOT10_FAT19306	NOT10	175
4420948	NOT10_FAT19306	NOT10	50
4420949	NOT10_FAT19306	NOT10	115
4420950	NOT10_FAT19306	NOT10	265
4420951	NOT10_FAT19306	NOT10	167
4420952	NOT10_FAT19306	NOT10	192
4420953	NOT10_FAT19306	NOT10	250
4420954	NOT10_FAT19306	NOT10	134
4420955	NOT10_FAT19306	NOT10	153
4420956	NOT10_FAT19306	NOT10	181
4420957	NOT10_FAT19306	NOT10	46
4420958	NOT10_FAT19306	NOT10	175
4420959	NOT10_FAT19306	NOT10	50
4420960	NOT10_FAT19306	NOT10	115
4420961	NOT10_FAT19306	NOT10	265
4420962	NOT10_FAT19306	NOT10	167
4420963	NOT10_FAT19306	NOT10	192
4420964	NOT10_FAT19306	NOT10	250
4420965	NOT10_FAT19306	NOT10	134
4420966	NOT10_FAT19306	NOT10	153
4420967	NOT10_FAT19306	NOT10	175
4420968	NOT10_FAT19306	NOT10	213
4420969	NOT10_FAT19306	NOT10	181
4420970	NOT10_FAT19306	NOT10	46
4420971	NOT10_FAT19306	NOT10	50
4420972	NOT10_FAT19306	NOT10	167
4420973	NOT10_FAT19306	NOT10	192
4420974	NOT10_FAT19306	NOT10	134
4420975	NOT10_FAT19306	NOT10	115
4420976	NOT10_FAT19306	NOT10	265
4420977	NOT10_FAT19306	NOT10	250
4420978	NOT10_FAT19306	NOT10	153
4420979	NOT10_FAT19306	NOT10	202
4420980	NOT10_FAT19306	NOT10	230
4420981	NOT10_FAT19306	NOT10	302
4420982	NOT10_FAT19306	NOT10	185
4420983	NOT10_FAT19306	NOT10	241
4420984	NOT10_FAT19306	NOT10	179
4420985	NOT10_FAT19306	NOT10	278
4420986	NOT10_FAT19306	NOT10	35
4420987	NOT10_FAT19306	NOT10	290
4420988	NOT10_FAT19306	NOT10	254
4420989	NOT10_FAT19306	NOT10	66
4420990	NOT10_FAT19306	NOT10	57
4420991	NOT10_FAT19306	NOT10	196
4420992	NOT10_FAT19306	NOT10	220
4420993	NOT10_FAT19306	NOT10	244
4420994	NOT10_FAT19306	NOT10	202
4420995	NOT10_FAT19306	NOT10	202
4420996	NOT10_FAT19306	NOT10	230
4420997	NOT10_FAT19306	NOT10	302
4420998	NOT10_FAT19306	NOT10	185
4420999	NOT10_FAT19306	NOT10	241
4421000	NOT10_FAT19306	NOT10	179
4421001	NOT10_FAT19306	NOT10	278
4421002	NOT10_FAT19306	NOT10	35
4421003	NOT10_FAT19306	NOT10	290
4421004	NOT10_FAT19306	NOT10	254
4421005	NOT10_FAT19306	NOT10	66
4421006	NOT10_FAT19306	NOT10	57
4421007	NOT10_FAT19306	NOT10	196
4421008	NOT10_FAT19306	NOT10	220
4421009	NOT10_FAT19306	NOT10	244
4421010	NOT10_FAT19306	NOT10	202
4421011	NOT10_FAT19306	NOT10	254
4421012	NOT10_FAT19306	NOT10	119
4421013	NOT10_FAT19306	NOT10	26
4421014	NOT10_FAT19306	NOT10	166
4421015	NOT10_FAT19306	NOT10	24
4421016	NOT10_FAT19306	NOT10	114
4421017	NOT10_FAT19306	NOT10	29
4421018	NOT10_FAT19306	NOT10	15
4421019	NOT10_FAT19306	NOT10	72
4421020	NOT10_FAT19306	NOT10	47
4421021	NOT10_FAT19306	NOT10	48
4421022	NOT10_FAT19306	NOT10	103
4421023	NOT10_FAT19306	NOT10	34
4421024	NOT10_FAT19306	NOT10	131
4421025	NOT10_FAT19306	NOT10	20
4421026	NOT10_FAT19306	NOT10	29
4421027	NOT10_FAT19306	NOT10	36
4421028	NOT10_FAT19306	NOT10	9
4421029	NOT10_FAT19306	NOT10	39
4421030	NOT10_FAT19306	NOT10	33
4421031	NOT10_FAT19306	NOT10	44
4421032	NOT10_FAT19306	NOT10	55
4421033	NOT10_FAT19306	NOT10	232
4421034	NOT10_FAT19306	NOT10	50
4421035	NOT10_FAT19306	NOT10	186
4421036	NOT10_FAT19306	NOT10	203
4421037	NOT10_FAT19306	NOT10	47
4421038	NOT10_FAT19306	NOT10	186
4421039	NOT10_FAT19306	NOT10	43
4421040	NOT10_FAT19306	NOT10	118
4421041	NOT10_FAT19306	NOT10	22
4421042	NOT10_FAT19306	NOT10	51
4421043	NOT10_FAT19306	NOT10	42
4421044	NOT10_FAT19306	NOT10	25
4421045	NOT10_FAT19306	NOT10	111
4421046	NOT10_FAT19306	NOT10	79
4421047	NOT10_FAT19306	NOT10	33
4421048	NOT10_FAT19306	NOT10	74
4421049	NOT10_FAT19306	NOT10	342
4421050	NOT10_FAT19306	NOT10	89
4421051	NOT10_FAT19306	NOT10	104
4421052	NOT10_FAT19306	NOT10	117
4421053	NOT10_FAT19306	NOT10	123
4421054	NOT10_FAT19306	NOT10	104
4421055	NOT10_FAT19306	NOT10	110
4421056	NOT10_FAT19306	NOT10	33
4421057	NOT10_FAT19306	NOT10	145
4421058	NOT10_FAT19306	NOT10	130
4421059	NOT10_FAT19306	NOT10	39
4421060	NOT10_FAT19306	NOT10	57
4421061	NOT10_FAT19306	NOT10	54
4421062	NOT10_FAT19306	NOT10	67
4421063	NOT10_FAT19306	NOT10	62
4421064	NOT10_FAT19306	NOT10	49
4421065	NOT10_FAT19306	NOT10	82
4421066	NOT10_FAT19306	NOT10	43
4421067	NOT10_FAT19306	NOT10	146
4421068	NOT10_FAT19306	NOT10	192
4421069	NOT10_FAT19306	NOT10	119
4421070	NOT10_FAT19306	NOT10	102
4421071	NOT10_FAT19306	NOT10	138
4421072	NOT10_FAT19306	NOT10	136
4421073	NOT10_FAT19306	NOT10	41
4421074	NOT10_FAT19306	NOT10	28
4421075	NOT10_FAT19306	NOT10	111
4421076	NOT10_FAT19306	NOT10	22
4421077	NOT10_FAT19306	NOT10	43
4421078	NOT10_FAT19306	NOT10	41
4421079	NOT10_FAT19306	NOT10	129
4421080	NOT10_FAT19306	NOT10	36
4421081	NOT10_FAT19306	NOT10	134
4421082	NOT10_FAT19306	NOT10	76
4421083	NOT10_FAT19306	NOT10	136
4421084	NOT10_FAT19306	NOT10	102
4421085	NOT10_FAT19306	NOT10	53
4421086	NOT10_FAT19306	NOT10	39
4421087	NOT10_FAT19306	NOT10	86
4421088	NOT10_FAT19306	NOT10	160
4421089	NOT10_FAT19306	NOT10	98
4421090	NOT10_FAT19306	NOT10	74
4421091	NOT10_FAT19306	NOT10	126
4421092	NOT10_FAT19306	NOT10	66
4421093	NOT10_FAT19306	NOT10	102
4421094	NOT10_FAT19306	NOT10	95
4421095	NOT10_FAT19306	NOT10	134
4421096	NOT10_FAT19306	NOT10	79
4421097	NOT10_FAT19306	NOT10	57
4421098	NOT10_FAT19306	NOT10	57
4421099	NOT10_FAT19306	NOT10	91
4421100	NOT10_FAT19306	NOT10	119
4421101	NOT10_FAT19306	NOT10	160
4421102	NOT10_FAT19306	NOT10	149
4421103	NOT10_FAT19306	NOT10	87
4421104	NOT10_FAT19306	NOT10	158
4421105	NOT10_FAT19306	NOT10	75
4421106	NOT10_FAT19306	NOT10	101
4421107	NOT10_FAT19306	NOT10	37
4421108	NOT10_FAT19306	NOT10	57
4421109	NOT10_FAT19306	NOT10	157
4421110	NOT10_FAT19306	NOT10	102
4421111	NOT10_FAT19306	NOT10	134
4421112	NOT10_FAT19306	NOT10	104
4421113	NOT10_FAT19306	NOT10	68
4421114	NOT10_FAT19306	NOT10	29
4421115	NOT10_FAT19306	NOT10	150
4421116	NOT10_FAT19306	NOT10	25
4421117	NOT10_FAT19306	NOT10	92
4421118	NOT10_FAT19306	NOT10	56
4421119	NOT10_FAT19306	NOT10	91
4421120	NOT10_FAT19306	NOT10	119
4421121	NOT10_FAT19306	NOT10	123
4421122	NOT10_FAT19306	NOT10	113
4421123	NOT10_FAT19306	NOT10	51
4421124	NOT10_FAT19306	NOT10	97
4421125	NOT10_FAT19306	NOT10	34
4421126	NOT10_FAT19306	NOT10	145
4421127	NOT10_FAT19306	NOT10	103
4421128	NOT10_FAT19306	NOT10	45
4421129	NOT10_FAT19306	NOT10	89
4421130	NOT10_FAT19306	NOT10	174
4421131	NOT10_FAT19306	NOT10	38
4421132	NOT10_FAT19306	NOT10	76
4421133	NOT10_FAT19306	NOT10	62
4421134	NOT10_FAT19306	NOT10	122
4421135	NOT10_FAT19306	NOT10	64
4421136	NOT10_FAT19306	NOT10	48
4421137	NOT10_FAT19306	NOT10	74
4421138	NOT10_FAT19306	NOT10	79
4421139	NOT10_FAT19306	NOT10	87
4421140	NOT10_FAT19306	NOT10	94
4421141	NOT10_FAT19306	NOT10	152
4421142	NOT10_FAT19306	NOT10	119
4421143	NOT10_FAT19306	NOT10	26
4421144	NOT10_FAT19306	NOT10	166
4421145	NOT10_FAT19306	NOT10	24
4421146	NOT10_FAT19306	NOT10	114
4421147	NOT10_FAT19306	NOT10	29
4421148	NOT10_FAT19306	NOT10	15
4421149	NOT10_FAT19306	NOT10	72
4421150	NOT10_FAT19306	NOT10	47
4421151	NOT10_FAT19306	NOT10	48
4421152	NOT10_FAT19306	NOT10	103
4421153	NOT10_FAT19306	NOT10	34
4421154	NOT10_FAT19306	NOT10	131
4421155	NOT10_FAT19306	NOT10	20
4421156	NOT10_FAT19306	NOT10	29
4421157	NOT10_FAT19306	NOT10	36
4421158	NOT10_FAT19306	NOT10	9
4421159	NOT10_FAT19306	NOT10	39
4421160	NOT10_FAT19306	NOT10	33
4421161	NOT10_FAT19306	NOT10	44
4421162	NOT10_FAT19306	NOT10	55
4421163	NOT10_FAT19306	NOT10	232
4421164	NOT10_FAT19306	NOT10	50
4421165	NOT10_FAT19306	NOT10	186
4421166	NOT10_FAT19306	NOT10	203
4421167	NOT10_FAT19306	NOT10	47
4421168	NOT10_FAT19306	NOT10	186
4421169	NOT10_FAT19306	NOT10	43
4421170	NOT10_FAT19306	NOT10	118
4421171	NOT10_FAT19306	NOT10	22
4421172	NOT10_FAT19306	NOT10	51
4421173	NOT10_FAT19306	NOT10	42
4421174	NOT10_FAT19306	NOT10	25
4421175	NOT10_FAT19306	NOT10	111
4421176	NOT10_FAT19306	NOT10	79
4421177	NOT10_FAT19306	NOT10	33
4421178	NOT10_FAT19306	NOT10	74
4421179	NOT10_FAT19306	NOT10	342
4421180	NOT10_FAT19306	NOT10	89
4421181	NOT10_FAT19306	NOT10	104
4421182	NOT10_FAT19306	NOT10	117
4421183	NOT10_FAT19306	NOT10	123
4421184	NOT10_FAT19306	NOT10	104
4421185	NOT10_FAT19306	NOT10	110
4421186	NOT10_FAT19306	NOT10	33
4421187	NOT10_FAT19306	NOT10	145
4421188	NOT10_FAT19306	NOT10	130
4421189	NOT10_FAT19306	NOT10	39
4421190	NOT10_FAT19306	NOT10	57
4421191	NOT10_FAT19306	NOT10	54
4421192	NOT10_FAT19306	NOT10	67
4421193	NOT10_FAT19306	NOT10	62
4421194	NOT10_FAT19306	NOT10	49
4421195	NOT10_FAT19306	NOT10	82
4421196	NOT10_FAT19306	NOT10	146
4421197	NOT10_FAT19306	NOT10	119
4421198	NOT10_FAT19306	NOT10	102
4421199	NOT10_FAT19306	NOT10	138
4421200	NOT10_FAT19306	NOT10	136
4421201	NOT10_FAT19306	NOT10	41
4421202	NOT10_FAT19306	NOT10	28
4421203	NOT10_FAT19306	NOT10	111
4421204	NOT10_FAT19306	NOT10	22
4421205	NOT10_FAT19306	NOT10	43
4421206	NOT10_FAT19306	NOT10	129
4421207	NOT10_FAT19306	NOT10	36
4421208	NOT10_FAT19306	NOT10	134
4421209	NOT10_FAT19306	NOT10	76
4421210	NOT10_FAT19306	NOT10	136
4421211	NOT10_FAT19306	NOT10	102
4421212	NOT10_FAT19306	NOT10	53
4421213	NOT10_FAT19306	NOT10	39
4421214	NOT10_FAT19306	NOT10	86
4421215	NOT10_FAT19306	NOT10	160
4421216	NOT10_FAT19306	NOT10	98
4421217	NOT10_FAT19306	NOT10	74
4421218	NOT10_FAT19306	NOT10	126
4421219	NOT10_FAT19306	NOT10	66
4421220	NOT10_FAT19306	NOT10	102
4421221	NOT10_FAT19306	NOT10	95
4421222	NOT10_FAT19306	NOT10	134
4421223	NOT10_FAT19306	NOT10	79
4421224	NOT10_FAT19306	NOT10	57
4421225	NOT10_FAT19306	NOT10	57
4421226	NOT10_FAT19306	NOT10	91
4421227	NOT10_FAT19306	NOT10	119
4421228	NOT10_FAT19306	NOT10	160
4421229	NOT10_FAT19306	NOT10	149
4421230	NOT10_FAT19306	NOT10	87
4421231	NOT10_FAT19306	NOT10	158
4421232	NOT10_FAT19306	NOT10	75
4421233	NOT10_FAT19306	NOT10	101
4421234	NOT10_FAT19306	NOT10	37
4421235	NOT10_FAT19306	NOT10	57
4421236	NOT10_FAT19306	NOT10	157
4421237	NOT10_FAT19306	NOT10	102
4421238	NOT10_FAT19306	NOT10	134
4421239	NOT10_FAT19306	NOT10	104
4421240	NOT10_FAT19306	NOT10	68
4421241	NOT10_FAT19306	NOT10	29
4421242	NOT10_FAT19306	NOT10	150
4421243	NOT10_FAT19306	NOT10	25
4421244	NOT10_FAT19306	NOT10	92
4421245	NOT10_FAT19306	NOT10	56
4421246	NOT10_FAT19306	NOT10	91
4421247	NOT10_FAT19306	NOT10	119
4421248	NOT10_FAT19306	NOT10	123
4421249	NOT10_FAT19306	NOT10	113
4421250	NOT10_FAT19306	NOT10	51
4421251	NOT10_FAT19306	NOT10	97
4421252	NOT10_FAT19306	NOT10	34
4421253	NOT10_FAT19306	NOT10	145
4421254	NOT10_FAT19306	NOT10	103
4421255	NOT10_FAT19306	NOT10	45
4421256	NOT10_FAT19306	NOT10	89
4421257	NOT10_FAT19306	NOT10	174
4421258	NOT10_FAT19306	NOT10	38
4421259	NOT10_FAT19306	NOT10	76
4421260	NOT10_FAT19306	NOT10	62
4421261	NOT10_FAT19306	NOT10	122
4421262	NOT10_FAT19306	NOT10	64
4421263	NOT10_FAT19306	NOT10	48
4421264	NOT10_FAT19306	NOT10	74
4421265	NOT10_FAT19306	NOT10	79
4421266	NOT10_FAT19306	NOT10	87
4421267	NOT10_FAT19306	NOT10	94
4421268	NOT10_FAT19306	NOT10	152
4421269	NOT10_FAT19306	NOT10	122
4421270	NOT10_FAT19306	NOT10	119
4421271	NOT10_FAT19306	NOT10	26
4421272	NOT10_FAT19306	NOT10	166
4421273	NOT10_FAT19306	NOT10	24
4421274	NOT10_FAT19306	NOT10	114
4421275	NOT10_FAT19306	NOT10	72
4421276	NOT10_FAT19306	NOT10	47
4421277	NOT10_FAT19306	NOT10	15
4421278	NOT10_FAT19306	NOT10	29
4421279	NOT10_FAT19306	NOT10	131
4421280	NOT10_FAT19306	NOT10	48
4421281	NOT10_FAT19306	NOT10	33
4421282	NOT10_FAT19306	NOT10	29
4421283	NOT10_FAT19306	NOT10	34
4421284	NOT10_FAT19306	NOT10	20
4421285	NOT10_FAT19306	NOT10	9
4421286	NOT10_FAT19306	NOT10	55
4421287	NOT10_FAT19306	NOT10	39
4421288	NOT10_FAT19306	NOT10	36
4421289	NOT10_FAT19306	NOT10	95
4421290	NOT10_FAT19306	NOT10	146
4421291	NOT10_FAT19306	NOT10	192
4421292	NOT10_FAT19306	NOT10	41
4421293	NOT10_FAT19306	NOT10	53
4421294	NOT10_FAT19306	NOT10	82
4421295	NOT10_FAT19306	NOT10	128
4421296	NOT10_FAT19306	NOT10	43
4421297	NOT10_FAT19306	NOT10	86
4421298	NOT10_FAT19306	NOT10	41
4421299	NOT10_FAT19306	NOT10	43
4421300	NOT10_FAT19306	NOT10	119
4421301	NOT10_FAT19306	NOT10	67
4421302	NOT10_FAT19306	NOT10	33
4421303	NOT10_FAT19306	NOT10	91
4421304	NOT10_FAT19306	NOT10	138
4421305	NOT10_FAT19306	NOT10	28
4421306	NOT10_FAT19306	NOT10	111
4421307	NOT10_FAT19306	NOT10	22
4421308	NOT10_FAT19306	NOT10	36
4421309	NOT10_FAT19306	NOT10	76
4421310	NOT10_FAT19306	NOT10	102
4421311	NOT10_FAT19306	NOT10	37
4421312	NOT10_FAT19306	NOT10	39
4421313	NOT10_FAT19306	NOT10	57
4421314	NOT10_FAT19306	NOT10	74
4421315	NOT10_FAT19306	NOT10	126
4421316	NOT10_FAT19306	NOT10	102
4421317	NOT10_FAT19306	NOT10	57
4421318	NOT10_FAT19306	NOT10	54
4421319	NOT10_FAT19306	NOT10	49
4421320	NOT10_FAT19306	NOT10	101
4421321	NOT10_FAT19306	NOT10	102
4421322	NOT10_FAT19306	NOT10	136
4421323	NOT10_FAT19306	NOT10	160
4421324	NOT10_FAT19306	NOT10	136
4421325	NOT10_FAT19306	NOT10	158
4421326	NOT10_FAT19306	NOT10	66
4421327	NOT10_FAT19306	NOT10	95
4421328	NOT10_FAT19306	NOT10	47
4421329	NOT10_FAT19306	NOT10	43
4421330	NOT10_FAT19306	NOT10	62
4421331	NOT10_FAT19306	NOT10	104
4421332	NOT10_FAT19306	NOT10	74
4421333	NOT10_FAT19306	NOT10	203
4421334	NOT10_FAT19306	NOT10	119
4421335	NOT10_FAT19306	NOT10	110
4421336	NOT10_FAT19306	NOT10	33
4421337	NOT10_FAT19306	NOT10	22
4421338	NOT10_FAT19306	NOT10	145
4421339	NOT10_FAT19306	NOT10	111
4421340	NOT10_FAT19306	NOT10	103
4421341	NOT10_FAT19306	NOT10	130
4421342	NOT10_FAT19306	NOT10	118
4421343	NOT10_FAT19306	NOT10	39
4421344	NOT10_FAT19306	NOT10	129
4421345	NOT10_FAT19306	NOT10	123
4421346	NOT10_FAT19306	NOT10	51
4421347	NOT10_FAT19306	NOT10	44
4421348	NOT10_FAT19306	NOT10	57
4421349	NOT10_FAT19306	NOT10	134
4421350	NOT10_FAT19306	NOT10	50
4421351	NOT10_FAT19306	NOT10	160
4421352	NOT10_FAT19306	NOT10	232
4421353	NOT10_FAT19306	NOT10	98
4421354	NOT10_FAT19306	NOT10	186
4421355	NOT10_FAT19306	NOT10	342
4421356	NOT10_FAT19306	NOT10	134
4421357	NOT10_FAT19306	NOT10	79
4421358	NOT10_FAT19306	NOT10	104
4421359	NOT10_FAT19306	NOT10	89
4421360	NOT10_FAT19306	NOT10	79
4421361	NOT10_FAT19306	NOT10	57
4421362	NOT10_FAT19306	NOT10	25
4421363	NOT10_FAT19306	NOT10	149
4421364	NOT10_FAT19306	NOT10	87
4421365	NOT10_FAT19306	NOT10	75
4421366	NOT10_FAT19306	NOT10	157
4421367	NOT10_FAT19306	NOT10	102
4421368	NOT10_FAT19306	NOT10	42
4421369	NOT10_FAT19306	NOT10	134
4421370	NOT10_FAT19306	NOT10	104
4421371	NOT10_FAT19306	NOT10	68
4421372	NOT10_FAT19306	NOT10	29
4421373	NOT10_FAT19306	NOT10	150
4421374	NOT10_FAT19306	NOT10	25
4421375	NOT10_FAT19306	NOT10	92
4421376	NOT10_FAT19306	NOT10	56
4421377	NOT10_FAT19306	NOT10	91
4421378	NOT10_FAT19306	NOT10	119
4421379	NOT10_FAT19306	NOT10	123
4421380	NOT10_FAT19306	NOT10	113
4421381	NOT10_FAT19306	NOT10	51
4421382	NOT10_FAT19306	NOT10	97
4421383	NOT10_FAT19306	NOT10	34
4421384	NOT10_FAT19306	NOT10	145
4421385	NOT10_FAT19306	NOT10	103
4421386	NOT10_FAT19306	NOT10	45
4421387	NOT10_FAT19306	NOT10	89
4421388	NOT10_FAT19306	NOT10	174
4421389	NOT10_FAT19306	NOT10	38
4421390	NOT10_FAT19306	NOT10	76
4421391	NOT10_FAT19306	NOT10	62
4421392	NOT10_FAT19306	NOT10	122
4421393	NOT10_FAT19306	NOT10	64
4421394	NOT10_FAT19306	NOT10	48
4421395	NOT10_FAT19306	NOT10	74
4421396	NOT10_FAT19306	NOT10	79
4421397	NOT10_FAT19306	NOT10	87
4421398	NOT10_FAT19306	NOT10	94
4421399	NOT10_FAT19306	NOT10	152
4421400	NOT10_FAT19306	NOT10	102
4421401	NOT10_FAT19306	NOT10	54
4421402	NOT10_FAT19306	NOT10	67
4421403	NOT10_FAT19306	NOT10	62
4421404	NOT10_FAT19306	NOT10	82
4421405	NOT10_FAT19306	NOT10	104
4421406	NOT10_FAT19306	NOT10	43
4421407	NOT10_FAT19306	NOT10	146
4421408	NOT10_FAT19306	NOT10	192
4421409	NOT10_FAT19306	NOT10	119
4421410	NOT10_FAT19306	NOT10	102
4421411	NOT10_FAT19306	NOT10	138
4421412	NOT10_FAT19306	NOT10	110
4421413	NOT10_FAT19306	NOT10	136
4421414	NOT10_FAT19306	NOT10	41
4421415	NOT10_FAT19306	NOT10	28
4421416	NOT10_FAT19306	NOT10	33
4421417	NOT10_FAT19306	NOT10	111
4421418	NOT10_FAT19306	NOT10	22
4421419	NOT10_FAT19306	NOT10	130
4421420	NOT10_FAT19306	NOT10	43
4421421	NOT10_FAT19306	NOT10	41
4421422	NOT10_FAT19306	NOT10	129
4421423	NOT10_FAT19306	NOT10	36
4421424	NOT10_FAT19306	NOT10	123
4421425	NOT10_FAT19306	NOT10	57
4421426	NOT10_FAT19306	NOT10	134
4421427	NOT10_FAT19306	NOT10	76
4421428	NOT10_FAT19306	NOT10	136
4421429	NOT10_FAT19306	NOT10	53
4421430	NOT10_FAT19306	NOT10	39
4421431	NOT10_FAT19306	NOT10	50
4421432	NOT10_FAT19306	NOT10	86
4421433	NOT10_FAT19306	NOT10	160
4421434	NOT10_FAT19306	NOT10	98
4421435	NOT10_FAT19306	NOT10	74
4421436	NOT10_FAT19306	NOT10	126
4421437	NOT10_FAT19306	NOT10	66
4421438	NOT10_FAT19306	NOT10	102
4421439	NOT10_FAT19306	NOT10	95
4421440	NOT10_FAT19306	NOT10	134
4421441	NOT10_FAT19306	NOT10	79
4421442	NOT10_FAT19306	NOT10	104
4421443	NOT10_FAT19306	NOT10	33
4421444	NOT10_FAT19306	NOT10	79
4421445	NOT10_FAT19306	NOT10	57
4421446	NOT10_FAT19306	NOT10	57
4421447	NOT10_FAT19306	NOT10	91
4421448	NOT10_FAT19306	NOT10	49
4421449	NOT10_FAT19306	NOT10	119
4421450	NOT10_FAT19306	NOT10	145
4421451	NOT10_FAT19306	NOT10	39
4421452	NOT10_FAT19306	NOT10	160
4421453	NOT10_FAT19306	NOT10	149
4421454	NOT10_FAT19306	NOT10	87
4421455	NOT10_FAT19306	NOT10	158
4421456	NOT10_FAT19306	NOT10	75
4421457	NOT10_FAT19306	NOT10	101
4421458	NOT10_FAT19306	NOT10	37
4421459	NOT10_FAT19306	NOT10	57
4421460	NOT10_FAT19306	NOT10	157
4421461	NOT10_FAT19306	NOT10	102
4421462	NOT10_FAT19306	NOT10	134
4421463	NOT10_FAT19306	NOT10	104
4421464	NOT10_FAT19306	NOT10	68
4421465	NOT10_FAT19306	NOT10	29
4421466	NOT10_FAT19306	NOT10	150
4421467	NOT10_FAT19306	NOT10	25
4421468	NOT10_FAT19306	NOT10	92
4421469	NOT10_FAT19306	NOT10	56
4421470	NOT10_FAT19306	NOT10	91
4421471	NOT10_FAT19306	NOT10	119
4421472	NOT10_FAT19306	NOT10	123
4421473	NOT10_FAT19306	NOT10	113
4421474	NOT10_FAT19306	NOT10	51
4421475	NOT10_FAT19306	NOT10	97
4421476	NOT10_FAT19306	NOT10	34
4421477	NOT10_FAT19306	NOT10	145
4421478	NOT10_FAT19306	NOT10	103
4421479	NOT10_FAT19306	NOT10	45
4421480	NOT10_FAT19306	NOT10	89
4421481	NOT10_FAT19306	NOT10	174
4421482	NOT10_FAT19306	NOT10	38
4421483	NOT10_FAT19306	NOT10	76
4421484	NOT10_FAT19306	NOT10	62
4421485	NOT10_FAT19306	NOT10	122
4421486	NOT10_FAT19306	NOT10	64
4421487	NOT10_FAT19306	NOT10	48
4421488	NOT10_FAT19306	NOT10	74
4421489	NOT10_FAT19306	NOT10	79
4421490	NOT10_FAT19306	NOT10	87
4421491	NOT10_FAT19306	NOT10	94
4421492	NOT10_FAT19306	NOT10	152
4421493	NOT10_FAT19306	NOT10	151
4421494	NOT10_FAT19306	NOT10	65
4421495	NOT10_FAT19306	NOT10	122
4421496	NOT10_FAT19306	NOT10	91
4421497	NOT10_FAT19306	NOT10	61
4421498	NOT10_FAT19306	NOT10	193
4421499	NOT10_FAT19306	NOT10	95
4421500	NOT10_FAT19306	NOT10	54
4421501	NOT10_FAT19306	NOT10	67
4421502	NOT10_FAT19306	NOT10	62
4421503	NOT10_FAT19306	NOT10	49
4421504	NOT10_FAT19306	NOT10	82
4421505	NOT10_FAT19306	NOT10	104
4421506	NOT10_FAT19306	NOT10	43
4421507	NOT10_FAT19306	NOT10	146
4421508	NOT10_FAT19306	NOT10	192
4421509	NOT10_FAT19306	NOT10	119
4421510	NOT10_FAT19306	NOT10	102
4421511	NOT10_FAT19306	NOT10	138
4421512	NOT10_FAT19306	NOT10	110
4421513	NOT10_FAT19306	NOT10	136
4421514	NOT10_FAT19306	NOT10	41
4421515	NOT10_FAT19306	NOT10	28
4421516	NOT10_FAT19306	NOT10	33
4421517	NOT10_FAT19306	NOT10	111
4421518	NOT10_FAT19306	NOT10	145
4421519	NOT10_FAT19306	NOT10	22
4421520	NOT10_FAT19306	NOT10	130
4421521	NOT10_FAT19306	NOT10	43
4421522	NOT10_FAT19306	NOT10	39
4421523	NOT10_FAT19306	NOT10	41
4421524	NOT10_FAT19306	NOT10	129
4421525	NOT10_FAT19306	NOT10	36
4421526	NOT10_FAT19306	NOT10	123
4421527	NOT10_FAT19306	NOT10	57
4421528	NOT10_FAT19306	NOT10	134
4421529	NOT10_FAT19306	NOT10	76
4421530	NOT10_FAT19306	NOT10	136
4421531	NOT10_FAT19306	NOT10	102
4421532	NOT10_FAT19306	NOT10	53
4421533	NOT10_FAT19306	NOT10	39
4421534	NOT10_FAT19306	NOT10	50
4421535	NOT10_FAT19306	NOT10	86
4421536	NOT10_FAT19306	NOT10	160
4421537	NOT10_FAT19306	NOT10	98
4421538	NOT10_FAT19306	NOT10	74
4421539	NOT10_FAT19306	NOT10	126
4421540	NOT10_FAT19306	NOT10	66
4421541	NOT10_FAT19306	NOT10	102
4421542	NOT10_FAT19306	NOT10	134
4421543	NOT10_FAT19306	NOT10	79
4421544	NOT10_FAT19306	NOT10	104
4421545	NOT10_FAT19306	NOT10	33
4421546	NOT10_FAT19306	NOT10	79
4421547	NOT10_FAT19306	NOT10	57
4421548	NOT10_FAT19306	NOT10	57
4421549	NOT10_FAT19306	NOT10	91
4421550	NOT10_FAT19306	NOT10	119
4421551	NOT10_FAT19306	NOT10	160
4421552	NOT10_FAT19306	NOT10	149
4421553	NOT10_FAT19306	NOT10	87
4421554	NOT10_FAT19306	NOT10	158
4421555	NOT10_FAT19306	NOT10	75
4421556	NOT10_FAT19306	NOT10	101
4421557	NOT10_FAT19306	NOT10	37
4421558	NOT10_FAT19306	NOT10	57
4421559	NOT10_FAT19306	NOT10	157
4421560	NOT10_FAT19306	NOT10	102
4421561	NOT10_FAT19306	NOT10	134
4421562	NOT10_FAT19306	NOT10	104
4421563	NOT10_FAT19306	NOT10	68
4421564	NOT10_FAT19306	NOT10	29
4421565	NOT10_FAT19306	NOT10	150
4421566	NOT10_FAT19306	NOT10	25
4421567	NOT10_FAT19306	NOT10	92
4421568	NOT10_FAT19306	NOT10	56
4421569	NOT10_FAT19306	NOT10	91
4421570	NOT10_FAT19306	NOT10	119
4421571	NOT10_FAT19306	NOT10	123
4421572	NOT10_FAT19306	NOT10	113
4421573	NOT10_FAT19306	NOT10	51
4421574	NOT10_FAT19306	NOT10	97
4421575	NOT10_FAT19306	NOT10	34
4421576	NOT10_FAT19306	NOT10	145
4421577	NOT10_FAT19306	NOT10	103
4421578	NOT10_FAT19306	NOT10	45
4421579	NOT10_FAT19306	NOT10	89
4421580	NOT10_FAT19306	NOT10	174
4421581	NOT10_FAT19306	NOT10	38
4421582	NOT10_FAT19306	NOT10	76
4421583	NOT10_FAT19306	NOT10	62
4421584	NOT10_FAT19306	NOT10	122
4421585	NOT10_FAT19306	NOT10	64
4421586	NOT10_FAT19306	NOT10	48
4421587	NOT10_FAT19306	NOT10	74
4421588	NOT10_FAT19306	NOT10	79
4421589	NOT10_FAT19306	NOT10	87
4421590	NOT10_FAT19306	NOT10	94
4421591	NOT10_FAT19306	NOT10	152
4421592	NOT10_FAT19306	NOT10	95
4421593	NOT10_FAT19306	NOT10	146
4421594	NOT10_FAT19306	NOT10	192
4421595	NOT10_FAT19306	NOT10	41
4421596	NOT10_FAT19306	NOT10	53
4421597	NOT10_FAT19306	NOT10	82
4421598	NOT10_FAT19306	NOT10	128
4421599	NOT10_FAT19306	NOT10	43
4421600	NOT10_FAT19306	NOT10	86
4421601	NOT10_FAT19306	NOT10	41
4421602	NOT10_FAT19306	NOT10	119
4421603	NOT10_FAT19306	NOT10	67
4421604	NOT10_FAT19306	NOT10	33
4421605	NOT10_FAT19306	NOT10	91
4421606	NOT10_FAT19306	NOT10	138
4421607	NOT10_FAT19306	NOT10	28
4421608	NOT10_FAT19306	NOT10	111
4421609	NOT10_FAT19306	NOT10	22
4421610	NOT10_FAT19306	NOT10	36
4421611	NOT10_FAT19306	NOT10	76
4421612	NOT10_FAT19306	NOT10	102
4421613	NOT10_FAT19306	NOT10	37
4421614	NOT10_FAT19306	NOT10	39
4421615	NOT10_FAT19306	NOT10	57
4421616	NOT10_FAT19306	NOT10	74
4421617	NOT10_FAT19306	NOT10	126
4421618	NOT10_FAT19306	NOT10	102
4421619	NOT10_FAT19306	NOT10	57
4421620	NOT10_FAT19306	NOT10	54
4421621	NOT10_FAT19306	NOT10	49
4421622	NOT10_FAT19306	NOT10	101
4421623	NOT10_FAT19306	NOT10	102
4421624	NOT10_FAT19306	NOT10	136
4421625	NOT10_FAT19306	NOT10	160
4421626	NOT10_FAT19306	NOT10	136
4421627	NOT10_FAT19306	NOT10	158
4421628	NOT10_FAT19306	NOT10	66
4421629	NOT10_FAT19306	NOT10	95
4421630	NOT10_FAT19306	NOT10	62
4421631	NOT10_FAT19306	NOT10	104
4421632	NOT10_FAT19306	NOT10	186
4421633	NOT10_FAT19306	NOT10	119
4421634	NOT10_FAT19306	NOT10	110
4421635	NOT10_FAT19306	NOT10	145
4421636	NOT10_FAT19306	NOT10	130
4421637	NOT10_FAT19306	NOT10	39
4421638	NOT10_FAT19306	NOT10	129
4421639	NOT10_FAT19306	NOT10	123
4421640	NOT10_FAT19306	NOT10	57
4421641	NOT10_FAT19306	NOT10	134
4421642	NOT10_FAT19306	NOT10	50
4421643	NOT10_FAT19306	NOT10	160
4421644	NOT10_FAT19306	NOT10	98
4421645	NOT10_FAT19306	NOT10	342
4421646	NOT10_FAT19306	NOT10	134
4421647	NOT10_FAT19306	NOT10	79
4421648	NOT10_FAT19306	NOT10	104
4421649	NOT10_FAT19306	NOT10	79
4421650	NOT10_FAT19306	NOT10	57
4421651	NOT10_FAT19306	NOT10	149
4421652	NOT10_FAT19306	NOT10	87
4421653	NOT10_FAT19306	NOT10	75
4421654	NOT10_FAT19306	NOT10	157
4421655	NOT10_FAT19306	NOT10	102
4421656	NOT10_FAT19306	NOT10	134
4421657	NOT10_FAT19306	NOT10	104
4421658	NOT10_FAT19306	NOT10	68
4421659	NOT10_FAT19306	NOT10	29
4421660	NOT10_FAT19306	NOT10	150
4421661	NOT10_FAT19306	NOT10	25
4421662	NOT10_FAT19306	NOT10	92
4421663	NOT10_FAT19306	NOT10	56
4421664	NOT10_FAT19306	NOT10	91
4421665	NOT10_FAT19306	NOT10	119
4421666	NOT10_FAT19306	NOT10	123
4421667	NOT10_FAT19306	NOT10	113
4421668	NOT10_FAT19306	NOT10	51
4421669	NOT10_FAT19306	NOT10	97
4421670	NOT10_FAT19306	NOT10	34
4421671	NOT10_FAT19306	NOT10	145
4421672	NOT10_FAT19306	NOT10	103
4421673	NOT10_FAT19306	NOT10	45
4421674	NOT10_FAT19306	NOT10	89
4421675	NOT10_FAT19306	NOT10	174
4421676	NOT10_FAT19306	NOT10	38
4421677	NOT10_FAT19306	NOT10	76
4421678	NOT10_FAT19306	NOT10	62
4421679	NOT10_FAT19306	NOT10	122
4421680	NOT10_FAT19306	NOT10	64
4421681	NOT10_FAT19306	NOT10	48
4421682	NOT10_FAT19306	NOT10	74
4421683	NOT10_FAT19306	NOT10	79
4421684	NOT10_FAT19306	NOT10	87
4421685	NOT10_FAT19306	NOT10	94
4421686	NOT10_FAT19306	NOT10	152
4421687	NOT10_FAT19306	NOT10	53
4421688	NOT10_FAT19306	NOT10	53
4421689	NOT10_FAT19306	NOT10	122
4421690	NOT10_FAT19306	NOT10	195
4421691	NOT10_FAT19306	NOT10	53
4421692	NOT10_FAT19306	NOT10	309
4421693	NOT10_FAT19306	NOT10	242
4421694	NOT10_FAT19306	NOT10	194
4421695	NOT10_FAT19306	NOT10	111
4421696	NOT10_FAT19306	NOT10	53
4421697	NOT10_FAT19306	NOT10	244
4421698	NOT10_FAT19306	NOT10	53
4421699	NOT10_FAT19306	NOT10	195
4421700	NOT10_FAT19306	NOT10	122
4421701	NOT10_FAT19306	NOT10	309
4421702	NOT10_FAT19306	NOT10	242
4421703	NOT10_FAT19306	NOT10	194
4421704	NOT10_FAT19306	NOT10	111
4421705	NOT10_FAT19306	NOT10	53
4421706	NOT10_FAT19306	NOT10	244
4421707	NOT10_FAT19306	NOT10	86
4421708	NOT10_FAT19306	NOT10	276
4421709	NOT10_FAT19306	NOT10	234
4421710	NOT10_FAT19306	NOT10	227
4421711	NOT10_FAT19306	NOT10	80
4421712	NOT10_FAT19306	NOT10	39
4421713	NOT10_FAT19306	NOT10	86
4421714	NOT10_FAT19306	NOT10	276
4421715	NOT10_FAT19306	NOT10	234
4421716	NOT10_FAT19306	NOT10	272
4421717	NOT10_FAT19306	NOT10	227
4421718	NOT10_FAT19306	NOT10	80
4421719	NOT10_FAT19306	NOT10	39
4421720	NOT10_FAT19306	NOT10	86
4421721	NOT10_FAT19306	NOT10	276
4421722	NOT10_FAT19306	NOT10	234
4421723	NOT10_FAT19306	NOT10	272
4421724	NOT10_FAT19306	NOT10	227
4421725	NOT10_FAT19306	NOT10	39
4421726	NOT10_FAT19306	NOT10	276
4421727	NOT10_FAT19306	NOT10	234
4421728	NOT10_FAT19306	NOT10	272
4421729	NOT10_FAT19306	NOT10	227
4421730	NOT10_FAT19306	NOT10	80
4421731	NOT10_FAT19306	NOT10	39
4421732	NOT10_FAT19306	NOT10	276
4421733	NOT10_FAT19306	NOT10	234
4421734	NOT10_FAT19306	NOT10	272
4421735	NOT10_FAT19306	NOT10	80
4421736	NOT10_FAT19306	NOT10	39
4421737	NOT10_FAT19306	NOT10	234
4421738	NOT10_FAT19306	NOT10	272
4421739	NOT10_FAT19306	NOT10	227
4421740	NOT10_FAT19306	NOT10	80
4421741	NOT10_FAT19306	NOT10	39
4421742	NOT10_FAT19306	NOT10	272
4421743	NOT10_FAT19306	NOT10	227
4421744	NOT10_FAT19306	NOT10	80
4421745	NOT10_FAT19306	NOT10	11
4421746	NOT10_FAT19306	NOT10	22
4421747	NOT10_FAT19306	NOT10	267
4421748	NOT10_FAT19306	NOT10	161
4421749	NOT10_FAT19306	NOT10	124
4421750	NOT10_FAT19306	NOT10	143
4421751	NOT10_FAT19306	NOT10	112
4421752	NOT10_FAT19306	NOT10	135
4421753	NOT10_FAT19306	NOT10	76
4421754	NOT10_FAT19306	NOT10	84
4421755	NOT10_FAT19306	NOT10	106
4421756	NOT10_FAT19306	NOT10	78
4421757	NOT10_FAT19306	NOT10	99
4421758	NOT10_FAT19306	NOT10	37
4421759	NOT10_FAT19306	NOT10	15
4421760	NOT10_FAT19306	NOT10	105
4421761	NOT10_FAT19306	NOT10	49
4421762	NOT10_FAT19306	NOT10	91
4421763	NOT10_FAT19306	NOT10	7
4421764	NOT10_FAT19306	NOT10	166
4421765	NOT10_FAT19306	NOT10	84
4421766	NOT10_FAT19306	NOT10	110
4421767	NOT10_FAT19306	NOT10	166
4421768	NOT10_FAT19306	NOT10	143
4421769	NOT10_FAT19306	NOT10	260
4421770	NOT10_FAT19306	NOT10	139
4421771	NOT10_FAT19306	NOT10	179
4421772	NOT10_FAT19306	NOT10	205
4421773	NOT10_FAT19306	NOT10	38
4421774	NOT10_FAT19306	NOT10	100
4421775	NOT10_FAT19306	NOT10	99
4421776	NOT10_FAT19306	NOT10	127
4421777	NOT10_FAT19306	NOT10	45
4421778	NOT10_FAT19306	NOT10	207
4421779	NOT10_FAT19306	NOT10	64
4421780	NOT10_FAT19306	NOT10	66
4421781	NOT10_FAT19306	NOT10	80
4421782	NOT10_FAT19306	NOT10	156
4421783	NOT10_FAT19306	NOT10	70
4421784	NOT10_FAT19306	NOT10	55
4421785	NOT10_FAT19306	NOT10	134
4421786	NOT10_FAT19306	NOT10	29
4421787	NOT10_FAT19306	NOT10	65
4421788	NOT10_FAT19306	NOT10	152
4421789	NOT10_FAT19306	NOT10	131
4421790	NOT10_FAT19306	NOT10	114
4421791	NOT10_FAT19306	NOT10	85
4421792	NOT10_FAT19306	NOT10	120
4421793	NOT10_FAT19306	NOT10	62
4421794	NOT10_FAT19306	NOT10	60
4421795	NOT10_FAT19306	NOT10	50
4421796	NOT10_FAT19306	NOT10	94
4421797	NOT10_FAT19306	NOT10	112
4421798	NOT10_FAT19306	NOT10	174
4421799	NOT10_FAT19306	NOT10	62
4421800	NOT10_FAT19306	NOT10	42
4421801	NOT10_FAT19306	NOT10	115
4421802	NOT10_FAT19306	NOT10	125
4421803	NOT10_FAT19306	NOT10	76
4421804	NOT10_FAT19306	NOT10	108
4421805	NOT10_FAT19306	NOT10	67
4421806	NOT10_FAT19306	NOT10	130
4421807	NOT10_FAT19306	NOT10	94
4421808	NOT10_FAT19306	NOT10	156
4421809	NOT10_FAT19306	NOT10	138
4421810	NOT10_FAT19306	NOT10	105
4421811	NOT10_FAT19306	NOT10	49
4421812	NOT10_FAT19306	NOT10	183
4421813	NOT10_FAT19306	NOT10	164
4421814	NOT10_FAT19306	NOT10	66
4421815	NOT10_FAT19306	NOT10	70
4421816	NOT10_FAT19306	NOT10	92
4421817	NOT10_FAT19306	NOT10	125
4421818	NOT10_FAT19306	NOT10	202
4421819	NOT10_FAT19306	NOT10	40
4421820	NOT10_FAT19306	NOT10	37
4421821	NOT10_FAT19306	NOT10	158
4421822	NOT10_FAT19306	NOT10	117
4421823	NOT10_FAT19306	NOT10	83
4421824	NOT10_FAT19306	NOT10	100
4421825	NOT10_FAT19306	NOT10	107
4421826	NOT10_FAT19306	NOT10	117
4421827	NOT10_FAT19306	NOT10	160
4421828	NOT10_FAT19306	NOT10	192
4421829	NOT10_FAT19306	NOT10	118
4421830	NOT10_FAT19306	NOT10	210
4421831	NOT10_FAT19306	NOT10	101
4421832	NOT10_FAT19306	NOT10	91
4421833	NOT10_FAT19306	NOT10	24
4421834	NOT10_FAT19306	NOT10	166
4421835	NOT10_FAT19306	NOT10	127
4421836	NOT10_FAT19306	NOT10	144
4421837	NOT10_FAT19306	NOT10	267
4421838	NOT10_FAT19306	NOT10	37
4421839	NOT10_FAT19306	NOT10	95
4421840	NOT10_FAT19306	NOT10	55
4421841	NOT10_FAT19306	NOT10	126
4421842	NOT10_FAT19306	NOT10	68
4421843	NOT10_FAT19306	NOT10	34
4421844	NOT10_FAT19306	NOT10	70
4421845	NOT10_FAT19306	NOT10	87
4421846	NOT10_FAT19306	NOT10	196
4421847	NOT10_FAT19306	NOT10	174
4421848	NOT10_FAT19306	NOT10	84
4421849	NOT10_FAT19306	NOT10	36
4421850	NOT10_FAT19306	NOT10	157
4421851	NOT10_FAT19306	NOT10	128
4421852	NOT10_FAT19306	NOT10	64
4421853	NOT10_FAT19306	NOT10	222
4421854	NOT10_FAT19306	NOT10	76
4421855	NOT10_FAT19306	NOT10	130
4421856	NOT10_FAT19306	NOT10	133
4421857	NOT10_FAT19306	NOT10	60
4421858	NOT10_FAT19306	NOT10	14
4421859	NOT10_FAT19306	NOT10	109
4421860	NOT10_FAT19306	NOT10	75
4421861	NOT10_FAT19306	NOT10	156
4421862	NOT10_FAT19306	NOT10	114
4421863	NOT10_FAT19306	NOT10	48
4421864	NOT10_FAT19306	NOT10	198
4421865	NOT10_FAT19306	NOT10	99
4421866	NOT10_FAT19306	NOT10	135
4421867	NOT10_FAT19306	NOT10	116
4421868	NOT10_FAT19306	NOT10	187
4421869	NOT10_FAT19306	NOT10	256
4421870	NOT10_FAT19306	NOT10	90
4421871	NOT10_FAT19306	NOT10	103
4421872	NOT10_FAT19306	NOT10	74
4421873	NOT10_FAT19306	NOT10	105
4421874	NOT10_FAT19306	NOT10	66
4421875	NOT10_FAT19306	NOT10	79
4421876	NOT10_FAT19306	NOT10	88
4421877	NOT10_FAT19306	NOT10	176
4421878	NOT10_FAT19306	NOT10	128
4421879	NOT10_FAT19306	NOT10	54
4421880	NOT10_FAT19306	NOT10	127
4421881	NOT10_FAT19306	NOT10	94
4421882	NOT10_FAT19306	NOT10	152
4421883	NOT10_FAT19306	NOT10	110
4421884	NOT10_FAT19306	NOT10	82
4421885	NOT10_FAT19306	NOT10	119
4421886	NOT10_FAT19306	NOT10	121
4421887	NOT10_FAT19306	NOT10	98
4421888	NOT10_FAT19306	NOT10	118
4421889	NOT10_FAT19306	NOT10	144
4421890	NOT10_FAT19306	NOT10	109
4421891	NOT10_FAT19306	NOT10	119
4421892	NOT10_FAT19306	NOT10	149
4421893	NOT10_FAT19306	NOT10	91
4421894	NOT10_FAT19306	NOT10	171
4421895	NOT10_FAT19306	NOT10	109
4421896	NOT10_FAT19306	NOT10	155
4421897	NOT10_FAT19306	NOT10	159
4421898	NOT10_FAT19306	NOT10	130
4421899	NOT10_FAT19306	NOT10	62
4421900	NOT10_FAT19306	NOT10	27
4421901	NOT10_FAT19306	NOT10	34
4421902	NOT10_FAT19306	NOT10	93
4421903	NOT10_FAT19306	NOT10	58
4421904	NOT10_FAT19306	NOT10	80
4421905	NOT10_FAT19306	NOT10	142
4421906	NOT10_FAT19306	NOT10	87
4421907	NOT10_FAT19306	NOT10	120
4421908	NOT10_FAT19306	NOT10	88
4421909	NOT10_FAT19306	NOT10	93
4421910	NOT10_FAT19306	NOT10	116
4421911	NOT10_FAT19306	NOT10	38
4421912	NOT10_FAT19306	NOT10	136
4421913	NOT10_FAT19306	NOT10	140
4421914	NOT10_FAT19306	NOT10	64
4421915	NOT10_FAT19306	NOT10	137
4421916	NOT10_FAT19306	NOT10	52
4421917	NOT10_FAT19306	NOT10	126
4421918	NOT10_FAT19306	NOT10	265
4421919	NOT10_FAT19306	NOT10	61
4421920	NOT10_FAT19306	NOT10	149
4421921	NOT10_FAT19306	NOT10	17
4421922	NOT10_FAT19306	NOT10	42
4421923	NOT10_FAT19306	NOT10	166
4421924	NOT10_FAT19306	NOT10	107
4421925	NOT10_FAT19306	NOT10	80
4421926	NOT10_FAT19306	NOT10	124
4421927	NOT10_FAT19306	NOT10	198
4421928	NOT10_FAT19306	NOT10	88
4421929	NOT10_FAT19306	NOT10	56
4421930	NOT10_FAT19306	NOT10	77
4421931	NOT10_FAT19306	NOT10	292
4421932	NOT10_FAT19306	NOT10	61
4421933	NOT10_FAT19306	NOT10	152
4421934	NOT10_FAT19306	NOT10	82
4421935	NOT10_FAT19306	NOT10	50
4421936	NOT10_FAT19306	NOT10	58
4421937	NOT10_FAT19306	NOT10	42
4421938	NOT10_FAT19306	NOT10	63
4421939	NOT10_FAT19306	NOT10	59
4421940	NOT10_FAT19306	NOT10	127
4421941	NOT10_FAT19306	NOT10	59
4421942	NOT10_FAT19306	NOT10	42
4421943	NOT10_FAT19306	NOT10	72
4421944	NOT10_FAT19306	NOT10	22
4421945	NOT10_FAT19306	NOT10	103
4421946	NOT10_FAT19306	NOT10	132
4421947	NOT10_FAT19306	NOT10	184
4421948	NOT10_FAT19306	NOT10	119
4421949	NOT10_FAT19306	NOT10	162
4421950	NOT10_FAT19306	NOT10	194
4421951	NOT10_FAT19306	NOT10	315
4421952	NOT10_FAT19306	NOT10	40
4421953	NOT10_FAT19306	NOT10	26
4421954	NOT10_FAT19306	NOT10	101
4421955	NOT10_FAT19306	NOT10	156
4421956	NOT10_FAT19306	NOT10	85
4421957	NOT10_FAT19306	NOT10	166
4421958	NOT10_FAT19306	NOT10	144
4421959	NOT10_FAT19306	NOT10	227
4421960	NOT10_FAT19306	NOT10	78
4421961	NOT10_FAT19306	NOT10	161
4421962	NOT10_FAT19306	NOT10	38
4421963	NOT10_FAT19306	NOT10	72
4421964	NOT10_FAT19306	NOT10	83
4421965	NOT10_FAT19306	NOT10	212
4421966	NOT10_FAT19306	NOT10	66
4421967	NOT10_FAT19306	NOT10	69
4421968	NOT10_FAT19306	NOT10	76
4421969	NOT10_FAT19306	NOT10	161
4421970	NOT10_FAT19306	NOT10	99
4421971	NOT10_FAT19306	NOT10	37
4421972	NOT10_FAT19306	NOT10	112
4421973	NOT10_FAT19306	NOT10	15
4421974	NOT10_FAT19306	NOT10	124
4421975	NOT10_FAT19306	NOT10	105
4421976	NOT10_FAT19306	NOT10	49
4421977	NOT10_FAT19306	NOT10	78
4421978	NOT10_FAT19306	NOT10	91
4421979	NOT10_FAT19306	NOT10	7
4421980	NOT10_FAT19306	NOT10	106
4421981	NOT10_FAT19306	NOT10	110
4421982	NOT10_FAT19306	NOT10	166
4421983	NOT10_FAT19306	NOT10	260
4421984	NOT10_FAT19306	NOT10	179
4421985	NOT10_FAT19306	NOT10	205
4421986	NOT10_FAT19306	NOT10	38
4421987	NOT10_FAT19306	NOT10	100
4421988	NOT10_FAT19306	NOT10	99
4421989	NOT10_FAT19306	NOT10	127
4421990	NOT10_FAT19306	NOT10	45
4421991	NOT10_FAT19306	NOT10	64
4421992	NOT10_FAT19306	NOT10	80
4421993	NOT10_FAT19306	NOT10	55
4421994	NOT10_FAT19306	NOT10	29
4421995	NOT10_FAT19306	NOT10	65
4421996	NOT10_FAT19306	NOT10	152
4421997	NOT10_FAT19306	NOT10	131
4421998	NOT10_FAT19306	NOT10	120
4421999	NOT10_FAT19306	NOT10	50
4422000	NOT10_FAT19306	NOT10	112
4422001	NOT10_FAT19306	NOT10	125
4422002	NOT10_FAT19306	NOT10	156
4422003	NOT10_FAT19306	NOT10	66
4422004	NOT10_FAT19306	NOT10	125
4422005	NOT10_FAT19306	NOT10	37
4422006	NOT10_FAT19306	NOT10	117
4422007	NOT10_FAT19306	NOT10	24
4422008	NOT10_FAT19306	NOT10	127
4422009	NOT10_FAT19306	NOT10	55
4422010	NOT10_FAT19306	NOT10	126
4422011	NOT10_FAT19306	NOT10	222
4422012	NOT10_FAT19306	NOT10	133
4422013	NOT10_FAT19306	NOT10	198
4422014	NOT10_FAT19306	NOT10	74
4422015	NOT10_FAT19306	NOT10	105
4422016	NOT10_FAT19306	NOT10	79
4422017	NOT10_FAT19306	NOT10	88
4422018	NOT10_FAT19306	NOT10	176
4422019	NOT10_FAT19306	NOT10	128
4422020	NOT10_FAT19306	NOT10	54
4422021	NOT10_FAT19306	NOT10	110
4422022	NOT10_FAT19306	NOT10	119
4422023	NOT10_FAT19306	NOT10	121
4422024	NOT10_FAT19306	NOT10	118
4422025	NOT10_FAT19306	NOT10	91
4422026	NOT10_FAT19306	NOT10	159
4422027	NOT10_FAT19306	NOT10	80
4422028	NOT10_FAT19306	NOT10	87
4422029	NOT10_FAT19306	NOT10	140
4422030	NOT10_FAT19306	NOT10	265
4422031	NOT10_FAT19306	NOT10	149
4422032	NOT10_FAT19306	NOT10	17
4422033	NOT10_FAT19306	NOT10	124
4422034	NOT10_FAT19306	NOT10	198
4422035	NOT10_FAT19306	NOT10	88
4422036	NOT10_FAT19306	NOT10	292
4422037	NOT10_FAT19306	NOT10	61
4422038	NOT10_FAT19306	NOT10	82
4422039	NOT10_FAT19306	NOT10	50
4422040	NOT10_FAT19306	NOT10	58
4422041	NOT10_FAT19306	NOT10	42
4422042	NOT10_FAT19306	NOT10	194
4422043	NOT10_FAT19306	NOT10	119
4422044	NOT10_FAT19306	NOT10	184
4422045	NOT10_FAT19306	NOT10	59
4422046	NOT10_FAT19306	NOT10	162
4422047	NOT10_FAT19306	NOT10	127
4422048	NOT10_FAT19306	NOT10	114
4422049	NOT10_FAT19306	NOT10	103
4422050	NOT10_FAT19306	NOT10	22
4422051	NOT10_FAT19306	NOT10	315
4422052	NOT10_FAT19306	NOT10	59
4422053	NOT10_FAT19306	NOT10	40
4422054	NOT10_FAT19306	NOT10	26
4422055	NOT10_FAT19306	NOT10	101
4422056	NOT10_FAT19306	NOT10	156
4422057	NOT10_FAT19306	NOT10	85
4422058	NOT10_FAT19306	NOT10	166
4422059	NOT10_FAT19306	NOT10	144
4422060	NOT10_FAT19306	NOT10	99
4422061	NOT10_FAT19306	NOT10	227
4422062	NOT10_FAT19306	NOT10	78
4422063	NOT10_FAT19306	NOT10	161
4422064	NOT10_FAT19306	NOT10	211
4422065	NOT10_FAT19306	NOT10	38
4422066	NOT10_FAT19306	NOT10	72
4422067	NOT10_FAT19306	NOT10	83
4422068	NOT10_FAT19306	NOT10	212
4422069	NOT10_FAT19306	NOT10	66
4422070	NOT10_FAT19306	NOT10	69
4422071	NOT10_FAT19306	NOT10	67
4422072	NOT10_FAT19306	NOT10	36
4422073	NOT10_FAT19306	NOT10	158
4422074	NOT10_FAT19306	NOT10	83
4422075	NOT10_FAT19306	NOT10	210
4422076	NOT10_FAT19306	NOT10	61
4422077	NOT10_FAT19306	NOT10	59
4422078	NOT10_FAT19306	NOT10	91
4422079	NOT10_FAT19306	NOT10	115
4422080	NOT10_FAT19306	NOT10	108
4422081	NOT10_FAT19306	NOT10	67
4422082	NOT10_FAT19306	NOT10	94
4422083	NOT10_FAT19306	NOT10	105
4422084	NOT10_FAT19306	NOT10	49
4422085	NOT10_FAT19306	NOT10	202
4422086	NOT10_FAT19306	NOT10	50
4422087	NOT10_FAT19306	NOT10	117
4422088	NOT10_FAT19306	NOT10	160
4422089	NOT10_FAT19306	NOT10	37
4422090	NOT10_FAT19306	NOT10	126
4422091	NOT10_FAT19306	NOT10	68
4422092	NOT10_FAT19306	NOT10	196
4422093	NOT10_FAT19306	NOT10	60
4422094	NOT10_FAT19306	NOT10	109
4422095	NOT10_FAT19306	NOT10	135
4422096	NOT10_FAT19306	NOT10	83
4422097	NOT10_FAT19306	NOT10	88
4422098	NOT10_FAT19306	NOT10	152
4422099	NOT10_FAT19306	NOT10	82
4422100	NOT10_FAT19306	NOT10	119
4422101	NOT10_FAT19306	NOT10	93
4422102	NOT10_FAT19306	NOT10	66
4422103	NOT10_FAT19306	NOT10	48
4422104	NOT10_FAT19306	NOT10	80
4422105	NOT10_FAT19306	NOT10	140
4422106	NOT10_FAT19306	NOT10	192
4422107	NOT10_FAT19306	NOT10	64
4422108	NOT10_FAT19306	NOT10	103
4422109	NOT10_FAT19306	NOT10	161
4422110	NOT10_FAT19306	NOT10	42
4422111	NOT10_FAT19306	NOT10	76
4422112	NOT10_FAT19306	NOT10	156
4422113	NOT10_FAT19306	NOT10	100
4422114	NOT10_FAT19306	NOT10	101
4422115	NOT10_FAT19306	NOT10	174
4422116	NOT10_FAT19306	NOT10	130
4422117	NOT10_FAT19306	NOT10	187
4422118	NOT10_FAT19306	NOT10	54
4422119	NOT10_FAT19306	NOT10	118
4422120	NOT10_FAT19306	NOT10	109
4422121	NOT10_FAT19306	NOT10	71
4422122	NOT10_FAT19306	NOT10	52
4422123	NOT10_FAT19306	NOT10	149
4422124	NOT10_FAT19306	NOT10	116
4422125	NOT10_FAT19306	NOT10	127
4422126	NOT10_FAT19306	NOT10	144
4422127	NOT10_FAT19306	NOT10	155
4422128	NOT10_FAT19306	NOT10	34
4422129	NOT10_FAT19306	NOT10	38
4422130	NOT10_FAT19306	NOT10	64
4422131	NOT10_FAT19306	NOT10	183
4422132	NOT10_FAT19306	NOT10	116
4422133	NOT10_FAT19306	NOT10	256
4422134	NOT10_FAT19306	NOT10	109
4422135	NOT10_FAT19306	NOT10	27
4422136	NOT10_FAT19306	NOT10	58
4422137	NOT10_FAT19306	NOT10	80
4422138	NOT10_FAT19306	NOT10	87
4422139	NOT10_FAT19306	NOT10	42
4422140	NOT10_FAT19306	NOT10	118
4422141	NOT10_FAT19306	NOT10	95
4422142	NOT10_FAT19306	NOT10	114
4422143	NOT10_FAT19306	NOT10	79
4422144	NOT10_FAT19306	NOT10	149
4422145	NOT10_FAT19306	NOT10	265
4422146	NOT10_FAT19306	NOT10	138
4422147	NOT10_FAT19306	NOT10	128
4422148	NOT10_FAT19306	NOT10	14
4422149	NOT10_FAT19306	NOT10	63
4422150	NOT10_FAT19306	NOT10	74
4422151	NOT10_FAT19306	NOT10	171
4422152	NOT10_FAT19306	NOT10	92
4422153	NOT10_FAT19306	NOT10	40
4422154	NOT10_FAT19306	NOT10	107
4422155	NOT10_FAT19306	NOT10	267
4422156	NOT10_FAT19306	NOT10	87
4422157	NOT10_FAT19306	NOT10	84
4422158	NOT10_FAT19306	NOT10	90
4422159	NOT10_FAT19306	NOT10	128
4422160	NOT10_FAT19306	NOT10	110
4422161	NOT10_FAT19306	NOT10	119
4422162	NOT10_FAT19306	NOT10	109
4422163	NOT10_FAT19306	NOT10	58
4422164	NOT10_FAT19306	NOT10	17
4422165	NOT10_FAT19306	NOT10	166
4422166	NOT10_FAT19306	NOT10	60
4422167	NOT10_FAT19306	NOT10	50
4422168	NOT10_FAT19306	NOT10	94
4422169	NOT10_FAT19306	NOT10	130
4422170	NOT10_FAT19306	NOT10	164
4422171	NOT10_FAT19306	NOT10	91
4422172	NOT10_FAT19306	NOT10	77
4422173	NOT10_FAT19306	NOT10	136
4422174	NOT10_FAT19306	NOT10	176
4422175	NOT10_FAT19306	NOT10	62
4422176	NOT10_FAT19306	NOT10	120
4422177	NOT10_FAT19306	NOT10	130
4422178	NOT10_FAT19306	NOT10	93
4422179	NOT10_FAT19306	NOT10	222
4422180	NOT10_FAT19306	NOT10	70
4422181	NOT10_FAT19306	NOT10	72
4422182	NOT10_FAT19306	NOT10	98
4422183	NOT10_FAT19306	NOT10	34
4422184	NOT10_FAT19306	NOT10	50
4422185	NOT10_FAT19306	NOT10	88
4422186	NOT10_FAT19306	NOT10	126
4422187	NOT10_FAT19306	NOT10	76
4422188	NOT10_FAT19306	NOT10	66
4422189	NOT10_FAT19306	NOT10	152
4422190	NOT10_FAT19306	NOT10	144
4422191	NOT10_FAT19306	NOT10	174
4422192	NOT10_FAT19306	NOT10	166
4422193	NOT10_FAT19306	NOT10	157
4422194	NOT10_FAT19306	NOT10	142
4422195	NOT10_FAT19306	NOT10	156
4422196	NOT10_FAT19306	NOT10	127
4422197	NOT10_FAT19306	NOT10	121
4422198	NOT10_FAT19306	NOT10	112
4422199	NOT10_FAT19306	NOT10	117
4422200	NOT10_FAT19306	NOT10	24
4422201	NOT10_FAT19306	NOT10	105
4422202	NOT10_FAT19306	NOT10	180
4422203	NOT10_FAT19306	NOT10	133
4422204	NOT10_FAT19306	NOT10	62
4422205	NOT10_FAT19306	NOT10	37
4422206	NOT10_FAT19306	NOT10	198
4422207	NOT10_FAT19306	NOT10	94
4422208	NOT10_FAT19306	NOT10	55
4422209	NOT10_FAT19306	NOT10	62
4422210	NOT10_FAT19306	NOT10	137
4422211	NOT10_FAT19306	NOT10	125
4422212	NOT10_FAT19306	NOT10	107
4422213	NOT10_FAT19306	NOT10	70
4422214	NOT10_FAT19306	NOT10	99
4422215	NOT10_FAT19306	NOT10	125
4422216	NOT10_FAT19306	NOT10	75
4422217	NOT10_FAT19306	NOT10	120
4422218	NOT10_FAT19306	NOT10	159
4422219	NOT10_FAT19306	NOT10	127
4422220	NOT10_FAT19306	NOT10	80
4422221	NOT10_FAT19306	NOT10	76
4422222	NOT10_FAT19306	NOT10	161
4422223	NOT10_FAT19306	NOT10	99
4422224	NOT10_FAT19306	NOT10	156
4422225	NOT10_FAT19306	NOT10	7
4422226	NOT10_FAT19306	NOT10	70
4422227	NOT10_FAT19306	NOT10	166
4422228	NOT10_FAT19306	NOT10	55
4422229	NOT10_FAT19306	NOT10	37
4422230	NOT10_FAT19306	NOT10	110
4422231	NOT10_FAT19306	NOT10	112
4422232	NOT10_FAT19306	NOT10	45
4422233	NOT10_FAT19306	NOT10	179
4422234	NOT10_FAT19306	NOT10	134
4422235	NOT10_FAT19306	NOT10	207
4422236	NOT10_FAT19306	NOT10	15
4422237	NOT10_FAT19306	NOT10	124
4422238	NOT10_FAT19306	NOT10	105
4422239	NOT10_FAT19306	NOT10	49
4422240	NOT10_FAT19306	NOT10	84
4422241	NOT10_FAT19306	NOT10	143
4422242	NOT10_FAT19306	NOT10	131
4422243	NOT10_FAT19306	NOT10	114
4422244	NOT10_FAT19306	NOT10	29
4422245	NOT10_FAT19306	NOT10	65
4422246	NOT10_FAT19306	NOT10	166
4422247	NOT10_FAT19306	NOT10	106
4422248	NOT10_FAT19306	NOT10	205
4422249	NOT10_FAT19306	NOT10	64
4422250	NOT10_FAT19306	NOT10	66
4422251	NOT10_FAT19306	NOT10	135
4422252	NOT10_FAT19306	NOT10	38
4422253	NOT10_FAT19306	NOT10	84
4422254	NOT10_FAT19306	NOT10	78
4422255	NOT10_FAT19306	NOT10	91
4422256	NOT10_FAT19306	NOT10	260
4422257	NOT10_FAT19306	NOT10	100
4422258	NOT10_FAT19306	NOT10	143
4422259	NOT10_FAT19306	NOT10	152
4422260	NOT10_FAT19306	NOT10	99
4422261	NOT10_FAT19306	NOT10	124
4422262	NOT10_FAT19306	NOT10	198
4422263	NOT10_FAT19306	NOT10	85
4422264	NOT10_FAT19306	NOT10	88
4422265	NOT10_FAT19306	NOT10	56
4422266	NOT10_FAT19306	NOT10	77
4422267	NOT10_FAT19306	NOT10	292
4422268	NOT10_FAT19306	NOT10	61
4422269	NOT10_FAT19306	NOT10	82
4422270	NOT10_FAT19306	NOT10	139
4422271	NOT10_FAT19306	NOT10	42
4422272	NOT10_FAT19306	NOT10	127
4422273	NOT10_FAT19306	NOT10	59
4422274	NOT10_FAT19306	NOT10	42
4422275	NOT10_FAT19306	NOT10	72
4422276	NOT10_FAT19306	NOT10	22
4422277	NOT10_FAT19306	NOT10	103
4422278	NOT10_FAT19306	NOT10	132
4422279	NOT10_FAT19306	NOT10	184
4422280	NOT10_FAT19306	NOT10	119
4422281	NOT10_FAT19306	NOT10	162
4422282	NOT10_FAT19306	NOT10	211
4422283	NOT10_FAT19306	NOT10	169
4422284	NOT10_FAT19306	NOT10	197
4422285	NOT10_FAT19306	NOT10	194
4422286	NOT10_FAT19306	NOT10	315
4422287	NOT10_FAT19306	NOT10	40
4422288	NOT10_FAT19306	NOT10	26
4422289	NOT10_FAT19306	NOT10	101
4422290	NOT10_FAT19306	NOT10	156
4422291	NOT10_FAT19306	NOT10	85
4422292	NOT10_FAT19306	NOT10	166
4422293	NOT10_FAT19306	NOT10	144
4422294	NOT10_FAT19306	NOT10	227
4422295	NOT10_FAT19306	NOT10	78
4422296	NOT10_FAT19306	NOT10	161
4422297	NOT10_FAT19306	NOT10	38
4422298	NOT10_FAT19306	NOT10	72
4422299	NOT10_FAT19306	NOT10	83
4422300	NOT10_FAT19306	NOT10	212
4422301	NOT10_FAT19306	NOT10	66
4422302	NOT10_FAT19306	NOT10	69
4422303	NOT10_FAT19306	NOT10	76
4422304	NOT10_FAT19306	NOT10	59
4422305	NOT10_FAT19306	NOT10	50
4422306	NOT10_FAT19306	NOT10	127
4422307	NOT10_FAT19306	NOT10	77
4422308	NOT10_FAT19306	NOT10	58
4422309	NOT10_FAT19306	NOT10	140
4422310	NOT10_FAT19306	NOT10	36
4422311	NOT10_FAT19306	NOT10	66
4422312	NOT10_FAT19306	NOT10	149
4422313	NOT10_FAT19306	NOT10	112
4422314	NOT10_FAT19306	NOT10	211
4422315	NOT10_FAT19306	NOT10	127
4422316	NOT10_FAT19306	NOT10	22
4422317	NOT10_FAT19306	NOT10	56
4422318	NOT10_FAT19306	NOT10	227
4422319	NOT10_FAT19306	NOT10	315
4422320	NOT10_FAT19306	NOT10	166
4422321	NOT10_FAT19306	NOT10	206
4422322	NOT10_FAT19306	NOT10	296
4422323	NOT10_FAT19306	NOT10	302
4422324	NOT10_FAT19306	NOT10	139
4422325	NOT10_FAT19306	NOT10	279
4422326	NOT10_FAT19306	NOT10	287
4422327	NOT10_FAT19306	NOT10	271
4422328	NOT10_FAT19306	NOT10	93
4422329	NOT10_FAT19306	NOT10	273
4422330	NOT10_FAT19306	NOT10	258
4422331	NOT10_FAT19306	NOT10	237
4422332	NOT10_FAT19306	NOT10	220
4422333	NOT10_FAT19306	NOT10	230
4422334	NOT10_FAT19306	NOT10	181
4422335	NOT10_FAT19306	NOT10	66
4422336	NOT10_FAT19306	NOT10	242
4422337	NOT10_FAT19306	NOT10	106
4422338	NOT10_FAT19306	NOT10	106
4422339	NOT10_FAT19306	NOT10	166
4422340	NOT10_FAT19306	NOT10	206
4422341	NOT10_FAT19306	NOT10	296
4422342	NOT10_FAT19306	NOT10	302
4422343	NOT10_FAT19306	NOT10	139
4422344	NOT10_FAT19306	NOT10	279
4422345	NOT10_FAT19306	NOT10	287
4422346	NOT10_FAT19306	NOT10	271
4422347	NOT10_FAT19306	NOT10	93
4422348	NOT10_FAT19306	NOT10	273
4422349	NOT10_FAT19306	NOT10	258
4422350	NOT10_FAT19306	NOT10	237
4422351	NOT10_FAT19306	NOT10	220
4422352	NOT10_FAT19306	NOT10	230
4422353	NOT10_FAT19306	NOT10	181
4422354	NOT10_FAT19306	NOT10	66
4422355	NOT10_FAT19306	NOT10	242
4422356	NOT10_FAT19306	NOT10	106
4422357	NOT10_FAT19306	NOT10	106
4422358	NOT10_FAT19306	NOT10	296
4422359	NOT10_FAT19306	NOT10	302
4422360	NOT10_FAT19306	NOT10	139
4422361	NOT10_FAT19306	NOT10	279
4422362	NOT10_FAT19306	NOT10	287
4422363	NOT10_FAT19306	NOT10	271
4422364	NOT10_FAT19306	NOT10	93
4422365	NOT10_FAT19306	NOT10	273
4422366	NOT10_FAT19306	NOT10	258
4422367	NOT10_FAT19306	NOT10	237
4422368	NOT10_FAT19306	NOT10	220
4422369	NOT10_FAT19306	NOT10	230
4422370	NOT10_FAT19306	NOT10	181
4422371	NOT10_FAT19306	NOT10	66
4422372	NOT10_FAT19306	NOT10	242
4422373	NOT10_FAT19306	NOT10	106
4422374	NOT10_FAT19306	NOT10	106
4422375	NOT10_FAT19306	NOT10	318
4422376	NOT10_FAT19306	NOT10	258
4422377	NOT10_FAT19306	NOT10	220
4422378	NOT10_FAT19306	NOT10	231
4422379	NOT10_FAT19306	NOT10	230
4422380	NOT10_FAT19306	NOT10	279
4422381	NOT10_FAT19306	NOT10	296
4422382	NOT10_FAT19306	NOT10	302
4422383	NOT10_FAT19306	NOT10	139
4422384	NOT10_FAT19306	NOT10	279
4422385	NOT10_FAT19306	NOT10	287
4422386	NOT10_FAT19306	NOT10	271
4422387	NOT10_FAT19306	NOT10	93
4422388	NOT10_FAT19306	NOT10	273
4422389	NOT10_FAT19306	NOT10	318
4422390	NOT10_FAT19306	NOT10	258
4422391	NOT10_FAT19306	NOT10	242
4422392	NOT10_FAT19306	NOT10	231
4422393	NOT10_FAT19306	NOT10	106
4422394	NOT10_FAT19306	NOT10	95
4422395	NOT10_FAT19306	NOT10	87
4422396	NOT10_FAT19306	NOT10	95
4422397	NOT10_FAT19306	NOT10	87
4422398	NOT10_FAT19306	NOT10	53
4422399	NOT10_FAT19306	NOT10	190
4422400	NOT10_FAT19306	NOT10	190
4422401	NOT10_FAT19306	NOT10	53
4422402	NOT10_FAT19306	NOT10	190
4422403	NOT10_FAT19306	NOT10	190
4422404	NOT10_FAT19306	NOT10	190
4422405	NOT10_FAT19306	NOT10	190
4422406	NOT10_FAT19306	NOT10	190
4422407	NOT10_FAT19306	NOT10	73
4422408	NOT10_FAT19306	NOT10	53
4422409	NOT10_FAT19306	NOT10	120
4422410	NOT10_FAT19306	NOT10	59
4422411	NOT10_FAT19306	NOT10	151
4422412	NOT10_FAT19306	NOT10	216
4422413	NOT10_FAT19306	NOT10	146
4422414	NOT10_FAT19306	NOT10	216
4422415	NOT10_FAT19306	NOT10	146
4422416	NOT10_FAT19306	NOT10	216
4422417	NOT10_FAT19306	NOT10	146
4422418	NOT10_FAT19306	NOT10	71
4422419	NOT10_FAT19306	NOT10	239
4422420	NOT10_FAT19306	NOT10	63
4422421	NOT10_FAT19306	NOT10	124
4422422	NOT10_FAT19306	NOT10	178
4422423	NOT10_FAT19306	NOT10	213
4422424	NOT10_FAT19306	NOT10	67
4422425	NOT10_FAT19306	NOT10	136
4422426	NOT10_FAT19306	NOT10	156
4422427	NOT10_FAT19306	NOT10	201
4422428	NOT10_FAT19306	NOT10	47
4422429	NOT10_FAT19306	NOT10	208
4422430	NOT10_FAT19306	NOT10	103
4422431	NOT10_FAT19306	NOT10	193
4422432	NOT10_FAT19306	NOT10	233
4422433	NOT10_FAT19306	NOT10	195
4422434	NOT10_FAT19306	NOT10	272
4422435	NOT10_FAT19306	NOT10	123
4422436	NOT10_FAT19306	NOT10	148
4422437	NOT10_FAT19306	NOT10	92
4422438	NOT10_FAT19306	NOT10	233
4422439	NOT10_FAT19306	NOT10	215
4422440	NOT10_FAT19306	NOT10	214
4422441	NOT10_FAT19306	NOT10	115
4422442	NOT10_FAT19306	NOT10	219
4422443	NOT10_FAT19306	NOT10	184
4422444	NOT10_FAT19306	NOT10	175
4422445	NOT10_FAT19306	NOT10	126
4422446	NOT10_FAT19306	NOT10	99
4422447	NOT10_FAT19306	NOT10	178
4422448	NOT10_FAT19306	NOT10	318
4422449	NOT10_FAT19306	NOT10	236
4422450	NOT10_FAT19306	NOT10	187
4422451	NOT10_FAT19306	NOT10	185
4422452	NOT10_FAT19306	NOT10	129
4422453	NOT10_FAT19306	NOT10	16
4422454	NOT10_FAT19306	NOT10	71
4422455	NOT10_FAT19306	NOT10	217
4422456	NOT10_FAT19306	NOT10	175
4422457	NOT10_FAT19306	NOT10	267
4422458	NOT10_FAT19306	NOT10	175
4422459	NOT10_FAT19306	NOT10	113
4422460	NOT10_FAT19306	NOT10	102
4422461	NOT10_FAT19306	NOT10	198
4422462	NOT10_FAT19306	NOT10	130
4422463	NOT10_FAT19306	NOT10	90
4422464	NOT10_FAT19306	NOT10	132
4422465	NOT10_FAT19306	NOT10	199
4422466	NOT10_FAT19306	NOT10	172
4422467	NOT10_FAT19306	NOT10	30
4422468	NOT10_FAT19306	NOT10	239
4422469	NOT10_FAT19306	NOT10	63
4422470	NOT10_FAT19306	NOT10	124
4422471	NOT10_FAT19306	NOT10	71
4422472	NOT10_FAT19306	NOT10	178
4422473	NOT10_FAT19306	NOT10	136
4422474	NOT10_FAT19306	NOT10	67
4422475	NOT10_FAT19306	NOT10	213
4422476	NOT10_FAT19306	NOT10	156
4422477	NOT10_FAT19306	NOT10	201
4422478	NOT10_FAT19306	NOT10	47
4422479	NOT10_FAT19306	NOT10	208
4422480	NOT10_FAT19306	NOT10	103
4422481	NOT10_FAT19306	NOT10	193
4422482	NOT10_FAT19306	NOT10	233
4422483	NOT10_FAT19306	NOT10	195
4422484	NOT10_FAT19306	NOT10	272
4422485	NOT10_FAT19306	NOT10	123
4422486	NOT10_FAT19306	NOT10	148
4422487	NOT10_FAT19306	NOT10	233
4422488	NOT10_FAT19306	NOT10	92
4422489	NOT10_FAT19306	NOT10	215
4422490	NOT10_FAT19306	NOT10	214
4422491	NOT10_FAT19306	NOT10	115
4422492	NOT10_FAT19306	NOT10	219
4422493	NOT10_FAT19306	NOT10	184
4422494	NOT10_FAT19306	NOT10	175
4422495	NOT10_FAT19306	NOT10	126
4422496	NOT10_FAT19306	NOT10	99
4422497	NOT10_FAT19306	NOT10	178
4422498	NOT10_FAT19306	NOT10	318
4422499	NOT10_FAT19306	NOT10	236
4422500	NOT10_FAT19306	NOT10	187
4422501	NOT10_FAT19306	NOT10	185
4422502	NOT10_FAT19306	NOT10	129
4422503	NOT10_FAT19306	NOT10	16
4422504	NOT10_FAT19306	NOT10	71
4422505	NOT10_FAT19306	NOT10	217
4422506	NOT10_FAT19306	NOT10	175
4422507	NOT10_FAT19306	NOT10	267
4422508	NOT10_FAT19306	NOT10	175
4422509	NOT10_FAT19306	NOT10	113
4422510	NOT10_FAT19306	NOT10	102
4422511	NOT10_FAT19306	NOT10	198
4422512	NOT10_FAT19306	NOT10	130
4422513	NOT10_FAT19306	NOT10	90
4422514	NOT10_FAT19306	NOT10	132
4422515	NOT10_FAT19306	NOT10	199
4422516	NOT10_FAT19306	NOT10	172
4422517	NOT10_FAT19306	NOT10	30
4422518	NOT10_FAT19306	NOT10	47
4422519	NOT10_FAT19306	NOT10	115
4422520	NOT10_FAT19306	NOT10	16
4422521	NOT10_FAT19306	NOT10	47
4422522	NOT10_FAT19306	NOT10	13
4422523	NOT10_FAT19306	NOT10	249
4422524	NOT10_FAT19306	NOT10	97
4422525	NOT10_FAT19306	NOT10	269
4422526	NOT10_FAT19306	NOT10	180
4422527	NOT10_FAT19306	NOT10	13
4422528	NOT10_FAT19306	NOT10	186
4422529	NOT10_FAT19306	NOT10	239
4422530	NOT10_FAT19306	NOT10	330
4422531	NOT10_FAT19306	NOT10	302
4422532	NOT10_FAT19306	NOT10	114
4422533	NOT10_FAT19306	NOT10	307
4422534	NOT10_FAT19306	NOT10	203
4422535	NOT10_FAT19306	NOT10	36
4422536	NOT10_FAT19306	NOT10	135
4422537	NOT10_FAT19306	NOT10	270
4422538	NOT10_FAT19306	NOT10	285
4422539	NOT10_FAT19306	NOT10	157
4422540	NOT10_FAT19306	NOT10	382
4422541	NOT10_FAT19306	NOT10	387
4422542	NOT10_FAT19306	NOT10	70
4422543	NOT10_FAT19306	NOT10	169
4422544	NOT10_FAT19306	NOT10	308
4422545	NOT10_FAT19306	NOT10	8
4422546	NOT10_FAT19306	NOT10	72
4422547	NOT10_FAT19306	NOT10	236
4422548	NOT10_FAT19306	NOT10	113
4422549	NOT10_FAT19306	NOT10	67
4422550	NOT10_FAT19306	NOT10	171
4422551	NOT10_FAT19306	NOT10	245
4422552	NOT10_FAT19306	NOT10	215
4422553	NOT10_FAT19306	NOT10	382
4422554	NOT10_FAT19306	NOT10	330
4422555	NOT10_FAT19306	NOT10	270
4422556	NOT10_FAT19306	NOT10	285
4422557	NOT10_FAT19306	NOT10	157
4422558	NOT10_FAT19306	NOT10	13
4422559	NOT10_FAT19306	NOT10	117
4422560	NOT10_FAT19306	NOT10	132
4422561	NOT10_FAT19306	NOT10	91
4422562	NOT10_FAT19306	NOT10	124
4422563	NOT10_FAT19306	NOT10	73
4422564	NOT10_FAT19306	NOT10	87
4422565	NOT10_FAT19306	NOT10	125
4422566	NOT10_FAT19306	NOT10	72
4422567	NOT10_FAT19306	NOT10	159
4422568	NOT10_FAT19306	NOT10	21
4422569	NOT10_FAT19306	NOT10	84
4422570	NOT10_FAT19306	NOT10	198
4422571	NOT10_FAT19306	NOT10	72
4422572	NOT10_FAT19306	NOT10	84
4422573	NOT10_FAT19306	NOT10	57
4422574	NOT10_FAT19306	NOT10	90
4422575	NOT10_FAT19306	NOT10	8
4422576	NOT10_FAT19306	NOT10	147
4422577	NOT10_FAT19306	NOT10	59
4422578	NOT10_FAT19306	NOT10	256
4422579	NOT10_FAT19306	NOT10	112
4422580	NOT10_FAT19306	NOT10	120
4422581	NOT10_FAT19306	NOT10	115
4422582	NOT10_FAT19306	NOT10	291
4422583	NOT10_FAT19306	NOT10	112
4422584	NOT10_FAT19306	NOT10	59
4422585	NOT10_FAT19306	NOT10	260
4422586	NOT10_FAT19306	NOT10	84
4422587	NOT10_FAT19306	NOT10	115
4422588	NOT10_FAT19306	NOT10	291
4422589	NOT10_FAT19306	NOT10	73
4422590	NOT10_FAT19306	NOT10	84
4422591	NOT10_FAT19306	NOT10	8
4422592	NOT10_FAT19306	NOT10	132
4422593	NOT10_FAT19306	NOT10	124
4422594	NOT10_FAT19306	NOT10	73
4422595	NOT10_FAT19306	NOT10	87
4422596	NOT10_FAT19306	NOT10	125
4422597	NOT10_FAT19306	NOT10	72
4422598	NOT10_FAT19306	NOT10	159
4422599	NOT10_FAT19306	NOT10	84
4422600	NOT10_FAT19306	NOT10	198
4422601	NOT10_FAT19306	NOT10	72
4422602	NOT10_FAT19306	NOT10	84
4422603	NOT10_FAT19306	NOT10	57
4422604	NOT10_FAT19306	NOT10	8
4422605	NOT10_FAT19306	NOT10	112
4422606	NOT10_FAT19306	NOT10	117
4422607	NOT10_FAT19306	NOT10	132
4422608	NOT10_FAT19306	NOT10	91
4422609	NOT10_FAT19306	NOT10	124
4422610	NOT10_FAT19306	NOT10	73
4422611	NOT10_FAT19306	NOT10	87
4422612	NOT10_FAT19306	NOT10	125
4422613	NOT10_FAT19306	NOT10	72
4422614	NOT10_FAT19306	NOT10	159
4422615	NOT10_FAT19306	NOT10	84
4422616	NOT10_FAT19306	NOT10	198
4422617	NOT10_FAT19306	NOT10	72
4422618	NOT10_FAT19306	NOT10	84
4422619	NOT10_FAT19306	NOT10	57
4422620	NOT10_FAT19306	NOT10	8
4422621	NOT10_FAT19306	NOT10	112
4422622	NOT10_FAT19306	NOT10	84
4422623	NOT10_FAT19306	NOT10	159
4422624	NOT10_FAT19306	NOT10	51
4422625	NOT10_FAT19306	NOT10	161
4422626	NOT10_FAT19306	NOT10	74
4422627	NOT10_FAT19306	NOT10	38
4422628	NOT10_FAT19306	NOT10	105
4422629	NOT10_FAT19306	NOT10	74
4422630	NOT10_FAT19306	NOT10	100
4422631	NOT10_FAT19306	NOT10	105
4422632	NOT10_FAT19306	NOT10	153
4422633	NOT10_FAT19306	NOT10	90
4422634	NOT10_FAT19306	NOT10	195
4422635	NOT10_FAT19306	NOT10	173
4422636	NOT10_FAT19306	NOT10	142
4422637	NOT10_FAT19306	NOT10	21
4422638	NOT10_FAT19306	NOT10	76
4422639	NOT10_FAT19306	NOT10	113
4422640	NOT10_FAT19306	NOT10	122
4422641	NOT10_FAT19306	NOT10	84
4422642	NOT10_FAT19306	NOT10	49
4422643	NOT10_FAT19306	NOT10	178
4422644	NOT10_FAT19306	NOT10	196
4422645	NOT10_FAT19306	NOT10	84
4422646	NOT10_FAT19306	NOT10	60
4422647	NOT10_FAT19306	NOT10	117
4422648	NOT10_FAT19306	NOT10	135
4422649	NOT10_FAT19306	NOT10	199
4422650	NOT10_FAT19306	NOT10	174
4422651	NOT10_FAT19306	NOT10	61
4422652	NOT10_FAT19306	NOT10	140
4422653	NOT10_FAT19306	NOT10	88
4422654	NOT10_FAT19306	NOT10	56
4422655	NOT10_FAT19306	NOT10	252
4422656	NOT10_FAT19306	NOT10	52
4422657	NOT10_FAT19306	NOT10	173
4422658	NOT10_FAT19306	NOT10	67
4422659	NOT10_FAT19306	NOT10	109
4422660	NOT10_FAT19306	NOT10	32
4422661	NOT10_FAT19306	NOT10	160
4422662	NOT10_FAT19306	NOT10	112
4422663	NOT10_FAT19306	NOT10	144
4422664	NOT10_FAT19306	NOT10	173
4422665	NOT10_FAT19306	NOT10	250
4422666	NOT10_FAT19306	NOT10	188
4422667	NOT10_FAT19306	NOT10	115
4422668	NOT10_FAT19306	NOT10	103
4422669	NOT10_FAT19306	NOT10	41
4422670	NOT10_FAT19306	NOT10	62
4422671	NOT10_FAT19306	NOT10	65
4422672	NOT10_FAT19306	NOT10	77
4422673	NOT10_FAT19306	NOT10	18
4422674	NOT10_FAT19306	NOT10	134
4422675	NOT10_FAT19306	NOT10	206
4422676	NOT10_FAT19306	NOT10	122
4422677	NOT10_FAT19306	NOT10	80
4422678	NOT10_FAT19306	NOT10	127
4422679	NOT10_FAT19306	NOT10	126
4422680	NOT10_FAT19306	NOT10	209
4422681	NOT10_FAT19306	NOT10	154
4422682	NOT10_FAT19306	NOT10	105
4422683	NOT10_FAT19306	NOT10	163
4422684	NOT10_FAT19306	NOT10	125
4422685	NOT10_FAT19306	NOT10	187
4422686	NOT10_FAT19306	NOT10	51
4422687	NOT10_FAT19306	NOT10	114
4422688	NOT10_FAT19306	NOT10	101
4422689	NOT10_FAT19306	NOT10	34
4422690	NOT10_FAT19306	NOT10	38
4422691	NOT10_FAT19306	NOT10	58
4422692	NOT10_FAT19306	NOT10	244
4422693	NOT10_FAT19306	NOT10	36
4422694	NOT10_FAT19306	NOT10	112
4422695	NOT10_FAT19306	NOT10	49
4422696	NOT10_FAT19306	NOT10	116
4422697	NOT10_FAT19306	NOT10	161
4422698	NOT10_FAT19306	NOT10	166
4422699	NOT10_FAT19306	NOT10	28
4422700	NOT10_FAT19306	NOT10	259
4422701	NOT10_FAT19306	NOT10	102
4422702	NOT10_FAT19306	NOT10	65
4422703	NOT10_FAT19306	NOT10	109
4422704	NOT10_FAT19306	NOT10	67
4422705	NOT10_FAT19306	NOT10	91
4422706	NOT10_FAT19306	NOT10	99
4422707	NOT10_FAT19306	NOT10	35
4422708	NOT10_FAT19306	NOT10	74
4422709	NOT10_FAT19306	NOT10	103
4422710	NOT10_FAT19306	NOT10	196
4422711	NOT10_FAT19306	NOT10	70
4422712	NOT10_FAT19306	NOT10	195
4422713	NOT10_FAT19306	NOT10	134
4422714	NOT10_FAT19306	NOT10	109
4422715	NOT10_FAT19306	NOT10	110
4422716	NOT10_FAT19306	NOT10	59
4422717	NOT10_FAT19306	NOT10	62
4422718	NOT10_FAT19306	NOT10	58
4422719	NOT10_FAT19306	NOT10	89
4422720	NOT10_FAT19306	NOT10	148
4422721	NOT10_FAT19306	NOT10	87
4422722	NOT10_FAT19306	NOT10	227
4422723	NOT10_FAT19306	NOT10	88
4422724	NOT10_FAT19306	NOT10	281
4422725	NOT10_FAT19306	NOT10	268
4422726	NOT10_FAT19306	NOT10	211
4422727	NOT10_FAT19306	NOT10	185
4422728	NOT10_FAT19306	NOT10	211
4422729	NOT10_FAT19306	NOT10	41
4422730	NOT10_FAT19306	NOT10	156
4422731	NOT10_FAT19306	NOT10	47
4422732	NOT10_FAT19306	NOT10	47
4422733	NOT10_FAT19306	NOT10	75
4422734	NOT10_FAT19306	NOT10	46
4422735	NOT10_FAT19306	NOT10	233
4422736	NOT10_FAT19306	NOT10	118
4422737	NOT10_FAT19306	NOT10	27
4422738	NOT10_FAT19306	NOT10	71
4422739	NOT10_FAT19306	NOT10	244
4422740	NOT10_FAT19306	NOT10	58
4422741	NOT10_FAT19306	NOT10	110
4422742	NOT10_FAT19306	NOT10	158
4422743	NOT10_FAT19306	NOT10	100
4422744	NOT10_FAT19306	NOT10	217
4422745	NOT10_FAT19306	NOT10	238
4422746	NOT10_FAT19306	NOT10	61
4422747	NOT10_FAT19306	NOT10	142
4422748	NOT10_FAT19306	NOT10	21
4422749	NOT10_FAT19306	NOT10	76
4422750	NOT10_FAT19306	NOT10	113
4422751	NOT10_FAT19306	NOT10	122
4422752	NOT10_FAT19306	NOT10	84
4422753	NOT10_FAT19306	NOT10	49
4422754	NOT10_FAT19306	NOT10	178
4422755	NOT10_FAT19306	NOT10	196
4422756	NOT10_FAT19306	NOT10	84
4422757	NOT10_FAT19306	NOT10	60
4422758	NOT10_FAT19306	NOT10	117
4422759	NOT10_FAT19306	NOT10	135
4422760	NOT10_FAT19306	NOT10	199
4422761	NOT10_FAT19306	NOT10	174
4422762	NOT10_FAT19306	NOT10	61
4422763	NOT10_FAT19306	NOT10	140
4422764	NOT10_FAT19306	NOT10	88
4422765	NOT10_FAT19306	NOT10	56
4422766	NOT10_FAT19306	NOT10	252
4422767	NOT10_FAT19306	NOT10	52
4422768	NOT10_FAT19306	NOT10	173
4422769	NOT10_FAT19306	NOT10	67
4422770	NOT10_FAT19306	NOT10	109
4422771	NOT10_FAT19306	NOT10	32
4422772	NOT10_FAT19306	NOT10	160
4422773	NOT10_FAT19306	NOT10	112
4422774	NOT10_FAT19306	NOT10	144
4422775	NOT10_FAT19306	NOT10	173
4422776	NOT10_FAT19306	NOT10	250
4422777	NOT10_FAT19306	NOT10	188
4422778	NOT10_FAT19306	NOT10	115
4422779	NOT10_FAT19306	NOT10	103
4422780	NOT10_FAT19306	NOT10	41
4422781	NOT10_FAT19306	NOT10	62
4422782	NOT10_FAT19306	NOT10	65
4422783	NOT10_FAT19306	NOT10	77
4422784	NOT10_FAT19306	NOT10	18
4422785	NOT10_FAT19306	NOT10	134
4422786	NOT10_FAT19306	NOT10	206
4422787	NOT10_FAT19306	NOT10	122
4422788	NOT10_FAT19306	NOT10	80
4422789	NOT10_FAT19306	NOT10	127
4422790	NOT10_FAT19306	NOT10	126
4422791	NOT10_FAT19306	NOT10	209
4422792	NOT10_FAT19306	NOT10	154
4422793	NOT10_FAT19306	NOT10	105
4422794	NOT10_FAT19306	NOT10	163
4422795	NOT10_FAT19306	NOT10	125
4422796	NOT10_FAT19306	NOT10	187
4422797	NOT10_FAT19306	NOT10	51
4422798	NOT10_FAT19306	NOT10	114
4422799	NOT10_FAT19306	NOT10	101
4422800	NOT10_FAT19306	NOT10	34
4422801	NOT10_FAT19306	NOT10	38
4422802	NOT10_FAT19306	NOT10	58
4422803	NOT10_FAT19306	NOT10	244
4422804	NOT10_FAT19306	NOT10	36
4422805	NOT10_FAT19306	NOT10	112
4422806	NOT10_FAT19306	NOT10	49
4422807	NOT10_FAT19306	NOT10	116
4422808	NOT10_FAT19306	NOT10	161
4422809	NOT10_FAT19306	NOT10	166
4422810	NOT10_FAT19306	NOT10	195
4422811	NOT10_FAT19306	NOT10	28
4422812	NOT10_FAT19306	NOT10	259
4422813	NOT10_FAT19306	NOT10	102
4422814	NOT10_FAT19306	NOT10	65
4422815	NOT10_FAT19306	NOT10	109
4422816	NOT10_FAT19306	NOT10	67
4422817	NOT10_FAT19306	NOT10	173
4422818	NOT10_FAT19306	NOT10	91
4422819	NOT10_FAT19306	NOT10	99
4422820	NOT10_FAT19306	NOT10	35
4422821	NOT10_FAT19306	NOT10	74
4422822	NOT10_FAT19306	NOT10	103
4422823	NOT10_FAT19306	NOT10	196
4422824	NOT10_FAT19306	NOT10	70
4422825	NOT10_FAT19306	NOT10	195
4422826	NOT10_FAT19306	NOT10	134
4422827	NOT10_FAT19306	NOT10	109
4422828	NOT10_FAT19306	NOT10	110
4422829	NOT10_FAT19306	NOT10	59
4422830	NOT10_FAT19306	NOT10	62
4422831	NOT10_FAT19306	NOT10	58
4422832	NOT10_FAT19306	NOT10	89
4422833	NOT10_FAT19306	NOT10	148
4422834	NOT10_FAT19306	NOT10	87
4422835	NOT10_FAT19306	NOT10	227
4422836	NOT10_FAT19306	NOT10	88
4422837	NOT10_FAT19306	NOT10	281
4422838	NOT10_FAT19306	NOT10	268
4422839	NOT10_FAT19306	NOT10	211
4422840	NOT10_FAT19306	NOT10	185
4422841	NOT10_FAT19306	NOT10	211
4422842	NOT10_FAT19306	NOT10	41
4422843	NOT10_FAT19306	NOT10	156
4422844	NOT10_FAT19306	NOT10	47
4422845	NOT10_FAT19306	NOT10	47
4422846	NOT10_FAT19306	NOT10	75
4422847	NOT10_FAT19306	NOT10	46
4422848	NOT10_FAT19306	NOT10	233
4422849	NOT10_FAT19306	NOT10	118
4422850	NOT10_FAT19306	NOT10	27
4422851	NOT10_FAT19306	NOT10	71
4422852	NOT10_FAT19306	NOT10	244
4422853	NOT10_FAT19306	NOT10	58
4422854	NOT10_FAT19306	NOT10	110
4422855	NOT10_FAT19306	NOT10	158
4422856	NOT10_FAT19306	NOT10	100
4422857	NOT10_FAT19306	NOT10	217
4422858	NOT10_FAT19306	NOT10	238
4422859	NOT10_FAT19306	NOT10	61
4422860	NOT10_FAT19306	NOT10	195
4422861	NOT10_FAT19306	NOT10	28
4422862	NOT10_FAT19306	NOT10	173
4422863	NOT10_FAT19306	NOT10	142
4422864	NOT10_FAT19306	NOT10	74
4422865	NOT10_FAT19306	NOT10	58
4422866	NOT10_FAT19306	NOT10	244
4422867	NOT10_FAT19306	NOT10	259
4422868	NOT10_FAT19306	NOT10	35
4422869	NOT10_FAT19306	NOT10	109
4422870	NOT10_FAT19306	NOT10	38
4422871	NOT10_FAT19306	NOT10	166
4422872	NOT10_FAT19306	NOT10	110
4422873	NOT10_FAT19306	NOT10	36
4422874	NOT10_FAT19306	NOT10	112
4422875	NOT10_FAT19306	NOT10	116
4422876	NOT10_FAT19306	NOT10	102
4422877	NOT10_FAT19306	NOT10	65
4422878	NOT10_FAT19306	NOT10	109
4422879	NOT10_FAT19306	NOT10	91
4422880	NOT10_FAT19306	NOT10	99
4422881	NOT10_FAT19306	NOT10	103
4422882	NOT10_FAT19306	NOT10	196
4422883	NOT10_FAT19306	NOT10	195
4422884	NOT10_FAT19306	NOT10	134
4422885	NOT10_FAT19306	NOT10	59
4422886	NOT10_FAT19306	NOT10	58
4422887	NOT10_FAT19306	NOT10	49
4422888	NOT10_FAT19306	NOT10	67
4422889	NOT10_FAT19306	NOT10	47
4422890	NOT10_FAT19306	NOT10	161
4422891	NOT10_FAT19306	NOT10	56
4422892	NOT10_FAT19306	NOT10	352
4422893	NOT10_FAT19306	NOT10	67
4422894	NOT10_FAT19306	NOT10	135
4422895	NOT10_FAT19306	NOT10	70
4422896	NOT10_FAT19306	NOT10	61
4422897	NOT10_FAT19306	NOT10	140
4422898	NOT10_FAT19306	NOT10	88
4422899	NOT10_FAT19306	NOT10	113
4422900	NOT10_FAT19306	NOT10	252
4422901	NOT10_FAT19306	NOT10	117
4422902	NOT10_FAT19306	NOT10	52
4422903	NOT10_FAT19306	NOT10	122
4422904	NOT10_FAT19306	NOT10	84
4422905	NOT10_FAT19306	NOT10	49
4422906	NOT10_FAT19306	NOT10	178
4422907	NOT10_FAT19306	NOT10	160
4422908	NOT10_FAT19306	NOT10	112
4422909	NOT10_FAT19306	NOT10	144
4422910	NOT10_FAT19306	NOT10	114
4422911	NOT10_FAT19306	NOT10	173
4422912	NOT10_FAT19306	NOT10	199
4422913	NOT10_FAT19306	NOT10	250
4422914	NOT10_FAT19306	NOT10	188
4422915	NOT10_FAT19306	NOT10	115
4422916	NOT10_FAT19306	NOT10	103
4422917	NOT10_FAT19306	NOT10	101
4422918	NOT10_FAT19306	NOT10	41
4422919	NOT10_FAT19306	NOT10	62
4422920	NOT10_FAT19306	NOT10	76
4422921	NOT10_FAT19306	NOT10	84
4422922	NOT10_FAT19306	NOT10	65
4422923	NOT10_FAT19306	NOT10	206
4422924	NOT10_FAT19306	NOT10	122
4422925	NOT10_FAT19306	NOT10	80
4422926	NOT10_FAT19306	NOT10	174
4422927	NOT10_FAT19306	NOT10	21
4422928	NOT10_FAT19306	NOT10	126
4422929	NOT10_FAT19306	NOT10	154
4422930	NOT10_FAT19306	NOT10	105
4422931	NOT10_FAT19306	NOT10	163
4422932	NOT10_FAT19306	NOT10	62
4422933	NOT10_FAT19306	NOT10	187
4422934	NOT10_FAT19306	NOT10	89
4422935	NOT10_FAT19306	NOT10	77
4422936	NOT10_FAT19306	NOT10	51
4422937	NOT10_FAT19306	NOT10	32
4422938	NOT10_FAT19306	NOT10	196
4422939	NOT10_FAT19306	NOT10	125
4422940	NOT10_FAT19306	NOT10	34
4422941	NOT10_FAT19306	NOT10	173
4422942	NOT10_FAT19306	NOT10	109
4422943	NOT10_FAT19306	NOT10	18
4422944	NOT10_FAT19306	NOT10	134
4422945	NOT10_FAT19306	NOT10	209
4422946	NOT10_FAT19306	NOT10	127
4422947	NOT10_FAT19306	NOT10	60
4422948	NOT10_FAT19306	NOT10	148
4422949	NOT10_FAT19306	NOT10	87
4422950	NOT10_FAT19306	NOT10	227
4422951	NOT10_FAT19306	NOT10	88
4422952	NOT10_FAT19306	NOT10	281
4422953	NOT10_FAT19306	NOT10	268
4422954	NOT10_FAT19306	NOT10	211
4422955	NOT10_FAT19306	NOT10	185
4422956	NOT10_FAT19306	NOT10	211
4422957	NOT10_FAT19306	NOT10	41
4422958	NOT10_FAT19306	NOT10	156
4422959	NOT10_FAT19306	NOT10	47
4422960	NOT10_FAT19306	NOT10	75
4422961	NOT10_FAT19306	NOT10	46
4422962	NOT10_FAT19306	NOT10	233
4422963	NOT10_FAT19306	NOT10	118
4422964	NOT10_FAT19306	NOT10	27
4422965	NOT10_FAT19306	NOT10	71
4422966	NOT10_FAT19306	NOT10	244
4422967	NOT10_FAT19306	NOT10	58
4422968	NOT10_FAT19306	NOT10	110
4422969	NOT10_FAT19306	NOT10	158
4422970	NOT10_FAT19306	NOT10	100
4422971	NOT10_FAT19306	NOT10	217
4422972	NOT10_FAT19306	NOT10	238
4422973	NOT10_FAT19306	NOT10	61
4422974	NOT10_FAT19306	NOT10	21
4422975	NOT10_FAT19306	NOT10	58
4422976	NOT10_FAT19306	NOT10	110
4422977	NOT10_FAT19306	NOT10	125
4422978	NOT10_FAT19306	NOT10	252
4422979	NOT10_FAT19306	NOT10	109
4422980	NOT10_FAT19306	NOT10	187
4422981	NOT10_FAT19306	NOT10	84
4422982	NOT10_FAT19306	NOT10	188
4422983	NOT10_FAT19306	NOT10	34
4422984	NOT10_FAT19306	NOT10	250
4422985	NOT10_FAT19306	NOT10	21
4422986	NOT10_FAT19306	NOT10	47
4422987	NOT10_FAT19306	NOT10	49
4422988	NOT10_FAT19306	NOT10	28
4422989	NOT10_FAT19306	NOT10	74
4422990	NOT10_FAT19306	NOT10	103
4422991	NOT10_FAT19306	NOT10	196
4422992	NOT10_FAT19306	NOT10	268
4422993	NOT10_FAT19306	NOT10	185
4422994	NOT10_FAT19306	NOT10	211
4422995	NOT10_FAT19306	NOT10	41
4422996	NOT10_FAT19306	NOT10	156
4422997	NOT10_FAT19306	NOT10	47
4422998	NOT10_FAT19306	NOT10	75
4422999	NOT10_FAT19306	NOT10	233
4423000	NOT10_FAT19306	NOT10	118
4423001	NOT10_FAT19306	NOT10	58
4423002	NOT10_FAT19306	NOT10	110
4423003	NOT10_FAT19306	NOT10	252
4423004	NOT10_FAT19306	NOT10	47
4423005	NOT10_FAT19306	NOT10	34
4423006	NOT10_FAT19306	NOT10	125
4423007	NOT10_FAT19306	NOT10	75
4423008	NOT10_FAT19306	NOT10	58
4423009	NOT10_FAT19306	NOT10	110
4423010	NOT10_FAT19306	NOT10	125
4423011	NOT10_FAT19306	NOT10	75
4423012	NOT10_FAT19306	NOT10	49
4423013	NOT10_FAT19306	NOT10	21
4423014	NOT10_FAT19306	NOT10	51
4423015	NOT10_FAT19306	NOT10	51
4423016	NOT10_FAT19306	NOT10	49
4423017	NOT10_FAT19306	NOT10	352
4423018	NOT10_FAT19306	NOT10	196
4423019	NOT10_FAT19306	NOT10	359
4423020	NOT10_FAT19306	NOT10	209
4423021	NOT10_FAT19306	NOT10	250
4423022	NOT10_FAT19306	NOT10	352
4423023	NOT10_FAT19306	NOT10	259
4423024	NOT10_FAT19306	NOT10	211
4423025	NOT10_FAT19306	NOT10	51
4423026	NOT10_FAT19306	NOT10	218
4423027	NOT10_FAT19306	NOT10	226
4423028	NOT10_FAT19306	NOT10	54
4423029	NOT10_FAT19306	NOT10	371
4423030	NOT10_FAT19306	NOT10	318
4423031	NOT10_FAT19306	NOT10	203
4423032	NOT10_FAT19306	NOT10	50
4423033	NOT10_FAT19306	NOT10	159
4423034	NOT10_FAT19306	NOT10	269
4423035	NOT10_FAT19306	NOT10	170
4423036	NOT10_FAT19306	NOT10	195
4423037	NOT10_FAT19306	NOT10	208
4423038	NOT10_FAT19306	NOT10	93
4423039	NOT10_FAT19306	NOT10	213
4423040	NOT10_FAT19306	NOT10	285
4423041	NOT10_FAT19306	NOT10	223
4423042	NOT10_FAT19306	NOT10	215
4423043	NOT10_FAT19306	NOT10	173
4423044	NOT10_FAT19306	NOT10	232
4423045	NOT10_FAT19306	NOT10	226
4423046	NOT10_FAT19306	NOT10	371
4423047	NOT10_FAT19306	NOT10	54
4423048	NOT10_FAT19306	NOT10	318
4423049	NOT10_FAT19306	NOT10	203
4423050	NOT10_FAT19306	NOT10	50
4423051	NOT10_FAT19306	NOT10	195
4423052	NOT10_FAT19306	NOT10	159
4423053	NOT10_FAT19306	NOT10	269
4423054	NOT10_FAT19306	NOT10	170
4423055	NOT10_FAT19306	NOT10	93
4423056	NOT10_FAT19306	NOT10	208
4423057	NOT10_FAT19306	NOT10	213
4423058	NOT10_FAT19306	NOT10	285
4423059	NOT10_FAT19306	NOT10	223
4423060	NOT10_FAT19306	NOT10	215
4423061	NOT10_FAT19306	NOT10	173
4423062	NOT10_FAT19306	NOT10	232
4423063	NOT10_FAT19306	NOT10	226
4423064	NOT10_FAT19306	NOT10	54
4423065	NOT10_FAT19306	NOT10	371
4423066	NOT10_FAT19306	NOT10	318
4423067	NOT10_FAT19306	NOT10	203
4423068	NOT10_FAT19306	NOT10	50
4423069	NOT10_FAT19306	NOT10	159
4423070	NOT10_FAT19306	NOT10	269
4423071	NOT10_FAT19306	NOT10	170
4423072	NOT10_FAT19306	NOT10	195
4423073	NOT10_FAT19306	NOT10	208
4423074	NOT10_FAT19306	NOT10	93
4423075	NOT10_FAT19306	NOT10	213
4423076	NOT10_FAT19306	NOT10	285
4423077	NOT10_FAT19306	NOT10	223
4423078	NOT10_FAT19306	NOT10	215
4423079	NOT10_FAT19306	NOT10	173
4423080	NOT10_FAT19306	NOT10	232
4423081	NOT10_FAT19306	NOT10	226
4423082	NOT10_FAT19306	NOT10	371
4423083	NOT10_FAT19306	NOT10	54
4423084	NOT10_FAT19306	NOT10	318
4423085	NOT10_FAT19306	NOT10	203
4423086	NOT10_FAT19306	NOT10	50
4423087	NOT10_FAT19306	NOT10	195
4423088	NOT10_FAT19306	NOT10	269
4423089	NOT10_FAT19306	NOT10	170
4423090	NOT10_FAT19306	NOT10	208
4423091	NOT10_FAT19306	NOT10	93
4423092	NOT10_FAT19306	NOT10	213
4423093	NOT10_FAT19306	NOT10	285
4423094	NOT10_FAT19306	NOT10	223
4423095	NOT10_FAT19306	NOT10	215
4423096	NOT10_FAT19306	NOT10	215
4423097	NOT10_FAT19306	NOT10	195
4423098	NOT10_FAT19306	NOT10	269
4423099	NOT10_FAT19306	NOT10	104
4423100	NOT10_FAT19306	NOT10	270
4423101	NOT10_FAT19306	NOT10	133
4423102	NOT10_FAT19306	NOT10	265
4423103	NOT10_FAT19306	NOT10	104
4423104	NOT10_FAT19306	NOT10	150
4423105	NOT10_FAT19306	NOT10	270
4423106	NOT10_FAT19306	NOT10	218
4423107	NOT10_FAT19306	NOT10	67
4423108	NOT10_FAT19306	NOT10	152
4423109	NOT10_FAT19306	NOT10	176
4423110	NOT10_FAT19306	NOT10	174
4423111	NOT10_FAT19306	NOT10	174
4423112	NOT10_FAT19306	NOT10	277
4423113	NOT10_FAT19306	NOT10	197
4423114	NOT10_FAT19306	NOT10	218
4423115	NOT10_FAT19306	NOT10	67
4423116	NOT10_FAT19306	NOT10	152
4423117	NOT10_FAT19306	NOT10	176
4423118	NOT10_FAT19306	NOT10	174
4423119	NOT10_FAT19306	NOT10	174
4423120	NOT10_FAT19306	NOT10	277
4423121	NOT10_FAT19306	NOT10	197
4423122	NOT10_FAT19306	NOT10	83
4423123	NOT10_FAT19306	NOT10	88
4423124	NOT10_FAT19306	NOT10	79
4423125	NOT10_FAT19306	NOT10	83
4423126	NOT10_FAT19306	NOT10	53
4423127	NOT10_FAT19306	NOT10	181
4423128	NOT10_FAT19306	NOT10	53
4423129	NOT10_FAT19306	NOT10	118
4423130	NOT10_FAT19306	NOT10	113
4423131	NOT10_FAT19306	NOT10	46
4423132	NOT10_FAT19306	NOT10	66
4423133	NOT10_FAT19306	NOT10	140
4423134	NOT10_FAT19306	NOT10	68
4423135	NOT10_FAT19306	NOT10	108
4423136	NOT10_FAT19306	NOT10	84
4423137	NOT10_FAT19306	NOT10	46
4423138	NOT10_FAT19306	NOT10	108
4423139	NOT10_FAT19306	NOT10	173
4423140	NOT10_FAT19306	NOT10	271
4423141	NOT10_FAT19306	NOT10	322
4423142	NOT10_FAT19306	NOT10	65
4423143	NOT10_FAT19306	NOT10	182
4423144	NOT10_FAT19306	NOT10	53
4423145	NOT10_FAT19306	NOT10	36
4423146	NOT10_FAT19306	NOT10	79
4423147	NOT10_FAT19306	NOT10	135
4423148	NOT10_FAT19306	NOT10	88
4423149	NOT10_FAT19306	NOT10	69
4423150	NOT10_FAT19306	NOT10	43
4423151	NOT10_FAT19306	NOT10	228
4423152	NOT10_FAT19306	NOT10	204
4423153	NOT10_FAT19306	NOT10	120
4423154	NOT10_FAT19306	NOT10	181
4423155	NOT10_FAT19306	NOT10	43
4423156	NOT10_FAT19306	NOT10	92
4423157	NOT10_FAT19306	NOT10	71
4423158	NOT10_FAT19306	NOT10	118
4423159	NOT10_FAT19306	NOT10	46
4423160	NOT10_FAT19306	NOT10	66
4423161	NOT10_FAT19306	NOT10	140
4423162	NOT10_FAT19306	NOT10	68
4423163	NOT10_FAT19306	NOT10	108
4423164	NOT10_FAT19306	NOT10	46
4423165	NOT10_FAT19306	NOT10	173
4423166	NOT10_FAT19306	NOT10	271
4423167	NOT10_FAT19306	NOT10	322
4423168	NOT10_FAT19306	NOT10	43
4423169	NOT10_FAT19306	NOT10	182
4423170	NOT10_FAT19306	NOT10	53
4423171	NOT10_FAT19306	NOT10	36
4423172	NOT10_FAT19306	NOT10	88
4423173	NOT10_FAT19306	NOT10	71
4423174	NOT10_FAT19306	NOT10	92
4423175	NOT10_FAT19306	NOT10	181
4423176	NOT10_FAT19306	NOT10	34
4423177	NOT10_FAT19306	NOT10	66
4423178	NOT10_FAT19306	NOT10	140
4423179	NOT10_FAT19306	NOT10	68
4423180	NOT10_FAT19306	NOT10	108
4423181	NOT10_FAT19306	NOT10	173
4423182	NOT10_FAT19306	NOT10	271
4423183	NOT10_FAT19306	NOT10	322
4423184	NOT10_FAT19306	NOT10	43
4423185	NOT10_FAT19306	NOT10	53
4423186	NOT10_FAT19306	NOT10	92
4423187	NOT10_FAT19306	NOT10	181
4423188	NOT10_FAT19306	NOT10	34
4423189	NOT10_FAT19306	NOT10	140
4423190	NOT10_FAT19306	NOT10	113
4423191	NOT10_FAT19306	NOT10	118
4423192	NOT10_FAT19306	NOT10	68
4423193	NOT10_FAT19306	NOT10	84
4423194	NOT10_FAT19306	NOT10	108
4423195	NOT10_FAT19306	NOT10	173
4423196	NOT10_FAT19306	NOT10	271
4423197	NOT10_FAT19306	NOT10	322
4423198	NOT10_FAT19306	NOT10	65
4423199	NOT10_FAT19306	NOT10	182
4423200	NOT10_FAT19306	NOT10	79
4423201	NOT10_FAT19306	NOT10	135
4423202	NOT10_FAT19306	NOT10	69
4423203	NOT10_FAT19306	NOT10	43
4423204	NOT10_FAT19306	NOT10	228
4423205	NOT10_FAT19306	NOT10	204
4423206	NOT10_FAT19306	NOT10	120
4423207	NOT10_FAT19306	NOT10	181
4423208	NOT10_FAT19306	NOT10	53
4423209	NOT10_FAT19306	NOT10	92
4423210	NOT10_FAT19306	NOT10	34
4423211	NOT10_FAT19306	NOT10	79
4423212	NOT10_FAT19306	NOT10	135
4423213	NOT10_FAT19306	NOT10	88
4423214	NOT10_FAT19306	NOT10	135
4423215	NOT10_FAT19306	NOT10	181
4423216	NOT10_FAT19306	NOT10	273
4423217	NOT10_FAT19306	NOT10	64
4423218	NOT10_FAT19306	NOT10	182
4423219	NOT10_FAT19306	NOT10	145
4423220	NOT10_FAT19306	NOT10	118
4423221	NOT10_FAT19306	NOT10	41
4423222	NOT10_FAT19306	NOT10	103
4423223	NOT10_FAT19306	NOT10	51
4423224	NOT10_FAT19306	NOT10	140
4423225	NOT10_FAT19306	NOT10	10
4423226	NOT10_FAT19306	NOT10	8
4423227	NOT10_FAT19306	NOT10	109
4423228	NOT10_FAT19306	NOT10	28
4423229	NOT10_FAT19306	NOT10	99
4423230	NOT10_FAT19306	NOT10	38
4423231	NOT10_FAT19306	NOT10	62
4423232	NOT10_FAT19306	NOT10	80
4423233	NOT10_FAT19306	NOT10	66
4423234	NOT10_FAT19306	NOT10	241
4423235	NOT10_FAT19306	NOT10	104
4423236	NOT10_FAT19306	NOT10	63
4423237	NOT10_FAT19306	NOT10	95
4423238	NOT10_FAT19306	NOT10	37
4423239	NOT10_FAT19306	NOT10	38
4423240	NOT10_FAT19306	NOT10	189
4423241	NOT10_FAT19306	NOT10	60
4423242	NOT10_FAT19306	NOT10	70
4423243	NOT10_FAT19306	NOT10	126
4423244	NOT10_FAT19306	NOT10	158
4423245	NOT10_FAT19306	NOT10	12
4423246	NOT10_FAT19306	NOT10	43
4423247	NOT10_FAT19306	NOT10	22
4423248	NOT10_FAT19306	NOT10	120
4423249	NOT10_FAT19306	NOT10	24
4423250	NOT10_FAT19306	NOT10	101
4423251	NOT10_FAT19306	NOT10	117
4423252	NOT10_FAT19306	NOT10	53
4423253	NOT10_FAT19306	NOT10	62
4423254	NOT10_FAT19306	NOT10	62
4423255	NOT10_FAT19306	NOT10	27
4423256	NOT10_FAT19306	NOT10	118
4423257	NOT10_FAT19306	NOT10	8
4423258	NOT10_FAT19306	NOT10	88
4423259	NOT10_FAT19306	NOT10	41
4423260	NOT10_FAT19306	NOT10	52
4423261	NOT10_FAT19306	NOT10	9
4423262	NOT10_FAT19306	NOT10	33
4423263	NOT10_FAT19306	NOT10	18
4423264	NOT10_FAT19306	NOT10	7
4423265	NOT10_FAT19306	NOT10	109
4423266	NOT10_FAT19306	NOT10	130
4423267	NOT10_FAT19306	NOT10	187
4423268	NOT10_FAT19306	NOT10	107
4423269	NOT10_FAT19306	NOT10	96
4423270	NOT10_FAT19306	NOT10	102
4423271	NOT10_FAT19306	NOT10	23
4423272	NOT10_FAT19306	NOT10	50
4423273	NOT10_FAT19306	NOT10	49
4423274	NOT10_FAT19306	NOT10	95
4423275	NOT10_FAT19306	NOT10	254
4423276	NOT10_FAT19306	NOT10	68
4423277	NOT10_FAT19306	NOT10	107
4423278	NOT10_FAT19306	NOT10	113
4423279	NOT10_FAT19306	NOT10	114
4423280	NOT10_FAT19306	NOT10	54
4423281	NOT10_FAT19306	NOT10	50
4423282	NOT10_FAT19306	NOT10	147
4423283	NOT10_FAT19306	NOT10	38
4423284	NOT10_FAT19306	NOT10	75
4423285	NOT10_FAT19306	NOT10	46
4423286	NOT10_FAT19306	NOT10	94
4423287	NOT10_FAT19306	NOT10	118
4423288	NOT10_FAT19306	NOT10	180
4423289	NOT10_FAT19306	NOT10	26
4423290	NOT10_FAT19306	NOT10	99
4423291	NOT10_FAT19306	NOT10	144
4423292	NOT10_FAT19306	NOT10	183
4423293	NOT10_FAT19306	NOT10	104
4423294	NOT10_FAT19306	NOT10	121
4423295	NOT10_FAT19306	NOT10	42
4423296	NOT10_FAT19306	NOT10	79
4423297	NOT10_FAT19306	NOT10	68
4423298	NOT10_FAT19306	NOT10	97
4423299	NOT10_FAT19306	NOT10	36
4423300	NOT10_FAT19306	NOT10	158
4423301	NOT10_FAT19306	NOT10	47
4423302	NOT10_FAT19306	NOT10	126
4423303	NOT10_FAT19306	NOT10	34
4423304	NOT10_FAT19306	NOT10	85
4423305	NOT10_FAT19306	NOT10	30
4423306	NOT10_FAT19306	NOT10	157
4423307	NOT10_FAT19306	NOT10	209
4423308	NOT10_FAT19306	NOT10	77
4423309	NOT10_FAT19306	NOT10	139
4423310	NOT10_FAT19306	NOT10	10
4423311	NOT10_FAT19306	NOT10	101
4423312	NOT10_FAT19306	NOT10	195
4423313	NOT10_FAT19306	NOT10	166
4423314	NOT10_FAT19306	NOT10	22
4423315	NOT10_FAT19306	NOT10	40
4423316	NOT10_FAT19306	NOT10	39
4423317	NOT10_FAT19306	NOT10	76
4423318	NOT10_FAT19306	NOT10	136
4423319	NOT10_FAT19306	NOT10	141
4423320	NOT10_FAT19306	NOT10	108
4423321	NOT10_FAT19306	NOT10	30
4423322	NOT10_FAT19306	NOT10	105
4423323	NOT10_FAT19306	NOT10	76
4423324	NOT10_FAT19306	NOT10	22
4423325	NOT10_FAT19306	NOT10	106
4423326	NOT10_FAT19306	NOT10	32
4423327	NOT10_FAT19306	NOT10	47
4423328	NOT10_FAT19306	NOT10	152
4423329	NOT10_FAT19306	NOT10	110
4423330	NOT10_FAT19306	NOT10	147
4423331	NOT10_FAT19306	NOT10	79
4423332	NOT10_FAT19306	NOT10	115
4423333	NOT10_FAT19306	NOT10	58
4423334	NOT10_FAT19306	NOT10	63
4423335	NOT10_FAT19306	NOT10	114
4423336	NOT10_FAT19306	NOT10	126
4423337	NOT10_FAT19306	NOT10	109
4423338	NOT10_FAT19306	NOT10	97
4423339	NOT10_FAT19306	NOT10	101
4423340	NOT10_FAT19306	NOT10	140
4423341	NOT10_FAT19306	NOT10	48
4423342	NOT10_FAT19306	NOT10	71
4423343	NOT10_FAT19306	NOT10	138
4423344	NOT10_FAT19306	NOT10	54
4423345	NOT10_FAT19306	NOT10	60
4423346	NOT10_FAT19306	NOT10	38
4423347	NOT10_FAT19306	NOT10	33
4423348	NOT10_FAT19306	NOT10	149
4423349	NOT10_FAT19306	NOT10	91
4423350	NOT10_FAT19306	NOT10	142
4423351	NOT10_FAT19306	NOT10	144
4423352	NOT10_FAT19306	NOT10	53
4423353	NOT10_FAT19306	NOT10	84
4423354	NOT10_FAT19306	NOT10	133
4423355	NOT10_FAT19306	NOT10	114
4423356	NOT10_FAT19306	NOT10	34
4423357	NOT10_FAT19306	NOT10	87
4423358	NOT10_FAT19306	NOT10	183
4423359	NOT10_FAT19306	NOT10	124
4423360	NOT10_FAT19306	NOT10	56
4423361	NOT10_FAT19306	NOT10	76
4423362	NOT10_FAT19306	NOT10	74
4423363	NOT10_FAT19306	NOT10	115
4423364	NOT10_FAT19306	NOT10	122
4423365	NOT10_FAT19306	NOT10	76
4423366	NOT10_FAT19306	NOT10	137
4423367	NOT10_FAT19306	NOT10	148
4423368	NOT10_FAT19306	NOT10	97
4423369	NOT10_FAT19306	NOT10	105
4423370	NOT10_FAT19306	NOT10	188
4423371	NOT10_FAT19306	NOT10	63
4423372	NOT10_FAT19306	NOT10	141
4423373	NOT10_FAT19306	NOT10	81
4423374	NOT10_FAT19306	NOT10	91
4423375	NOT10_FAT19306	NOT10	77
4423376	NOT10_FAT19306	NOT10	93
4423377	NOT10_FAT19306	NOT10	67
4423378	NOT10_FAT19306	NOT10	93
4423379	NOT10_FAT19306	NOT10	86
4423380	NOT10_FAT19306	NOT10	68
4423381	NOT10_FAT19306	NOT10	78
4423382	NOT10_FAT19306	NOT10	119
4423383	NOT10_FAT19306	NOT10	71
4423384	NOT10_FAT19306	NOT10	58
4423385	NOT10_FAT19306	NOT10	21
4423386	NOT10_FAT19306	NOT10	75
4423387	NOT10_FAT19306	NOT10	24
4423388	NOT10_FAT19306	NOT10	67
4423389	NOT10_FAT19306	NOT10	89
4423390	NOT10_FAT19306	NOT10	85
4423391	NOT10_FAT19306	NOT10	30
4423392	NOT10_FAT19306	NOT10	62
4423393	NOT10_FAT19306	NOT10	129
4423394	NOT10_FAT19306	NOT10	104
4423395	NOT10_FAT19306	NOT10	44
4423396	NOT10_FAT19306	NOT10	69
4423397	NOT10_FAT19306	NOT10	139
4423398	NOT10_FAT19306	NOT10	110
4423399	NOT10_FAT19306	NOT10	128
4423400	NOT10_FAT19306	NOT10	83
4423401	NOT10_FAT19306	NOT10	104
4423402	NOT10_FAT19306	NOT10	38
4423403	NOT10_FAT19306	NOT10	72
4423404	NOT10_FAT19306	NOT10	107
4423405	NOT10_FAT19306	NOT10	37
4423406	NOT10_FAT19306	NOT10	28
4423407	NOT10_FAT19306	NOT10	29
4423408	NOT10_FAT19306	NOT10	118
4423409	NOT10_FAT19306	NOT10	51
4423410	NOT10_FAT19306	NOT10	27
4423411	NOT10_FAT19306	NOT10	99
4423412	NOT10_FAT19306	NOT10	24
4423413	NOT10_FAT19306	NOT10	64
4423414	NOT10_FAT19306	NOT10	113
4423415	NOT10_FAT19306	NOT10	69
4423416	NOT10_FAT19306	NOT10	147
4423417	NOT10_FAT19306	NOT10	127
4423418	NOT10_FAT19306	NOT10	48
4423419	NOT10_FAT19306	NOT10	116
4423420	NOT10_FAT19306	NOT10	68
4423421	NOT10_FAT19306	NOT10	36
4423422	NOT10_FAT19306	NOT10	67
4423423	NOT10_FAT19306	NOT10	178
4423424	NOT10_FAT19306	NOT10	66
4423425	NOT10_FAT19306	NOT10	92
4423426	NOT10_FAT19306	NOT10	140
4423427	NOT10_FAT19306	NOT10	86
4423428	NOT10_FAT19306	NOT10	144
4423429	NOT10_FAT19306	NOT10	40
4423430	NOT10_FAT19306	NOT10	25
4423431	NOT10_FAT19306	NOT10	122
4423432	NOT10_FAT19306	NOT10	195
4423433	NOT10_FAT19306	NOT10	77
4423434	NOT10_FAT19306	NOT10	58
4423435	NOT10_FAT19306	NOT10	114
4423436	NOT10_FAT19306	NOT10	120
4423437	NOT10_FAT19306	NOT10	33
4423438	NOT10_FAT19306	NOT10	151
4423439	NOT10_FAT19306	NOT10	88
4423440	NOT10_FAT19306	NOT10	33
4423441	NOT10_FAT19306	NOT10	109
4423442	NOT10_FAT19306	NOT10	26
4423443	NOT10_FAT19306	NOT10	64
4423444	NOT10_FAT19306	NOT10	150
4423445	NOT10_FAT19306	NOT10	77
4423446	NOT10_FAT19306	NOT10	82
4423447	NOT10_FAT19306	NOT10	80
4423448	NOT10_FAT19306	NOT10	142
4423449	NOT10_FAT19306	NOT10	49
4423450	NOT10_FAT19306	NOT10	25
4423451	NOT10_FAT19306	NOT10	54
4423452	NOT10_FAT19306	NOT10	58
4423453	NOT10_FAT19306	NOT10	22
4423454	NOT10_FAT19306	NOT10	49
4423455	NOT10_FAT19306	NOT10	144
4423456	NOT10_FAT19306	NOT10	280
4423457	NOT10_FAT19306	NOT10	165
4423458	NOT10_FAT19306	NOT10	121
4423459	NOT10_FAT19306	NOT10	89
4423460	NOT10_FAT19306	NOT10	112
4423461	NOT10_FAT19306	NOT10	42
4423462	NOT10_FAT19306	NOT10	46
4423463	NOT10_FAT19306	NOT10	81
4423464	NOT10_FAT19306	NOT10	94
4423465	NOT10_FAT19306	NOT10	72
4423466	NOT10_FAT19306	NOT10	91
4423467	NOT10_FAT19306	NOT10	56
4423468	NOT10_FAT19306	NOT10	117
4423469	NOT10_FAT19306	NOT10	182
4423470	NOT10_FAT19306	NOT10	75
4423471	NOT10_FAT19306	NOT10	44
4423472	NOT10_FAT19306	NOT10	67
4423473	NOT10_FAT19306	NOT10	68
4423474	NOT10_FAT19306	NOT10	17
4423475	NOT10_FAT19306	NOT10	157
4423476	NOT10_FAT19306	NOT10	89
4423477	NOT10_FAT19306	NOT10	158
4423478	NOT10_FAT19306	NOT10	78
4423479	NOT10_FAT19306	NOT10	203
4423480	NOT10_FAT19306	NOT10	32
4423481	NOT10_FAT19306	NOT10	58
4423482	NOT10_FAT19306	NOT10	87
4423483	NOT10_FAT19306	NOT10	106
4423484	NOT10_FAT19306	NOT10	118
4423485	NOT10_FAT19306	NOT10	52
4423486	NOT10_FAT19306	NOT10	97
4423487	NOT10_FAT19306	NOT10	107
4423488	NOT10_FAT19306	NOT10	59
4423489	NOT10_FAT19306	NOT10	56
4423490	NOT10_FAT19306	NOT10	144
4423491	NOT10_FAT19306	NOT10	120
4423492	NOT10_FAT19306	NOT10	75
4423493	NOT10_FAT19306	NOT10	170
4423494	NOT10_FAT19306	NOT10	66
4423495	NOT10_FAT19306	NOT10	104
4423496	NOT10_FAT19306	NOT10	103
4423497	NOT10_FAT19306	NOT10	30
4423498	NOT10_FAT19306	NOT10	100
4423499	NOT10_FAT19306	NOT10	41
4423500	NOT10_FAT19306	NOT10	38
4423501	NOT10_FAT19306	NOT10	47
4423502	NOT10_FAT19306	NOT10	87
4423503	NOT10_FAT19306	NOT10	119
4423504	NOT10_FAT19306	NOT10	114
4423505	NOT10_FAT19306	NOT10	83
4423506	NOT10_FAT19306	NOT10	32
4423507	NOT10_FAT19306	NOT10	95
4423508	NOT10_FAT19306	NOT10	120
4423509	NOT10_FAT19306	NOT10	55
4423510	NOT10_FAT19306	NOT10	33
4423511	NOT10_FAT19306	NOT10	48
4423512	NOT10_FAT19306	NOT10	62
4423513	NOT10_FAT19306	NOT10	16
4423514	NOT10_FAT19306	NOT10	19
4423515	NOT10_FAT19306	NOT10	69
4423516	NOT10_FAT19306	NOT10	109
4423517	NOT10_FAT19306	NOT10	98
4423518	NOT10_FAT19306	NOT10	38
4423519	NOT10_FAT19306	NOT10	38
4423520	NOT10_FAT19306	NOT10	47
4423521	NOT10_FAT19306	NOT10	115
4423522	NOT10_FAT19306	NOT10	81
4423523	NOT10_FAT19306	NOT10	141
4423524	NOT10_FAT19306	NOT10	100
4423525	NOT10_FAT19306	NOT10	22
4423526	NOT10_FAT19306	NOT10	38
4423527	NOT10_FAT19306	NOT10	92
4423528	NOT10_FAT19306	NOT10	53
4423529	NOT10_FAT19306	NOT10	50
4423530	NOT10_FAT19306	NOT10	107
4423531	NOT10_FAT19306	NOT10	86
4423532	NOT10_FAT19306	NOT10	58
4423533	NOT10_FAT19306	NOT10	55
4423534	NOT10_FAT19306	NOT10	105
4423535	NOT10_FAT19306	NOT10	87
4423536	NOT10_FAT19306	NOT10	111
4423537	NOT10_FAT19306	NOT10	45
4423538	NOT10_FAT19306	NOT10	75
4423539	NOT10_FAT19306	NOT10	67
4423540	NOT10_FAT19306	NOT10	124
4423541	NOT10_FAT19306	NOT10	77
4423542	NOT10_FAT19306	NOT10	89
4423543	NOT10_FAT19306	NOT10	90
4423544	NOT10_FAT19306	NOT10	54
4423545	NOT10_FAT19306	NOT10	48
4423546	NOT10_FAT19306	NOT10	40
4423547	NOT10_FAT19306	NOT10	47
4423548	NOT10_FAT19306	NOT10	33
4423549	NOT10_FAT19306	NOT10	39
4423550	NOT10_FAT19306	NOT10	92
4423551	NOT10_FAT19306	NOT10	79
4423552	NOT10_FAT19306	NOT10	59
4423553	NOT10_FAT19306	NOT10	103
4423554	NOT10_FAT19306	NOT10	13
4423555	NOT10_FAT19306	NOT10	64
4423556	NOT10_FAT19306	NOT10	117
4423557	NOT10_FAT19306	NOT10	61
4423558	NOT10_FAT19306	NOT10	74
4423559	NOT10_FAT19306	NOT10	140
4423560	NOT10_FAT19306	NOT10	146
4423561	NOT10_FAT19306	NOT10	49
4423562	NOT10_FAT19306	NOT10	26
4423563	NOT10_FAT19306	NOT10	49
4423564	NOT10_FAT19306	NOT10	175
4423565	NOT10_FAT19306	NOT10	147
4423566	NOT10_FAT19306	NOT10	36
4423567	NOT10_FAT19306	NOT10	46
4423568	NOT10_FAT19306	NOT10	107
4423569	NOT10_FAT19306	NOT10	64
4423570	NOT10_FAT19306	NOT10	87
4423571	NOT10_FAT19306	NOT10	69
4423572	NOT10_FAT19306	NOT10	34
4423573	NOT10_FAT19306	NOT10	111
4423574	NOT10_FAT19306	NOT10	84
4423575	NOT10_FAT19306	NOT10	53
4423576	NOT10_FAT19306	NOT10	25
4423577	NOT10_FAT19306	NOT10	50
4423578	NOT10_FAT19306	NOT10	147
4423579	NOT10_FAT19306	NOT10	146
4423580	NOT10_FAT19306	NOT10	112
4423581	NOT10_FAT19306	NOT10	23
4423582	NOT10_FAT19306	NOT10	37
4423583	NOT10_FAT19306	NOT10	131
4423584	NOT10_FAT19306	NOT10	118
4423585	NOT10_FAT19306	NOT10	134
4423586	NOT10_FAT19306	NOT10	124
4423587	NOT10_FAT19306	NOT10	113
4423588	NOT10_FAT19306	NOT10	77
4423589	NOT10_FAT19306	NOT10	79
4423590	NOT10_FAT19306	NOT10	120
4423591	NOT10_FAT19306	NOT10	44
4423592	NOT10_FAT19306	NOT10	70
4423593	NOT10_FAT19306	NOT10	134
4423594	NOT10_FAT19306	NOT10	45
4423595	NOT10_FAT19306	NOT10	167
4423596	NOT10_FAT19306	NOT10	94
4423597	NOT10_FAT19306	NOT10	35
4423598	NOT10_FAT19306	NOT10	58
4423599	NOT10_FAT19306	NOT10	197
4423600	NOT10_FAT19306	NOT10	70
4423601	NOT10_FAT19306	NOT10	97
4423602	NOT10_FAT19306	NOT10	116
4423603	NOT10_FAT19306	NOT10	79
4423604	NOT10_FAT19306	NOT10	122
4423605	NOT10_FAT19306	NOT10	114
4423606	NOT10_FAT19306	NOT10	57
4423607	NOT10_FAT19306	NOT10	179
4423608	NOT10_FAT19306	NOT10	70
4423609	NOT10_FAT19306	NOT10	142
4423610	NOT10_FAT19306	NOT10	170
4423611	NOT10_FAT19306	NOT10	124
4423612	NOT10_FAT19306	NOT10	29
4423613	NOT10_FAT19306	NOT10	115
4423614	NOT10_FAT19306	NOT10	70
4423615	NOT10_FAT19306	NOT10	138
4423616	NOT10_FAT19306	NOT10	69
4423617	NOT10_FAT19306	NOT10	77
4423618	NOT10_FAT19306	NOT10	159
4423619	NOT10_FAT19306	NOT10	39
4423620	NOT10_FAT19306	NOT10	99
4423621	NOT10_FAT19306	NOT10	161
4423622	NOT10_FAT19306	NOT10	97
4423623	NOT10_FAT19306	NOT10	105
4423624	NOT10_FAT19306	NOT10	132
4423625	NOT10_FAT19306	NOT10	138
4423626	NOT10_FAT19306	NOT10	124
4423627	NOT10_FAT19306	NOT10	123
4423628	NOT10_FAT19306	NOT10	78
4423629	NOT10_FAT19306	NOT10	74
4423630	NOT10_FAT19306	NOT10	95
4423631	NOT10_FAT19306	NOT10	64
4423632	NOT10_FAT19306	NOT10	28
4423633	NOT10_FAT19306	NOT10	58
4423634	NOT10_FAT19306	NOT10	50
4423635	NOT10_FAT19306	NOT10	121
4423636	NOT10_FAT19306	NOT10	95
4423637	NOT10_FAT19306	NOT10	42
4423638	NOT10_FAT19306	NOT10	99
4423639	NOT10_FAT19306	NOT10	11
4423640	NOT10_FAT19306	NOT10	55
4423641	NOT10_FAT19306	NOT10	80
4423642	NOT10_FAT19306	NOT10	94
4423643	NOT10_FAT19306	NOT10	70
4423644	NOT10_FAT19306	NOT10	86
4423645	NOT10_FAT19306	NOT10	48
4423646	NOT10_FAT19306	NOT10	115
4423647	NOT10_FAT19306	NOT10	80
4423648	NOT10_FAT19306	NOT10	70
4423649	NOT10_FAT19306	NOT10	25
4423650	NOT10_FAT19306	NOT10	66
4423651	NOT10_FAT19306	NOT10	132
4423652	NOT10_FAT19306	NOT10	88
4423653	NOT10_FAT19306	NOT10	130
4423654	NOT10_FAT19306	NOT10	64
4423655	NOT10_FAT19306	NOT10	68
4423656	NOT10_FAT19306	NOT10	187
4423657	NOT10_FAT19306	NOT10	86
4423658	NOT10_FAT19306	NOT10	58
4423659	NOT10_FAT19306	NOT10	71
4423660	NOT10_FAT19306	NOT10	77
4423661	NOT10_FAT19306	NOT10	49
4423662	NOT10_FAT19306	NOT10	100
4423663	NOT10_FAT19306	NOT10	38
4423664	NOT10_FAT19306	NOT10	84
4423665	NOT10_FAT19306	NOT10	41
4423666	NOT10_FAT19306	NOT10	70
4423667	NOT10_FAT19306	NOT10	109
4423668	NOT10_FAT19306	NOT10	65
4423669	NOT10_FAT19306	NOT10	82
4423670	NOT10_FAT19306	NOT10	67
4423671	NOT10_FAT19306	NOT10	143
4423672	NOT10_FAT19306	NOT10	107
4423673	NOT10_FAT19306	NOT10	65
4423674	NOT10_FAT19306	NOT10	179
4423675	NOT10_FAT19306	NOT10	20
4423676	NOT10_FAT19306	NOT10	73
4423677	NOT10_FAT19306	NOT10	147
4423678	NOT10_FAT19306	NOT10	27
4423679	NOT10_FAT19306	NOT10	74
4423680	NOT10_FAT19306	NOT10	102
4423681	NOT10_FAT19306	NOT10	32
4423682	NOT10_FAT19306	NOT10	141
4423683	NOT10_FAT19306	NOT10	165
4423684	NOT10_FAT19306	NOT10	67
4423685	NOT10_FAT19306	NOT10	149
4423686	NOT10_FAT19306	NOT10	147
4423687	NOT10_FAT19306	NOT10	27
4423688	NOT10_FAT19306	NOT10	86
4423689	NOT10_FAT19306	NOT10	15
4423690	NOT10_FAT19306	NOT10	55
4423691	NOT10_FAT19306	NOT10	71
4423692	NOT10_FAT19306	NOT10	93
4423693	NOT10_FAT19306	NOT10	97
4423694	NOT10_FAT19306	NOT10	69
4423695	NOT10_FAT19306	NOT10	47
4423696	NOT10_FAT19306	NOT10	54
4423697	NOT10_FAT19306	NOT10	147
4423698	NOT10_FAT19306	NOT10	71
4423699	NOT10_FAT19306	NOT10	65
4423700	NOT10_FAT19306	NOT10	80
4423701	NOT10_FAT19306	NOT10	128
4423702	NOT10_FAT19306	NOT10	86
4423703	NOT10_FAT19306	NOT10	63
4423704	NOT10_FAT19306	NOT10	104
4423705	NOT10_FAT19306	NOT10	108
4423706	NOT10_FAT19306	NOT10	71
4423707	NOT10_FAT19306	NOT10	49
4423708	NOT10_FAT19306	NOT10	61
4423709	NOT10_FAT19306	NOT10	46
4423710	NOT10_FAT19306	NOT10	15
4423711	NOT10_FAT19306	NOT10	95
4423712	NOT10_FAT19306	NOT10	91
4423713	NOT10_FAT19306	NOT10	40
4423714	NOT10_FAT19306	NOT10	122
4423715	NOT10_FAT19306	NOT10	120
4423716	NOT10_FAT19306	NOT10	76
4423717	NOT10_FAT19306	NOT10	66
4423718	NOT10_FAT19306	NOT10	80
4423719	NOT10_FAT19306	NOT10	63
4423720	NOT10_FAT19306	NOT10	64
4423721	NOT10_FAT19306	NOT10	71
4423722	NOT10_FAT19306	NOT10	69
4423723	NOT10_FAT19306	NOT10	93
4423724	NOT10_FAT19306	NOT10	76
4423725	NOT10_FAT19306	NOT10	72
4423726	NOT10_FAT19306	NOT10	92
4423727	NOT10_FAT19306	NOT10	81
4423728	NOT10_FAT19306	NOT10	122
4423729	NOT10_FAT19306	NOT10	93
4423730	NOT10_FAT19306	NOT10	131
4423731	NOT10_FAT19306	NOT10	46
4423732	NOT10_FAT19306	NOT10	118
4423733	NOT10_FAT19306	NOT10	76
4423734	NOT10_FAT19306	NOT10	125
4423735	NOT10_FAT19306	NOT10	83
4423736	NOT10_FAT19306	NOT10	63
4423737	NOT10_FAT19306	NOT10	144
4423738	NOT10_FAT19306	NOT10	21
4423739	NOT10_FAT19306	NOT10	61
4423740	NOT10_FAT19306	NOT10	53
4423741	NOT10_FAT19306	NOT10	209
4423742	NOT10_FAT19306	NOT10	26
4423743	NOT10_FAT19306	NOT10	77
4423744	NOT10_FAT19306	NOT10	45
4423745	NOT10_FAT19306	NOT10	41
4423746	NOT10_FAT19306	NOT10	42
4423747	NOT10_FAT19306	NOT10	145
4423748	NOT10_FAT19306	NOT10	132
4423749	NOT10_FAT19306	NOT10	125
4423750	NOT10_FAT19306	NOT10	118
4423751	NOT10_FAT19306	NOT10	72
4423752	NOT10_FAT19306	NOT10	115
4423753	NOT10_FAT19306	NOT10	77
4423754	NOT10_FAT19306	NOT10	119
4423755	NOT10_FAT19306	NOT10	67
4423756	NOT10_FAT19306	NOT10	56
4423757	NOT10_FAT19306	NOT10	90
4423758	NOT10_FAT19306	NOT10	64
4423759	NOT10_FAT19306	NOT10	154
4423760	NOT10_FAT19306	NOT10	84
4423761	NOT10_FAT19306	NOT10	76
4423762	NOT10_FAT19306	NOT10	174
4423763	NOT10_FAT19306	NOT10	126
4423764	NOT10_FAT19306	NOT10	107
4423765	NOT10_FAT19306	NOT10	109
4423766	NOT10_FAT19306	NOT10	25
4423767	NOT10_FAT19306	NOT10	153
4423768	NOT10_FAT19306	NOT10	126
4423769	NOT10_FAT19306	NOT10	87
4423770	NOT10_FAT19306	NOT10	55
4423771	NOT10_FAT19306	NOT10	87
4423772	NOT10_FAT19306	NOT10	142
4423773	NOT10_FAT19306	NOT10	26
4423774	NOT10_FAT19306	NOT10	21
4423775	NOT10_FAT19306	NOT10	81
4423776	NOT10_FAT19306	NOT10	83
4423777	NOT10_FAT19306	NOT10	143
4423778	NOT10_FAT19306	NOT10	146
4423779	NOT10_FAT19306	NOT10	84
4423780	NOT10_FAT19306	NOT10	55
4423781	NOT10_FAT19306	NOT10	11
4423782	NOT10_FAT19306	NOT10	89
4423783	NOT10_FAT19306	NOT10	47
4423784	NOT10_FAT19306	NOT10	118
4423785	NOT10_FAT19306	NOT10	39
4423786	NOT10_FAT19306	NOT10	121
4423787	NOT10_FAT19306	NOT10	53
4423788	NOT10_FAT19306	NOT10	14
4423789	NOT10_FAT19306	NOT10	93
4423790	NOT10_FAT19306	NOT10	93
4423791	NOT10_FAT19306	NOT10	31
4423792	NOT10_FAT19306	NOT10	134
4423793	NOT10_FAT19306	NOT10	94
4423794	NOT10_FAT19306	NOT10	63
4423795	NOT10_FAT19306	NOT10	95
4423796	NOT10_FAT19306	NOT10	98
4423797	NOT10_FAT19306	NOT10	28
4423798	NOT10_FAT19306	NOT10	89
4423799	NOT10_FAT19306	NOT10	50
4423800	NOT10_FAT19306	NOT10	52
4423801	NOT10_FAT19306	NOT10	230
4423802	NOT10_FAT19306	NOT10	92
4423803	NOT10_FAT19306	NOT10	18
4423804	NOT10_FAT19306	NOT10	24
4423805	NOT10_FAT19306	NOT10	79
4423806	NOT10_FAT19306	NOT10	202
4423807	NOT10_FAT19306	NOT10	83
4423808	NOT10_FAT19306	NOT10	51
4423809	NOT10_FAT19306	NOT10	80
4423810	NOT10_FAT19306	NOT10	83
4423811	NOT10_FAT19306	NOT10	94
4423812	NOT10_FAT19306	NOT10	97
4423813	NOT10_FAT19306	NOT10	91
4423814	NOT10_FAT19306	NOT10	153
4423815	NOT10_FAT19306	NOT10	49
4423816	NOT10_FAT19306	NOT10	101
4423817	NOT10_FAT19306	NOT10	25
4423818	NOT10_FAT19306	NOT10	49
4423819	NOT10_FAT19306	NOT10	30
4423820	NOT10_FAT19306	NOT10	112
4423821	NOT10_FAT19306	NOT10	59
4423822	NOT10_FAT19306	NOT10	71
4423823	NOT10_FAT19306	NOT10	55
4423824	NOT10_FAT19306	NOT10	78
4423825	NOT10_FAT19306	NOT10	94
4423826	NOT10_FAT19306	NOT10	90
4423827	NOT10_FAT19306	NOT10	59
4423828	NOT10_FAT19306	NOT10	35
4423829	NOT10_FAT19306	NOT10	23
4423830	NOT10_FAT19306	NOT10	23
4423831	NOT10_FAT19306	NOT10	37
4423832	NOT10_FAT19306	NOT10	27
4423833	NOT10_FAT19306	NOT10	155
4423834	NOT10_FAT19306	NOT10	30
4423835	NOT10_FAT19306	NOT10	29
4423836	NOT10_FAT19306	NOT10	147
4423837	NOT10_FAT19306	NOT10	63
4423838	NOT10_FAT19306	NOT10	58
4423839	NOT10_FAT19306	NOT10	52
4423840	NOT10_FAT19306	NOT10	135
4423841	NOT10_FAT19306	NOT10	77
4423842	NOT10_FAT19306	NOT10	96
4423843	NOT10_FAT19306	NOT10	89
4423844	NOT10_FAT19306	NOT10	28
4423845	NOT10_FAT19306	NOT10	51
4423846	NOT10_FAT19306	NOT10	46
4423847	NOT10_FAT19306	NOT10	60
4423848	NOT10_FAT19306	NOT10	52
4423849	NOT10_FAT19306	NOT10	41
4423850	NOT10_FAT19306	NOT10	57
4423851	NOT10_FAT19306	NOT10	84
4423852	NOT10_FAT19306	NOT10	44
4423853	NOT10_FAT19306	NOT10	78
4423854	NOT10_FAT19306	NOT10	63
4423855	NOT10_FAT19306	NOT10	72
4423856	NOT10_FAT19306	NOT10	44
4423857	NOT10_FAT19306	NOT10	36
4423858	NOT10_FAT19306	NOT10	112
4423859	NOT10_FAT19306	NOT10	151
4423860	NOT10_FAT19306	NOT10	64
4423861	NOT10_FAT19306	NOT10	63
4423862	NOT10_FAT19306	NOT10	51
4423863	NOT10_FAT19306	NOT10	147
4423864	NOT10_FAT19306	NOT10	167
4423865	NOT10_FAT19306	NOT10	78
4423866	NOT10_FAT19306	NOT10	123
4423867	NOT10_FAT19306	NOT10	71
4423868	NOT10_FAT19306	NOT10	25
4423869	NOT10_FAT19306	NOT10	10
4423870	NOT10_FAT19306	NOT10	132
4423871	NOT10_FAT19306	NOT10	20
4423872	NOT10_FAT19306	NOT10	66
4423873	NOT10_FAT19306	NOT10	45
4423874	NOT10_FAT19306	NOT10	29
4423875	NOT10_FAT19306	NOT10	51
4423876	NOT10_FAT19306	NOT10	126
4423877	NOT10_FAT19306	NOT10	51
4423878	NOT10_FAT19306	NOT10	46
4423879	NOT10_FAT19306	NOT10	83
4423880	NOT10_FAT19306	NOT10	126
4423881	NOT10_FAT19306	NOT10	39
4423882	NOT10_FAT19306	NOT10	73
4423883	NOT10_FAT19306	NOT10	120
4423884	NOT10_FAT19306	NOT10	47
4423885	NOT10_FAT19306	NOT10	101
4423886	NOT10_FAT19306	NOT10	43
4423887	NOT10_FAT19306	NOT10	126
4423888	NOT10_FAT19306	NOT10	70
4423889	NOT10_FAT19306	NOT10	91
4423890	NOT10_FAT19306	NOT10	173
4423891	NOT10_FAT19306	NOT10	68
4423892	NOT10_FAT19306	NOT10	131
4423893	NOT10_FAT19306	NOT10	206
4423894	NOT10_FAT19306	NOT10	130
4423895	NOT10_FAT19306	NOT10	212
4423896	NOT10_FAT19306	NOT10	26
4423897	NOT10_FAT19306	NOT10	78
4423898	NOT10_FAT19306	NOT10	236
4423899	NOT10_FAT19306	NOT10	35
4423900	NOT10_FAT19306	NOT10	118
4423901	NOT10_FAT19306	NOT10	53
4423902	NOT10_FAT19306	NOT10	87
4423903	NOT10_FAT19306	NOT10	123
4423904	NOT10_FAT19306	NOT10	43
4423905	NOT10_FAT19306	NOT10	78
4423906	NOT10_FAT19306	NOT10	123
4423907	NOT10_FAT19306	NOT10	36
4423908	NOT10_FAT19306	NOT10	89
4423909	NOT10_FAT19306	NOT10	198
4423910	NOT10_FAT19306	NOT10	40
4423911	NOT10_FAT19306	NOT10	138
4423912	NOT10_FAT19306	NOT10	39
4423913	NOT10_FAT19306	NOT10	53
4423914	NOT10_FAT19306	NOT10	78
4423915	NOT10_FAT19306	NOT10	148
4423916	NOT10_FAT19306	NOT10	85
4423917	NOT10_FAT19306	NOT10	55
4423918	NOT10_FAT19306	NOT10	32
4423919	NOT10_FAT19306	NOT10	31
4423920	NOT10_FAT19306	NOT10	141
4423921	NOT10_FAT19306	NOT10	89
4423922	NOT10_FAT19306	NOT10	104
4423923	NOT10_FAT19306	NOT10	86
4423924	NOT10_FAT19306	NOT10	45
4423925	NOT10_FAT19306	NOT10	20
4423926	NOT10_FAT19306	NOT10	120
4423927	NOT10_FAT19306	NOT10	108
4423928	NOT10_FAT19306	NOT10	108
4423929	NOT10_FAT19306	NOT10	71
4423930	NOT10_FAT19306	NOT10	215
4423931	NOT10_FAT19306	NOT10	44
4423932	NOT10_FAT19306	NOT10	126
4423933	NOT10_FAT19306	NOT10	110
4423934	NOT10_FAT19306	NOT10	28
4423935	NOT10_FAT19306	NOT10	39
4423936	NOT10_FAT19306	NOT10	115
4423937	NOT10_FAT19306	NOT10	50
4423938	NOT10_FAT19306	NOT10	92
4423939	NOT10_FAT19306	NOT10	20
4423940	NOT10_FAT19306	NOT10	96
4423941	NOT10_FAT19306	NOT10	102
4423942	NOT10_FAT19306	NOT10	89
4423943	NOT10_FAT19306	NOT10	43
4423944	NOT10_FAT19306	NOT10	41
4423945	NOT10_FAT19306	NOT10	34
4423946	NOT10_FAT19306	NOT10	86
4423947	NOT10_FAT19306	NOT10	163
4423948	NOT10_FAT19306	NOT10	71
4423949	NOT10_FAT19306	NOT10	84
4423950	NOT10_FAT19306	NOT10	39
4423951	NOT10_FAT19306	NOT10	147
4423952	NOT10_FAT19306	NOT10	134
4423953	NOT10_FAT19306	NOT10	73
4423954	NOT10_FAT19306	NOT10	75
4423955	NOT10_FAT19306	NOT10	37
4423956	NOT10_FAT19306	NOT10	41
4423957	NOT10_FAT19306	NOT10	70
4423958	NOT10_FAT19306	NOT10	58
4423959	NOT10_FAT19306	NOT10	74
4423960	NOT10_FAT19306	NOT10	103
4423961	NOT10_FAT19306	NOT10	88
4423962	NOT10_FAT19306	NOT10	112
4423963	NOT10_FAT19306	NOT10	71
4423964	NOT10_FAT19306	NOT10	99
4423965	NOT10_FAT19306	NOT10	83
4423966	NOT10_FAT19306	NOT10	106
4423967	NOT10_FAT19306	NOT10	77
4423968	NOT10_FAT19306	NOT10	125
4423969	NOT10_FAT19306	NOT10	39
4423970	NOT10_FAT19306	NOT10	63
4423971	NOT10_FAT19306	NOT10	119
4423972	NOT10_FAT19306	NOT10	111
4423973	NOT10_FAT19306	NOT10	40
4423974	NOT10_FAT19306	NOT10	79
4423975	NOT10_FAT19306	NOT10	98
4423976	NOT10_FAT19306	NOT10	71
4423977	NOT10_FAT19306	NOT10	46
4423978	NOT10_FAT19306	NOT10	47
4423979	NOT10_FAT19306	NOT10	128
4423980	NOT10_FAT19306	NOT10	41
4423981	NOT10_FAT19306	NOT10	42
4423982	NOT10_FAT19306	NOT10	78
4423983	NOT10_FAT19306	NOT10	78
4423984	NOT10_FAT19306	NOT10	18
4423985	NOT10_FAT19306	NOT10	82
4423986	NOT10_FAT19306	NOT10	33
4423987	NOT10_FAT19306	NOT10	53
4423988	NOT10_FAT19306	NOT10	93
4423989	NOT10_FAT19306	NOT10	98
4423990	NOT10_FAT19306	NOT10	64
4423991	NOT10_FAT19306	NOT10	135
4423992	NOT10_FAT19306	NOT10	83
4423993	NOT10_FAT19306	NOT10	79
4423994	NOT10_FAT19306	NOT10	98
4423995	NOT10_FAT19306	NOT10	128
4423996	NOT10_FAT19306	NOT10	69
4423997	NOT10_FAT19306	NOT10	76
4423998	NOT10_FAT19306	NOT10	132
4423999	NOT10_FAT19306	NOT10	50
4424000	NOT10_FAT19306	NOT10	52
4424001	NOT10_FAT19306	NOT10	71
4424002	NOT10_FAT19306	NOT10	113
4424003	NOT10_FAT19306	NOT10	150
4424004	NOT10_FAT19306	NOT10	78
4424005	NOT10_FAT19306	NOT10	127
4424006	NOT10_FAT19306	NOT10	27
4424007	NOT10_FAT19306	NOT10	87
4424008	NOT10_FAT19306	NOT10	104
4424009	NOT10_FAT19306	NOT10	97
4424010	NOT10_FAT19306	NOT10	58
4424011	NOT10_FAT19306	NOT10	27
4424012	NOT10_FAT19306	NOT10	30
4424013	NOT10_FAT19306	NOT10	105
4424014	NOT10_FAT19306	NOT10	19
4424015	NOT10_FAT19306	NOT10	164
4424016	NOT10_FAT19306	NOT10	42
4424017	NOT10_FAT19306	NOT10	58
4424018	NOT10_FAT19306	NOT10	126
4424019	NOT10_FAT19306	NOT10	82
4424020	NOT10_FAT19306	NOT10	66
4424021	NOT10_FAT19306	NOT10	60
4424022	NOT10_FAT19306	NOT10	57
4424023	NOT10_FAT19306	NOT10	57
4424024	NOT10_FAT19306	NOT10	144
4424025	NOT10_FAT19306	NOT10	98
4424026	NOT10_FAT19306	NOT10	60
4424027	NOT10_FAT19306	NOT10	57
4424028	NOT10_FAT19306	NOT10	103
4424029	NOT10_FAT19306	NOT10	36
4424030	NOT10_FAT19306	NOT10	68
4424031	NOT10_FAT19306	NOT10	103
4424032	NOT10_FAT19306	NOT10	52
4424033	NOT10_FAT19306	NOT10	44
4424034	NOT10_FAT19306	NOT10	79
4424035	NOT10_FAT19306	NOT10	51
4424036	NOT10_FAT19306	NOT10	32
4424037	NOT10_FAT19306	NOT10	72
4424038	NOT10_FAT19306	NOT10	53
4424039	NOT10_FAT19306	NOT10	118
4424040	NOT10_FAT19306	NOT10	37
4424041	NOT10_FAT19306	NOT10	55
4424042	NOT10_FAT19306	NOT10	113
4424043	NOT10_FAT19306	NOT10	66
4424044	NOT10_FAT19306	NOT10	75
4424045	NOT10_FAT19306	NOT10	83
4424046	NOT10_FAT19306	NOT10	41
4424047	NOT10_FAT19306	NOT10	65
4424048	NOT10_FAT19306	NOT10	75
4424049	NOT10_FAT19306	NOT10	32
4424050	NOT10_FAT19306	NOT10	145
4424051	NOT10_FAT19306	NOT10	36
4424052	NOT10_FAT19306	NOT10	45
4424053	NOT10_FAT19306	NOT10	91
4424054	NOT10_FAT19306	NOT10	64
4424055	NOT10_FAT19306	NOT10	37
4424056	NOT10_FAT19306	NOT10	67
4424057	NOT10_FAT19306	NOT10	55
4424058	NOT10_FAT19306	NOT10	126
4424059	NOT10_FAT19306	NOT10	49
4424060	NOT10_FAT19306	NOT10	92
4424061	NOT10_FAT19306	NOT10	104
4424062	NOT10_FAT19306	NOT10	143
4424063	NOT10_FAT19306	NOT10	96
4424064	NOT10_FAT19306	NOT10	101
4424065	NOT10_FAT19306	NOT10	130
4424066	NOT10_FAT19306	NOT10	141
4424067	NOT10_FAT19306	NOT10	69
4424068	NOT10_FAT19306	NOT10	46
4424069	NOT10_FAT19306	NOT10	33
4424070	NOT10_FAT19306	NOT10	30
4424071	NOT10_FAT19306	NOT10	153
4424072	NOT10_FAT19306	NOT10	122
4424073	NOT10_FAT19306	NOT10	205
4424074	NOT10_FAT19306	NOT10	32
4424075	NOT10_FAT19306	NOT10	161
4424076	NOT10_FAT19306	NOT10	25
4424077	NOT10_FAT19306	NOT10	121
4424078	NOT10_FAT19306	NOT10	55
4424079	NOT10_FAT19306	NOT10	45
4424080	NOT10_FAT19306	NOT10	72
4424081	NOT10_FAT19306	NOT10	25
4424082	NOT10_FAT19306	NOT10	48
4424083	NOT10_FAT19306	NOT10	50
4424084	NOT10_FAT19306	NOT10	50
4424085	NOT10_FAT19306	NOT10	40
4424086	NOT10_FAT19306	NOT10	69
4424087	NOT10_FAT19306	NOT10	31
4424088	NOT10_FAT19306	NOT10	82
4424089	NOT10_FAT19306	NOT10	24
4424090	NOT10_FAT19306	NOT10	72
4424091	NOT10_FAT19306	NOT10	33
4424092	NOT10_FAT19306	NOT10	101
4424093	NOT10_FAT19306	NOT10	105
4424094	NOT10_FAT19306	NOT10	38
4424095	NOT10_FAT19306	NOT10	113
4424096	NOT10_FAT19306	NOT10	122
4424097	NOT10_FAT19306	NOT10	79
4424098	NOT10_FAT19306	NOT10	63
4424099	NOT10_FAT19306	NOT10	178
4424100	NOT10_FAT19306	NOT10	72
4424101	NOT10_FAT19306	NOT10	37
4424102	NOT10_FAT19306	NOT10	173
4424103	NOT10_FAT19306	NOT10	34
4424104	NOT10_FAT19306	NOT10	117
4424105	NOT10_FAT19306	NOT10	95
4424106	NOT10_FAT19306	NOT10	83
4424107	NOT10_FAT19306	NOT10	70
4424108	NOT10_FAT19306	NOT10	104
4424109	NOT10_FAT19306	NOT10	72
4424110	NOT10_FAT19306	NOT10	110
4424111	NOT10_FAT19306	NOT10	24
4424112	NOT10_FAT19306	NOT10	41
4424113	NOT10_FAT19306	NOT10	43
4424114	NOT10_FAT19306	NOT10	37
4424115	NOT10_FAT19306	NOT10	70
4424116	NOT10_FAT19306	NOT10	48
4424117	NOT10_FAT19306	NOT10	60
4424118	NOT10_FAT19306	NOT10	130
4424119	NOT10_FAT19306	NOT10	62
4424120	NOT10_FAT19306	NOT10	91
4424121	NOT10_FAT19306	NOT10	142
4424122	NOT10_FAT19306	NOT10	84
4424123	NOT10_FAT19306	NOT10	81
4424124	NOT10_FAT19306	NOT10	181
4424125	NOT10_FAT19306	NOT10	38
4424126	NOT10_FAT19306	NOT10	205
4424127	NOT10_FAT19306	NOT10	36
4424128	NOT10_FAT19306	NOT10	120
4424129	NOT10_FAT19306	NOT10	39
4424130	NOT10_FAT19306	NOT10	94
4424131	NOT10_FAT19306	NOT10	46
4424132	NOT10_FAT19306	NOT10	48
4424133	NOT10_FAT19306	NOT10	20
4424134	NOT10_FAT19306	NOT10	129
4424135	NOT10_FAT19306	NOT10	62
4424136	NOT10_FAT19306	NOT10	126
4424137	NOT10_FAT19306	NOT10	51
4424138	NOT10_FAT19306	NOT10	32
4424139	NOT10_FAT19306	NOT10	251
4424140	NOT10_FAT19306	NOT10	150
4424141	NOT10_FAT19306	NOT10	63
4424142	NOT10_FAT19306	NOT10	57
4424143	NOT10_FAT19306	NOT10	38
4424144	NOT10_FAT19306	NOT10	33
4424145	NOT10_FAT19306	NOT10	107
4424146	NOT10_FAT19306	NOT10	134
4424147	NOT10_FAT19306	NOT10	93
4424148	NOT10_FAT19306	NOT10	49
4424149	NOT10_FAT19306	NOT10	189
4424150	NOT10_FAT19306	NOT10	100
4424151	NOT10_FAT19306	NOT10	89
4424152	NOT10_FAT19306	NOT10	107
4424153	NOT10_FAT19306	NOT10	82
4424154	NOT10_FAT19306	NOT10	100
4424155	NOT10_FAT19306	NOT10	136
4424156	NOT10_FAT19306	NOT10	129
4424157	NOT10_FAT19306	NOT10	25
4424158	NOT10_FAT19306	NOT10	60
4424159	NOT10_FAT19306	NOT10	123
4424160	NOT10_FAT19306	NOT10	154
4424161	NOT10_FAT19306	NOT10	66
4424162	NOT10_FAT19306	NOT10	75
4424163	NOT10_FAT19306	NOT10	92
4424164	NOT10_FAT19306	NOT10	175
4424165	NOT10_FAT19306	NOT10	112
4424166	NOT10_FAT19306	NOT10	127
4424167	NOT10_FAT19306	NOT10	73
4424168	NOT10_FAT19306	NOT10	56
4424169	NOT10_FAT19306	NOT10	88
4424170	NOT10_FAT19306	NOT10	34
4424171	NOT10_FAT19306	NOT10	110
4424172	NOT10_FAT19306	NOT10	105
4424173	NOT10_FAT19306	NOT10	71
4424174	NOT10_FAT19306	NOT10	71
4424175	NOT10_FAT19306	NOT10	143
4424176	NOT10_FAT19306	NOT10	90
4424177	NOT10_FAT19306	NOT10	24
4424178	NOT10_FAT19306	NOT10	40
4424179	NOT10_FAT19306	NOT10	54
4424180	NOT10_FAT19306	NOT10	64
4424181	NOT10_FAT19306	NOT10	140
4424182	NOT10_FAT19306	NOT10	197
4424183	NOT10_FAT19306	NOT10	140
4424184	NOT10_FAT19306	NOT10	153
4424185	NOT10_FAT19306	NOT10	157
4424186	NOT10_FAT19306	NOT10	69
4424187	NOT10_FAT19306	NOT10	9
4424188	NOT10_FAT19306	NOT10	103
4424189	NOT10_FAT19306	NOT10	43
4424190	NOT10_FAT19306	NOT10	58
4424191	NOT10_FAT19306	NOT10	100
4424192	NOT10_FAT19306	NOT10	24
4424193	NOT10_FAT19306	NOT10	63
4424194	NOT10_FAT19306	NOT10	104
4424195	NOT10_FAT19306	NOT10	64
4424196	NOT10_FAT19306	NOT10	53
4424197	NOT10_FAT19306	NOT10	31
4424198	NOT10_FAT19306	NOT10	64
4424199	NOT10_FAT19306	NOT10	290
4424200	NOT10_FAT19306	NOT10	31
4424201	NOT10_FAT19306	NOT10	169
4424202	NOT10_FAT19306	NOT10	41
4424203	NOT10_FAT19306	NOT10	84
4424204	NOT10_FAT19306	NOT10	36
4424205	NOT10_FAT19306	NOT10	83
4424206	NOT10_FAT19306	NOT10	170
4424207	NOT10_FAT19306	NOT10	113
4424208	NOT10_FAT19306	NOT10	95
4424209	NOT10_FAT19306	NOT10	111
4424210	NOT10_FAT19306	NOT10	103
4424211	NOT10_FAT19306	NOT10	135
4424212	NOT10_FAT19306	NOT10	270
4424213	NOT10_FAT19306	NOT10	58
4424214	NOT10_FAT19306	NOT10	23
4424215	NOT10_FAT19306	NOT10	63
4424216	NOT10_FAT19306	NOT10	59
4424217	NOT10_FAT19306	NOT10	90
4424218	NOT10_FAT19306	NOT10	42
4424219	NOT10_FAT19306	NOT10	98
4424220	NOT10_FAT19306	NOT10	71
4424221	NOT10_FAT19306	NOT10	32
4424222	NOT10_FAT19306	NOT10	24
4424223	NOT10_FAT19306	NOT10	109
4424224	NOT10_FAT19306	NOT10	115
4424225	NOT10_FAT19306	NOT10	60
4424226	NOT10_FAT19306	NOT10	81
4424227	NOT10_FAT19306	NOT10	55
4424228	NOT10_FAT19306	NOT10	157
4424229	NOT10_FAT19306	NOT10	144
4424230	NOT10_FAT19306	NOT10	25
4424231	NOT10_FAT19306	NOT10	45
4424232	NOT10_FAT19306	NOT10	90
4424233	NOT10_FAT19306	NOT10	135
4424234	NOT10_FAT19306	NOT10	72
4424235	NOT10_FAT19306	NOT10	182
4424236	NOT10_FAT19306	NOT10	145
4424237	NOT10_FAT19306	NOT10	62
4424238	NOT10_FAT19306	NOT10	126
4424239	NOT10_FAT19306	NOT10	70
4424240	NOT10_FAT19306	NOT10	64
4424241	NOT10_FAT19306	NOT10	99
4424242	NOT10_FAT19306	NOT10	108
4424243	NOT10_FAT19306	NOT10	40
4424244	NOT10_FAT19306	NOT10	136
4424245	NOT10_FAT19306	NOT10	27
4424246	NOT10_FAT19306	NOT10	38
4424247	NOT10_FAT19306	NOT10	129
4424248	NOT10_FAT19306	NOT10	101
4424249	NOT10_FAT19306	NOT10	58
4424250	NOT10_FAT19306	NOT10	120
4424251	NOT10_FAT19306	NOT10	115
4424252	NOT10_FAT19306	NOT10	98
4424253	NOT10_FAT19306	NOT10	31
4424254	NOT10_FAT19306	NOT10	59
4424255	NOT10_FAT19306	NOT10	27
4424256	NOT10_FAT19306	NOT10	64
4424257	NOT10_FAT19306	NOT10	75
4424258	NOT10_FAT19306	NOT10	137
4424259	NOT10_FAT19306	NOT10	127
4424260	NOT10_FAT19306	NOT10	192
4424261	NOT10_FAT19306	NOT10	68
4424262	NOT10_FAT19306	NOT10	100
4424263	NOT10_FAT19306	NOT10	169
4424264	NOT10_FAT19306	NOT10	92
4424265	NOT10_FAT19306	NOT10	55
4424266	NOT10_FAT19306	NOT10	26
4424267	NOT10_FAT19306	NOT10	59
4424268	NOT10_FAT19306	NOT10	70
4424269	NOT10_FAT19306	NOT10	37
4424270	NOT10_FAT19306	NOT10	73
4424271	NOT10_FAT19306	NOT10	70
4424272	NOT10_FAT19306	NOT10	180
4424273	NOT10_FAT19306	NOT10	73
4424274	NOT10_FAT19306	NOT10	107
4424275	NOT10_FAT19306	NOT10	24
4424276	NOT10_FAT19306	NOT10	90
4424277	NOT10_FAT19306	NOT10	79
4424278	NOT10_FAT19306	NOT10	31
4424279	NOT10_FAT19306	NOT10	151
4424280	NOT10_FAT19306	NOT10	73
4424281	NOT10_FAT19306	NOT10	84
4424282	NOT10_FAT19306	NOT10	68
4424283	NOT10_FAT19306	NOT10	180
4424284	NOT10_FAT19306	NOT10	126
4424285	NOT10_FAT19306	NOT10	52
4424286	NOT10_FAT19306	NOT10	35
4424287	NOT10_FAT19306	NOT10	138
4424288	NOT10_FAT19306	NOT10	140
4424289	NOT10_FAT19306	NOT10	48
4424290	NOT10_FAT19306	NOT10	127
4424291	NOT10_FAT19306	NOT10	102
4424292	NOT10_FAT19306	NOT10	106
4424293	NOT10_FAT19306	NOT10	166
4424294	NOT10_FAT19306	NOT10	145
4424295	NOT10_FAT19306	NOT10	21
4424296	NOT10_FAT19306	NOT10	55
4424297	NOT10_FAT19306	NOT10	131
4424298	NOT10_FAT19306	NOT10	76
4424299	NOT10_FAT19306	NOT10	82
4424300	NOT10_FAT19306	NOT10	79
4424301	NOT10_FAT19306	NOT10	49
4424302	NOT10_FAT19306	NOT10	86
4424303	NOT10_FAT19306	NOT10	68
4424304	NOT10_FAT19306	NOT10	63
4424305	NOT10_FAT19306	NOT10	100
4424306	NOT10_FAT19306	NOT10	67
4424307	NOT10_FAT19306	NOT10	53
4424308	NOT10_FAT19306	NOT10	40
4424309	NOT10_FAT19306	NOT10	168
4424310	NOT10_FAT19306	NOT10	139
4424311	NOT10_FAT19306	NOT10	127
4424312	NOT10_FAT19306	NOT10	27
4424313	NOT10_FAT19306	NOT10	63
4424314	NOT10_FAT19306	NOT10	63
4424315	NOT10_FAT19306	NOT10	75
4424316	NOT10_FAT19306	NOT10	31
4424317	NOT10_FAT19306	NOT10	69
4424318	NOT10_FAT19306	NOT10	85
4424319	NOT10_FAT19306	NOT10	68
4424320	NOT10_FAT19306	NOT10	57
4424321	NOT10_FAT19306	NOT10	151
4424322	NOT10_FAT19306	NOT10	131
4424323	NOT10_FAT19306	NOT10	70
4424324	NOT10_FAT19306	NOT10	31
4424325	NOT10_FAT19306	NOT10	64
4424326	NOT10_FAT19306	NOT10	94
4424327	NOT10_FAT19306	NOT10	113
4424328	NOT10_FAT19306	NOT10	50
4424329	NOT10_FAT19306	NOT10	69
4424330	NOT10_FAT19306	NOT10	138
4424331	NOT10_FAT19306	NOT10	83
4424332	NOT10_FAT19306	NOT10	53
4424333	NOT10_FAT19306	NOT10	143
4424334	NOT10_FAT19306	NOT10	76
4424335	NOT10_FAT19306	NOT10	54
4424336	NOT10_FAT19306	NOT10	93
4424337	NOT10_FAT19306	NOT10	49
4424338	NOT10_FAT19306	NOT10	85
4424339	NOT10_FAT19306	NOT10	60
4424340	NOT10_FAT19306	NOT10	148
4424341	NOT10_FAT19306	NOT10	50
4424342	NOT10_FAT19306	NOT10	148
4424343	NOT10_FAT19306	NOT10	65
4424344	NOT10_FAT19306	NOT10	80
4424345	NOT10_FAT19306	NOT10	36
4424346	NOT10_FAT19306	NOT10	70
4424347	NOT10_FAT19306	NOT10	76
4424348	NOT10_FAT19306	NOT10	118
4424349	NOT10_FAT19306	NOT10	19
4424350	NOT10_FAT19306	NOT10	83
4424351	NOT10_FAT19306	NOT10	60
4424352	NOT10_FAT19306	NOT10	93
4424353	NOT10_FAT19306	NOT10	95
4424354	NOT10_FAT19306	NOT10	49
4424355	NOT10_FAT19306	NOT10	61
4424356	NOT10_FAT19306	NOT10	86
4424357	NOT10_FAT19306	NOT10	29
4424358	NOT10_FAT19306	NOT10	65
4424359	NOT10_FAT19306	NOT10	82
4424360	NOT10_FAT19306	NOT10	87
4424361	NOT10_FAT19306	NOT10	123
4424362	NOT10_FAT19306	NOT10	24
4424363	NOT10_FAT19306	NOT10	104
4424364	NOT10_FAT19306	NOT10	95
4424365	NOT10_FAT19306	NOT10	149
4424366	NOT10_FAT19306	NOT10	64
4424367	NOT10_FAT19306	NOT10	43
4424368	NOT10_FAT19306	NOT10	63
4424369	NOT10_FAT19306	NOT10	50
4424370	NOT10_FAT19306	NOT10	34
4424371	NOT10_FAT19306	NOT10	34
4424372	NOT10_FAT19306	NOT10	43
4424373	NOT10_FAT19306	NOT10	70
4424374	NOT10_FAT19306	NOT10	63
4424375	NOT10_FAT19306	NOT10	130
4424376	NOT10_FAT19306	NOT10	64
4424377	NOT10_FAT19306	NOT10	63
4424378	NOT10_FAT19306	NOT10	46
4424379	NOT10_FAT19306	NOT10	144
4424380	NOT10_FAT19306	NOT10	77
4424381	NOT10_FAT19306	NOT10	121
4424382	NOT10_FAT19306	NOT10	135
4424383	NOT10_FAT19306	NOT10	87
4424384	NOT10_FAT19306	NOT10	80
4424385	NOT10_FAT19306	NOT10	67
4424386	NOT10_FAT19306	NOT10	49
4424387	NOT10_FAT19306	NOT10	246
4424388	NOT10_FAT19306	NOT10	163
4424389	NOT10_FAT19306	NOT10	43
4424390	NOT10_FAT19306	NOT10	115
4424391	NOT10_FAT19306	NOT10	23
4424392	NOT10_FAT19306	NOT10	84
4424393	NOT10_FAT19306	NOT10	61
4424394	NOT10_FAT19306	NOT10	84
4424395	NOT10_FAT19306	NOT10	116
4424396	NOT10_FAT19306	NOT10	50
4424397	NOT10_FAT19306	NOT10	161
4424398	NOT10_FAT19306	NOT10	125
4424399	NOT10_FAT19306	NOT10	33
4424400	NOT10_FAT19306	NOT10	83
4424401	NOT10_FAT19306	NOT10	126
4424402	NOT10_FAT19306	NOT10	56
4424403	NOT10_FAT19306	NOT10	29
4424404	NOT10_FAT19306	NOT10	174
4424405	NOT10_FAT19306	NOT10	174
4424406	NOT10_FAT19306	NOT10	46
4424407	NOT10_FAT19306	NOT10	30
4424408	NOT10_FAT19306	NOT10	59
4424409	NOT10_FAT19306	NOT10	17
4424410	NOT10_FAT19306	NOT10	132
4424411	NOT10_FAT19306	NOT10	31
4424412	NOT10_FAT19306	NOT10	96
4424413	NOT10_FAT19306	NOT10	69
4424414	NOT10_FAT19306	NOT10	17
4424415	NOT10_FAT19306	NOT10	23
4424416	NOT10_FAT19306	NOT10	54
4424417	NOT10_FAT19306	NOT10	46
4424418	NOT10_FAT19306	NOT10	88
4424419	NOT10_FAT19306	NOT10	37
4424420	NOT10_FAT19306	NOT10	78
4424421	NOT10_FAT19306	NOT10	66
4424422	NOT10_FAT19306	NOT10	132
4424423	NOT10_FAT19306	NOT10	101
4424424	NOT10_FAT19306	NOT10	112
4424425	NOT10_FAT19306	NOT10	31
4424426	NOT10_FAT19306	NOT10	55
4424427	NOT10_FAT19306	NOT10	151
4424428	NOT10_FAT19306	NOT10	179
4424429	NOT10_FAT19306	NOT10	125
4424430	NOT10_FAT19306	NOT10	105
4424431	NOT10_FAT19306	NOT10	102
4424432	NOT10_FAT19306	NOT10	78
4424433	NOT10_FAT19306	NOT10	103
4424434	NOT10_FAT19306	NOT10	105
4424435	NOT10_FAT19306	NOT10	132
4424436	NOT10_FAT19306	NOT10	47
4424437	NOT10_FAT19306	NOT10	159
4424438	NOT10_FAT19306	NOT10	95
4424439	NOT10_FAT19306	NOT10	96
4424440	NOT10_FAT19306	NOT10	60
4424441	NOT10_FAT19306	NOT10	58
4424442	NOT10_FAT19306	NOT10	159
4424443	NOT10_FAT19306	NOT10	32
4424444	NOT10_FAT19306	NOT10	36
4424445	NOT10_FAT19306	NOT10	71
4424446	NOT10_FAT19306	NOT10	189
4424447	NOT10_FAT19306	NOT10	59
4424448	NOT10_FAT19306	NOT10	49
4424449	NOT10_FAT19306	NOT10	42
4424450	NOT10_FAT19306	NOT10	54
4424451	NOT10_FAT19306	NOT10	143
4424452	NOT10_FAT19306	NOT10	139
4424453	NOT10_FAT19306	NOT10	70
4424454	NOT10_FAT19306	NOT10	61
4424455	NOT10_FAT19306	NOT10	89
4424456	NOT10_FAT19306	NOT10	64
4424457	NOT10_FAT19306	NOT10	100
4424458	NOT10_FAT19306	NOT10	151
4424459	NOT10_FAT19306	NOT10	53
4424460	NOT10_FAT19306	NOT10	49
4424461	NOT10_FAT19306	NOT10	162
4424462	NOT10_FAT19306	NOT10	57
4424463	NOT10_FAT19306	NOT10	92
4424464	NOT10_FAT19306	NOT10	52
4424465	NOT10_FAT19306	NOT10	136
4424466	NOT10_FAT19306	NOT10	76
4424467	NOT10_FAT19306	NOT10	122
4424468	NOT10_FAT19306	NOT10	96
4424469	NOT10_FAT19306	NOT10	32
4424470	NOT10_FAT19306	NOT10	38
4424471	NOT10_FAT19306	NOT10	91
4424472	NOT10_FAT19306	NOT10	126
4424473	NOT10_FAT19306	NOT10	42
4424474	NOT10_FAT19306	NOT10	55
4424475	NOT10_FAT19306	NOT10	79
4424476	NOT10_FAT19306	NOT10	100
4424477	NOT10_FAT19306	NOT10	52
4424478	NOT10_FAT19306	NOT10	101
4424479	NOT10_FAT19306	NOT10	130
4424480	NOT10_FAT19306	NOT10	170
4424481	NOT10_FAT19306	NOT10	60
4424482	NOT10_FAT19306	NOT10	95
4424483	NOT10_FAT19306	NOT10	78
4424484	NOT10_FAT19306	NOT10	93
4424485	NOT10_FAT19306	NOT10	131
4424486	NOT10_FAT19306	NOT10	27
4424487	NOT10_FAT19306	NOT10	58
4424488	NOT10_FAT19306	NOT10	169
4424489	NOT10_FAT19306	NOT10	27
4424490	NOT10_FAT19306	NOT10	63
4424491	NOT10_FAT19306	NOT10	185
4424492	NOT10_FAT19306	NOT10	52
4424493	NOT10_FAT19306	NOT10	155
4424494	NOT10_FAT19306	NOT10	44
4424495	NOT10_FAT19306	NOT10	59
4424496	NOT10_FAT19306	NOT10	49
4424497	NOT10_FAT19306	NOT10	74
4424498	NOT10_FAT19306	NOT10	94
4424499	NOT10_FAT19306	NOT10	93
4424500	NOT10_FAT19306	NOT10	53
4424501	NOT10_FAT19306	NOT10	154
4424502	NOT10_FAT19306	NOT10	37
4424503	NOT10_FAT19306	NOT10	60
4424504	NOT10_FAT19306	NOT10	39
4424505	NOT10_FAT19306	NOT10	72
4424506	NOT10_FAT19306	NOT10	78
4424507	NOT10_FAT19306	NOT10	49
4424508	NOT10_FAT19306	NOT10	59
4424509	NOT10_FAT19306	NOT10	30
4424510	NOT10_FAT19306	NOT10	52
4424511	NOT10_FAT19306	NOT10	55
4424512	NOT10_FAT19306	NOT10	37
4424513	NOT10_FAT19306	NOT10	141
4424514	NOT10_FAT19306	NOT10	42
4424515	NOT10_FAT19306	NOT10	174
4424516	NOT10_FAT19306	NOT10	67
4424517	NOT10_FAT19306	NOT10	61
4424518	NOT10_FAT19306	NOT10	60
4424519	NOT10_FAT19306	NOT10	76
4424520	NOT10_FAT19306	NOT10	69
4424521	NOT10_FAT19306	NOT10	127
4424522	NOT10_FAT19306	NOT10	41
4424523	NOT10_FAT19306	NOT10	53
4424524	NOT10_FAT19306	NOT10	58
4424525	NOT10_FAT19306	NOT10	55
4424526	NOT10_FAT19306	NOT10	107
4424527	NOT10_FAT19306	NOT10	92
4424528	NOT10_FAT19306	NOT10	139
4424529	NOT10_FAT19306	NOT10	98
4424530	NOT10_FAT19306	NOT10	161
4424531	NOT10_FAT19306	NOT10	104
4424532	NOT10_FAT19306	NOT10	117
4424533	NOT10_FAT19306	NOT10	31
4424534	NOT10_FAT19306	NOT10	74
4424535	NOT10_FAT19306	NOT10	61
4424536	NOT10_FAT19306	NOT10	104
4424537	NOT10_FAT19306	NOT10	170
4424538	NOT10_FAT19306	NOT10	184
4424539	NOT10_FAT19306	NOT10	72
4424540	NOT10_FAT19306	NOT10	25
4424541	NOT10_FAT19306	NOT10	89
4424542	NOT10_FAT19306	NOT10	89
4424543	NOT10_FAT19306	NOT10	91
4424544	NOT10_FAT19306	NOT10	93
4424545	NOT10_FAT19306	NOT10	27
4424546	NOT10_FAT19306	NOT10	87
4424547	NOT10_FAT19306	NOT10	70
4424548	NOT10_FAT19306	NOT10	53
4424549	NOT10_FAT19306	NOT10	268
4424550	NOT10_FAT19306	NOT10	65
4424551	NOT10_FAT19306	NOT10	77
4424552	NOT10_FAT19306	NOT10	58
4424553	NOT10_FAT19306	NOT10	53
4424554	NOT10_FAT19306	NOT10	37
4424555	NOT10_FAT19306	NOT10	79
4424556	NOT10_FAT19306	NOT10	73
4424557	NOT10_FAT19306	NOT10	44
4424558	NOT10_FAT19306	NOT10	57
4424559	NOT10_FAT19306	NOT10	58
4424560	NOT10_FAT19306	NOT10	75
4424561	NOT10_FAT19306	NOT10	113
4424562	NOT10_FAT19306	NOT10	46
4424563	NOT10_FAT19306	NOT10	113
4424564	NOT10_FAT19306	NOT10	37
4424565	NOT10_FAT19306	NOT10	72
4424566	NOT10_FAT19306	NOT10	48
4424567	NOT10_FAT19306	NOT10	66
4424568	NOT10_FAT19306	NOT10	53
4424569	NOT10_FAT19306	NOT10	149
4424570	NOT10_FAT19306	NOT10	87
4424571	NOT10_FAT19306	NOT10	110
4424572	NOT10_FAT19306	NOT10	74
4424573	NOT10_FAT19306	NOT10	114
4424574	NOT10_FAT19306	NOT10	125
4424575	NOT10_FAT19306	NOT10	29
4424576	NOT10_FAT19306	NOT10	132
4424577	NOT10_FAT19306	NOT10	47
4424578	NOT10_FAT19306	NOT10	78
4424579	NOT10_FAT19306	NOT10	74
4424580	NOT10_FAT19306	NOT10	77
4424581	NOT10_FAT19306	NOT10	100
4424582	NOT10_FAT19306	NOT10	22
4424583	NOT10_FAT19306	NOT10	243
4424584	NOT10_FAT19306	NOT10	135
4424585	NOT10_FAT19306	NOT10	138
4424586	NOT10_FAT19306	NOT10	99
4424587	NOT10_FAT19306	NOT10	26
4424588	NOT10_FAT19306	NOT10	145
4424589	NOT10_FAT19306	NOT10	40
4424590	NOT10_FAT19306	NOT10	54
4424591	NOT10_FAT19306	NOT10	71
4424592	NOT10_FAT19306	NOT10	161
4424593	NOT10_FAT19306	NOT10	37
4424594	NOT10_FAT19306	NOT10	51
4424595	NOT10_FAT19306	NOT10	127
4424596	NOT10_FAT19306	NOT10	41
4424597	NOT10_FAT19306	NOT10	74
4424598	NOT10_FAT19306	NOT10	60
4424599	NOT10_FAT19306	NOT10	24
4424600	NOT10_FAT19306	NOT10	213
4424601	NOT10_FAT19306	NOT10	81
4424602	NOT10_FAT19306	NOT10	150
4424603	NOT10_FAT19306	NOT10	204
4424604	NOT10_FAT19306	NOT10	101
4424605	NOT10_FAT19306	NOT10	99
4424606	NOT10_FAT19306	NOT10	99
4424607	NOT10_FAT19306	NOT10	46
4424608	NOT10_FAT19306	NOT10	131
4424609	NOT10_FAT19306	NOT10	63
4424610	NOT10_FAT19306	NOT10	41
4424611	NOT10_FAT19306	NOT10	117
4424612	NOT10_FAT19306	NOT10	190
4424613	NOT10_FAT19306	NOT10	117
4424614	NOT10_FAT19306	NOT10	180
4424615	NOT10_FAT19306	NOT10	81
4424616	NOT10_FAT19306	NOT10	153
4424617	NOT10_FAT19306	NOT10	104
4424618	NOT10_FAT19306	NOT10	72
4424619	NOT10_FAT19306	NOT10	66
4424620	NOT10_FAT19306	NOT10	159
4424621	NOT10_FAT19306	NOT10	122
4424622	NOT10_FAT19306	NOT10	84
4424623	NOT10_FAT19306	NOT10	89
4424624	NOT10_FAT19306	NOT10	42
4424625	NOT10_FAT19306	NOT10	146
4424626	NOT10_FAT19306	NOT10	184
4424627	NOT10_FAT19306	NOT10	46
4424628	NOT10_FAT19306	NOT10	115
4424629	NOT10_FAT19306	NOT10	107
4424630	NOT10_FAT19306	NOT10	99
4424631	NOT10_FAT19306	NOT10	44
4424632	NOT10_FAT19306	NOT10	116
4424633	NOT10_FAT19306	NOT10	167
4424634	NOT10_FAT19306	NOT10	51
4424635	NOT10_FAT19306	NOT10	229
4424636	NOT10_FAT19306	NOT10	69
4424637	NOT10_FAT19306	NOT10	56
4424638	NOT10_FAT19306	NOT10	69
4424639	NOT10_FAT19306	NOT10	63
4424640	NOT10_FAT19306	NOT10	134
4424641	NOT10_FAT19306	NOT10	107
4424642	NOT10_FAT19306	NOT10	79
4424643	NOT10_FAT19306	NOT10	153
4424644	NOT10_FAT19306	NOT10	89
4424645	NOT10_FAT19306	NOT10	19
4424646	NOT10_FAT19306	NOT10	116
4424647	NOT10_FAT19306	NOT10	102
4424648	NOT10_FAT19306	NOT10	65
4424649	NOT10_FAT19306	NOT10	58
4424650	NOT10_FAT19306	NOT10	33
4424651	NOT10_FAT19306	NOT10	55
4424652	NOT10_FAT19306	NOT10	90
4424653	NOT10_FAT19306	NOT10	54
4424654	NOT10_FAT19306	NOT10	29
4424655	NOT10_FAT19306	NOT10	15
4424656	NOT10_FAT19306	NOT10	68
4424657	NOT10_FAT19306	NOT10	12
4424658	NOT10_FAT19306	NOT10	94
4424659	NOT10_FAT19306	NOT10	146
4424660	NOT10_FAT19306	NOT10	36
4424661	NOT10_FAT19306	NOT10	95
4424662	NOT10_FAT19306	NOT10	33
4424663	NOT10_FAT19306	NOT10	138
4424664	NOT10_FAT19306	NOT10	62
4424665	NOT10_FAT19306	NOT10	80
4424666	NOT10_FAT19306	NOT10	184
4424667	NOT10_FAT19306	NOT10	66
4424668	NOT10_FAT19306	NOT10	62
4424669	NOT10_FAT19306	NOT10	36
4424670	NOT10_FAT19306	NOT10	43
4424671	NOT10_FAT19306	NOT10	140
4424672	NOT10_FAT19306	NOT10	45
4424673	NOT10_FAT19306	NOT10	71
4424674	NOT10_FAT19306	NOT10	58
4424675	NOT10_FAT19306	NOT10	70
4424676	NOT10_FAT19306	NOT10	44
4424677	NOT10_FAT19306	NOT10	52
4424678	NOT10_FAT19306	NOT10	91
4424679	NOT10_FAT19306	NOT10	130
4424680	NOT10_FAT19306	NOT10	64
4424681	NOT10_FAT19306	NOT10	54
4424682	NOT10_FAT19306	NOT10	46
4424683	NOT10_FAT19306	NOT10	74
4424684	NOT10_FAT19306	NOT10	46
4424685	NOT10_FAT19306	NOT10	45
4424686	NOT10_FAT19306	NOT10	10
4424687	NOT10_FAT19306	NOT10	113
4424688	NOT10_FAT19306	NOT10	84
4424689	NOT10_FAT19306	NOT10	163
4424690	NOT10_FAT19306	NOT10	55
4424691	NOT10_FAT19306	NOT10	101
4424692	NOT10_FAT19306	NOT10	63
4424693	NOT10_FAT19306	NOT10	82
4424694	NOT10_FAT19306	NOT10	56
4424695	NOT10_FAT19306	NOT10	133
4424696	NOT10_FAT19306	NOT10	58
4424697	NOT10_FAT19306	NOT10	110
4424698	NOT10_FAT19306	NOT10	27
4424699	NOT10_FAT19306	NOT10	84
4424700	NOT10_FAT19306	NOT10	96
4424701	NOT10_FAT19306	NOT10	17
4424702	NOT10_FAT19306	NOT10	30
4424703	NOT10_FAT19306	NOT10	124
4424704	NOT10_FAT19306	NOT10	45
4424705	NOT10_FAT19306	NOT10	118
4424706	NOT10_FAT19306	NOT10	82
4424707	NOT10_FAT19306	NOT10	119
4424708	NOT10_FAT19306	NOT10	49
4424709	NOT10_FAT19306	NOT10	109
4424710	NOT10_FAT19306	NOT10	40
4424711	NOT10_FAT19306	NOT10	60
4424712	NOT10_FAT19306	NOT10	140
4424713	NOT10_FAT19306	NOT10	82
4424714	NOT10_FAT19306	NOT10	148
4424715	NOT10_FAT19306	NOT10	125
4424716	NOT10_FAT19306	NOT10	123
4424717	NOT10_FAT19306	NOT10	100
4424718	NOT10_FAT19306	NOT10	46
4424719	NOT10_FAT19306	NOT10	69
4424720	NOT10_FAT19306	NOT10	103
4424721	NOT10_FAT19306	NOT10	82
4424722	NOT10_FAT19306	NOT10	58
4424723	NOT10_FAT19306	NOT10	130
4424724	NOT10_FAT19306	NOT10	89
4424725	NOT10_FAT19306	NOT10	103
4424726	NOT10_FAT19306	NOT10	51
4424727	NOT10_FAT19306	NOT10	95
4424728	NOT10_FAT19306	NOT10	112
4424729	NOT10_FAT19306	NOT10	75
4424730	NOT10_FAT19306	NOT10	98
4424731	NOT10_FAT19306	NOT10	93
4424732	NOT10_FAT19306	NOT10	47
4424733	NOT10_FAT19306	NOT10	40
4424734	NOT10_FAT19306	NOT10	90
4424735	NOT10_FAT19306	NOT10	148
4424736	NOT10_FAT19306	NOT10	71
4424737	NOT10_FAT19306	NOT10	137
4424738	NOT10_FAT19306	NOT10	65
4424739	NOT10_FAT19306	NOT10	122
4424740	NOT10_FAT19306	NOT10	54
4424741	NOT10_FAT19306	NOT10	44
4424742	NOT10_FAT19306	NOT10	49
4424743	NOT10_FAT19306	NOT10	133
4424744	NOT10_FAT19306	NOT10	44
4424745	NOT10_FAT19306	NOT10	49
4424746	NOT10_FAT19306	NOT10	66
4424747	NOT10_FAT19306	NOT10	29
4424748	NOT10_FAT19306	NOT10	35
4424749	NOT10_FAT19306	NOT10	45
4424750	NOT10_FAT19306	NOT10	22
4424751	NOT10_FAT19306	NOT10	47
4424752	NOT10_FAT19306	NOT10	174
4424753	NOT10_FAT19306	NOT10	101
4424754	NOT10_FAT19306	NOT10	43
4424755	NOT10_FAT19306	NOT10	119
4424756	NOT10_FAT19306	NOT10	74
4424757	NOT10_FAT19306	NOT10	74
4424758	NOT10_FAT19306	NOT10	62
4424759	NOT10_FAT19306	NOT10	81
4424760	NOT10_FAT19306	NOT10	59
4424761	NOT10_FAT19306	NOT10	97
4424762	NOT10_FAT19306	NOT10	124
4424763	NOT10_FAT19306	NOT10	159
4424764	NOT10_FAT19306	NOT10	84
4424765	NOT10_FAT19306	NOT10	163
4424766	NOT10_FAT19306	NOT10	66
4424767	NOT10_FAT19306	NOT10	107
4424768	NOT10_FAT19306	NOT10	63
4424769	NOT10_FAT19306	NOT10	58
4424770	NOT10_FAT19306	NOT10	67
4424771	NOT10_FAT19306	NOT10	62
4424772	NOT10_FAT19306	NOT10	67
4424773	NOT10_FAT19306	NOT10	50
4424774	NOT10_FAT19306	NOT10	171
4424775	NOT10_FAT19306	NOT10	49
4424776	NOT10_FAT19306	NOT10	176
4424777	NOT10_FAT19306	NOT10	57
4424778	NOT10_FAT19306	NOT10	47
4424779	NOT10_FAT19306	NOT10	109
4424780	NOT10_FAT19306	NOT10	110
4424781	NOT10_FAT19306	NOT10	91
4424782	NOT10_FAT19306	NOT10	111
4424783	NOT10_FAT19306	NOT10	89
4424784	NOT10_FAT19306	NOT10	98
4424785	NOT10_FAT19306	NOT10	139
4424786	NOT10_FAT19306	NOT10	53
4424787	NOT10_FAT19306	NOT10	41
4424788	NOT10_FAT19306	NOT10	47
4424789	NOT10_FAT19306	NOT10	69
4424790	NOT10_FAT19306	NOT10	52
4424791	NOT10_FAT19306	NOT10	64
4424792	NOT10_FAT19306	NOT10	45
4424793	NOT10_FAT19306	NOT10	131
4424794	NOT10_FAT19306	NOT10	81
4424795	NOT10_FAT19306	NOT10	31
4424796	NOT10_FAT19306	NOT10	102
4424797	NOT10_FAT19306	NOT10	117
4424798	NOT10_FAT19306	NOT10	109
4424799	NOT10_FAT19306	NOT10	77
4424800	NOT10_FAT19306	NOT10	86
4424801	NOT10_FAT19306	NOT10	91
4424802	NOT10_FAT19306	NOT10	104
4424803	NOT10_FAT19306	NOT10	50
4424804	NOT10_FAT19306	NOT10	10
4424805	NOT10_FAT19306	NOT10	69
4424806	NOT10_FAT19306	NOT10	174
4424807	NOT10_FAT19306	NOT10	62
4424808	NOT10_FAT19306	NOT10	110
4424809	NOT10_FAT19306	NOT10	67
4424810	NOT10_FAT19306	NOT10	94
4424811	NOT10_FAT19306	NOT10	45
4424812	NOT10_FAT19306	NOT10	117
4424813	NOT10_FAT19306	NOT10	85
4424814	NOT10_FAT19306	NOT10	99
4424815	NOT10_FAT19306	NOT10	62
4424816	NOT10_FAT19306	NOT10	40
4424817	NOT10_FAT19306	NOT10	108
4424818	NOT10_FAT19306	NOT10	110
4424819	NOT10_FAT19306	NOT10	58
4424820	NOT10_FAT19306	NOT10	127
4424821	NOT10_FAT19306	NOT10	39
4424822	NOT10_FAT19306	NOT10	79
4424823	NOT10_FAT19306	NOT10	129
4424824	NOT10_FAT19306	NOT10	21
4424825	NOT10_FAT19306	NOT10	145
4424826	NOT10_FAT19306	NOT10	65
4424827	NOT10_FAT19306	NOT10	101
4424828	NOT10_FAT19306	NOT10	92
4424829	NOT10_FAT19306	NOT10	79
4424830	NOT10_FAT19306	NOT10	58
4424831	NOT10_FAT19306	NOT10	73
4424832	NOT10_FAT19306	NOT10	73
4424833	NOT10_FAT19306	NOT10	53
4424834	NOT10_FAT19306	NOT10	90
4424835	NOT10_FAT19306	NOT10	123
4424836	NOT10_FAT19306	NOT10	97
4424837	NOT10_FAT19306	NOT10	102
4424838	NOT10_FAT19306	NOT10	111
4424839	NOT10_FAT19306	NOT10	101
4424840	NOT10_FAT19306	NOT10	56
4424841	NOT10_FAT19306	NOT10	48
4424842	NOT10_FAT19306	NOT10	116
4424843	NOT10_FAT19306	NOT10	84
4424844	NOT10_FAT19306	NOT10	86
4424845	NOT10_FAT19306	NOT10	81
4424846	NOT10_FAT19306	NOT10	136
4424847	NOT10_FAT19306	NOT10	104
4424848	NOT10_FAT19306	NOT10	29
4424849	NOT10_FAT19306	NOT10	94
4424850	NOT10_FAT19306	NOT10	79
4424851	NOT10_FAT19306	NOT10	51
4424852	NOT10_FAT19306	NOT10	50
4424853	NOT10_FAT19306	NOT10	56
4424854	NOT10_FAT19306	NOT10	44
4424855	NOT10_FAT19306	NOT10	134
4424856	NOT10_FAT19306	NOT10	75
4424857	NOT10_FAT19306	NOT10	64
4424858	NOT10_FAT19306	NOT10	62
4424859	NOT10_FAT19306	NOT10	101
4424860	NOT10_FAT19306	NOT10	18
4424861	NOT10_FAT19306	NOT10	111
4424862	NOT10_FAT19306	NOT10	70
4424863	NOT10_FAT19306	NOT10	37
4424864	NOT10_FAT19306	NOT10	51
4424865	NOT10_FAT19306	NOT10	53
4424866	NOT10_FAT19306	NOT10	71
4424867	NOT10_FAT19306	NOT10	117
4424868	NOT10_FAT19306	NOT10	20
4424869	NOT10_FAT19306	NOT10	134
4424870	NOT10_FAT19306	NOT10	68
4424871	NOT10_FAT19306	NOT10	123
4424872	NOT10_FAT19306	NOT10	112
4424873	NOT10_FAT19306	NOT10	82
4424874	NOT10_FAT19306	NOT10	24
4424875	NOT10_FAT19306	NOT10	102
4424876	NOT10_FAT19306	NOT10	62
4424877	NOT10_FAT19306	NOT10	60
4424878	NOT10_FAT19306	NOT10	114
4424879	NOT10_FAT19306	NOT10	133
4424880	NOT10_FAT19306	NOT10	17
4424881	NOT10_FAT19306	NOT10	133
4424882	NOT10_FAT19306	NOT10	24
4424883	NOT10_FAT19306	NOT10	85
4424884	NOT10_FAT19306	NOT10	114
4424885	NOT10_FAT19306	NOT10	130
4424886	NOT10_FAT19306	NOT10	56
4424887	NOT10_FAT19306	NOT10	89
4424888	NOT10_FAT19306	NOT10	132
4424889	NOT10_FAT19306	NOT10	58
4424890	NOT10_FAT19306	NOT10	32
4424891	NOT10_FAT19306	NOT10	88
4424892	NOT10_FAT19306	NOT10	88
4424893	NOT10_FAT19306	NOT10	27
4424894	NOT10_FAT19306	NOT10	44
4424895	NOT10_FAT19306	NOT10	37
4424896	NOT10_FAT19306	NOT10	65
4424897	NOT10_FAT19306	NOT10	73
4424898	NOT10_FAT19306	NOT10	90
4424899	NOT10_FAT19306	NOT10	117
4424900	NOT10_FAT19306	NOT10	121
4424901	NOT10_FAT19306	NOT10	120
4424902	NOT10_FAT19306	NOT10	52
4424903	NOT10_FAT19306	NOT10	36
4424904	NOT10_FAT19306	NOT10	45
4424905	NOT10_FAT19306	NOT10	97
4424906	NOT10_FAT19306	NOT10	59
4424907	NOT10_FAT19306	NOT10	138
4424908	NOT10_FAT19306	NOT10	97
4424909	NOT10_FAT19306	NOT10	95
4424910	NOT10_FAT19306	NOT10	114
4424911	NOT10_FAT19306	NOT10	75
4424912	NOT10_FAT19306	NOT10	106
4424913	NOT10_FAT19306	NOT10	49
4424914	NOT10_FAT19306	NOT10	62
4424915	NOT10_FAT19306	NOT10	33
4424916	NOT10_FAT19306	NOT10	216
4424917	NOT10_FAT19306	NOT10	53
4424918	NOT10_FAT19306	NOT10	127
4424919	NOT10_FAT19306	NOT10	47
4424920	NOT10_FAT19306	NOT10	184
4424921	NOT10_FAT19306	NOT10	167
4424922	NOT10_FAT19306	NOT10	155
4424923	NOT10_FAT19306	NOT10	132
4424924	NOT10_FAT19306	NOT10	54
4424925	NOT10_FAT19306	NOT10	77
4424926	NOT10_FAT19306	NOT10	64
4424927	NOT10_FAT19306	NOT10	129
4424928	NOT10_FAT19306	NOT10	61
4424929	NOT10_FAT19306	NOT10	114
4424930	NOT10_FAT19306	NOT10	50
4424931	NOT10_FAT19306	NOT10	98
4424932	NOT10_FAT19306	NOT10	163
4424933	NOT10_FAT19306	NOT10	44
4424934	NOT10_FAT19306	NOT10	16
4424935	NOT10_FAT19306	NOT10	102
4424936	NOT10_FAT19306	NOT10	66
4424937	NOT10_FAT19306	NOT10	56
4424938	NOT10_FAT19306	NOT10	186
4424939	NOT10_FAT19306	NOT10	137
4424940	NOT10_FAT19306	NOT10	211
4424941	NOT10_FAT19306	NOT10	50
4424942	NOT10_FAT19306	NOT10	44
4424943	NOT10_FAT19306	NOT10	77
4424944	NOT10_FAT19306	NOT10	47
4424945	NOT10_FAT19306	NOT10	74
4424946	NOT10_FAT19306	NOT10	66
4424947	NOT10_FAT19306	NOT10	154
4424948	NOT10_FAT19306	NOT10	67
4424949	NOT10_FAT19306	NOT10	54
4424950	NOT10_FAT19306	NOT10	41
4424951	NOT10_FAT19306	NOT10	143
4424952	NOT10_FAT19306	NOT10	189
4424953	NOT10_FAT19306	NOT10	111
4424954	NOT10_FAT19306	NOT10	53
4424955	NOT10_FAT19306	NOT10	120
4424956	NOT10_FAT19306	NOT10	103
4424957	NOT10_FAT19306	NOT10	161
4424958	NOT10_FAT19306	NOT10	59
4424959	NOT10_FAT19306	NOT10	78
4424960	NOT10_FAT19306	NOT10	81
4424961	NOT10_FAT19306	NOT10	98
4424962	NOT10_FAT19306	NOT10	81
4424963	NOT10_FAT19306	NOT10	76
4424964	NOT10_FAT19306	NOT10	110
4424965	NOT10_FAT19306	NOT10	48
4424966	NOT10_FAT19306	NOT10	102
4424967	NOT10_FAT19306	NOT10	8
4424968	NOT10_FAT19306	NOT10	135
4424969	NOT10_FAT19306	NOT10	39
4424970	NOT10_FAT19306	NOT10	91
4424971	NOT10_FAT19306	NOT10	100
4424972	NOT10_FAT19306	NOT10	98
4424973	NOT10_FAT19306	NOT10	42
4424974	NOT10_FAT19306	NOT10	78
4424975	NOT10_FAT19306	NOT10	172
4424976	NOT10_FAT19306	NOT10	8
4424977	NOT10_FAT19306	NOT10	197
4424978	NOT10_FAT19306	NOT10	91
4424979	NOT10_FAT19306	NOT10	55
4424980	NOT10_FAT19306	NOT10	123
4424981	NOT10_FAT19306	NOT10	44
4424982	NOT10_FAT19306	NOT10	65
4424983	NOT10_FAT19306	NOT10	110
4424984	NOT10_FAT19306	NOT10	61
4424985	NOT10_FAT19306	NOT10	27
4424986	NOT10_FAT19306	NOT10	106
4424987	NOT10_FAT19306	NOT10	31
4424988	NOT10_FAT19306	NOT10	76
4424989	NOT10_FAT19306	NOT10	58
4424990	NOT10_FAT19306	NOT10	133
4424991	NOT10_FAT19306	NOT10	149
4424992	NOT10_FAT19306	NOT10	38
4424993	NOT10_FAT19306	NOT10	24
4424994	NOT10_FAT19306	NOT10	91
4424995	NOT10_FAT19306	NOT10	86
4424996	NOT10_FAT19306	NOT10	38
4424997	NOT10_FAT19306	NOT10	79
4424998	NOT10_FAT19306	NOT10	56
4424999	NOT10_FAT19306	NOT10	42
4425000	NOT10_FAT19306	NOT10	35
4425001	NOT10_FAT19306	NOT10	36
4425002	NOT10_FAT19306	NOT10	54
4425003	NOT10_FAT19306	NOT10	155
4425004	NOT10_FAT19306	NOT10	118
4425005	NOT10_FAT19306	NOT10	88
4425006	NOT10_FAT19306	NOT10	91
4425007	NOT10_FAT19306	NOT10	60
4425008	NOT10_FAT19306	NOT10	20
4425009	NOT10_FAT19306	NOT10	84
4425010	NOT10_FAT19306	NOT10	47
4425011	NOT10_FAT19306	NOT10	80
4425012	NOT10_FAT19306	NOT10	100
4425013	NOT10_FAT19306	NOT10	203
4425014	NOT10_FAT19306	NOT10	53
4425015	NOT10_FAT19306	NOT10	131
4425016	NOT10_FAT19306	NOT10	52
4425017	NOT10_FAT19306	NOT10	72
4425018	NOT10_FAT19306	NOT10	132
4425019	NOT10_FAT19306	NOT10	114
4425020	NOT10_FAT19306	NOT10	54
4425021	NOT10_FAT19306	NOT10	137
4425022	NOT10_FAT19306	NOT10	105
4425023	NOT10_FAT19306	NOT10	130
4425024	NOT10_FAT19306	NOT10	108
4425025	NOT10_FAT19306	NOT10	25
4425026	NOT10_FAT19306	NOT10	165
4425027	NOT10_FAT19306	NOT10	186
4425028	NOT10_FAT19306	NOT10	40
4425029	NOT10_FAT19306	NOT10	66
4425030	NOT10_FAT19306	NOT10	106
4425031	NOT10_FAT19306	NOT10	64
4425032	NOT10_FAT19306	NOT10	52
4425033	NOT10_FAT19306	NOT10	168
4425034	NOT10_FAT19306	NOT10	101
4425035	NOT10_FAT19306	NOT10	27
4425036	NOT10_FAT19306	NOT10	38
4425037	NOT10_FAT19306	NOT10	55
4425038	NOT10_FAT19306	NOT10	87
4425039	NOT10_FAT19306	NOT10	103
4425040	NOT10_FAT19306	NOT10	140
4425041	NOT10_FAT19306	NOT10	90
4425042	NOT10_FAT19306	NOT10	46
4425043	NOT10_FAT19306	NOT10	107
4425044	NOT10_FAT19306	NOT10	50
4425045	NOT10_FAT19306	NOT10	41
4425046	NOT10_FAT19306	NOT10	62
4425047	NOT10_FAT19306	NOT10	168
4425048	NOT10_FAT19306	NOT10	59
4425049	NOT10_FAT19306	NOT10	92
4425050	NOT10_FAT19306	NOT10	29
4425051	NOT10_FAT19306	NOT10	14
4425052	NOT10_FAT19306	NOT10	52
4425053	NOT10_FAT19306	NOT10	67
4425054	NOT10_FAT19306	NOT10	162
4425055	NOT10_FAT19306	NOT10	22
4425056	NOT10_FAT19306	NOT10	93
4425057	NOT10_FAT19306	NOT10	53
4425058	NOT10_FAT19306	NOT10	139
4425059	NOT10_FAT19306	NOT10	69
4425060	NOT10_FAT19306	NOT10	37
4425061	NOT10_FAT19306	NOT10	70
4425062	NOT10_FAT19306	NOT10	51
4425063	NOT10_FAT19306	NOT10	78
4425064	NOT10_FAT19306	NOT10	37
4425065	NOT10_FAT19306	NOT10	106
4425066	NOT10_FAT19306	NOT10	152
4425067	NOT10_FAT19306	NOT10	54
4425068	NOT10_FAT19306	NOT10	67
4425069	NOT10_FAT19306	NOT10	115
4425070	NOT10_FAT19306	NOT10	12
4425071	NOT10_FAT19306	NOT10	132
4425072	NOT10_FAT19306	NOT10	30
4425073	NOT10_FAT19306	NOT10	164
4425074	NOT10_FAT19306	NOT10	111
4425075	NOT10_FAT19306	NOT10	143
4425076	NOT10_FAT19306	NOT10	135
4425077	NOT10_FAT19306	NOT10	40
4425078	NOT10_FAT19306	NOT10	145
4425079	NOT10_FAT19306	NOT10	50
4425080	NOT10_FAT19306	NOT10	102
4425081	NOT10_FAT19306	NOT10	162
4425082	NOT10_FAT19306	NOT10	53
4425083	NOT10_FAT19306	NOT10	106
4425084	NOT10_FAT19306	NOT10	91
4425085	NOT10_FAT19306	NOT10	80
4425086	NOT10_FAT19306	NOT10	60
4425087	NOT10_FAT19306	NOT10	36
4425088	NOT10_FAT19306	NOT10	108
4425089	NOT10_FAT19306	NOT10	47
4425090	NOT10_FAT19306	NOT10	35
4425091	NOT10_FAT19306	NOT10	174
4425092	NOT10_FAT19306	NOT10	49
4425093	NOT10_FAT19306	NOT10	41
4425094	NOT10_FAT19306	NOT10	175
4425095	NOT10_FAT19306	NOT10	99
4425096	NOT10_FAT19306	NOT10	70
4425097	NOT10_FAT19306	NOT10	38
4425098	NOT10_FAT19306	NOT10	30
4425099	NOT10_FAT19306	NOT10	72
4425100	NOT10_FAT19306	NOT10	175
4425101	NOT10_FAT19306	NOT10	210
4425102	NOT10_FAT19306	NOT10	83
4425103	NOT10_FAT19306	NOT10	192
4425104	NOT10_FAT19306	NOT10	98
4425105	NOT10_FAT19306	NOT10	62
4425106	NOT10_FAT19306	NOT10	107
4425107	NOT10_FAT19306	NOT10	70
4425108	NOT10_FAT19306	NOT10	67
4425109	NOT10_FAT19306	NOT10	46
4425110	NOT10_FAT19306	NOT10	49
4425111	NOT10_FAT19306	NOT10	22
4425112	NOT10_FAT19306	NOT10	90
4425113	NOT10_FAT19306	NOT10	82
4425114	NOT10_FAT19306	NOT10	90
4425115	NOT10_FAT19306	NOT10	95
4425116	NOT10_FAT19306	NOT10	35
4425117	NOT10_FAT19306	NOT10	76
4425118	NOT10_FAT19306	NOT10	85
4425119	NOT10_FAT19306	NOT10	180
4425120	NOT10_FAT19306	NOT10	28
4425121	NOT10_FAT19306	NOT10	90
4425122	NOT10_FAT19306	NOT10	38
4425123	NOT10_FAT19306	NOT10	38
4425124	NOT10_FAT19306	NOT10	143
4425125	NOT10_FAT19306	NOT10	89
4425126	NOT10_FAT19306	NOT10	78
4425127	NOT10_FAT19306	NOT10	75
4425128	NOT10_FAT19306	NOT10	150
4425129	NOT10_FAT19306	NOT10	68
4425130	NOT10_FAT19306	NOT10	106
4425131	NOT10_FAT19306	NOT10	165
4425132	NOT10_FAT19306	NOT10	78
4425133	NOT10_FAT19306	NOT10	69
4425134	NOT10_FAT19306	NOT10	91
4425135	NOT10_FAT19306	NOT10	63
4425136	NOT10_FAT19306	NOT10	80
4425137	NOT10_FAT19306	NOT10	62
4425138	NOT10_FAT19306	NOT10	44
4425139	NOT10_FAT19306	NOT10	30
4425140	NOT10_FAT19306	NOT10	185
4425141	NOT10_FAT19306	NOT10	79
4425142	NOT10_FAT19306	NOT10	73
4425143	NOT10_FAT19306	NOT10	112
4425144	NOT10_FAT19306	NOT10	141
4425145	NOT10_FAT19306	NOT10	109
4425146	NOT10_FAT19306	NOT10	136
4425147	NOT10_FAT19306	NOT10	67
4425148	NOT10_FAT19306	NOT10	97
4425149	NOT10_FAT19306	NOT10	38
4425150	NOT10_FAT19306	NOT10	61
4425151	NOT10_FAT19306	NOT10	53
4425152	NOT10_FAT19306	NOT10	52
4425153	NOT10_FAT19306	NOT10	80
4425154	NOT10_FAT19306	NOT10	127
4425155	NOT10_FAT19306	NOT10	58
4425156	NOT10_FAT19306	NOT10	101
4425157	NOT10_FAT19306	NOT10	62
4425158	NOT10_FAT19306	NOT10	76
4425159	NOT10_FAT19306	NOT10	117
4425160	NOT10_FAT19306	NOT10	128
4425161	NOT10_FAT19306	NOT10	74
4425162	NOT10_FAT19306	NOT10	114
4425163	NOT10_FAT19306	NOT10	28
4425164	NOT10_FAT19306	NOT10	52
4425165	NOT10_FAT19306	NOT10	44
4425166	NOT10_FAT19306	NOT10	16
4425167	NOT10_FAT19306	NOT10	51
4425168	NOT10_FAT19306	NOT10	127
4425169	NOT10_FAT19306	NOT10	68
4425170	NOT10_FAT19306	NOT10	116
4425171	NOT10_FAT19306	NOT10	69
4425172	NOT10_FAT19306	NOT10	129
4425173	NOT10_FAT19306	NOT10	30
4425174	NOT10_FAT19306	NOT10	28
4425175	NOT10_FAT19306	NOT10	55
4425176	NOT10_FAT19306	NOT10	107
4425177	NOT10_FAT19306	NOT10	43
4425178	NOT10_FAT19306	NOT10	68
4425179	NOT10_FAT19306	NOT10	18
4425180	NOT10_FAT19306	NOT10	25
4425181	NOT10_FAT19306	NOT10	46
4425182	NOT10_FAT19306	NOT10	71
4425183	NOT10_FAT19306	NOT10	56
4425184	NOT10_FAT19306	NOT10	79
4425185	NOT10_FAT19306	NOT10	114
4425186	NOT10_FAT19306	NOT10	90
4425187	NOT10_FAT19306	NOT10	48
4425188	NOT10_FAT19306	NOT10	110
4425189	NOT10_FAT19306	NOT10	66
4425190	NOT10_FAT19306	NOT10	50
4425191	NOT10_FAT19306	NOT10	53
4425192	NOT10_FAT19306	NOT10	60
4425193	NOT10_FAT19306	NOT10	30
4425194	NOT10_FAT19306	NOT10	72
4425195	NOT10_FAT19306	NOT10	41
4425196	NOT10_FAT19306	NOT10	54
4425197	NOT10_FAT19306	NOT10	43
4425198	NOT10_FAT19306	NOT10	29
4425199	NOT10_FAT19306	NOT10	77
4425200	NOT10_FAT19306	NOT10	75
4425201	NOT10_FAT19306	NOT10	100
4425202	NOT10_FAT19306	NOT10	44
4425203	NOT10_FAT19306	NOT10	74
4425204	NOT10_FAT19306	NOT10	116
4425205	NOT10_FAT19306	NOT10	158
4425206	NOT10_FAT19306	NOT10	78
4425207	NOT10_FAT19306	NOT10	87
4425208	NOT10_FAT19306	NOT10	46
4425209	NOT10_FAT19306	NOT10	141
4425210	NOT10_FAT19306	NOT10	124
4425211	NOT10_FAT19306	NOT10	156
4425212	NOT10_FAT19306	NOT10	89
4425213	NOT10_FAT19306	NOT10	97
4425214	NOT10_FAT19306	NOT10	69
4425215	NOT10_FAT19306	NOT10	83
4425216	NOT10_FAT19306	NOT10	62
4425217	NOT10_FAT19306	NOT10	137
4425218	NOT10_FAT19306	NOT10	61
4425219	NOT10_FAT19306	NOT10	74
4425220	NOT10_FAT19306	NOT10	52
4425221	NOT10_FAT19306	NOT10	79
4425222	NOT10_FAT19306	NOT10	140
4425223	NOT10_FAT19306	NOT10	52
4425224	NOT10_FAT19306	NOT10	63
4425225	NOT10_FAT19306	NOT10	120
4425226	NOT10_FAT19306	NOT10	105
4425227	NOT10_FAT19306	NOT10	100
4425228	NOT10_FAT19306	NOT10	73
4425229	NOT10_FAT19306	NOT10	41
4425230	NOT10_FAT19306	NOT10	58
4425231	NOT10_FAT19306	NOT10	27
4425232	NOT10_FAT19306	NOT10	84
4425233	NOT10_FAT19306	NOT10	115
4425234	NOT10_FAT19306	NOT10	105
4425235	NOT10_FAT19306	NOT10	166
4425236	NOT10_FAT19306	NOT10	109
4425237	NOT10_FAT19306	NOT10	82
4425238	NOT10_FAT19306	NOT10	72
4425239	NOT10_FAT19306	NOT10	91
4425240	NOT10_FAT19306	NOT10	119
4425241	NOT10_FAT19306	NOT10	76
4425242	NOT10_FAT19306	NOT10	91
4425243	NOT10_FAT19306	NOT10	44
4425244	NOT10_FAT19306	NOT10	30
4425245	NOT10_FAT19306	NOT10	123
4425246	NOT10_FAT19306	NOT10	116
4425247	NOT10_FAT19306	NOT10	28
4425248	NOT10_FAT19306	NOT10	34
4425249	NOT10_FAT19306	NOT10	69
4425250	NOT10_FAT19306	NOT10	70
4425251	NOT10_FAT19306	NOT10	61
4425252	NOT10_FAT19306	NOT10	143
4425253	NOT10_FAT19306	NOT10	129
4425254	NOT10_FAT19306	NOT10	41
4425255	NOT10_FAT19306	NOT10	62
4425256	NOT10_FAT19306	NOT10	79
4425257	NOT10_FAT19306	NOT10	25
4425258	NOT10_FAT19306	NOT10	61
4425259	NOT10_FAT19306	NOT10	61
4425260	NOT10_FAT19306	NOT10	137
4425261	NOT10_FAT19306	NOT10	83
4425262	NOT10_FAT19306	NOT10	67
4425263	NOT10_FAT19306	NOT10	100
4425264	NOT10_FAT19306	NOT10	56
4425265	NOT10_FAT19306	NOT10	127
4425266	NOT10_FAT19306	NOT10	119
4425267	NOT10_FAT19306	NOT10	96
4425268	NOT10_FAT19306	NOT10	232
4425269	NOT10_FAT19306	NOT10	45
4425270	NOT10_FAT19306	NOT10	80
4425271	NOT10_FAT19306	NOT10	121
4425272	NOT10_FAT19306	NOT10	41
4425273	NOT10_FAT19306	NOT10	164
4425274	NOT10_FAT19306	NOT10	77
4425275	NOT10_FAT19306	NOT10	96
4425276	NOT10_FAT19306	NOT10	164
4425277	NOT10_FAT19306	NOT10	124
4425278	NOT10_FAT19306	NOT10	68
4425279	NOT10_FAT19306	NOT10	57
4425280	NOT10_FAT19306	NOT10	59
4425281	NOT10_FAT19306	NOT10	77
4425282	NOT10_FAT19306	NOT10	247
4425283	NOT10_FAT19306	NOT10	99
4425284	NOT10_FAT19306	NOT10	94
4425285	NOT10_FAT19306	NOT10	112
4425286	NOT10_FAT19306	NOT10	27
4425287	NOT10_FAT19306	NOT10	185
4425288	NOT10_FAT19306	NOT10	73
4425289	NOT10_FAT19306	NOT10	174
4425290	NOT10_FAT19306	NOT10	93
4425291	NOT10_FAT19306	NOT10	107
4425292	NOT10_FAT19306	NOT10	83
4425293	NOT10_FAT19306	NOT10	128
4425294	NOT10_FAT19306	NOT10	109
4425295	NOT10_FAT19306	NOT10	73
4425296	NOT10_FAT19306	NOT10	34
4425297	NOT10_FAT19306	NOT10	87
4425298	NOT10_FAT19306	NOT10	48
4425299	NOT10_FAT19306	NOT10	20
4425300	NOT10_FAT19306	NOT10	84
4425301	NOT10_FAT19306	NOT10	97
4425302	NOT10_FAT19306	NOT10	70
4425303	NOT10_FAT19306	NOT10	28
4425304	NOT10_FAT19306	NOT10	37
4425305	NOT10_FAT19306	NOT10	42
4425306	NOT10_FAT19306	NOT10	73
4425307	NOT10_FAT19306	NOT10	177
4425308	NOT10_FAT19306	NOT10	119
4425309	NOT10_FAT19306	NOT10	90
4425310	NOT10_FAT19306	NOT10	164
4425311	NOT10_FAT19306	NOT10	53
4425312	NOT10_FAT19306	NOT10	35
4425313	NOT10_FAT19306	NOT10	100
4425314	NOT10_FAT19306	NOT10	23
4425315	NOT10_FAT19306	NOT10	55
4425316	NOT10_FAT19306	NOT10	94
4425317	NOT10_FAT19306	NOT10	92
4425318	NOT10_FAT19306	NOT10	98
4425319	NOT10_FAT19306	NOT10	118
4425320	NOT10_FAT19306	NOT10	72
4425321	NOT10_FAT19306	NOT10	132
4425322	NOT10_FAT19306	NOT10	71
4425323	NOT10_FAT19306	NOT10	146
4425324	NOT10_FAT19306	NOT10	161
4425325	NOT10_FAT19306	NOT10	103
4425326	NOT10_FAT19306	NOT10	46
4425327	NOT10_FAT19306	NOT10	86
4425328	NOT10_FAT19306	NOT10	63
4425329	NOT10_FAT19306	NOT10	74
4425330	NOT10_FAT19306	NOT10	172
4425331	NOT10_FAT19306	NOT10	134
4425332	NOT10_FAT19306	NOT10	46
4425333	NOT10_FAT19306	NOT10	73
4425334	NOT10_FAT19306	NOT10	114
4425335	NOT10_FAT19306	NOT10	98
4425336	NOT10_FAT19306	NOT10	155
4425337	NOT10_FAT19306	NOT10	99
4425338	NOT10_FAT19306	NOT10	56
4425339	NOT10_FAT19306	NOT10	101
4425340	NOT10_FAT19306	NOT10	19
4425341	NOT10_FAT19306	NOT10	100
4425342	NOT10_FAT19306	NOT10	65
4425343	NOT10_FAT19306	NOT10	65
4425344	NOT10_FAT19306	NOT10	36
4425345	NOT10_FAT19306	NOT10	85
4425346	NOT10_FAT19306	NOT10	73
4425347	NOT10_FAT19306	NOT10	124
4425348	NOT10_FAT19306	NOT10	111
4425349	NOT10_FAT19306	NOT10	98
4425350	NOT10_FAT19306	NOT10	24
4425351	NOT10_FAT19306	NOT10	54
4425352	NOT10_FAT19306	NOT10	197
4425353	NOT10_FAT19306	NOT10	174
4425354	NOT10_FAT19306	NOT10	62
4425355	NOT10_FAT19306	NOT10	56
4425356	NOT10_FAT19306	NOT10	76
4425357	NOT10_FAT19306	NOT10	95
4425358	NOT10_FAT19306	NOT10	62
4425359	NOT10_FAT19306	NOT10	155
4425360	NOT10_FAT19306	NOT10	147
4425361	NOT10_FAT19306	NOT10	32
4425362	NOT10_FAT19306	NOT10	56
4425363	NOT10_FAT19306	NOT10	78
4425364	NOT10_FAT19306	NOT10	91
4425365	NOT10_FAT19306	NOT10	147
4425366	NOT10_FAT19306	NOT10	151
4425367	NOT10_FAT19306	NOT10	73
4425368	NOT10_FAT19306	NOT10	62
4425369	NOT10_FAT19306	NOT10	143
4425370	NOT10_FAT19306	NOT10	150
4425371	NOT10_FAT19306	NOT10	150
4425372	NOT10_FAT19306	NOT10	79
4425373	NOT10_FAT19306	NOT10	125
4425374	NOT10_FAT19306	NOT10	155
4425375	NOT10_FAT19306	NOT10	42
4425376	NOT10_FAT19306	NOT10	90
4425377	NOT10_FAT19306	NOT10	69
4425378	NOT10_FAT19306	NOT10	125
4425379	NOT10_FAT19306	NOT10	35
4425380	NOT10_FAT19306	NOT10	56
4425381	NOT10_FAT19306	NOT10	86
4425382	NOT10_FAT19306	NOT10	25
4425383	NOT10_FAT19306	NOT10	93
4425384	NOT10_FAT19306	NOT10	154
4425385	NOT10_FAT19306	NOT10	139
4425386	NOT10_FAT19306	NOT10	23
4425387	NOT10_FAT19306	NOT10	67
4425388	NOT10_FAT19306	NOT10	120
4425389	NOT10_FAT19306	NOT10	43
4425390	NOT10_FAT19306	NOT10	57
4425391	NOT10_FAT19306	NOT10	62
4425392	NOT10_FAT19306	NOT10	145
4425393	NOT10_FAT19306	NOT10	106
4425394	NOT10_FAT19306	NOT10	128
4425395	NOT10_FAT19306	NOT10	67
4425396	NOT10_FAT19306	NOT10	8
4425397	NOT10_FAT19306	NOT10	32
4425398	NOT10_FAT19306	NOT10	26
4425399	NOT10_FAT19306	NOT10	110
4425400	NOT10_FAT19306	NOT10	97
4425401	NOT10_FAT19306	NOT10	77
4425402	NOT10_FAT19306	NOT10	131
4425403	NOT10_FAT19306	NOT10	103
4425404	NOT10_FAT19306	NOT10	66
4425405	NOT10_FAT19306	NOT10	92
4425406	NOT10_FAT19306	NOT10	88
4425407	NOT10_FAT19306	NOT10	168
4425408	NOT10_FAT19306	NOT10	8
4425409	NOT10_FAT19306	NOT10	41
4425410	NOT10_FAT19306	NOT10	60
4425411	NOT10_FAT19306	NOT10	77
4425412	NOT10_FAT19306	NOT10	28
4425413	NOT10_FAT19306	NOT10	92
4425414	NOT10_FAT19306	NOT10	80
4425415	NOT10_FAT19306	NOT10	119
4425416	NOT10_FAT19306	NOT10	88
4425417	NOT10_FAT19306	NOT10	65
4425418	NOT10_FAT19306	NOT10	94
4425419	NOT10_FAT19306	NOT10	106
4425420	NOT10_FAT19306	NOT10	54
4425421	NOT10_FAT19306	NOT10	97
4425422	NOT10_FAT19306	NOT10	109
4425423	NOT10_FAT19306	NOT10	76
4425424	NOT10_FAT19306	NOT10	80
4425425	NOT10_FAT19306	NOT10	88
4425426	NOT10_FAT19306	NOT10	81
4425427	NOT10_FAT19306	NOT10	106
4425428	NOT10_FAT19306	NOT10	60
4425429	NOT10_FAT19306	NOT10	60
4425430	NOT10_FAT19306	NOT10	43
4425431	NOT10_FAT19306	NOT10	47
4425432	NOT10_FAT19306	NOT10	145
4425433	NOT10_FAT19306	NOT10	126
4425434	NOT10_FAT19306	NOT10	236
4425435	NOT10_FAT19306	NOT10	32
4425436	NOT10_FAT19306	NOT10	58
4425437	NOT10_FAT19306	NOT10	52
4425438	NOT10_FAT19306	NOT10	181
4425439	NOT10_FAT19306	NOT10	52
4425440	NOT10_FAT19306	NOT10	76
4425441	NOT10_FAT19306	NOT10	87
4425442	NOT10_FAT19306	NOT10	342
4425443	NOT10_FAT19306	NOT10	110
4425444	NOT10_FAT19306	NOT10	109
4425445	NOT10_FAT19306	NOT10	158
4425446	NOT10_FAT19306	NOT10	135
4425447	NOT10_FAT19306	NOT10	94
4425448	NOT10_FAT19306	NOT10	170
4425449	NOT10_FAT19306	NOT10	87
4425450	NOT10_FAT19306	NOT10	78
4425451	NOT10_FAT19306	NOT10	79
4425452	NOT10_FAT19306	NOT10	22
4425453	NOT10_FAT19306	NOT10	49
4425454	NOT10_FAT19306	NOT10	55
4425455	NOT10_FAT19306	NOT10	25
4425456	NOT10_FAT19306	NOT10	40
4425457	NOT10_FAT19306	NOT10	99
4425458	NOT10_FAT19306	NOT10	128
4425459	NOT10_FAT19306	NOT10	51
4425460	NOT10_FAT19306	NOT10	47
4425461	NOT10_FAT19306	NOT10	154
4425462	NOT10_FAT19306	NOT10	65
4425463	NOT10_FAT19306	NOT10	42
4425464	NOT10_FAT19306	NOT10	144
4425465	NOT10_FAT19306	NOT10	73
4425466	NOT10_FAT19306	NOT10	184
4425467	NOT10_FAT19306	NOT10	48
4425468	NOT10_FAT19306	NOT10	88
4425469	NOT10_FAT19306	NOT10	108
4425470	NOT10_FAT19306	NOT10	113
4425471	NOT10_FAT19306	NOT10	49
4425472	NOT10_FAT19306	NOT10	128
4425473	NOT10_FAT19306	NOT10	18
4425474	NOT10_FAT19306	NOT10	40
4425475	NOT10_FAT19306	NOT10	172
4425476	NOT10_FAT19306	NOT10	74
4425477	NOT10_FAT19306	NOT10	124
4425478	NOT10_FAT19306	NOT10	66
4425479	NOT10_FAT19306	NOT10	45
4425480	NOT10_FAT19306	NOT10	102
4425481	NOT10_FAT19306	NOT10	171
4425482	NOT10_FAT19306	NOT10	94
4425483	NOT10_FAT19306	NOT10	116
4425484	NOT10_FAT19306	NOT10	156
4425485	NOT10_FAT19306	NOT10	85
4425486	NOT10_FAT19306	NOT10	120
4425487	NOT10_FAT19306	NOT10	42
4425488	NOT10_FAT19306	NOT10	113
4425489	NOT10_FAT19306	NOT10	46
4425490	NOT10_FAT19306	NOT10	46
4425491	NOT10_FAT19306	NOT10	148
4425492	NOT10_FAT19306	NOT10	167
4425493	NOT10_FAT19306	NOT10	80
4425494	NOT10_FAT19306	NOT10	61
4425495	NOT10_FAT19306	NOT10	40
4425496	NOT10_FAT19306	NOT10	106
4425497	NOT10_FAT19306	NOT10	125
4425498	NOT10_FAT19306	NOT10	80
4425499	NOT10_FAT19306	NOT10	64
4425500	NOT10_FAT19306	NOT10	129
4425501	NOT10_FAT19306	NOT10	174
4425502	NOT10_FAT19306	NOT10	144
4425503	NOT10_FAT19306	NOT10	45
4425504	NOT10_FAT19306	NOT10	52
4425505	NOT10_FAT19306	NOT10	30
4425506	NOT10_FAT19306	NOT10	136
4425507	NOT10_FAT19306	NOT10	37
4425508	NOT10_FAT19306	NOT10	64
4425509	NOT10_FAT19306	NOT10	64
4425510	NOT10_FAT19306	NOT10	37
4425511	NOT10_FAT19306	NOT10	131
4425512	NOT10_FAT19306	NOT10	92
4425513	NOT10_FAT19306	NOT10	54
4425514	NOT10_FAT19306	NOT10	73
4425515	NOT10_FAT19306	NOT10	82
4425516	NOT10_FAT19306	NOT10	137
4425517	NOT10_FAT19306	NOT10	51
4425518	NOT10_FAT19306	NOT10	24
4425519	NOT10_FAT19306	NOT10	111
4425520	NOT10_FAT19306	NOT10	78
4425521	NOT10_FAT19306	NOT10	82
4425522	NOT10_FAT19306	NOT10	42
4425523	NOT10_FAT19306	NOT10	137
4425524	NOT10_FAT19306	NOT10	86
4425525	NOT10_FAT19306	NOT10	89
4425526	NOT10_FAT19306	NOT10	139
4425527	NOT10_FAT19306	NOT10	56
4425528	NOT10_FAT19306	NOT10	69
4425529	NOT10_FAT19306	NOT10	58
4425530	NOT10_FAT19306	NOT10	72
4425531	NOT10_FAT19306	NOT10	115
4425532	NOT10_FAT19306	NOT10	137
4425533	NOT10_FAT19306	NOT10	54
4425534	NOT10_FAT19306	NOT10	43
4425535	NOT10_FAT19306	NOT10	134
4425536	NOT10_FAT19306	NOT10	100
4425537	NOT10_FAT19306	NOT10	70
4425538	NOT10_FAT19306	NOT10	24
4425539	NOT10_FAT19306	NOT10	72
4425540	NOT10_FAT19306	NOT10	50
4425541	NOT10_FAT19306	NOT10	65
4425542	NOT10_FAT19306	NOT10	49
4425543	NOT10_FAT19306	NOT10	87
4425544	NOT10_FAT19306	NOT10	231
4425545	NOT10_FAT19306	NOT10	100
4425546	NOT10_FAT19306	NOT10	35
4425547	NOT10_FAT19306	NOT10	111
4425548	NOT10_FAT19306	NOT10	128
4425549	NOT10_FAT19306	NOT10	97
4425550	NOT10_FAT19306	NOT10	82
4425551	NOT10_FAT19306	NOT10	64
4425552	NOT10_FAT19306	NOT10	151
4425553	NOT10_FAT19306	NOT10	57
4425554	NOT10_FAT19306	NOT10	134
4425555	NOT10_FAT19306	NOT10	75
4425556	NOT10_FAT19306	NOT10	98
4425557	NOT10_FAT19306	NOT10	41
4425558	NOT10_FAT19306	NOT10	129
4425559	NOT10_FAT19306	NOT10	54
4425560	NOT10_FAT19306	NOT10	79
4425561	NOT10_FAT19306	NOT10	47
4425562	NOT10_FAT19306	NOT10	72
4425563	NOT10_FAT19306	NOT10	140
4425564	NOT10_FAT19306	NOT10	198
4425565	NOT10_FAT19306	NOT10	55
4425566	NOT10_FAT19306	NOT10	66
4425567	NOT10_FAT19306	NOT10	148
4425568	NOT10_FAT19306	NOT10	172
4425569	NOT10_FAT19306	NOT10	92
4425570	NOT10_FAT19306	NOT10	46
4425571	NOT10_FAT19306	NOT10	114
4425572	NOT10_FAT19306	NOT10	124
4425573	NOT10_FAT19306	NOT10	40
4425574	NOT10_FAT19306	NOT10	96
4425575	NOT10_FAT19306	NOT10	78
4425576	NOT10_FAT19306	NOT10	140
4425577	NOT10_FAT19306	NOT10	94
4425578	NOT10_FAT19306	NOT10	38
4425579	NOT10_FAT19306	NOT10	67
4425580	NOT10_FAT19306	NOT10	140
4425581	NOT10_FAT19306	NOT10	99
4425582	NOT10_FAT19306	NOT10	55
4425583	NOT10_FAT19306	NOT10	118
4425584	NOT10_FAT19306	NOT10	22
4425585	NOT10_FAT19306	NOT10	87
4425586	NOT10_FAT19306	NOT10	72
4425587	NOT10_FAT19306	NOT10	74
4425588	NOT10_FAT19306	NOT10	68
4425589	NOT10_FAT19306	NOT10	125
4425590	NOT10_FAT19306	NOT10	34
4425591	NOT10_FAT19306	NOT10	71
4425592	NOT10_FAT19306	NOT10	134
4425593	NOT10_FAT19306	NOT10	93
4425594	NOT10_FAT19306	NOT10	127
4425595	NOT10_FAT19306	NOT10	84
4425596	NOT10_FAT19306	NOT10	31
4425597	NOT10_FAT19306	NOT10	63
4425598	NOT10_FAT19306	NOT10	160
4425599	NOT10_FAT19306	NOT10	81
4425600	NOT10_FAT19306	NOT10	27
4425601	NOT10_FAT19306	NOT10	38
4425602	NOT10_FAT19306	NOT10	44
4425603	NOT10_FAT19306	NOT10	138
4425604	NOT10_FAT19306	NOT10	69
4425605	NOT10_FAT19306	NOT10	96
4425606	NOT10_FAT19306	NOT10	11
4425607	NOT10_FAT19306	NOT10	149
4425608	NOT10_FAT19306	NOT10	24
4425609	NOT10_FAT19306	NOT10	67
4425610	NOT10_FAT19306	NOT10	85
4425611	NOT10_FAT19306	NOT10	62
4425612	NOT10_FAT19306	NOT10	60
4425613	NOT10_FAT19306	NOT10	45
4425614	NOT10_FAT19306	NOT10	47
4425615	NOT10_FAT19306	NOT10	122
4425616	NOT10_FAT19306	NOT10	102
4425617	NOT10_FAT19306	NOT10	37
4425618	NOT10_FAT19306	NOT10	45
4425619	NOT10_FAT19306	NOT10	89
4425620	NOT10_FAT19306	NOT10	103
4425621	NOT10_FAT19306	NOT10	103
4425622	NOT10_FAT19306	NOT10	62
4425623	NOT10_FAT19306	NOT10	78
4425624	NOT10_FAT19306	NOT10	66
4425625	NOT10_FAT19306	NOT10	59
4425626	NOT10_FAT19306	NOT10	51
4425627	NOT10_FAT19306	NOT10	70
4425628	NOT10_FAT19306	NOT10	70
4425629	NOT10_FAT19306	NOT10	200
4425630	NOT10_FAT19306	NOT10	75
4425631	NOT10_FAT19306	NOT10	181
4425632	NOT10_FAT19306	NOT10	126
4425633	NOT10_FAT19306	NOT10	53
4425634	NOT10_FAT19306	NOT10	67
4425635	NOT10_FAT19306	NOT10	67
4425636	NOT10_FAT19306	NOT10	81
4425637	NOT10_FAT19306	NOT10	92
4425638	NOT10_FAT19306	NOT10	64
4425639	NOT10_FAT19306	NOT10	133
4425640	NOT10_FAT19306	NOT10	28
4425641	NOT10_FAT19306	NOT10	78
4425642	NOT10_FAT19306	NOT10	99
4425643	NOT10_FAT19306	NOT10	66
4425644	NOT10_FAT19306	NOT10	197
4425645	NOT10_FAT19306	NOT10	107
4425646	NOT10_FAT19306	NOT10	55
4425647	NOT10_FAT19306	NOT10	107
4425648	NOT10_FAT19306	NOT10	64
4425649	NOT10_FAT19306	NOT10	194
4425650	NOT10_FAT19306	NOT10	36
4425651	NOT10_FAT19306	NOT10	161
4425652	NOT10_FAT19306	NOT10	84
4425653	NOT10_FAT19306	NOT10	89
4425654	NOT10_FAT19306	NOT10	133
4425655	NOT10_FAT19306	NOT10	18
4425656	NOT10_FAT19306	NOT10	149
4425657	NOT10_FAT19306	NOT10	103
4425658	NOT10_FAT19306	NOT10	96
4425659	NOT10_FAT19306	NOT10	82
4425660	NOT10_FAT19306	NOT10	102
4425661	NOT10_FAT19306	NOT10	44
4425662	NOT10_FAT19306	NOT10	25
4425663	NOT10_FAT19306	NOT10	27
4425664	NOT10_FAT19306	NOT10	30
4425665	NOT10_FAT19306	NOT10	92
4425666	NOT10_FAT19306	NOT10	66
4425667	NOT10_FAT19306	NOT10	182
4425668	NOT10_FAT19306	NOT10	81
4425669	NOT10_FAT19306	NOT10	83
4425670	NOT10_FAT19306	NOT10	119
4425671	NOT10_FAT19306	NOT10	22
4425672	NOT10_FAT19306	NOT10	91
4425673	NOT10_FAT19306	NOT10	115
4425674	NOT10_FAT19306	NOT10	167
4425675	NOT10_FAT19306	NOT10	129
4425676	NOT10_FAT19306	NOT10	146
4425677	NOT10_FAT19306	NOT10	129
4425678	NOT10_FAT19306	NOT10	189
4425679	NOT10_FAT19306	NOT10	63
4425680	NOT10_FAT19306	NOT10	68
4425681	NOT10_FAT19306	NOT10	52
4425682	NOT10_FAT19306	NOT10	61
4425683	NOT10_FAT19306	NOT10	66
4425684	NOT10_FAT19306	NOT10	44
4425685	NOT10_FAT19306	NOT10	55
4425686	NOT10_FAT19306	NOT10	87
4425687	NOT10_FAT19306	NOT10	61
4425688	NOT10_FAT19306	NOT10	31
4425689	NOT10_FAT19306	NOT10	89
4425690	NOT10_FAT19306	NOT10	109
4425691	NOT10_FAT19306	NOT10	77
4425692	NOT10_FAT19306	NOT10	30
4425693	NOT10_FAT19306	NOT10	108
4425694	NOT10_FAT19306	NOT10	78
4425695	NOT10_FAT19306	NOT10	64
4425696	NOT10_FAT19306	NOT10	65
4425697	NOT10_FAT19306	NOT10	73
4425698	NOT10_FAT19306	NOT10	66
4425699	NOT10_FAT19306	NOT10	47
4425700	NOT10_FAT19306	NOT10	87
4425701	NOT10_FAT19306	NOT10	131
4425702	NOT10_FAT19306	NOT10	84
4425703	NOT10_FAT19306	NOT10	116
4425704	NOT10_FAT19306	NOT10	58
4425705	NOT10_FAT19306	NOT10	154
4425706	NOT10_FAT19306	NOT10	115
4425707	NOT10_FAT19306	NOT10	81
4425708	NOT10_FAT19306	NOT10	70
4425709	NOT10_FAT19306	NOT10	32
4425710	NOT10_FAT19306	NOT10	84
4425711	NOT10_FAT19306	NOT10	73
4425712	NOT10_FAT19306	NOT10	85
4425713	NOT10_FAT19306	NOT10	117
4425714	NOT10_FAT19306	NOT10	34
4425715	NOT10_FAT19306	NOT10	25
4425716	NOT10_FAT19306	NOT10	43
4425717	NOT10_FAT19306	NOT10	115
4425718	NOT10_FAT19306	NOT10	134
4425719	NOT10_FAT19306	NOT10	68
4425720	NOT10_FAT19306	NOT10	39
4425721	NOT10_FAT19306	NOT10	76
4425722	NOT10_FAT19306	NOT10	60
4425723	NOT10_FAT19306	NOT10	68
4425724	NOT10_FAT19306	NOT10	31
4425725	NOT10_FAT19306	NOT10	174
4425726	NOT10_FAT19306	NOT10	38
4425727	NOT10_FAT19306	NOT10	61
4425728	NOT10_FAT19306	NOT10	88
4425729	NOT10_FAT19306	NOT10	119
4425730	NOT10_FAT19306	NOT10	110
4425731	NOT10_FAT19306	NOT10	74
4425732	NOT10_FAT19306	NOT10	69
4425733	NOT10_FAT19306	NOT10	70
4425734	NOT10_FAT19306	NOT10	134
4425735	NOT10_FAT19306	NOT10	80
4425736	NOT10_FAT19306	NOT10	41
4425737	NOT10_FAT19306	NOT10	68
4425738	NOT10_FAT19306	NOT10	90
4425739	NOT10_FAT19306	NOT10	120
4425740	NOT10_FAT19306	NOT10	107
4425741	NOT10_FAT19306	NOT10	121
4425742	NOT10_FAT19306	NOT10	95
4425743	NOT10_FAT19306	NOT10	113
4425744	NOT10_FAT19306	NOT10	138
4425745	NOT10_FAT19306	NOT10	69
4425746	NOT10_FAT19306	NOT10	147
4425747	NOT10_FAT19306	NOT10	70
4425748	NOT10_FAT19306	NOT10	87
4425749	NOT10_FAT19306	NOT10	54
4425750	NOT10_FAT19306	NOT10	29
4425751	NOT10_FAT19306	NOT10	76
4425752	NOT10_FAT19306	NOT10	51
4425753	NOT10_FAT19306	NOT10	49
4425754	NOT10_FAT19306	NOT10	84
4425755	NOT10_FAT19306	NOT10	151
4425756	NOT10_FAT19306	NOT10	106
4425757	NOT10_FAT19306	NOT10	42
4425758	NOT10_FAT19306	NOT10	105
4425759	NOT10_FAT19306	NOT10	171
4425760	NOT10_FAT19306	NOT10	45
4425761	NOT10_FAT19306	NOT10	60
4425762	NOT10_FAT19306	NOT10	156
4425763	NOT10_FAT19306	NOT10	41
4425764	NOT10_FAT19306	NOT10	50
4425765	NOT10_FAT19306	NOT10	111
4425766	NOT10_FAT19306	NOT10	163
4425767	NOT10_FAT19306	NOT10	241
4425768	NOT10_FAT19306	NOT10	94
4425769	NOT10_FAT19306	NOT10	77
4425770	NOT10_FAT19306	NOT10	79
4425771	NOT10_FAT19306	NOT10	95
4425772	NOT10_FAT19306	NOT10	100
4425773	NOT10_FAT19306	NOT10	39
4425774	NOT10_FAT19306	NOT10	126
4425775	NOT10_FAT19306	NOT10	182
4425776	NOT10_FAT19306	NOT10	78
4425777	NOT10_FAT19306	NOT10	139
4425778	NOT10_FAT19306	NOT10	76
4425779	NOT10_FAT19306	NOT10	39
4425780	NOT10_FAT19306	NOT10	45
4425781	NOT10_FAT19306	NOT10	90
4425782	NOT10_FAT19306	NOT10	40
4425783	NOT10_FAT19306	NOT10	100
4425784	NOT10_FAT19306	NOT10	48
4425785	NOT10_FAT19306	NOT10	126
4425786	NOT10_FAT19306	NOT10	60
4425787	NOT10_FAT19306	NOT10	107
4425788	NOT10_FAT19306	NOT10	99
4425789	NOT10_FAT19306	NOT10	59
4425790	NOT10_FAT19306	NOT10	92
4425791	NOT10_FAT19306	NOT10	101
4425792	NOT10_FAT19306	NOT10	74
4425793	NOT10_FAT19306	NOT10	202
4425794	NOT10_FAT19306	NOT10	123
4425795	NOT10_FAT19306	NOT10	43
4425796	NOT10_FAT19306	NOT10	96
4425797	NOT10_FAT19306	NOT10	126
4425798	NOT10_FAT19306	NOT10	77
4425799	NOT10_FAT19306	NOT10	74
4425800	NOT10_FAT19306	NOT10	40
4425801	NOT10_FAT19306	NOT10	35
4425802	NOT10_FAT19306	NOT10	104
4425803	NOT10_FAT19306	NOT10	142
4425804	NOT10_FAT19306	NOT10	57
4425805	NOT10_FAT19306	NOT10	84
4425806	NOT10_FAT19306	NOT10	61
4425807	NOT10_FAT19306	NOT10	35
4425808	NOT10_FAT19306	NOT10	96
4425809	NOT10_FAT19306	NOT10	80
4425810	NOT10_FAT19306	NOT10	46
4425811	NOT10_FAT19306	NOT10	41
4425812	NOT10_FAT19306	NOT10	124
4425813	NOT10_FAT19306	NOT10	55
4425814	NOT10_FAT19306	NOT10	34
4425815	NOT10_FAT19306	NOT10	35
4425816	NOT10_FAT19306	NOT10	115
4425817	NOT10_FAT19306	NOT10	105
4425818	NOT10_FAT19306	NOT10	44
4425819	NOT10_FAT19306	NOT10	95
4425820	NOT10_FAT19306	NOT10	67
4425821	NOT10_FAT19306	NOT10	83
4425822	NOT10_FAT19306	NOT10	49
4425823	NOT10_FAT19306	NOT10	46
4425824	NOT10_FAT19306	NOT10	81
4425825	NOT10_FAT19306	NOT10	39
4425826	NOT10_FAT19306	NOT10	119
4425827	NOT10_FAT19306	NOT10	50
4425828	NOT10_FAT19306	NOT10	162
4425829	NOT10_FAT19306	NOT10	90
4425830	NOT10_FAT19306	NOT10	64
4425831	NOT10_FAT19306	NOT10	53
4425832	NOT10_FAT19306	NOT10	98
4425833	NOT10_FAT19306	NOT10	52
4425834	NOT10_FAT19306	NOT10	35
4425835	NOT10_FAT19306	NOT10	74
4425836	NOT10_FAT19306	NOT10	58
4425837	NOT10_FAT19306	NOT10	118
4425838	NOT10_FAT19306	NOT10	32
4425839	NOT10_FAT19306	NOT10	24
4425840	NOT10_FAT19306	NOT10	34
4425841	NOT10_FAT19306	NOT10	37
4425842	NOT10_FAT19306	NOT10	57
4425843	NOT10_FAT19306	NOT10	74
4425844	NOT10_FAT19306	NOT10	130
4425845	NOT10_FAT19306	NOT10	44
4425846	NOT10_FAT19306	NOT10	74
4425847	NOT10_FAT19306	NOT10	32
4425848	NOT10_FAT19306	NOT10	54
4425849	NOT10_FAT19306	NOT10	17
4425850	NOT10_FAT19306	NOT10	56
4425851	NOT10_FAT19306	NOT10	74
4425852	NOT10_FAT19306	NOT10	57
4425853	NOT10_FAT19306	NOT10	86
4425854	NOT10_FAT19306	NOT10	164
4425855	NOT10_FAT19306	NOT10	30
4425856	NOT10_FAT19306	NOT10	161
4425857	NOT10_FAT19306	NOT10	63
4425858	NOT10_FAT19306	NOT10	136
4425859	NOT10_FAT19306	NOT10	67
4425860	NOT10_FAT19306	NOT10	142
4425861	NOT10_FAT19306	NOT10	48
4425862	NOT10_FAT19306	NOT10	39
4425863	NOT10_FAT19306	NOT10	156
4425864	NOT10_FAT19306	NOT10	69
4425865	NOT10_FAT19306	NOT10	49
4425866	NOT10_FAT19306	NOT10	82
4425867	NOT10_FAT19306	NOT10	25
4425868	NOT10_FAT19306	NOT10	67
4425869	NOT10_FAT19306	NOT10	47
4425870	NOT10_FAT19306	NOT10	28
4425871	NOT10_FAT19306	NOT10	229
4425872	NOT10_FAT19306	NOT10	115
4425873	NOT10_FAT19306	NOT10	96
4425874	NOT10_FAT19306	NOT10	112
4425875	NOT10_FAT19306	NOT10	87
4425876	NOT10_FAT19306	NOT10	88
4425877	NOT10_FAT19306	NOT10	92
4425878	NOT10_FAT19306	NOT10	166
4425879	NOT10_FAT19306	NOT10	66
4425880	NOT10_FAT19306	NOT10	44
4425881	NOT10_FAT19306	NOT10	99
4425882	NOT10_FAT19306	NOT10	191
4425883	NOT10_FAT19306	NOT10	86
4425884	NOT10_FAT19306	NOT10	99
4425885	NOT10_FAT19306	NOT10	96
4425886	NOT10_FAT19306	NOT10	49
4425887	NOT10_FAT19306	NOT10	81
4425888	NOT10_FAT19306	NOT10	64
4425889	NOT10_FAT19306	NOT10	39
4425890	NOT10_FAT19306	NOT10	93
4425891	NOT10_FAT19306	NOT10	27
4425892	NOT10_FAT19306	NOT10	124
4425893	NOT10_FAT19306	NOT10	29
4425894	NOT10_FAT19306	NOT10	152
4425895	NOT10_FAT19306	NOT10	46
4425896	NOT10_FAT19306	NOT10	158
4425897	NOT10_FAT19306	NOT10	94
4425898	NOT10_FAT19306	NOT10	111
4425899	NOT10_FAT19306	NOT10	34
4425900	NOT10_FAT19306	NOT10	146
4425901	NOT10_FAT19306	NOT10	25
4425902	NOT10_FAT19306	NOT10	85
4425903	NOT10_FAT19306	NOT10	86
4425904	NOT10_FAT19306	NOT10	134
4425905	NOT10_FAT19306	NOT10	181
4425906	NOT10_FAT19306	NOT10	66
4425907	NOT10_FAT19306	NOT10	153
4425908	NOT10_FAT19306	NOT10	68
4425909	NOT10_FAT19306	NOT10	64
4425910	NOT10_FAT19306	NOT10	74
4425911	NOT10_FAT19306	NOT10	39
4425912	NOT10_FAT19306	NOT10	91
4425913	NOT10_FAT19306	NOT10	144
4425914	NOT10_FAT19306	NOT10	52
4425915	NOT10_FAT19306	NOT10	114
4425916	NOT10_FAT19306	NOT10	60
4425917	NOT10_FAT19306	NOT10	72
4425918	NOT10_FAT19306	NOT10	125
4425919	NOT10_FAT19306	NOT10	102
4425920	NOT10_FAT19306	NOT10	59
4425921	NOT10_FAT19306	NOT10	114
4425922	NOT10_FAT19306	NOT10	117
4425923	NOT10_FAT19306	NOT10	58
4425924	NOT10_FAT19306	NOT10	124
4425925	NOT10_FAT19306	NOT10	71
4425926	NOT10_FAT19306	NOT10	47
4425927	NOT10_FAT19306	NOT10	62
4425928	NOT10_FAT19306	NOT10	46
4425929	NOT10_FAT19306	NOT10	14
4425930	NOT10_FAT19306	NOT10	65
4425931	NOT10_FAT19306	NOT10	48
4425932	NOT10_FAT19306	NOT10	119
4425933	NOT10_FAT19306	NOT10	47
4425934	NOT10_FAT19306	NOT10	100
4425935	NOT10_FAT19306	NOT10	34
4425936	NOT10_FAT19306	NOT10	49
4425937	NOT10_FAT19306	NOT10	189
4425938	NOT10_FAT19306	NOT10	81
4425939	NOT10_FAT19306	NOT10	58
4425940	NOT10_FAT19306	NOT10	125
4425941	NOT10_FAT19306	NOT10	63
4425942	NOT10_FAT19306	NOT10	183
4425943	NOT10_FAT19306	NOT10	43
4425944	NOT10_FAT19306	NOT10	63
4425945	NOT10_FAT19306	NOT10	74
4425946	NOT10_FAT19306	NOT10	24
4425947	NOT10_FAT19306	NOT10	49
4425948	NOT10_FAT19306	NOT10	139
4425949	NOT10_FAT19306	NOT10	135
4425950	NOT10_FAT19306	NOT10	120
4425951	NOT10_FAT19306	NOT10	45
4425952	NOT10_FAT19306	NOT10	113
4425953	NOT10_FAT19306	NOT10	65
4425954	NOT10_FAT19306	NOT10	113
4425955	NOT10_FAT19306	NOT10	111
4425956	NOT10_FAT19306	NOT10	79
4425957	NOT10_FAT19306	NOT10	153
4425958	NOT10_FAT19306	NOT10	116
4425959	NOT10_FAT19306	NOT10	42
4425960	NOT10_FAT19306	NOT10	140
4425961	NOT10_FAT19306	NOT10	110
4425962	NOT10_FAT19306	NOT10	130
4425963	NOT10_FAT19306	NOT10	118
4425964	NOT10_FAT19306	NOT10	24
4425965	NOT10_FAT19306	NOT10	82
4425966	NOT10_FAT19306	NOT10	93
4425967	NOT10_FAT19306	NOT10	126
4425968	NOT10_FAT19306	NOT10	41
4425969	NOT10_FAT19306	NOT10	127
4425970	NOT10_FAT19306	NOT10	127
4425971	NOT10_FAT19306	NOT10	77
4425972	NOT10_FAT19306	NOT10	31
4425973	NOT10_FAT19306	NOT10	33
4425974	NOT10_FAT19306	NOT10	155
4425975	NOT10_FAT19306	NOT10	120
4425976	NOT10_FAT19306	NOT10	47
4425977	NOT10_FAT19306	NOT10	72
4425978	NOT10_FAT19306	NOT10	90
4425979	NOT10_FAT19306	NOT10	176
4425980	NOT10_FAT19306	NOT10	169
4425981	NOT10_FAT19306	NOT10	143
4425982	NOT10_FAT19306	NOT10	80
4425983	NOT10_FAT19306	NOT10	60
4425984	NOT10_FAT19306	NOT10	9
4425985	NOT10_FAT19306	NOT10	62
4425986	NOT10_FAT19306	NOT10	137
4425987	NOT10_FAT19306	NOT10	81
4425988	NOT10_FAT19306	NOT10	124
4425989	NOT10_FAT19306	NOT10	68
4425990	NOT10_FAT19306	NOT10	98
4425991	NOT10_FAT19306	NOT10	156
4425992	NOT10_FAT19306	NOT10	57
4425993	NOT10_FAT19306	NOT10	16
4425994	NOT10_FAT19306	NOT10	19
4425995	NOT10_FAT19306	NOT10	67
4425996	NOT10_FAT19306	NOT10	89
4425997	NOT10_FAT19306	NOT10	124
4425998	NOT10_FAT19306	NOT10	24
4425999	NOT10_FAT19306	NOT10	64
4426000	NOT10_FAT19306	NOT10	72
4426001	NOT10_FAT19306	NOT10	57
4426002	NOT10_FAT19306	NOT10	70
4426003	NOT10_FAT19306	NOT10	40
4426004	NOT10_FAT19306	NOT10	94
4426005	NOT10_FAT19306	NOT10	57
4426006	NOT10_FAT19306	NOT10	69
4426007	NOT10_FAT19306	NOT10	50
4426008	NOT10_FAT19306	NOT10	139
4426009	NOT10_FAT19306	NOT10	40
4426010	NOT10_FAT19306	NOT10	123
4426011	NOT10_FAT19306	NOT10	104
4426012	NOT10_FAT19306	NOT10	82
4426013	NOT10_FAT19306	NOT10	126
4426014	NOT10_FAT19306	NOT10	76
4426015	NOT10_FAT19306	NOT10	65
4426016	NOT10_FAT19306	NOT10	113
4426017	NOT10_FAT19306	NOT10	80
4426018	NOT10_FAT19306	NOT10	10
4426019	NOT10_FAT19306	NOT10	27
4426020	NOT10_FAT19306	NOT10	101
4426021	NOT10_FAT19306	NOT10	71
4426022	NOT10_FAT19306	NOT10	35
4426023	NOT10_FAT19306	NOT10	74
4426024	NOT10_FAT19306	NOT10	89
4426025	NOT10_FAT19306	NOT10	127
4426026	NOT10_FAT19306	NOT10	106
4426027	NOT10_FAT19306	NOT10	93
4426028	NOT10_FAT19306	NOT10	95
4426029	NOT10_FAT19306	NOT10	38
4426030	NOT10_FAT19306	NOT10	112
4426031	NOT10_FAT19306	NOT10	161
4426032	NOT10_FAT19306	NOT10	89
4426033	NOT10_FAT19306	NOT10	83
4426034	NOT10_FAT19306	NOT10	52
4426035	NOT10_FAT19306	NOT10	82
4426036	NOT10_FAT19306	NOT10	167
4426037	NOT10_FAT19306	NOT10	74
4426038	NOT10_FAT19306	NOT10	158
4426039	NOT10_FAT19306	NOT10	79
4426040	NOT10_FAT19306	NOT10	124
4426041	NOT10_FAT19306	NOT10	56
4426042	NOT10_FAT19306	NOT10	99
4426043	NOT10_FAT19306	NOT10	130
4426044	NOT10_FAT19306	NOT10	224
4426045	NOT10_FAT19306	NOT10	132
4426046	NOT10_FAT19306	NOT10	45
4426047	NOT10_FAT19306	NOT10	168
4426048	NOT10_FAT19306	NOT10	68
4426049	NOT10_FAT19306	NOT10	60
4426050	NOT10_FAT19306	NOT10	46
4426051	NOT10_FAT19306	NOT10	145
4426052	NOT10_FAT19306	NOT10	93
4426053	NOT10_FAT19306	NOT10	73
4426054	NOT10_FAT19306	NOT10	331
4426055	NOT10_FAT19306	NOT10	43
4426056	NOT10_FAT19306	NOT10	70
4426057	NOT10_FAT19306	NOT10	73
4426058	NOT10_FAT19306	NOT10	43
4426059	NOT10_FAT19306	NOT10	172
4426060	NOT10_FAT19306	NOT10	207
4426061	NOT10_FAT19306	NOT10	82
4426062	NOT10_FAT19306	NOT10	96
4426063	NOT10_FAT19306	NOT10	48
4426064	NOT10_FAT19306	NOT10	61
4426065	NOT10_FAT19306	NOT10	61
4426066	NOT10_FAT19306	NOT10	179
4426067	NOT10_FAT19306	NOT10	91
4426068	NOT10_FAT19306	NOT10	67
4426069	NOT10_FAT19306	NOT10	52
4426070	NOT10_FAT19306	NOT10	66
4426071	NOT10_FAT19306	NOT10	70
4426072	NOT10_FAT19306	NOT10	50
4426073	NOT10_FAT19306	NOT10	243
4426074	NOT10_FAT19306	NOT10	92
4426075	NOT10_FAT19306	NOT10	101
4426076	NOT10_FAT19306	NOT10	85
4426077	NOT10_FAT19306	NOT10	99
4426078	NOT10_FAT19306	NOT10	66
4426079	NOT10_FAT19306	NOT10	121
4426080	NOT10_FAT19306	NOT10	89
4426081	NOT10_FAT19306	NOT10	79
4426082	NOT10_FAT19306	NOT10	81
4426083	NOT10_FAT19306	NOT10	92
4426084	NOT10_FAT19306	NOT10	55
4426085	NOT10_FAT19306	NOT10	92
4426086	NOT10_FAT19306	NOT10	43
4426087	NOT10_FAT19306	NOT10	84
4426088	NOT10_FAT19306	NOT10	87
4426089	NOT10_FAT19306	NOT10	18
4426090	NOT10_FAT19306	NOT10	63
4426091	NOT10_FAT19306	NOT10	48
4426092	NOT10_FAT19306	NOT10	96
4426093	NOT10_FAT19306	NOT10	103
4426094	NOT10_FAT19306	NOT10	99
4426095	NOT10_FAT19306	NOT10	74
4426096	NOT10_FAT19306	NOT10	55
4426097	NOT10_FAT19306	NOT10	146
4426098	NOT10_FAT19306	NOT10	33
4426099	NOT10_FAT19306	NOT10	55
4426100	NOT10_FAT19306	NOT10	138
4426101	NOT10_FAT19306	NOT10	59
4426102	NOT10_FAT19306	NOT10	78
4426103	NOT10_FAT19306	NOT10	127
4426104	NOT10_FAT19306	NOT10	24
4426105	NOT10_FAT19306	NOT10	52
4426106	NOT10_FAT19306	NOT10	104
4426107	NOT10_FAT19306	NOT10	33
4426108	NOT10_FAT19306	NOT10	115
4426109	NOT10_FAT19306	NOT10	78
4426110	NOT10_FAT19306	NOT10	124
4426111	NOT10_FAT19306	NOT10	82
4426112	NOT10_FAT19306	NOT10	24
4426113	NOT10_FAT19306	NOT10	94
4426114	NOT10_FAT19306	NOT10	184
4426115	NOT10_FAT19306	NOT10	131
4426116	NOT10_FAT19306	NOT10	127
4426117	NOT10_FAT19306	NOT10	84
4426118	NOT10_FAT19306	NOT10	63
4426119	NOT10_FAT19306	NOT10	33
4426120	NOT10_FAT19306	NOT10	98
4426121	NOT10_FAT19306	NOT10	63
4426122	NOT10_FAT19306	NOT10	85
4426123	NOT10_FAT19306	NOT10	92
4426124	NOT10_FAT19306	NOT10	31
4426125	NOT10_FAT19306	NOT10	181
4426126	NOT10_FAT19306	NOT10	57
4426127	NOT10_FAT19306	NOT10	70
4426128	NOT10_FAT19306	NOT10	124
4426129	NOT10_FAT19306	NOT10	142
4426130	NOT10_FAT19306	NOT10	34
4426131	NOT10_FAT19306	NOT10	49
4426132	NOT10_FAT19306	NOT10	44
4426133	NOT10_FAT19306	NOT10	51
4426134	NOT10_FAT19306	NOT10	86
4426135	NOT10_FAT19306	NOT10	108
4426136	NOT10_FAT19306	NOT10	32
4426137	NOT10_FAT19306	NOT10	44
4426138	NOT10_FAT19306	NOT10	91
4426139	NOT10_FAT19306	NOT10	75
4426140	NOT10_FAT19306	NOT10	69
4426141	NOT10_FAT19306	NOT10	155
4426142	NOT10_FAT19306	NOT10	68
4426143	NOT10_FAT19306	NOT10	143
4426144	NOT10_FAT19306	NOT10	202
4426145	NOT10_FAT19306	NOT10	46
4426146	NOT10_FAT19306	NOT10	143
4426147	NOT10_FAT19306	NOT10	142
4426148	NOT10_FAT19306	NOT10	174
4426149	NOT10_FAT19306	NOT10	138
4426150	NOT10_FAT19306	NOT10	142
4426151	NOT10_FAT19306	NOT10	80
4426152	NOT10_FAT19306	NOT10	88
4426153	NOT10_FAT19306	NOT10	51
4426154	NOT10_FAT19306	NOT10	27
4426155	NOT10_FAT19306	NOT10	71
4426156	NOT10_FAT19306	NOT10	90
4426157	NOT10_FAT19306	NOT10	73
4426158	NOT10_FAT19306	NOT10	81
4426159	NOT10_FAT19306	NOT10	127
4426160	NOT10_FAT19306	NOT10	91
4426161	NOT10_FAT19306	NOT10	25
4426162	NOT10_FAT19306	NOT10	47
4426163	NOT10_FAT19306	NOT10	154
4426164	NOT10_FAT19306	NOT10	134
4426165	NOT10_FAT19306	NOT10	86
4426166	NOT10_FAT19306	NOT10	75
4426167	NOT10_FAT19306	NOT10	75
4426168	NOT10_FAT19306	NOT10	116
4426169	NOT10_FAT19306	NOT10	69
4426170	NOT10_FAT19306	NOT10	35
4426171	NOT10_FAT19306	NOT10	78
4426172	NOT10_FAT19306	NOT10	89
4426173	NOT10_FAT19306	NOT10	46
4426174	NOT10_FAT19306	NOT10	125
4426175	NOT10_FAT19306	NOT10	105
4426176	NOT10_FAT19306	NOT10	88
4426177	NOT10_FAT19306	NOT10	118
4426178	NOT10_FAT19306	NOT10	49
4426179	NOT10_FAT19306	NOT10	45
4426180	NOT10_FAT19306	NOT10	27
4426181	NOT10_FAT19306	NOT10	37
4426182	NOT10_FAT19306	NOT10	73
4426183	NOT10_FAT19306	NOT10	110
4426184	NOT10_FAT19306	NOT10	42
4426185	NOT10_FAT19306	NOT10	43
4426186	NOT10_FAT19306	NOT10	38
4426187	NOT10_FAT19306	NOT10	81
4426188	NOT10_FAT19306	NOT10	50
4426189	NOT10_FAT19306	NOT10	138
4426190	NOT10_FAT19306	NOT10	92
4426191	NOT10_FAT19306	NOT10	117
4426192	NOT10_FAT19306	NOT10	42
4426193	NOT10_FAT19306	NOT10	109
4426194	NOT10_FAT19306	NOT10	182
4426195	NOT10_FAT19306	NOT10	150
4426196	NOT10_FAT19306	NOT10	63
4426197	NOT10_FAT19306	NOT10	163
4426198	NOT10_FAT19306	NOT10	91
4426199	NOT10_FAT19306	NOT10	48
4426200	NOT10_FAT19306	NOT10	52
4426201	NOT10_FAT19306	NOT10	161
4426202	NOT10_FAT19306	NOT10	22
4426203	NOT10_FAT19306	NOT10	210
4426204	NOT10_FAT19306	NOT10	119
4426205	NOT10_FAT19306	NOT10	94
4426206	NOT10_FAT19306	NOT10	36
4426207	NOT10_FAT19306	NOT10	45
4426208	NOT10_FAT19306	NOT10	76
4426209	NOT10_FAT19306	NOT10	48
4426210	NOT10_FAT19306	NOT10	56
4426211	NOT10_FAT19306	NOT10	23
4426212	NOT10_FAT19306	NOT10	175
4426213	NOT10_FAT19306	NOT10	138
4426214	NOT10_FAT19306	NOT10	125
4426215	NOT10_FAT19306	NOT10	171
4426216	NOT10_FAT19306	NOT10	88
4426217	NOT10_FAT19306	NOT10	54
4426218	NOT10_FAT19306	NOT10	66
4426219	NOT10_FAT19306	NOT10	113
4426220	NOT10_FAT19306	NOT10	53
4426221	NOT10_FAT19306	NOT10	122
4426222	NOT10_FAT19306	NOT10	29
4426223	NOT10_FAT19306	NOT10	45
4426224	NOT10_FAT19306	NOT10	123
4426225	NOT10_FAT19306	NOT10	60
4426226	NOT10_FAT19306	NOT10	116
4426227	NOT10_FAT19306	NOT10	67
4426228	NOT10_FAT19306	NOT10	152
4426229	NOT10_FAT19306	NOT10	59
4426230	NOT10_FAT19306	NOT10	61
4426231	NOT10_FAT19306	NOT10	63
4426232	NOT10_FAT19306	NOT10	93
4426233	NOT10_FAT19306	NOT10	69
4426234	NOT10_FAT19306	NOT10	89
4426235	NOT10_FAT19306	NOT10	68
4426236	NOT10_FAT19306	NOT10	148
4426237	NOT10_FAT19306	NOT10	73
4426238	NOT10_FAT19306	NOT10	102
4426239	NOT10_FAT19306	NOT10	116
4426240	NOT10_FAT19306	NOT10	346
4426241	NOT10_FAT19306	NOT10	93
4426242	NOT10_FAT19306	NOT10	83
4426243	NOT10_FAT19306	NOT10	90
4426244	NOT10_FAT19306	NOT10	132
4426245	NOT10_FAT19306	NOT10	71
4426246	NOT10_FAT19306	NOT10	120
4426247	NOT10_FAT19306	NOT10	66
4426248	NOT10_FAT19306	NOT10	10
4426249	NOT10_FAT19306	NOT10	111
4426250	NOT10_FAT19306	NOT10	93
4426251	NOT10_FAT19306	NOT10	93
4426252	NOT10_FAT19306	NOT10	41
4426253	NOT10_FAT19306	NOT10	70
4426254	NOT10_FAT19306	NOT10	111
4426255	NOT10_FAT19306	NOT10	22
4426256	NOT10_FAT19306	NOT10	90
4426257	NOT10_FAT19306	NOT10	68
4426258	NOT10_FAT19306	NOT10	36
4426259	NOT10_FAT19306	NOT10	47
4426260	NOT10_FAT19306	NOT10	16
4426261	NOT10_FAT19306	NOT10	126
4426262	NOT10_FAT19306	NOT10	26
4426263	NOT10_FAT19306	NOT10	129
4426264	NOT10_FAT19306	NOT10	94
4426265	NOT10_FAT19306	NOT10	53
4426266	NOT10_FAT19306	NOT10	91
4426267	NOT10_FAT19306	NOT10	137
4426268	NOT10_FAT19306	NOT10	40
4426269	NOT10_FAT19306	NOT10	122
4426270	NOT10_FAT19306	NOT10	213
4426271	NOT10_FAT19306	NOT10	105
4426272	NOT10_FAT19306	NOT10	119
4426273	NOT10_FAT19306	NOT10	38
4426274	NOT10_FAT19306	NOT10	127
4426275	NOT10_FAT19306	NOT10	77
4426276	NOT10_FAT19306	NOT10	162
4426277	NOT10_FAT19306	NOT10	38
4426278	NOT10_FAT19306	NOT10	49
4426279	NOT10_FAT19306	NOT10	54
4426280	NOT10_FAT19306	NOT10	34
4426281	NOT10_FAT19306	NOT10	70
4426282	NOT10_FAT19306	NOT10	157
4426283	NOT10_FAT19306	NOT10	76
4426284	NOT10_FAT19306	NOT10	75
4426285	NOT10_FAT19306	NOT10	162
4426286	NOT10_FAT19306	NOT10	49
4426287	NOT10_FAT19306	NOT10	8
4426288	NOT10_FAT19306	NOT10	24
4426289	NOT10_FAT19306	NOT10	100
4426290	NOT10_FAT19306	NOT10	47
4426291	NOT10_FAT19306	NOT10	63
4426292	NOT10_FAT19306	NOT10	45
4426293	NOT10_FAT19306	NOT10	44
4426294	NOT10_FAT19306	NOT10	112
4426295	NOT10_FAT19306	NOT10	68
4426296	NOT10_FAT19306	NOT10	93
4426297	NOT10_FAT19306	NOT10	32
4426298	NOT10_FAT19306	NOT10	123
4426299	NOT10_FAT19306	NOT10	138
4426300	NOT10_FAT19306	NOT10	66
4426301	NOT10_FAT19306	NOT10	42
4426302	NOT10_FAT19306	NOT10	137
4426303	NOT10_FAT19306	NOT10	112
4426304	NOT10_FAT19306	NOT10	124
4426305	NOT10_FAT19306	NOT10	137
4426306	NOT10_FAT19306	NOT10	102
4426307	NOT10_FAT19306	NOT10	29
4426308	NOT10_FAT19306	NOT10	27
4426309	NOT10_FAT19306	NOT10	13
4426310	NOT10_FAT19306	NOT10	50
4426311	NOT10_FAT19306	NOT10	113
4426312	NOT10_FAT19306	NOT10	88
4426313	NOT10_FAT19306	NOT10	166
4426314	NOT10_FAT19306	NOT10	65
4426315	NOT10_FAT19306	NOT10	105
4426316	NOT10_FAT19306	NOT10	44
4426317	NOT10_FAT19306	NOT10	121
4426318	NOT10_FAT19306	NOT10	51
4426319	NOT10_FAT19306	NOT10	60
4426320	NOT10_FAT19306	NOT10	71
4426321	NOT10_FAT19306	NOT10	98
4426322	NOT10_FAT19306	NOT10	75
4426323	NOT10_FAT19306	NOT10	56
4426324	NOT10_FAT19306	NOT10	152
4426325	NOT10_FAT19306	NOT10	97
4426326	NOT10_FAT19306	NOT10	96
4426327	NOT10_FAT19306	NOT10	137
4426328	NOT10_FAT19306	NOT10	81
4426329	NOT10_FAT19306	NOT10	49
4426330	NOT10_FAT19306	NOT10	92
4426331	NOT10_FAT19306	NOT10	31
4426332	NOT10_FAT19306	NOT10	106
4426333	NOT10_FAT19306	NOT10	47
4426334	NOT10_FAT19306	NOT10	26
4426335	NOT10_FAT19306	NOT10	171
4426336	NOT10_FAT19306	NOT10	125
4426337	NOT10_FAT19306	NOT10	73
4426338	NOT10_FAT19306	NOT10	101
4426339	NOT10_FAT19306	NOT10	85
4426340	NOT10_FAT19306	NOT10	77
4426341	NOT10_FAT19306	NOT10	24
4426342	NOT10_FAT19306	NOT10	88
4426343	NOT10_FAT19306	NOT10	93
4426344	NOT10_FAT19306	NOT10	157
4426345	NOT10_FAT19306	NOT10	76
4426346	NOT10_FAT19306	NOT10	144
4426347	NOT10_FAT19306	NOT10	132
4426348	NOT10_FAT19306	NOT10	158
4426349	NOT10_FAT19306	NOT10	92
4426350	NOT10_FAT19306	NOT10	27
4426351	NOT10_FAT19306	NOT10	34
4426352	NOT10_FAT19306	NOT10	115
4426353	NOT10_FAT19306	NOT10	86
4426354	NOT10_FAT19306	NOT10	147
4426355	NOT10_FAT19306	NOT10	90
4426356	NOT10_FAT19306	NOT10	150
4426357	NOT10_FAT19306	NOT10	92
4426358	NOT10_FAT19306	NOT10	143
4426359	NOT10_FAT19306	NOT10	83
4426360	NOT10_FAT19306	NOT10	37
4426361	NOT10_FAT19306	NOT10	120
4426362	NOT10_FAT19306	NOT10	127
4426363	NOT10_FAT19306	NOT10	58
4426364	NOT10_FAT19306	NOT10	70
4426365	NOT10_FAT19306	NOT10	84
4426366	NOT10_FAT19306	NOT10	129
4426367	NOT10_FAT19306	NOT10	195
4426368	NOT10_FAT19306	NOT10	53
4426369	NOT10_FAT19306	NOT10	71
4426370	NOT10_FAT19306	NOT10	29
4426371	NOT10_FAT19306	NOT10	74
4426372	NOT10_FAT19306	NOT10	120
4426373	NOT10_FAT19306	NOT10	78
4426374	NOT10_FAT19306	NOT10	50
4426375	NOT10_FAT19306	NOT10	142
4426376	NOT10_FAT19306	NOT10	154
4426377	NOT10_FAT19306	NOT10	133
4426378	NOT10_FAT19306	NOT10	121
4426379	NOT10_FAT19306	NOT10	99
4426380	NOT10_FAT19306	NOT10	44
4426381	NOT10_FAT19306	NOT10	39
4426382	NOT10_FAT19306	NOT10	37
4426383	NOT10_FAT19306	NOT10	88
4426384	NOT10_FAT19306	NOT10	39
4426385	NOT10_FAT19306	NOT10	173
4426386	NOT10_FAT19306	NOT10	65
4426387	NOT10_FAT19306	NOT10	77
4426388	NOT10_FAT19306	NOT10	70
4426389	NOT10_FAT19306	NOT10	85
4426390	NOT10_FAT19306	NOT10	55
4426391	NOT10_FAT19306	NOT10	67
4426392	NOT10_FAT19306	NOT10	124
4426393	NOT10_FAT19306	NOT10	112
4426394	NOT10_FAT19306	NOT10	57
4426395	NOT10_FAT19306	NOT10	64
4426396	NOT10_FAT19306	NOT10	69
4426397	NOT10_FAT19306	NOT10	87
4426398	NOT10_FAT19306	NOT10	50
4426399	NOT10_FAT19306	NOT10	40
4426400	NOT10_FAT19306	NOT10	284
4426401	NOT10_FAT19306	NOT10	182
4426402	NOT10_FAT19306	NOT10	62
4426403	NOT10_FAT19306	NOT10	106
4426404	NOT10_FAT19306	NOT10	106
4426405	NOT10_FAT19306	NOT10	144
4426406	NOT10_FAT19306	NOT10	24
4426407	NOT10_FAT19306	NOT10	52
4426408	NOT10_FAT19306	NOT10	48
4426409	NOT10_FAT19306	NOT10	109
4426410	NOT10_FAT19306	NOT10	96
4426411	NOT10_FAT19306	NOT10	60
4426412	NOT10_FAT19306	NOT10	54
4426413	NOT10_FAT19306	NOT10	77
4426414	NOT10_FAT19306	NOT10	148
4426415	NOT10_FAT19306	NOT10	95
4426416	NOT10_FAT19306	NOT10	43
4426417	NOT10_FAT19306	NOT10	55
4426418	NOT10_FAT19306	NOT10	49
4426419	NOT10_FAT19306	NOT10	50
4426420	NOT10_FAT19306	NOT10	100
4426421	NOT10_FAT19306	NOT10	133
4426422	NOT10_FAT19306	NOT10	156
4426423	NOT10_FAT19306	NOT10	152
4426424	NOT10_FAT19306	NOT10	217
4426425	NOT10_FAT19306	NOT10	154
4426426	NOT10_FAT19306	NOT10	132
4426427	NOT10_FAT19306	NOT10	48
4426428	NOT10_FAT19306	NOT10	115
4426429	NOT10_FAT19306	NOT10	75
4426430	NOT10_FAT19306	NOT10	39
4426431	NOT10_FAT19306	NOT10	107
4426432	NOT10_FAT19306	NOT10	60
4426433	NOT10_FAT19306	NOT10	51
4426434	NOT10_FAT19306	NOT10	160
4426435	NOT10_FAT19306	NOT10	62
4426436	NOT10_FAT19306	NOT10	56
4426437	NOT10_FAT19306	NOT10	73
4426438	NOT10_FAT19306	NOT10	100
4426439	NOT10_FAT19306	NOT10	122
4426440	NOT10_FAT19306	NOT10	103
4426441	NOT10_FAT19306	NOT10	26
4426442	NOT10_FAT19306	NOT10	68
4426443	NOT10_FAT19306	NOT10	49
4426444	NOT10_FAT19306	NOT10	94
4426445	NOT10_FAT19306	NOT10	43
4426446	NOT10_FAT19306	NOT10	44
4426447	NOT10_FAT19306	NOT10	104
4426448	NOT10_FAT19306	NOT10	52
4426449	NOT10_FAT19306	NOT10	71
4426450	NOT10_FAT19306	NOT10	94
4426451	NOT10_FAT19306	NOT10	82
4426452	NOT10_FAT19306	NOT10	138
4426453	NOT10_FAT19306	NOT10	131
4426454	NOT10_FAT19306	NOT10	100
4426455	NOT10_FAT19306	NOT10	129
4426456	NOT10_FAT19306	NOT10	56
4426457	NOT10_FAT19306	NOT10	165
4426458	NOT10_FAT19306	NOT10	59
4426459	NOT10_FAT19306	NOT10	89
4426460	NOT10_FAT19306	NOT10	48
4426461	NOT10_FAT19306	NOT10	156
4426462	NOT10_FAT19306	NOT10	23
4426463	NOT10_FAT19306	NOT10	28
4426464	NOT10_FAT19306	NOT10	88
4426465	NOT10_FAT19306	NOT10	167
4426466	NOT10_FAT19306	NOT10	57
4426467	NOT10_FAT19306	NOT10	23
4426468	NOT10_FAT19306	NOT10	72
4426469	NOT10_FAT19306	NOT10	65
4426470	NOT10_FAT19306	NOT10	55
4426471	NOT10_FAT19306	NOT10	79
4426472	NOT10_FAT19306	NOT10	84
4426473	NOT10_FAT19306	NOT10	54
4426474	NOT10_FAT19306	NOT10	157
4426475	NOT10_FAT19306	NOT10	26
4426476	NOT10_FAT19306	NOT10	101
4426477	NOT10_FAT19306	NOT10	91
4426478	NOT10_FAT19306	NOT10	179
4426479	NOT10_FAT19306	NOT10	123
4426480	NOT10_FAT19306	NOT10	99
4426481	NOT10_FAT19306	NOT10	40
4426482	NOT10_FAT19306	NOT10	64
4426483	NOT10_FAT19306	NOT10	122
4426484	NOT10_FAT19306	NOT10	46
4426485	NOT10_FAT19306	NOT10	95
4426486	NOT10_FAT19306	NOT10	125
4426487	NOT10_FAT19306	NOT10	67
4426488	NOT10_FAT19306	NOT10	169
4426489	NOT10_FAT19306	NOT10	42
4426490	NOT10_FAT19306	NOT10	75
4426491	NOT10_FAT19306	NOT10	96
4426492	NOT10_FAT19306	NOT10	156
4426493	NOT10_FAT19306	NOT10	70
4426494	NOT10_FAT19306	NOT10	44
4426495	NOT10_FAT19306	NOT10	60
4426496	NOT10_FAT19306	NOT10	144
4426497	NOT10_FAT19306	NOT10	57
4426498	NOT10_FAT19306	NOT10	27
4426499	NOT10_FAT19306	NOT10	12
4426500	NOT10_FAT19306	NOT10	128
4426501	NOT10_FAT19306	NOT10	209
4426502	NOT10_FAT19306	NOT10	62
4426503	NOT10_FAT19306	NOT10	55
4426504	NOT10_FAT19306	NOT10	38
4426505	NOT10_FAT19306	NOT10	44
4426506	NOT10_FAT19306	NOT10	45
4426507	NOT10_FAT19306	NOT10	45
4426508	NOT10_FAT19306	NOT10	51
4426509	NOT10_FAT19306	NOT10	33
4426510	NOT10_FAT19306	NOT10	22
4426511	NOT10_FAT19306	NOT10	41
4426512	NOT10_FAT19306	NOT10	68
4426513	NOT10_FAT19306	NOT10	59
4426514	NOT10_FAT19306	NOT10	27
4426515	NOT10_FAT19306	NOT10	51
4426516	NOT10_FAT19306	NOT10	77
4426517	NOT10_FAT19306	NOT10	56
4426518	NOT10_FAT19306	NOT10	39
4426519	NOT10_FAT19306	NOT10	10
4426520	NOT10_FAT19306	NOT10	117
4426521	NOT10_FAT19306	NOT10	39
4426522	NOT10_FAT19306	NOT10	75
4426523	NOT10_FAT19306	NOT10	53
4426524	NOT10_FAT19306	NOT10	113
4426525	NOT10_FAT19306	NOT10	68
4426526	NOT10_FAT19306	NOT10	25
4426527	NOT10_FAT19306	NOT10	132
4426528	NOT10_FAT19306	NOT10	87
4426529	NOT10_FAT19306	NOT10	137
4426530	NOT10_FAT19306	NOT10	77
4426531	NOT10_FAT19306	NOT10	167
4426532	NOT10_FAT19306	NOT10	28
4426533	NOT10_FAT19306	NOT10	28
4426534	NOT10_FAT19306	NOT10	192
4426535	NOT10_FAT19306	NOT10	54
4426536	NOT10_FAT19306	NOT10	86
4426537	NOT10_FAT19306	NOT10	123
4426538	NOT10_FAT19306	NOT10	47
4426539	NOT10_FAT19306	NOT10	154
4426540	NOT10_FAT19306	NOT10	153
4426541	NOT10_FAT19306	NOT10	161
4426542	NOT10_FAT19306	NOT10	151
4426543	NOT10_FAT19306	NOT10	86
4426544	NOT10_FAT19306	NOT10	56
4426545	NOT10_FAT19306	NOT10	28
4426546	NOT10_FAT19306	NOT10	67
4426547	NOT10_FAT19306	NOT10	104
4426548	NOT10_FAT19306	NOT10	69
4426549	NOT10_FAT19306	NOT10	83
4426550	NOT10_FAT19306	NOT10	144
4426551	NOT10_FAT19306	NOT10	229
4426552	NOT10_FAT19306	NOT10	128
4426553	NOT10_FAT19306	NOT10	68
4426554	NOT10_FAT19306	NOT10	60
4426555	NOT10_FAT19306	NOT10	54
4426556	NOT10_FAT19306	NOT10	83
4426557	NOT10_FAT19306	NOT10	55
4426558	NOT10_FAT19306	NOT10	29
4426559	NOT10_FAT19306	NOT10	123
4426560	NOT10_FAT19306	NOT10	59
4426561	NOT10_FAT19306	NOT10	176
4426562	NOT10_FAT19306	NOT10	32
4426563	NOT10_FAT19306	NOT10	99
4426564	NOT10_FAT19306	NOT10	117
4426565	NOT10_FAT19306	NOT10	51
4426566	NOT10_FAT19306	NOT10	10
4426567	NOT10_FAT19306	NOT10	55
4426568	NOT10_FAT19306	NOT10	111
4426569	NOT10_FAT19306	NOT10	126
4426570	NOT10_FAT19306	NOT10	86
4426571	NOT10_FAT19306	NOT10	62
4426572	NOT10_FAT19306	NOT10	158
4426573	NOT10_FAT19306	NOT10	67
4426574	NOT10_FAT19306	NOT10	120
4426575	NOT10_FAT19306	NOT10	90
4426576	NOT10_FAT19306	NOT10	41
4426577	NOT10_FAT19306	NOT10	79
4426578	NOT10_FAT19306	NOT10	199
4426579	NOT10_FAT19306	NOT10	53
4426580	NOT10_FAT19306	NOT10	40
4426581	NOT10_FAT19306	NOT10	54
4426582	NOT10_FAT19306	NOT10	68
4426583	NOT10_FAT19306	NOT10	49
4426584	NOT10_FAT19306	NOT10	127
4426585	NOT10_FAT19306	NOT10	76
4426586	NOT10_FAT19306	NOT10	189
4426587	NOT10_FAT19306	NOT10	70
4426588	NOT10_FAT19306	NOT10	101
4426589	NOT10_FAT19306	NOT10	77
4426590	NOT10_FAT19306	NOT10	110
4426591	NOT10_FAT19306	NOT10	35
4426592	NOT10_FAT19306	NOT10	66
4426593	NOT10_FAT19306	NOT10	79
4426594	NOT10_FAT19306	NOT10	128
4426595	NOT10_FAT19306	NOT10	74
4426596	NOT10_FAT19306	NOT10	83
4426597	NOT10_FAT19306	NOT10	101
4426598	NOT10_FAT19306	NOT10	60
4426599	NOT10_FAT19306	NOT10	93
4426600	NOT10_FAT19306	NOT10	193
4426601	NOT10_FAT19306	NOT10	46
4426602	NOT10_FAT19306	NOT10	53
4426603	NOT10_FAT19306	NOT10	127
4426604	NOT10_FAT19306	NOT10	87
4426605	NOT10_FAT19306	NOT10	34
4426606	NOT10_FAT19306	NOT10	48
4426607	NOT10_FAT19306	NOT10	90
4426608	NOT10_FAT19306	NOT10	132
4426609	NOT10_FAT19306	NOT10	56
4426610	NOT10_FAT19306	NOT10	27
4426611	NOT10_FAT19306	NOT10	86
4426612	NOT10_FAT19306	NOT10	72
4426613	NOT10_FAT19306	NOT10	155
4426614	NOT10_FAT19306	NOT10	50
4426615	NOT10_FAT19306	NOT10	35
4426616	NOT10_FAT19306	NOT10	64
4426617	NOT10_FAT19306	NOT10	78
4426618	NOT10_FAT19306	NOT10	46
4426619	NOT10_FAT19306	NOT10	134
4426620	NOT10_FAT19306	NOT10	21
4426621	NOT10_FAT19306	NOT10	53
4426622	NOT10_FAT19306	NOT10	170
4426623	NOT10_FAT19306	NOT10	40
4426624	NOT10_FAT19306	NOT10	105
4426625	NOT10_FAT19306	NOT10	46
4426626	NOT10_FAT19306	NOT10	50
4426627	NOT10_FAT19306	NOT10	126
4426628	NOT10_FAT19306	NOT10	30
4426629	NOT10_FAT19306	NOT10	223
4426630	NOT10_FAT19306	NOT10	96
4426631	NOT10_FAT19306	NOT10	59
4426632	NOT10_FAT19306	NOT10	12
4426633	NOT10_FAT19306	NOT10	50
4426634	NOT10_FAT19306	NOT10	98
4426635	NOT10_FAT19306	NOT10	84
4426636	NOT10_FAT19306	NOT10	71
4426637	NOT10_FAT19306	NOT10	116
4426638	NOT10_FAT19306	NOT10	55
4426639	NOT10_FAT19306	NOT10	57
4426640	NOT10_FAT19306	NOT10	45
4426641	NOT10_FAT19306	NOT10	147
4426642	NOT10_FAT19306	NOT10	120
4426643	NOT10_FAT19306	NOT10	47
4426644	NOT10_FAT19306	NOT10	83
4426645	NOT10_FAT19306	NOT10	129
4426646	NOT10_FAT19306	NOT10	66
4426647	NOT10_FAT19306	NOT10	80
4426648	NOT10_FAT19306	NOT10	75
4426649	NOT10_FAT19306	NOT10	226
4426650	NOT10_FAT19306	NOT10	54
4426651	NOT10_FAT19306	NOT10	189
4426652	NOT10_FAT19306	NOT10	30
4426653	NOT10_FAT19306	NOT10	48
4426654	NOT10_FAT19306	NOT10	184
4426655	NOT10_FAT19306	NOT10	116
4426656	NOT10_FAT19306	NOT10	29
4426657	NOT10_FAT19306	NOT10	116
4426658	NOT10_FAT19306	NOT10	38
4426659	NOT10_FAT19306	NOT10	85
4426660	NOT10_FAT19306	NOT10	19
4426661	NOT10_FAT19306	NOT10	40
4426662	NOT10_FAT19306	NOT10	62
4426663	NOT10_FAT19306	NOT10	86
4426664	NOT10_FAT19306	NOT10	71
4426665	NOT10_FAT19306	NOT10	83
4426666	NOT10_FAT19306	NOT10	103
4426667	NOT10_FAT19306	NOT10	39
4426668	NOT10_FAT19306	NOT10	85
4426669	NOT10_FAT19306	NOT10	59
4426670	NOT10_FAT19306	NOT10	77
4426671	NOT10_FAT19306	NOT10	25
4426672	NOT10_FAT19306	NOT10	145
4426673	NOT10_FAT19306	NOT10	73
4426674	NOT10_FAT19306	NOT10	134
4426675	NOT10_FAT19306	NOT10	78
4426676	NOT10_FAT19306	NOT10	18
4426677	NOT10_FAT19306	NOT10	8
4426678	NOT10_FAT19306	NOT10	71
4426679	NOT10_FAT19306	NOT10	29
4426680	NOT10_FAT19306	NOT10	55
4426681	NOT10_FAT19306	NOT10	71
4426682	NOT10_FAT19306	NOT10	88
4426683	NOT10_FAT19306	NOT10	81
4426684	NOT10_FAT19306	NOT10	48
4426685	NOT10_FAT19306	NOT10	58
4426686	NOT10_FAT19306	NOT10	264
4426687	NOT10_FAT19306	NOT10	48
4426688	NOT10_FAT19306	NOT10	28
4426689	NOT10_FAT19306	NOT10	40
4426690	NOT10_FAT19306	NOT10	135
4426691	NOT10_FAT19306	NOT10	55
4426692	NOT10_FAT19306	NOT10	140
4426693	NOT10_FAT19306	NOT10	26
4426694	NOT10_FAT19306	NOT10	54
4426695	NOT10_FAT19306	NOT10	72
4426696	NOT10_FAT19306	NOT10	101
4426697	NOT10_FAT19306	NOT10	143
4426698	NOT10_FAT19306	NOT10	136
4426699	NOT10_FAT19306	NOT10	34
4426700	NOT10_FAT19306	NOT10	77
4426701	NOT10_FAT19306	NOT10	69
4426702	NOT10_FAT19306	NOT10	111
4426703	NOT10_FAT19306	NOT10	62
4426704	NOT10_FAT19306	NOT10	112
4426705	NOT10_FAT19306	NOT10	62
4426706	NOT10_FAT19306	NOT10	47
4426707	NOT10_FAT19306	NOT10	75
4426708	NOT10_FAT19306	NOT10	113
4426709	NOT10_FAT19306	NOT10	46
4426710	NOT10_FAT19306	NOT10	132
4426711	NOT10_FAT19306	NOT10	113
4426712	NOT10_FAT19306	NOT10	37
4426713	NOT10_FAT19306	NOT10	43
4426714	NOT10_FAT19306	NOT10	9
4426715	NOT10_FAT19306	NOT10	23
4426716	NOT10_FAT19306	NOT10	82
4426717	NOT10_FAT19306	NOT10	136
4426718	NOT10_FAT19306	NOT10	137
4426719	NOT10_FAT19306	NOT10	90
4426720	NOT10_FAT19306	NOT10	91
4426721	NOT10_FAT19306	NOT10	84
4426722	NOT10_FAT19306	NOT10	35
4426723	NOT10_FAT19306	NOT10	54
4426724	NOT10_FAT19306	NOT10	108
4426725	NOT10_FAT19306	NOT10	76
4426726	NOT10_FAT19306	NOT10	127
4426727	NOT10_FAT19306	NOT10	112
4426728	NOT10_FAT19306	NOT10	80
4426729	NOT10_FAT19306	NOT10	160
4426730	NOT10_FAT19306	NOT10	130
4426731	NOT10_FAT19306	NOT10	42
4426732	NOT10_FAT19306	NOT10	142
4426733	NOT10_FAT19306	NOT10	98
4426734	NOT10_FAT19306	NOT10	80
4426735	NOT10_FAT19306	NOT10	74
4426736	NOT10_FAT19306	NOT10	97
4426737	NOT10_FAT19306	NOT10	88
4426738	NOT10_FAT19306	NOT10	48
4426739	NOT10_FAT19306	NOT10	61
4426740	NOT10_FAT19306	NOT10	74
4426741	NOT10_FAT19306	NOT10	79
4426742	NOT10_FAT19306	NOT10	82
4426743	NOT10_FAT19306	NOT10	67
4426744	NOT10_FAT19306	NOT10	57
4426745	NOT10_FAT19306	NOT10	127
4426746	NOT10_FAT19306	NOT10	99
4426747	NOT10_FAT19306	NOT10	62
4426748	NOT10_FAT19306	NOT10	102
4426749	NOT10_FAT19306	NOT10	140
4426750	NOT10_FAT19306	NOT10	132
4426751	NOT10_FAT19306	NOT10	52
4426752	NOT10_FAT19306	NOT10	63
4426753	NOT10_FAT19306	NOT10	27
4426754	NOT10_FAT19306	NOT10	132
4426755	NOT10_FAT19306	NOT10	18
4426756	NOT10_FAT19306	NOT10	32
4426757	NOT10_FAT19306	NOT10	64
4426758	NOT10_FAT19306	NOT10	26
4426759	NOT10_FAT19306	NOT10	25
4426760	NOT10_FAT19306	NOT10	28
4426761	NOT10_FAT19306	NOT10	26
4426762	NOT10_FAT19306	NOT10	104
4426763	NOT10_FAT19306	NOT10	38
4426764	NOT10_FAT19306	NOT10	70
4426765	NOT10_FAT19306	NOT10	71
4426766	NOT10_FAT19306	NOT10	69
4426767	NOT10_FAT19306	NOT10	21
4426768	NOT10_FAT19306	NOT10	54
4426769	NOT10_FAT19306	NOT10	102
4426770	NOT10_FAT19306	NOT10	69
4426771	NOT10_FAT19306	NOT10	159
4426772	NOT10_FAT19306	NOT10	114
4426773	NOT10_FAT19306	NOT10	47
4426774	NOT10_FAT19306	NOT10	76
4426775	NOT10_FAT19306	NOT10	79
4426776	NOT10_FAT19306	NOT10	107
4426777	NOT10_FAT19306	NOT10	39
4426778	NOT10_FAT19306	NOT10	54
4426779	NOT10_FAT19306	NOT10	12
4426780	NOT10_FAT19306	NOT10	91
4426781	NOT10_FAT19306	NOT10	27
4426782	NOT10_FAT19306	NOT10	28
4426783	NOT10_FAT19306	NOT10	69
4426784	NOT10_FAT19306	NOT10	25
4426785	NOT10_FAT19306	NOT10	66
4426786	NOT10_FAT19306	NOT10	52
4426787	NOT10_FAT19306	NOT10	67
4426788	NOT10_FAT19306	NOT10	23
4426789	NOT10_FAT19306	NOT10	118
4426790	NOT10_FAT19306	NOT10	37
4426791	NOT10_FAT19306	NOT10	38
4426792	NOT10_FAT19306	NOT10	76
4426793	NOT10_FAT19306	NOT10	36
4426794	NOT10_FAT19306	NOT10	15
4426795	NOT10_FAT19306	NOT10	111
4426796	NOT10_FAT19306	NOT10	64
4426797	NOT10_FAT19306	NOT10	72
4426798	NOT10_FAT19306	NOT10	58
4426799	NOT10_FAT19306	NOT10	54
4426800	NOT10_FAT19306	NOT10	30
4426801	NOT10_FAT19306	NOT10	68
4426802	NOT10_FAT19306	NOT10	88
4426803	NOT10_FAT19306	NOT10	59
4426804	NOT10_FAT19306	NOT10	149
4426805	NOT10_FAT19306	NOT10	102
4426806	NOT10_FAT19306	NOT10	60
4426807	NOT10_FAT19306	NOT10	61
4426808	NOT10_FAT19306	NOT10	58
4426809	NOT10_FAT19306	NOT10	32
4426810	NOT10_FAT19306	NOT10	79
4426811	NOT10_FAT19306	NOT10	57
4426812	NOT10_FAT19306	NOT10	73
4426813	NOT10_FAT19306	NOT10	51
4426814	NOT10_FAT19306	NOT10	42
4426815	NOT10_FAT19306	NOT10	51
4426816	NOT10_FAT19306	NOT10	74
4426817	NOT10_FAT19306	NOT10	84
4426818	NOT10_FAT19306	NOT10	130
4426819	NOT10_FAT19306	NOT10	107
4426820	NOT10_FAT19306	NOT10	67
4426821	NOT10_FAT19306	NOT10	90
4426822	NOT10_FAT19306	NOT10	84
4426823	NOT10_FAT19306	NOT10	108
4426824	NOT10_FAT19306	NOT10	55
4426825	NOT10_FAT19306	NOT10	57
4426826	NOT10_FAT19306	NOT10	31
4426827	NOT10_FAT19306	NOT10	75
4426828	NOT10_FAT19306	NOT10	49
4426829	NOT10_FAT19306	NOT10	148
4426830	NOT10_FAT19306	NOT10	43
4426831	NOT10_FAT19306	NOT10	99
4426832	NOT10_FAT19306	NOT10	54
4426833	NOT10_FAT19306	NOT10	129
4426834	NOT10_FAT19306	NOT10	92
4426835	NOT10_FAT19306	NOT10	46
4426836	NOT10_FAT19306	NOT10	77
4426837	NOT10_FAT19306	NOT10	148
4426838	NOT10_FAT19306	NOT10	128
4426839	NOT10_FAT19306	NOT10	62
4426840	NOT10_FAT19306	NOT10	52
4426841	NOT10_FAT19306	NOT10	95
4426842	NOT10_FAT19306	NOT10	45
4426843	NOT10_FAT19306	NOT10	108
4426844	NOT10_FAT19306	NOT10	55
4426845	NOT10_FAT19306	NOT10	125
4426846	NOT10_FAT19306	NOT10	172
4426847	NOT10_FAT19306	NOT10	28
4426848	NOT10_FAT19306	NOT10	55
4426849	NOT10_FAT19306	NOT10	57
4426850	NOT10_FAT19306	NOT10	83
4426851	NOT10_FAT19306	NOT10	103
4426852	NOT10_FAT19306	NOT10	66
4426853	NOT10_FAT19306	NOT10	122
4426854	NOT10_FAT19306	NOT10	34
4426855	NOT10_FAT19306	NOT10	67
4426856	NOT10_FAT19306	NOT10	47
4426857	NOT10_FAT19306	NOT10	88
4426858	NOT10_FAT19306	NOT10	111
4426859	NOT10_FAT19306	NOT10	124
4426860	NOT10_FAT19306	NOT10	42
4426861	NOT10_FAT19306	NOT10	35
4426862	NOT10_FAT19306	NOT10	50
4426863	NOT10_FAT19306	NOT10	39
4426864	NOT10_FAT19306	NOT10	64
4426865	NOT10_FAT19306	NOT10	54
4426866	NOT10_FAT19306	NOT10	51
4426867	NOT10_FAT19306	NOT10	46
4426868	NOT10_FAT19306	NOT10	147
4426869	NOT10_FAT19306	NOT10	54
4426870	NOT10_FAT19306	NOT10	62
4426871	NOT10_FAT19306	NOT10	218
4426872	NOT10_FAT19306	NOT10	184
4426873	NOT10_FAT19306	NOT10	26
4426874	NOT10_FAT19306	NOT10	48
4426875	NOT10_FAT19306	NOT10	29
4426876	NOT10_FAT19306	NOT10	33
4426877	NOT10_FAT19306	NOT10	51
4426878	NOT10_FAT19306	NOT10	53
4426879	NOT10_FAT19306	NOT10	25
4426880	NOT10_FAT19306	NOT10	79
4426881	NOT10_FAT19306	NOT10	38
4426882	NOT10_FAT19306	NOT10	57
4426883	NOT10_FAT19306	NOT10	179
4426884	NOT10_FAT19306	NOT10	70
4426885	NOT10_FAT19306	NOT10	142
4426886	NOT10_FAT19306	NOT10	152
4426887	NOT10_FAT19306	NOT10	89
4426888	NOT10_FAT19306	NOT10	42
4426889	NOT10_FAT19306	NOT10	46
4426890	NOT10_FAT19306	NOT10	124
4426891	NOT10_FAT19306	NOT10	29
4426892	NOT10_FAT19306	NOT10	56
4426893	NOT10_FAT19306	NOT10	115
4426894	NOT10_FAT19306	NOT10	70
4426895	NOT10_FAT19306	NOT10	143
4426896	NOT10_FAT19306	NOT10	77
4426897	NOT10_FAT19306	NOT10	138
4426898	NOT10_FAT19306	NOT10	69
4426899	NOT10_FAT19306	NOT10	77
4426900	NOT10_FAT19306	NOT10	44
4426901	NOT10_FAT19306	NOT10	43
4426902	NOT10_FAT19306	NOT10	159
4426903	NOT10_FAT19306	NOT10	39
4426904	NOT10_FAT19306	NOT10	99
4426905	NOT10_FAT19306	NOT10	111
4426906	NOT10_FAT19306	NOT10	161
4426907	NOT10_FAT19306	NOT10	97
4426908	NOT10_FAT19306	NOT10	105
4426909	NOT10_FAT19306	NOT10	34
4426910	NOT10_FAT19306	NOT10	138
4426911	NOT10_FAT19306	NOT10	124
4426912	NOT10_FAT19306	NOT10	82
4426913	NOT10_FAT19306	NOT10	126
4426914	NOT10_FAT19306	NOT10	123
4426915	NOT10_FAT19306	NOT10	78
4426916	NOT10_FAT19306	NOT10	41
4426917	NOT10_FAT19306	NOT10	69
4426918	NOT10_FAT19306	NOT10	74
4426919	NOT10_FAT19306	NOT10	95
4426920	NOT10_FAT19306	NOT10	64
4426921	NOT10_FAT19306	NOT10	28
4426922	NOT10_FAT19306	NOT10	58
4426923	NOT10_FAT19306	NOT10	50
4426924	NOT10_FAT19306	NOT10	121
4426925	NOT10_FAT19306	NOT10	95
4426926	NOT10_FAT19306	NOT10	42
4426927	NOT10_FAT19306	NOT10	99
4426928	NOT10_FAT19306	NOT10	11
4426929	NOT10_FAT19306	NOT10	72
4426930	NOT10_FAT19306	NOT10	55
4426931	NOT10_FAT19306	NOT10	80
4426932	NOT10_FAT19306	NOT10	94
4426933	NOT10_FAT19306	NOT10	70
4426934	NOT10_FAT19306	NOT10	79
4426935	NOT10_FAT19306	NOT10	86
4426936	NOT10_FAT19306	NOT10	25
4426937	NOT10_FAT19306	NOT10	25
4426938	NOT10_FAT19306	NOT10	48
4426939	NOT10_FAT19306	NOT10	91
4426940	NOT10_FAT19306	NOT10	61
4426941	NOT10_FAT19306	NOT10	115
4426942	NOT10_FAT19306	NOT10	61
4426943	NOT10_FAT19306	NOT10	80
4426944	NOT10_FAT19306	NOT10	70
4426945	NOT10_FAT19306	NOT10	25
4426946	NOT10_FAT19306	NOT10	66
4426947	NOT10_FAT19306	NOT10	102
4426948	NOT10_FAT19306	NOT10	85
4426949	NOT10_FAT19306	NOT10	142
4426950	NOT10_FAT19306	NOT10	96
4426951	NOT10_FAT19306	NOT10	88
4426952	NOT10_FAT19306	NOT10	137
4426953	NOT10_FAT19306	NOT10	11
4426954	NOT10_FAT19306	NOT10	86
4426955	NOT10_FAT19306	NOT10	130
4426956	NOT10_FAT19306	NOT10	134
4426957	NOT10_FAT19306	NOT10	68
4426958	NOT10_FAT19306	NOT10	187
4426959	NOT10_FAT19306	NOT10	181
4426960	NOT10_FAT19306	NOT10	83
4426961	NOT10_FAT19306	NOT10	86
4426962	NOT10_FAT19306	NOT10	58
4426963	NOT10_FAT19306	NOT10	71
4426964	NOT10_FAT19306	NOT10	77
4426965	NOT10_FAT19306	NOT10	66
4426966	NOT10_FAT19306	NOT10	153
4426967	NOT10_FAT19306	NOT10	117
4426968	NOT10_FAT19306	NOT10	49
4426969	NOT10_FAT19306	NOT10	144
4426970	NOT10_FAT19306	NOT10	100
4426971	NOT10_FAT19306	NOT10	38
4426972	NOT10_FAT19306	NOT10	100
4426973	NOT10_FAT19306	NOT10	84
4426974	NOT10_FAT19306	NOT10	70
4426975	NOT10_FAT19306	NOT10	109
4426976	NOT10_FAT19306	NOT10	58
4426977	NOT10_FAT19306	NOT10	82
4426978	NOT10_FAT19306	NOT10	67
4426979	NOT10_FAT19306	NOT10	56
4426980	NOT10_FAT19306	NOT10	107
4426981	NOT10_FAT19306	NOT10	65
4426982	NOT10_FAT19306	NOT10	118
4426983	NOT10_FAT19306	NOT10	179
4426984	NOT10_FAT19306	NOT10	51
4426985	NOT10_FAT19306	NOT10	68
4426986	NOT10_FAT19306	NOT10	50
4426987	NOT10_FAT19306	NOT10	20
4426988	NOT10_FAT19306	NOT10	73
4426989	NOT10_FAT19306	NOT10	147
4426990	NOT10_FAT19306	NOT10	102
4426991	NOT10_FAT19306	NOT10	64
4426992	NOT10_FAT19306	NOT10	29
4426993	NOT10_FAT19306	NOT10	32
4426994	NOT10_FAT19306	NOT10	141
4426995	NOT10_FAT19306	NOT10	85
4426996	NOT10_FAT19306	NOT10	119
4426997	NOT10_FAT19306	NOT10	53
4426998	NOT10_FAT19306	NOT10	96
4426999	NOT10_FAT19306	NOT10	155
4427000	NOT10_FAT19306	NOT10	67
4427001	NOT10_FAT19306	NOT10	149
4427002	NOT10_FAT19306	NOT10	232
4427003	NOT10_FAT19306	NOT10	147
4427004	NOT10_FAT19306	NOT10	49
4427005	NOT10_FAT19306	NOT10	129
4427006	NOT10_FAT19306	NOT10	84
4427007	NOT10_FAT19306	NOT10	27
4427008	NOT10_FAT19306	NOT10	79
4427009	NOT10_FAT19306	NOT10	27
4427010	NOT10_FAT19306	NOT10	115
4427011	NOT10_FAT19306	NOT10	25
4427012	NOT10_FAT19306	NOT10	15
4427013	NOT10_FAT19306	NOT10	71
4427014	NOT10_FAT19306	NOT10	93
4427015	NOT10_FAT19306	NOT10	69
4427016	NOT10_FAT19306	NOT10	47
4427017	NOT10_FAT19306	NOT10	77
4427018	NOT10_FAT19306	NOT10	54
4427019	NOT10_FAT19306	NOT10	99
4427020	NOT10_FAT19306	NOT10	147
4427021	NOT10_FAT19306	NOT10	65
4427022	NOT10_FAT19306	NOT10	80
4427023	NOT10_FAT19306	NOT10	60
4427024	NOT10_FAT19306	NOT10	80
4427025	NOT10_FAT19306	NOT10	128
4427026	NOT10_FAT19306	NOT10	63
4427027	NOT10_FAT19306	NOT10	39
4427028	NOT10_FAT19306	NOT10	45
4427029	NOT10_FAT19306	NOT10	104
4427030	NOT10_FAT19306	NOT10	108
4427031	NOT10_FAT19306	NOT10	100
4427032	NOT10_FAT19306	NOT10	71
4427033	NOT10_FAT19306	NOT10	57
4427034	NOT10_FAT19306	NOT10	51
4427035	NOT10_FAT19306	NOT10	122
4427036	NOT10_FAT19306	NOT10	46
4427037	NOT10_FAT19306	NOT10	10
4427038	NOT10_FAT19306	NOT10	109
4427039	NOT10_FAT19306	NOT10	15
4427040	NOT10_FAT19306	NOT10	91
4427041	NOT10_FAT19306	NOT10	121
4427042	NOT10_FAT19306	NOT10	40
4427043	NOT10_FAT19306	NOT10	122
4427044	NOT10_FAT19306	NOT10	91
4427045	NOT10_FAT19306	NOT10	120
4427046	NOT10_FAT19306	NOT10	66
4427047	NOT10_FAT19306	NOT10	104
4427048	NOT10_FAT19306	NOT10	102
4427049	NOT10_FAT19306	NOT10	138
4427050	NOT10_FAT19306	NOT10	130
4427051	NOT10_FAT19306	NOT10	63
4427052	NOT10_FAT19306	NOT10	37
4427053	NOT10_FAT19306	NOT10	64
4427054	NOT10_FAT19306	NOT10	71
4427055	NOT10_FAT19306	NOT10	133
4427056	NOT10_FAT19306	NOT10	45
4427057	NOT10_FAT19306	NOT10	92
4427058	NOT10_FAT19306	NOT10	71
4427059	NOT10_FAT19306	NOT10	144
4427060	NOT10_FAT19306	NOT10	58
4427061	NOT10_FAT19306	NOT10	27
4427062	NOT10_FAT19306	NOT10	24
4427063	NOT10_FAT19306	NOT10	76
4427064	NOT10_FAT19306	NOT10	92
4427065	NOT10_FAT19306	NOT10	94
4427066	NOT10_FAT19306	NOT10	70
4427067	NOT10_FAT19306	NOT10	49
4427068	NOT10_FAT19306	NOT10	81
4427069	NOT10_FAT19306	NOT10	122
4427070	NOT10_FAT19306	NOT10	77
4427071	NOT10_FAT19306	NOT10	64
4427072	NOT10_FAT19306	NOT10	52
4427073	NOT10_FAT19306	NOT10	46
4427074	NOT10_FAT19306	NOT10	76
4427075	NOT10_FAT19306	NOT10	41
4427076	NOT10_FAT19306	NOT10	125
4427077	NOT10_FAT19306	NOT10	83
4427078	NOT10_FAT19306	NOT10	63
4427079	NOT10_FAT19306	NOT10	144
4427080	NOT10_FAT19306	NOT10	114
4427081	NOT10_FAT19306	NOT10	34
4427082	NOT10_FAT19306	NOT10	60
4427083	NOT10_FAT19306	NOT10	144
4427084	NOT10_FAT19306	NOT10	21
4427085	NOT10_FAT19306	NOT10	72
4427086	NOT10_FAT19306	NOT10	61
4427087	NOT10_FAT19306	NOT10	280
4427088	NOT10_FAT19306	NOT10	164
4427089	NOT10_FAT19306	NOT10	53
4427090	NOT10_FAT19306	NOT10	209
4427091	NOT10_FAT19306	NOT10	26
4427092	NOT10_FAT19306	NOT10	81
4427093	NOT10_FAT19306	NOT10	77
4427094	NOT10_FAT19306	NOT10	45
4427095	NOT10_FAT19306	NOT10	41
4427096	NOT10_FAT19306	NOT10	103
4427097	NOT10_FAT19306	NOT10	42
4427098	NOT10_FAT19306	NOT10	96
4427099	NOT10_FAT19306	NOT10	132
4427100	NOT10_FAT19306	NOT10	125
4427101	NOT10_FAT19306	NOT10	118
4427102	NOT10_FAT19306	NOT10	72
4427103	NOT10_FAT19306	NOT10	115
4427104	NOT10_FAT19306	NOT10	125
4427105	NOT10_FAT19306	NOT10	77
4427106	NOT10_FAT19306	NOT10	102
4427107	NOT10_FAT19306	NOT10	119
4427108	NOT10_FAT19306	NOT10	67
4427109	NOT10_FAT19306	NOT10	59
4427110	NOT10_FAT19306	NOT10	56
4427111	NOT10_FAT19306	NOT10	90
4427112	NOT10_FAT19306	NOT10	124
4427113	NOT10_FAT19306	NOT10	68
4427114	NOT10_FAT19306	NOT10	64
4427115	NOT10_FAT19306	NOT10	154
4427116	NOT10_FAT19306	NOT10	139
4427117	NOT10_FAT19306	NOT10	84
4427118	NOT10_FAT19306	NOT10	148
4427119	NOT10_FAT19306	NOT10	76
4427120	NOT10_FAT19306	NOT10	174
4427121	NOT10_FAT19306	NOT10	126
4427122	NOT10_FAT19306	NOT10	107
4427123	NOT10_FAT19306	NOT10	85
4427124	NOT10_FAT19306	NOT10	223
4427125	NOT10_FAT19306	NOT10	96
4427126	NOT10_FAT19306	NOT10	25
4427127	NOT10_FAT19306	NOT10	114
4427128	NOT10_FAT19306	NOT10	117
4427129	NOT10_FAT19306	NOT10	58
4427130	NOT10_FAT19306	NOT10	126
4427131	NOT10_FAT19306	NOT10	87
4427132	NOT10_FAT19306	NOT10	124
4427133	NOT10_FAT19306	NOT10	137
4427134	NOT10_FAT19306	NOT10	87
4427135	NOT10_FAT19306	NOT10	124
4427136	NOT10_FAT19306	NOT10	59
4427137	NOT10_FAT19306	NOT10	21
4427138	NOT10_FAT19306	NOT10	83
4427139	NOT10_FAT19306	NOT10	59
4427140	NOT10_FAT19306	NOT10	84
4427141	NOT10_FAT19306	NOT10	47
4427142	NOT10_FAT19306	NOT10	82
4427143	NOT10_FAT19306	NOT10	54
4427144	NOT10_FAT19306	NOT10	55
4427145	NOT10_FAT19306	NOT10	11
4427146	NOT10_FAT19306	NOT10	89
4427147	NOT10_FAT19306	NOT10	51
4427148	NOT10_FAT19306	NOT10	47
4427149	NOT10_FAT19306	NOT10	247
4427150	NOT10_FAT19306	NOT10	99
4427151	NOT10_FAT19306	NOT10	118
4427152	NOT10_FAT19306	NOT10	39
4427153	NOT10_FAT19306	NOT10	121
4427154	NOT10_FAT19306	NOT10	56
4427155	NOT10_FAT19306	NOT10	165
4427156	NOT10_FAT19306	NOT10	62
4427157	NOT10_FAT19306	NOT10	93
4427158	NOT10_FAT19306	NOT10	93
4427159	NOT10_FAT19306	NOT10	31
4427160	NOT10_FAT19306	NOT10	94
4427161	NOT10_FAT19306	NOT10	112
4427162	NOT10_FAT19306	NOT10	185
4427163	NOT10_FAT19306	NOT10	94
4427164	NOT10_FAT19306	NOT10	63
4427165	NOT10_FAT19306	NOT10	95
4427166	NOT10_FAT19306	NOT10	28
4427167	NOT10_FAT19306	NOT10	89
4427168	NOT10_FAT19306	NOT10	76
4427169	NOT10_FAT19306	NOT10	76
4427170	NOT10_FAT19306	NOT10	69
4427171	NOT10_FAT19306	NOT10	50
4427172	NOT10_FAT19306	NOT10	75
4427173	NOT10_FAT19306	NOT10	121
4427174	NOT10_FAT19306	NOT10	89
4427175	NOT10_FAT19306	NOT10	46
4427176	NOT10_FAT19306	NOT10	52
4427177	NOT10_FAT19306	NOT10	73
4427178	NOT10_FAT19306	NOT10	47
4427179	NOT10_FAT19306	NOT10	92
4427180	NOT10_FAT19306	NOT10	18
4427181	NOT10_FAT19306	NOT10	202
4427182	NOT10_FAT19306	NOT10	83
4427183	NOT10_FAT19306	NOT10	51
4427184	NOT10_FAT19306	NOT10	80
4427185	NOT10_FAT19306	NOT10	83
4427186	NOT10_FAT19306	NOT10	73
4427187	NOT10_FAT19306	NOT10	97
4427188	NOT10_FAT19306	NOT10	91
4427189	NOT10_FAT19306	NOT10	174
4427190	NOT10_FAT19306	NOT10	49
4427191	NOT10_FAT19306	NOT10	181
4427192	NOT10_FAT19306	NOT10	50
4427193	NOT10_FAT19306	NOT10	126
4427194	NOT10_FAT19306	NOT10	97
4427195	NOT10_FAT19306	NOT10	101
4427196	NOT10_FAT19306	NOT10	25
4427197	NOT10_FAT19306	NOT10	49
4427198	NOT10_FAT19306	NOT10	112
4427199	NOT10_FAT19306	NOT10	147
4427200	NOT10_FAT19306	NOT10	55
4427201	NOT10_FAT19306	NOT10	59
4427202	NOT10_FAT19306	NOT10	71
4427203	NOT10_FAT19306	NOT10	78
4427204	NOT10_FAT19306	NOT10	48
4427205	NOT10_FAT19306	NOT10	93
4427206	NOT10_FAT19306	NOT10	107
4427207	NOT10_FAT19306	NOT10	83
4427208	NOT10_FAT19306	NOT10	90
4427209	NOT10_FAT19306	NOT10	53
4427210	NOT10_FAT19306	NOT10	119
4427211	NOT10_FAT19306	NOT10	67
4427212	NOT10_FAT19306	NOT10	35
4427213	NOT10_FAT19306	NOT10	42
4427214	NOT10_FAT19306	NOT10	23
4427215	NOT10_FAT19306	NOT10	43
4427216	NOT10_FAT19306	NOT10	47
4427217	NOT10_FAT19306	NOT10	27
4427218	NOT10_FAT19306	NOT10	30
4427219	NOT10_FAT19306	NOT10	29
4427220	NOT10_FAT19306	NOT10	63
4427221	NOT10_FAT19306	NOT10	52
4427222	NOT10_FAT19306	NOT10	135
4427223	NOT10_FAT19306	NOT10	77
4427224	NOT10_FAT19306	NOT10	96
4427225	NOT10_FAT19306	NOT10	46
4427226	NOT10_FAT19306	NOT10	136
4427227	NOT10_FAT19306	NOT10	67
4427228	NOT10_FAT19306	NOT10	81
4427229	NOT10_FAT19306	NOT10	81
4427230	NOT10_FAT19306	NOT10	46
4427231	NOT10_FAT19306	NOT10	41
4427232	NOT10_FAT19306	NOT10	57
4427233	NOT10_FAT19306	NOT10	34
4427234	NOT10_FAT19306	NOT10	84
4427235	NOT10_FAT19306	NOT10	94
4427236	NOT10_FAT19306	NOT10	109
4427237	NOT10_FAT19306	NOT10	44
4427238	NOT10_FAT19306	NOT10	127
4427239	NOT10_FAT19306	NOT10	63
4427240	NOT10_FAT19306	NOT10	72
4427241	NOT10_FAT19306	NOT10	72
4427242	NOT10_FAT19306	NOT10	64
4427243	NOT10_FAT19306	NOT10	147
4427244	NOT10_FAT19306	NOT10	34
4427245	NOT10_FAT19306	NOT10	44
4427246	NOT10_FAT19306	NOT10	131
4427247	NOT10_FAT19306	NOT10	36
4427248	NOT10_FAT19306	NOT10	112
4427249	NOT10_FAT19306	NOT10	133
4427250	NOT10_FAT19306	NOT10	64
4427251	NOT10_FAT19306	NOT10	63
4427252	NOT10_FAT19306	NOT10	51
4427253	NOT10_FAT19306	NOT10	48
4427254	NOT10_FAT19306	NOT10	81
4427255	NOT10_FAT19306	NOT10	63
4427256	NOT10_FAT19306	NOT10	87
4427257	NOT10_FAT19306	NOT10	28
4427258	NOT10_FAT19306	NOT10	167
4427259	NOT10_FAT19306	NOT10	78
4427260	NOT10_FAT19306	NOT10	123
4427261	NOT10_FAT19306	NOT10	20
4427262	NOT10_FAT19306	NOT10	117
4427263	NOT10_FAT19306	NOT10	71
4427264	NOT10_FAT19306	NOT10	25
4427265	NOT10_FAT19306	NOT10	125
4427266	NOT10_FAT19306	NOT10	99
4427267	NOT10_FAT19306	NOT10	10
4427268	NOT10_FAT19306	NOT10	132
4427269	NOT10_FAT19306	NOT10	84
4427270	NOT10_FAT19306	NOT10	66
4427271	NOT10_FAT19306	NOT10	20
4427272	NOT10_FAT19306	NOT10	66
4427273	NOT10_FAT19306	NOT10	45
4427274	NOT10_FAT19306	NOT10	107
4427275	NOT10_FAT19306	NOT10	51
4427276	NOT10_FAT19306	NOT10	100
4427277	NOT10_FAT19306	NOT10	126
4427278	NOT10_FAT19306	NOT10	55
4427279	NOT10_FAT19306	NOT10	55
4427280	NOT10_FAT19306	NOT10	107
4427281	NOT10_FAT19306	NOT10	51
4427282	NOT10_FAT19306	NOT10	97
4427283	NOT10_FAT19306	NOT10	46
4427284	NOT10_FAT19306	NOT10	83
4427285	NOT10_FAT19306	NOT10	100
4427286	NOT10_FAT19306	NOT10	126
4427287	NOT10_FAT19306	NOT10	42
4427288	NOT10_FAT19306	NOT10	39
4427289	NOT10_FAT19306	NOT10	64
4427290	NOT10_FAT19306	NOT10	120
4427291	NOT10_FAT19306	NOT10	47
4427292	NOT10_FAT19306	NOT10	194
4427293	NOT10_FAT19306	NOT10	43
4427294	NOT10_FAT19306	NOT10	36
4427295	NOT10_FAT19306	NOT10	126
4427296	NOT10_FAT19306	NOT10	70
4427297	NOT10_FAT19306	NOT10	91
4427298	NOT10_FAT19306	NOT10	173
4427299	NOT10_FAT19306	NOT10	68
4427300	NOT10_FAT19306	NOT10	67
4427301	NOT10_FAT19306	NOT10	70
4427302	NOT10_FAT19306	NOT10	131
4427303	NOT10_FAT19306	NOT10	206
4427304	NOT10_FAT19306	NOT10	28
4427305	NOT10_FAT19306	NOT10	212
4427306	NOT10_FAT19306	NOT10	26
4427307	NOT10_FAT19306	NOT10	78
4427308	NOT10_FAT19306	NOT10	236
4427309	NOT10_FAT19306	NOT10	129
4427310	NOT10_FAT19306	NOT10	35
4427311	NOT10_FAT19306	NOT10	183
4427312	NOT10_FAT19306	NOT10	161
4427313	NOT10_FAT19306	NOT10	118
4427314	NOT10_FAT19306	NOT10	43
4427315	NOT10_FAT19306	NOT10	68
4427316	NOT10_FAT19306	NOT10	37
4427317	NOT10_FAT19306	NOT10	84
4427318	NOT10_FAT19306	NOT10	123
4427319	NOT10_FAT19306	NOT10	89
4427320	NOT10_FAT19306	NOT10	78
4427321	NOT10_FAT19306	NOT10	123
4427322	NOT10_FAT19306	NOT10	36
4427323	NOT10_FAT19306	NOT10	42
4427324	NOT10_FAT19306	NOT10	56
4427325	NOT10_FAT19306	NOT10	74
4427326	NOT10_FAT19306	NOT10	17
4427327	NOT10_FAT19306	NOT10	157
4427328	NOT10_FAT19306	NOT10	198
4427329	NOT10_FAT19306	NOT10	40
4427330	NOT10_FAT19306	NOT10	116
4427331	NOT10_FAT19306	NOT10	18
4427332	NOT10_FAT19306	NOT10	113
4427333	NOT10_FAT19306	NOT10	39
4427334	NOT10_FAT19306	NOT10	88
4427335	NOT10_FAT19306	NOT10	177
4427336	NOT10_FAT19306	NOT10	109
4427337	NOT10_FAT19306	NOT10	85
4427338	NOT10_FAT19306	NOT10	90
4427339	NOT10_FAT19306	NOT10	55
4427340	NOT10_FAT19306	NOT10	24
4427341	NOT10_FAT19306	NOT10	89
4427342	NOT10_FAT19306	NOT10	40
4427343	NOT10_FAT19306	NOT10	32
4427344	NOT10_FAT19306	NOT10	31
4427345	NOT10_FAT19306	NOT10	141
4427346	NOT10_FAT19306	NOT10	182
4427347	NOT10_FAT19306	NOT10	104
4427348	NOT10_FAT19306	NOT10	63
4427349	NOT10_FAT19306	NOT10	86
4427350	NOT10_FAT19306	NOT10	45
4427351	NOT10_FAT19306	NOT10	120
4427352	NOT10_FAT19306	NOT10	108
4427353	NOT10_FAT19306	NOT10	108
4427354	NOT10_FAT19306	NOT10	71
4427355	NOT10_FAT19306	NOT10	215
4427356	NOT10_FAT19306	NOT10	78
4427357	NOT10_FAT19306	NOT10	164
4427358	NOT10_FAT19306	NOT10	103
4427359	NOT10_FAT19306	NOT10	10
4427360	NOT10_FAT19306	NOT10	44
4427361	NOT10_FAT19306	NOT10	126
4427362	NOT10_FAT19306	NOT10	96
4427363	NOT10_FAT19306	NOT10	86
4427364	NOT10_FAT19306	NOT10	150
4427365	NOT10_FAT19306	NOT10	82
4427366	NOT10_FAT19306	NOT10	110
4427367	NOT10_FAT19306	NOT10	49
4427368	NOT10_FAT19306	NOT10	50
4427369	NOT10_FAT19306	NOT10	28
4427370	NOT10_FAT19306	NOT10	35
4427371	NOT10_FAT19306	NOT10	122
4427372	NOT10_FAT19306	NOT10	72
4427373	NOT10_FAT19306	NOT10	203
4427374	NOT10_FAT19306	NOT10	50
4427375	NOT10_FAT19306	NOT10	115
4427376	NOT10_FAT19306	NOT10	38
4427377	NOT10_FAT19306	NOT10	102
4427378	NOT10_FAT19306	NOT10	100
4427379	NOT10_FAT19306	NOT10	50
4427380	NOT10_FAT19306	NOT10	165
4427381	NOT10_FAT19306	NOT10	44
4427382	NOT10_FAT19306	NOT10	92
4427383	NOT10_FAT19306	NOT10	23
4427384	NOT10_FAT19306	NOT10	32
4427385	NOT10_FAT19306	NOT10	20
4427386	NOT10_FAT19306	NOT10	96
4427387	NOT10_FAT19306	NOT10	45
4427388	NOT10_FAT19306	NOT10	102
4427389	NOT10_FAT19306	NOT10	89
4427390	NOT10_FAT19306	NOT10	44
4427391	NOT10_FAT19306	NOT10	43
4427392	NOT10_FAT19306	NOT10	58
4427393	NOT10_FAT19306	NOT10	120
4427394	NOT10_FAT19306	NOT10	41
4427395	NOT10_FAT19306	NOT10	34
4427396	NOT10_FAT19306	NOT10	45
4427397	NOT10_FAT19306	NOT10	86
4427398	NOT10_FAT19306	NOT10	55
4427399	NOT10_FAT19306	NOT10	87
4427400	NOT10_FAT19306	NOT10	94
4427401	NOT10_FAT19306	NOT10	71
4427402	NOT10_FAT19306	NOT10	116
4427403	NOT10_FAT19306	NOT10	84
4427404	NOT10_FAT19306	NOT10	25
4427405	NOT10_FAT19306	NOT10	39
4427406	NOT10_FAT19306	NOT10	147
4427407	NOT10_FAT19306	NOT10	134
4427408	NOT10_FAT19306	NOT10	27
4427409	NOT10_FAT19306	NOT10	92
4427410	NOT10_FAT19306	NOT10	73
4427411	NOT10_FAT19306	NOT10	37
4427412	NOT10_FAT19306	NOT10	41
4427413	NOT10_FAT19306	NOT10	106
4427414	NOT10_FAT19306	NOT10	65
4427415	NOT10_FAT19306	NOT10	70
4427416	NOT10_FAT19306	NOT10	115
4427417	NOT10_FAT19306	NOT10	74
4427418	NOT10_FAT19306	NOT10	48
4427419	NOT10_FAT19306	NOT10	118
4427420	NOT10_FAT19306	NOT10	30
4427421	NOT10_FAT19306	NOT10	88
4427422	NOT10_FAT19306	NOT10	112
4427423	NOT10_FAT19306	NOT10	92
4427424	NOT10_FAT19306	NOT10	71
4427425	NOT10_FAT19306	NOT10	118
4427426	NOT10_FAT19306	NOT10	83
4427427	NOT10_FAT19306	NOT10	113
4427428	NOT10_FAT19306	NOT10	66
4427429	NOT10_FAT19306	NOT10	30
4427430	NOT10_FAT19306	NOT10	72
4427431	NOT10_FAT19306	NOT10	52
4427432	NOT10_FAT19306	NOT10	77
4427433	NOT10_FAT19306	NOT10	125
4427434	NOT10_FAT19306	NOT10	39
4427435	NOT10_FAT19306	NOT10	63
4427436	NOT10_FAT19306	NOT10	119
4427437	NOT10_FAT19306	NOT10	36
4427438	NOT10_FAT19306	NOT10	40
4427439	NOT10_FAT19306	NOT10	81
4427440	NOT10_FAT19306	NOT10	79
4427441	NOT10_FAT19306	NOT10	112
4427442	NOT10_FAT19306	NOT10	98
4427443	NOT10_FAT19306	NOT10	71
4427444	NOT10_FAT19306	NOT10	132
4427445	NOT10_FAT19306	NOT10	46
4427446	NOT10_FAT19306	NOT10	71
4427447	NOT10_FAT19306	NOT10	47
4427448	NOT10_FAT19306	NOT10	63
4427449	NOT10_FAT19306	NOT10	79
4427450	NOT10_FAT19306	NOT10	97
4427451	NOT10_FAT19306	NOT10	42
4427452	NOT10_FAT19306	NOT10	78
4427453	NOT10_FAT19306	NOT10	18
4427454	NOT10_FAT19306	NOT10	57
4427455	NOT10_FAT19306	NOT10	119
4427456	NOT10_FAT19306	NOT10	107
4427457	NOT10_FAT19306	NOT10	122
4427458	NOT10_FAT19306	NOT10	153
4427459	NOT10_FAT19306	NOT10	33
4427460	NOT10_FAT19306	NOT10	53
4427461	NOT10_FAT19306	NOT10	98
4427462	NOT10_FAT19306	NOT10	116
4427463	NOT10_FAT19306	NOT10	64
4427464	NOT10_FAT19306	NOT10	45
4427465	NOT10_FAT19306	NOT10	146
4427466	NOT10_FAT19306	NOT10	135
4427467	NOT10_FAT19306	NOT10	79
4427468	NOT10_FAT19306	NOT10	98
4427469	NOT10_FAT19306	NOT10	128
4427470	NOT10_FAT19306	NOT10	69
4427471	NOT10_FAT19306	NOT10	76
4427472	NOT10_FAT19306	NOT10	42
4427473	NOT10_FAT19306	NOT10	161
4427474	NOT10_FAT19306	NOT10	140
4427475	NOT10_FAT19306	NOT10	103
4427476	NOT10_FAT19306	NOT10	22
4427477	NOT10_FAT19306	NOT10	50
4427478	NOT10_FAT19306	NOT10	110
4427479	NOT10_FAT19306	NOT10	52
4427480	NOT10_FAT19306	NOT10	48
4427481	NOT10_FAT19306	NOT10	105
4427482	NOT10_FAT19306	NOT10	71
4427483	NOT10_FAT19306	NOT10	113
4427484	NOT10_FAT19306	NOT10	150
4427485	NOT10_FAT19306	NOT10	91
4427486	NOT10_FAT19306	NOT10	59
4427487	NOT10_FAT19306	NOT10	78
4427488	NOT10_FAT19306	NOT10	115
4427489	NOT10_FAT19306	NOT10	167
4427490	NOT10_FAT19306	NOT10	141
4427491	NOT10_FAT19306	NOT10	87
4427492	NOT10_FAT19306	NOT10	67
4427493	NOT10_FAT19306	NOT10	97
4427494	NOT10_FAT19306	NOT10	58
4427495	NOT10_FAT19306	NOT10	93
4427496	NOT10_FAT19306	NOT10	86
4427497	NOT10_FAT19306	NOT10	30
4427498	NOT10_FAT19306	NOT10	105
4427499	NOT10_FAT19306	NOT10	130
4427500	NOT10_FAT19306	NOT10	19
4427501	NOT10_FAT19306	NOT10	164
4427502	NOT10_FAT19306	NOT10	74
4427503	NOT10_FAT19306	NOT10	51
4427504	NOT10_FAT19306	NOT10	58
4427505	NOT10_FAT19306	NOT10	118
4427506	NOT10_FAT19306	NOT10	82
4427507	NOT10_FAT19306	NOT10	60
4427508	NOT10_FAT19306	NOT10	57
4427509	NOT10_FAT19306	NOT10	57
4427510	NOT10_FAT19306	NOT10	49
4427511	NOT10_FAT19306	NOT10	48
4427512	NOT10_FAT19306	NOT10	156
4427513	NOT10_FAT19306	NOT10	24
4427514	NOT10_FAT19306	NOT10	48
4427515	NOT10_FAT19306	NOT10	56
4427516	NOT10_FAT19306	NOT10	98
4427517	NOT10_FAT19306	NOT10	60
4427518	NOT10_FAT19306	NOT10	57
4427519	NOT10_FAT19306	NOT10	103
4427520	NOT10_FAT19306	NOT10	172
4427521	NOT10_FAT19306	NOT10	134
4427522	NOT10_FAT19306	NOT10	82
4427523	NOT10_FAT19306	NOT10	146
4427524	NOT10_FAT19306	NOT10	126
4427525	NOT10_FAT19306	NOT10	46
4427526	NOT10_FAT19306	NOT10	83
4427527	NOT10_FAT19306	NOT10	73
4427528	NOT10_FAT19306	NOT10	36
4427529	NOT10_FAT19306	NOT10	150
4427530	NOT10_FAT19306	NOT10	68
4427531	NOT10_FAT19306	NOT10	103
4427532	NOT10_FAT19306	NOT10	52
4427533	NOT10_FAT19306	NOT10	44
4427534	NOT10_FAT19306	NOT10	79
4427535	NOT10_FAT19306	NOT10	51
4427536	NOT10_FAT19306	NOT10	76
4427537	NOT10_FAT19306	NOT10	44
4427538	NOT10_FAT19306	NOT10	72
4427539	NOT10_FAT19306	NOT10	53
4427540	NOT10_FAT19306	NOT10	52
4427541	NOT10_FAT19306	NOT10	118
4427542	NOT10_FAT19306	NOT10	144
4427543	NOT10_FAT19306	NOT10	64
4427544	NOT10_FAT19306	NOT10	37
4427545	NOT10_FAT19306	NOT10	114
4427546	NOT10_FAT19306	NOT10	129
4427547	NOT10_FAT19306	NOT10	92
4427548	NOT10_FAT19306	NOT10	66
4427549	NOT10_FAT19306	NOT10	23
4427550	NOT10_FAT19306	NOT10	75
4427551	NOT10_FAT19306	NOT10	83
4427552	NOT10_FAT19306	NOT10	41
4427553	NOT10_FAT19306	NOT10	90
4427554	NOT10_FAT19306	NOT10	33
4427555	NOT10_FAT19306	NOT10	65
4427556	NOT10_FAT19306	NOT10	137
4427557	NOT10_FAT19306	NOT10	180
4427558	NOT10_FAT19306	NOT10	68
4427559	NOT10_FAT19306	NOT10	145
4427560	NOT10_FAT19306	NOT10	36
4427561	NOT10_FAT19306	NOT10	45
4427562	NOT10_FAT19306	NOT10	91
4427563	NOT10_FAT19306	NOT10	96
4427564	NOT10_FAT19306	NOT10	64
4427565	NOT10_FAT19306	NOT10	67
4427566	NOT10_FAT19306	NOT10	155
4427567	NOT10_FAT19306	NOT10	55
4427568	NOT10_FAT19306	NOT10	126
4427569	NOT10_FAT19306	NOT10	41
4427570	NOT10_FAT19306	NOT10	49
4427571	NOT10_FAT19306	NOT10	92
4427572	NOT10_FAT19306	NOT10	161
4427573	NOT10_FAT19306	NOT10	104
4427574	NOT10_FAT19306	NOT10	143
4427575	NOT10_FAT19306	NOT10	96
4427576	NOT10_FAT19306	NOT10	101
4427577	NOT10_FAT19306	NOT10	130
4427578	NOT10_FAT19306	NOT10	141
4427579	NOT10_FAT19306	NOT10	22
4427580	NOT10_FAT19306	NOT10	69
4427581	NOT10_FAT19306	NOT10	46
4427582	NOT10_FAT19306	NOT10	41
4427583	NOT10_FAT19306	NOT10	99
4427584	NOT10_FAT19306	NOT10	33
4427585	NOT10_FAT19306	NOT10	30
4427586	NOT10_FAT19306	NOT10	56
4427587	NOT10_FAT19306	NOT10	69
4427588	NOT10_FAT19306	NOT10	153
4427589	NOT10_FAT19306	NOT10	127
4427590	NOT10_FAT19306	NOT10	44
4427591	NOT10_FAT19306	NOT10	73
4427592	NOT10_FAT19306	NOT10	55
4427593	NOT10_FAT19306	NOT10	100
4427594	NOT10_FAT19306	NOT10	134
4427595	NOT10_FAT19306	NOT10	122
4427596	NOT10_FAT19306	NOT10	155
4427597	NOT10_FAT19306	NOT10	22
4427598	NOT10_FAT19306	NOT10	62
4427599	NOT10_FAT19306	NOT10	32
4427600	NOT10_FAT19306	NOT10	132
4427601	NOT10_FAT19306	NOT10	161
4427602	NOT10_FAT19306	NOT10	25
4427603	NOT10_FAT19306	NOT10	35
4427604	NOT10_FAT19306	NOT10	121
4427605	NOT10_FAT19306	NOT10	55
4427606	NOT10_FAT19306	NOT10	47
4427607	NOT10_FAT19306	NOT10	45
4427608	NOT10_FAT19306	NOT10	87
4427609	NOT10_FAT19306	NOT10	72
4427610	NOT10_FAT19306	NOT10	25
4427611	NOT10_FAT19306	NOT10	50
4427612	NOT10_FAT19306	NOT10	50
4427613	NOT10_FAT19306	NOT10	79
4427614	NOT10_FAT19306	NOT10	31
4427615	NOT10_FAT19306	NOT10	210
4427616	NOT10_FAT19306	NOT10	72
4427617	NOT10_FAT19306	NOT10	31
4427618	NOT10_FAT19306	NOT10	148
4427619	NOT10_FAT19306	NOT10	120
4427620	NOT10_FAT19306	NOT10	71
4427621	NOT10_FAT19306	NOT10	72
4427622	NOT10_FAT19306	NOT10	128
4427623	NOT10_FAT19306	NOT10	33
4427624	NOT10_FAT19306	NOT10	101
4427625	NOT10_FAT19306	NOT10	89
4427626	NOT10_FAT19306	NOT10	105
4427627	NOT10_FAT19306	NOT10	51
4427628	NOT10_FAT19306	NOT10	90
4427629	NOT10_FAT19306	NOT10	176
4427630	NOT10_FAT19306	NOT10	77
4427631	NOT10_FAT19306	NOT10	101
4427632	NOT10_FAT19306	NOT10	113
4427633	NOT10_FAT19306	NOT10	169
4427634	NOT10_FAT19306	NOT10	122
4427635	NOT10_FAT19306	NOT10	178
4427636	NOT10_FAT19306	NOT10	63
4427637	NOT10_FAT19306	NOT10	30
4427638	NOT10_FAT19306	NOT10	178
4427639	NOT10_FAT19306	NOT10	37
4427640	NOT10_FAT19306	NOT10	19
4427641	NOT10_FAT19306	NOT10	173
4427642	NOT10_FAT19306	NOT10	34
4427643	NOT10_FAT19306	NOT10	117
4427644	NOT10_FAT19306	NOT10	83
4427645	NOT10_FAT19306	NOT10	108
4427646	NOT10_FAT19306	NOT10	104
4427647	NOT10_FAT19306	NOT10	72
4427648	NOT10_FAT19306	NOT10	110
4427649	NOT10_FAT19306	NOT10	24
4427650	NOT10_FAT19306	NOT10	41
4427651	NOT10_FAT19306	NOT10	43
4427652	NOT10_FAT19306	NOT10	37
4427653	NOT10_FAT19306	NOT10	78
4427654	NOT10_FAT19306	NOT10	100
4427655	NOT10_FAT19306	NOT10	60
4427656	NOT10_FAT19306	NOT10	60
4427657	NOT10_FAT19306	NOT10	75
4427658	NOT10_FAT19306	NOT10	78
4427659	NOT10_FAT19306	NOT10	130
4427660	NOT10_FAT19306	NOT10	62
4427661	NOT10_FAT19306	NOT10	66
4427662	NOT10_FAT19306	NOT10	91
4427663	NOT10_FAT19306	NOT10	142
4427664	NOT10_FAT19306	NOT10	84
4427665	NOT10_FAT19306	NOT10	81
4427666	NOT10_FAT19306	NOT10	40
4427667	NOT10_FAT19306	NOT10	170
4427668	NOT10_FAT19306	NOT10	181
4427669	NOT10_FAT19306	NOT10	38
4427670	NOT10_FAT19306	NOT10	167
4427671	NOT10_FAT19306	NOT10	205
4427672	NOT10_FAT19306	NOT10	59
4427673	NOT10_FAT19306	NOT10	36
4427674	NOT10_FAT19306	NOT10	119
4427675	NOT10_FAT19306	NOT10	94
4427676	NOT10_FAT19306	NOT10	65
4427677	NOT10_FAT19306	NOT10	46
4427678	NOT10_FAT19306	NOT10	80
4427679	NOT10_FAT19306	NOT10	48
4427680	NOT10_FAT19306	NOT10	20
4427681	NOT10_FAT19306	NOT10	36
4427682	NOT10_FAT19306	NOT10	129
4427683	NOT10_FAT19306	NOT10	65
4427684	NOT10_FAT19306	NOT10	62
4427685	NOT10_FAT19306	NOT10	60
4427686	NOT10_FAT19306	NOT10	126
4427687	NOT10_FAT19306	NOT10	85
4427688	NOT10_FAT19306	NOT10	9
4427689	NOT10_FAT19306	NOT10	32
4427690	NOT10_FAT19306	NOT10	251
4427691	NOT10_FAT19306	NOT10	35
4427692	NOT10_FAT19306	NOT10	150
4427693	NOT10_FAT19306	NOT10	63
4427694	NOT10_FAT19306	NOT10	57
4427695	NOT10_FAT19306	NOT10	38
4427696	NOT10_FAT19306	NOT10	33
4427697	NOT10_FAT19306	NOT10	107
4427698	NOT10_FAT19306	NOT10	66
4427699	NOT10_FAT19306	NOT10	47
4427700	NOT10_FAT19306	NOT10	134
4427701	NOT10_FAT19306	NOT10	87
4427702	NOT10_FAT19306	NOT10	137
4427703	NOT10_FAT19306	NOT10	94
4427704	NOT10_FAT19306	NOT10	93
4427705	NOT10_FAT19306	NOT10	124
4427706	NOT10_FAT19306	NOT10	100
4427707	NOT10_FAT19306	NOT10	84
4427708	NOT10_FAT19306	NOT10	116
4427709	NOT10_FAT19306	NOT10	66
4427710	NOT10_FAT19306	NOT10	64
4427711	NOT10_FAT19306	NOT10	58
4427712	NOT10_FAT19306	NOT10	89
4427713	NOT10_FAT19306	NOT10	107
4427714	NOT10_FAT19306	NOT10	154
4427715	NOT10_FAT19306	NOT10	64
4427716	NOT10_FAT19306	NOT10	82
4427717	NOT10_FAT19306	NOT10	98
4427718	NOT10_FAT19306	NOT10	115
4427719	NOT10_FAT19306	NOT10	100
4427720	NOT10_FAT19306	NOT10	92
4427721	NOT10_FAT19306	NOT10	67
4427722	NOT10_FAT19306	NOT10	136
4427723	NOT10_FAT19306	NOT10	129
4427724	NOT10_FAT19306	NOT10	151
4427725	NOT10_FAT19306	NOT10	120
4427726	NOT10_FAT19306	NOT10	25
4427727	NOT10_FAT19306	NOT10	284
4427728	NOT10_FAT19306	NOT10	60
4427729	NOT10_FAT19306	NOT10	123
4427730	NOT10_FAT19306	NOT10	154
4427731	NOT10_FAT19306	NOT10	57
4427732	NOT10_FAT19306	NOT10	90
4427733	NOT10_FAT19306	NOT10	66
4427734	NOT10_FAT19306	NOT10	75
4427735	NOT10_FAT19306	NOT10	92
4427736	NOT10_FAT19306	NOT10	51
4427737	NOT10_FAT19306	NOT10	175
4427738	NOT10_FAT19306	NOT10	77
4427739	NOT10_FAT19306	NOT10	81
4427740	NOT10_FAT19306	NOT10	112
4427741	NOT10_FAT19306	NOT10	127
4427742	NOT10_FAT19306	NOT10	182
4427743	NOT10_FAT19306	NOT10	73
4427744	NOT10_FAT19306	NOT10	56
4427745	NOT10_FAT19306	NOT10	34
4427746	NOT10_FAT19306	NOT10	32
4427747	NOT10_FAT19306	NOT10	98
4427748	NOT10_FAT19306	NOT10	62
4427749	NOT10_FAT19306	NOT10	110
4427750	NOT10_FAT19306	NOT10	30
4427751	NOT10_FAT19306	NOT10	40
4427752	NOT10_FAT19306	NOT10	71
4427753	NOT10_FAT19306	NOT10	100
4427754	NOT10_FAT19306	NOT10	143
4427755	NOT10_FAT19306	NOT10	90
4427756	NOT10_FAT19306	NOT10	24
4427757	NOT10_FAT19306	NOT10	47
4427758	NOT10_FAT19306	NOT10	18
4427759	NOT10_FAT19306	NOT10	54
4427760	NOT10_FAT19306	NOT10	84
4427761	NOT10_FAT19306	NOT10	73
4427762	NOT10_FAT19306	NOT10	24
4427763	NOT10_FAT19306	NOT10	140
4427764	NOT10_FAT19306	NOT10	197
4427765	NOT10_FAT19306	NOT10	140
4427766	NOT10_FAT19306	NOT10	105
4427767	NOT10_FAT19306	NOT10	153
4427768	NOT10_FAT19306	NOT10	157
4427769	NOT10_FAT19306	NOT10	69
4427770	NOT10_FAT19306	NOT10	85
4427771	NOT10_FAT19306	NOT10	117
4427772	NOT10_FAT19306	NOT10	156
4427773	NOT10_FAT19306	NOT10	197
4427774	NOT10_FAT19306	NOT10	34
4427775	NOT10_FAT19306	NOT10	103
4427776	NOT10_FAT19306	NOT10	43
4427777	NOT10_FAT19306	NOT10	58
4427778	NOT10_FAT19306	NOT10	100
4427779	NOT10_FAT19306	NOT10	24
4427780	NOT10_FAT19306	NOT10	79
4427781	NOT10_FAT19306	NOT10	64
4427782	NOT10_FAT19306	NOT10	75
4427783	NOT10_FAT19306	NOT10	31
4427784	NOT10_FAT19306	NOT10	64
4427785	NOT10_FAT19306	NOT10	31
4427786	NOT10_FAT19306	NOT10	169
4427787	NOT10_FAT19306	NOT10	41
4427788	NOT10_FAT19306	NOT10	43
4427789	NOT10_FAT19306	NOT10	57
4427790	NOT10_FAT19306	NOT10	84
4427791	NOT10_FAT19306	NOT10	38
4427792	NOT10_FAT19306	NOT10	36
4427793	NOT10_FAT19306	NOT10	98
4427794	NOT10_FAT19306	NOT10	83
4427795	NOT10_FAT19306	NOT10	170
4427796	NOT10_FAT19306	NOT10	144
4427797	NOT10_FAT19306	NOT10	62
4427798	NOT10_FAT19306	NOT10	113
4427799	NOT10_FAT19306	NOT10	95
4427800	NOT10_FAT19306	NOT10	135
4427801	NOT10_FAT19306	NOT10	76
4427802	NOT10_FAT19306	NOT10	102
4427803	NOT10_FAT19306	NOT10	29
4427804	NOT10_FAT19306	NOT10	23
4427805	NOT10_FAT19306	NOT10	53
4427806	NOT10_FAT19306	NOT10	36
4427807	NOT10_FAT19306	NOT10	47
4427808	NOT10_FAT19306	NOT10	95
4427809	NOT10_FAT19306	NOT10	270
4427810	NOT10_FAT19306	NOT10	63
4427811	NOT10_FAT19306	NOT10	68
4427812	NOT10_FAT19306	NOT10	58
4427813	NOT10_FAT19306	NOT10	56
4427814	NOT10_FAT19306	NOT10	23
4427815	NOT10_FAT19306	NOT10	63
4427816	NOT10_FAT19306	NOT10	39
4427817	NOT10_FAT19306	NOT10	59
4427818	NOT10_FAT19306	NOT10	37
4427819	NOT10_FAT19306	NOT10	141
4427820	NOT10_FAT19306	NOT10	66
4427821	NOT10_FAT19306	NOT10	98
4427822	NOT10_FAT19306	NOT10	71
4427823	NOT10_FAT19306	NOT10	32
4427824	NOT10_FAT19306	NOT10	45
4427825	NOT10_FAT19306	NOT10	57
4427826	NOT10_FAT19306	NOT10	16
4427827	NOT10_FAT19306	NOT10	105
4427828	NOT10_FAT19306	NOT10	24
4427829	NOT10_FAT19306	NOT10	109
4427830	NOT10_FAT19306	NOT10	87
4427831	NOT10_FAT19306	NOT10	23
4427832	NOT10_FAT19306	NOT10	115
4427833	NOT10_FAT19306	NOT10	19
4427834	NOT10_FAT19306	NOT10	60
4427835	NOT10_FAT19306	NOT10	81
4427836	NOT10_FAT19306	NOT10	55
4427837	NOT10_FAT19306	NOT10	81
4427838	NOT10_FAT19306	NOT10	76
4427839	NOT10_FAT19306	NOT10	157
4427840	NOT10_FAT19306	NOT10	144
4427841	NOT10_FAT19306	NOT10	60
4427842	NOT10_FAT19306	NOT10	62
4427843	NOT10_FAT19306	NOT10	30
4427844	NOT10_FAT19306	NOT10	67
4427845	NOT10_FAT19306	NOT10	45
4427846	NOT10_FAT19306	NOT10	90
4427847	NOT10_FAT19306	NOT10	68
4427848	NOT10_FAT19306	NOT10	135
4427849	NOT10_FAT19306	NOT10	10
4427850	NOT10_FAT19306	NOT10	72
4427851	NOT10_FAT19306	NOT10	31
4427852	NOT10_FAT19306	NOT10	89
4427853	NOT10_FAT19306	NOT10	145
4427854	NOT10_FAT19306	NOT10	24
4427855	NOT10_FAT19306	NOT10	174
4427856	NOT10_FAT19306	NOT10	62
4427857	NOT10_FAT19306	NOT10	126
4427858	NOT10_FAT19306	NOT10	64
4427859	NOT10_FAT19306	NOT10	99
4427860	NOT10_FAT19306	NOT10	108
4427861	NOT10_FAT19306	NOT10	24
4427862	NOT10_FAT19306	NOT10	120
4427863	NOT10_FAT19306	NOT10	119
4427864	NOT10_FAT19306	NOT10	40
4427865	NOT10_FAT19306	NOT10	114
4427866	NOT10_FAT19306	NOT10	136
4427867	NOT10_FAT19306	NOT10	27
4427868	NOT10_FAT19306	NOT10	155
4427869	NOT10_FAT19306	NOT10	38
4427870	NOT10_FAT19306	NOT10	72
4427871	NOT10_FAT19306	NOT10	58
4427872	NOT10_FAT19306	NOT10	120
4427873	NOT10_FAT19306	NOT10	115
4427874	NOT10_FAT19306	NOT10	98
4427875	NOT10_FAT19306	NOT10	31
4427876	NOT10_FAT19306	NOT10	59
4427877	NOT10_FAT19306	NOT10	98
4427878	NOT10_FAT19306	NOT10	41
4427879	NOT10_FAT19306	NOT10	147
4427880	NOT10_FAT19306	NOT10	27
4427881	NOT10_FAT19306	NOT10	64
4427882	NOT10_FAT19306	NOT10	75
4427883	NOT10_FAT19306	NOT10	111
4427884	NOT10_FAT19306	NOT10	112
4427885	NOT10_FAT19306	NOT10	38
4427886	NOT10_FAT19306	NOT10	72
4427887	NOT10_FAT19306	NOT10	61
4427888	NOT10_FAT19306	NOT10	137
4427889	NOT10_FAT19306	NOT10	126
4427890	NOT10_FAT19306	NOT10	127
4427891	NOT10_FAT19306	NOT10	52
4427892	NOT10_FAT19306	NOT10	192
4427893	NOT10_FAT19306	NOT10	50
4427894	NOT10_FAT19306	NOT10	88
4427895	NOT10_FAT19306	NOT10	68
4427896	NOT10_FAT19306	NOT10	83
4427897	NOT10_FAT19306	NOT10	100
4427898	NOT10_FAT19306	NOT10	169
4427899	NOT10_FAT19306	NOT10	129
4427900	NOT10_FAT19306	NOT10	55
4427901	NOT10_FAT19306	NOT10	26
4427902	NOT10_FAT19306	NOT10	95
4427903	NOT10_FAT19306	NOT10	59
4427904	NOT10_FAT19306	NOT10	70
4427905	NOT10_FAT19306	NOT10	48
4427906	NOT10_FAT19306	NOT10	37
4427907	NOT10_FAT19306	NOT10	119
4427908	NOT10_FAT19306	NOT10	74
4427909	NOT10_FAT19306	NOT10	180
4427910	NOT10_FAT19306	NOT10	73
4427911	NOT10_FAT19306	NOT10	107
4427912	NOT10_FAT19306	NOT10	24
4427913	NOT10_FAT19306	NOT10	57
4427914	NOT10_FAT19306	NOT10	79
4427915	NOT10_FAT19306	NOT10	31
4427916	NOT10_FAT19306	NOT10	77
4427917	NOT10_FAT19306	NOT10	151
4427918	NOT10_FAT19306	NOT10	56
4427919	NOT10_FAT19306	NOT10	73
4427920	NOT10_FAT19306	NOT10	84
4427921	NOT10_FAT19306	NOT10	68
4427922	NOT10_FAT19306	NOT10	126
4427923	NOT10_FAT19306	NOT10	180
4427924	NOT10_FAT19306	NOT10	40
4427925	NOT10_FAT19306	NOT10	117
4427926	NOT10_FAT19306	NOT10	86
4427927	NOT10_FAT19306	NOT10	126
4427928	NOT10_FAT19306	NOT10	35
4427929	NOT10_FAT19306	NOT10	140
4427930	NOT10_FAT19306	NOT10	78
4427931	NOT10_FAT19306	NOT10	94
4427932	NOT10_FAT19306	NOT10	127
4427933	NOT10_FAT19306	NOT10	102
4427934	NOT10_FAT19306	NOT10	39
4427935	NOT10_FAT19306	NOT10	106
4427936	NOT10_FAT19306	NOT10	166
4427937	NOT10_FAT19306	NOT10	48
4427938	NOT10_FAT19306	NOT10	134
4427939	NOT10_FAT19306	NOT10	80
4427940	NOT10_FAT19306	NOT10	41
4427941	NOT10_FAT19306	NOT10	109
4427942	NOT10_FAT19306	NOT10	68
4427943	NOT10_FAT19306	NOT10	21
4427944	NOT10_FAT19306	NOT10	55
4427945	NOT10_FAT19306	NOT10	131
4427946	NOT10_FAT19306	NOT10	76
4427947	NOT10_FAT19306	NOT10	84
4427948	NOT10_FAT19306	NOT10	50
4427949	NOT10_FAT19306	NOT10	46
4427950	NOT10_FAT19306	NOT10	82
4427951	NOT10_FAT19306	NOT10	75
4427952	NOT10_FAT19306	NOT10	79
4427953	NOT10_FAT19306	NOT10	86
4427954	NOT10_FAT19306	NOT10	16
4427955	NOT10_FAT19306	NOT10	134
4427956	NOT10_FAT19306	NOT10	68
4427957	NOT10_FAT19306	NOT10	63
4427958	NOT10_FAT19306	NOT10	100
4427959	NOT10_FAT19306	NOT10	90
4427960	NOT10_FAT19306	NOT10	71
4427961	NOT10_FAT19306	NOT10	147
4427962	NOT10_FAT19306	NOT10	151
4427963	NOT10_FAT19306	NOT10	75
4427964	NOT10_FAT19306	NOT10	67
4427965	NOT10_FAT19306	NOT10	73
4427966	NOT10_FAT19306	NOT10	53
4427967	NOT10_FAT19306	NOT10	40
4427968	NOT10_FAT19306	NOT10	48
4427969	NOT10_FAT19306	NOT10	96
4427970	NOT10_FAT19306	NOT10	168
4427971	NOT10_FAT19306	NOT10	93
4427972	NOT10_FAT19306	NOT10	62
4427973	NOT10_FAT19306	NOT10	143
4427974	NOT10_FAT19306	NOT10	139
4427975	NOT10_FAT19306	NOT10	127
4427976	NOT10_FAT19306	NOT10	56
4427977	NOT10_FAT19306	NOT10	27
4427978	NOT10_FAT19306	NOT10	54
4427979	NOT10_FAT19306	NOT10	75
4427980	NOT10_FAT19306	NOT10	31
4427981	NOT10_FAT19306	NOT10	69
4427982	NOT10_FAT19306	NOT10	53
4427983	NOT10_FAT19306	NOT10	85
4427984	NOT10_FAT19306	NOT10	68
4427985	NOT10_FAT19306	NOT10	139
4427986	NOT10_FAT19306	NOT10	151
4427987	NOT10_FAT19306	NOT10	60
4427988	NOT10_FAT19306	NOT10	150
4427989	NOT10_FAT19306	NOT10	150
4427990	NOT10_FAT19306	NOT10	64
4427991	NOT10_FAT19306	NOT10	94
4427992	NOT10_FAT19306	NOT10	40
4427993	NOT10_FAT19306	NOT10	123
4427994	NOT10_FAT19306	NOT10	50
4427995	NOT10_FAT19306	NOT10	69
4427996	NOT10_FAT19306	NOT10	138
4427997	NOT10_FAT19306	NOT10	120
4427998	NOT10_FAT19306	NOT10	107
4427999	NOT10_FAT19306	NOT10	79
4428000	NOT10_FAT19306	NOT10	83
4428001	NOT10_FAT19306	NOT10	23
4428002	NOT10_FAT19306	NOT10	121
4428003	NOT10_FAT19306	NOT10	53
4428004	NOT10_FAT19306	NOT10	104
4428005	NOT10_FAT19306	NOT10	143
4428006	NOT10_FAT19306	NOT10	76
4428007	NOT10_FAT19306	NOT10	68
4428008	NOT10_FAT19306	NOT10	95
4428009	NOT10_FAT19306	NOT10	93
4428010	NOT10_FAT19306	NOT10	49
4428011	NOT10_FAT19306	NOT10	85
4428012	NOT10_FAT19306	NOT10	60
4428013	NOT10_FAT19306	NOT10	79
4428014	NOT10_FAT19306	NOT10	113
4428015	NOT10_FAT19306	NOT10	148
4428016	NOT10_FAT19306	NOT10	148
4428017	NOT10_FAT19306	NOT10	155
4428018	NOT10_FAT19306	NOT10	68
4428019	NOT10_FAT19306	NOT10	42
4428020	NOT10_FAT19306	NOT10	82
4428021	NOT10_FAT19306	NOT10	80
4428022	NOT10_FAT19306	NOT10	36
4428023	NOT10_FAT19306	NOT10	76
4428024	NOT10_FAT19306	NOT10	118
4428025	NOT10_FAT19306	NOT10	19
4428026	NOT10_FAT19306	NOT10	83
4428027	NOT10_FAT19306	NOT10	60
4428028	NOT10_FAT19306	NOT10	93
4428029	NOT10_FAT19306	NOT10	95
4428030	NOT10_FAT19306	NOT10	113
4428031	NOT10_FAT19306	NOT10	49
4428032	NOT10_FAT19306	NOT10	109
4428033	NOT10_FAT19306	NOT10	138
4428034	NOT10_FAT19306	NOT10	69
4428035	NOT10_FAT19306	NOT10	86
4428036	NOT10_FAT19306	NOT10	29
4428037	NOT10_FAT19306	NOT10	82
4428038	NOT10_FAT19306	NOT10	87
4428039	NOT10_FAT19306	NOT10	123
4428040	NOT10_FAT19306	NOT10	47
4428041	NOT10_FAT19306	NOT10	70
4428042	NOT10_FAT19306	NOT10	98
4428043	NOT10_FAT19306	NOT10	95
4428044	NOT10_FAT19306	NOT10	65
4428045	NOT10_FAT19306	NOT10	67
4428046	NOT10_FAT19306	NOT10	138
4428047	NOT10_FAT19306	NOT10	43
4428048	NOT10_FAT19306	NOT10	63
4428049	NOT10_FAT19306	NOT10	69
4428050	NOT10_FAT19306	NOT10	93
4428051	NOT10_FAT19306	NOT10	38
4428052	NOT10_FAT19306	NOT10	34
4428053	NOT10_FAT19306	NOT10	87
4428054	NOT10_FAT19306	NOT10	34
4428055	NOT10_FAT19306	NOT10	113
4428056	NOT10_FAT19306	NOT10	49
4428057	NOT10_FAT19306	NOT10	116
4428058	NOT10_FAT19306	NOT10	43
4428059	NOT10_FAT19306	NOT10	125
4428060	NOT10_FAT19306	NOT10	38
4428061	NOT10_FAT19306	NOT10	55
4428062	NOT10_FAT19306	NOT10	110
4428063	NOT10_FAT19306	NOT10	64
4428064	NOT10_FAT19306	NOT10	63
4428065	NOT10_FAT19306	NOT10	46
4428066	NOT10_FAT19306	NOT10	47
4428067	NOT10_FAT19306	NOT10	144
4428068	NOT10_FAT19306	NOT10	77
4428069	NOT10_FAT19306	NOT10	72
4428070	NOT10_FAT19306	NOT10	127
4428071	NOT10_FAT19306	NOT10	135
4428072	NOT10_FAT19306	NOT10	65
4428073	NOT10_FAT19306	NOT10	35
4428074	NOT10_FAT19306	NOT10	10
4428075	NOT10_FAT19306	NOT10	29
4428076	NOT10_FAT19306	NOT10	80
4428077	NOT10_FAT19306	NOT10	49
4428078	NOT10_FAT19306	NOT10	246
4428079	NOT10_FAT19306	NOT10	163
4428080	NOT10_FAT19306	NOT10	115
4428081	NOT10_FAT19306	NOT10	43
4428082	NOT10_FAT19306	NOT10	115
4428083	NOT10_FAT19306	NOT10	23
4428084	NOT10_FAT19306	NOT10	27
4428085	NOT10_FAT19306	NOT10	54
4428086	NOT10_FAT19306	NOT10	76
4428087	NOT10_FAT19306	NOT10	77
4428088	NOT10_FAT19306	NOT10	84
4428089	NOT10_FAT19306	NOT10	61
4428090	NOT10_FAT19306	NOT10	84
4428091	NOT10_FAT19306	NOT10	101
4428092	NOT10_FAT19306	NOT10	116
4428093	NOT10_FAT19306	NOT10	50
4428094	NOT10_FAT19306	NOT10	125
4428095	NOT10_FAT19306	NOT10	33
4428096	NOT10_FAT19306	NOT10	152
4428097	NOT10_FAT19306	NOT10	58
4428098	NOT10_FAT19306	NOT10	86
4428099	NOT10_FAT19306	NOT10	25
4428100	NOT10_FAT19306	NOT10	83
4428101	NOT10_FAT19306	NOT10	126
4428102	NOT10_FAT19306	NOT10	56
4428103	NOT10_FAT19306	NOT10	29
4428104	NOT10_FAT19306	NOT10	71
4428105	NOT10_FAT19306	NOT10	93
4428106	NOT10_FAT19306	NOT10	35
4428107	NOT10_FAT19306	NOT10	25
4428108	NOT10_FAT19306	NOT10	174
4428109	NOT10_FAT19306	NOT10	93
4428110	NOT10_FAT19306	NOT10	93
4428111	NOT10_FAT19306	NOT10	46
4428112	NOT10_FAT19306	NOT10	154
4428113	NOT10_FAT19306	NOT10	30
4428114	NOT10_FAT19306	NOT10	59
4428115	NOT10_FAT19306	NOT10	140
4428116	NOT10_FAT19306	NOT10	70
4428117	NOT10_FAT19306	NOT10	141
4428118	NOT10_FAT19306	NOT10	49
4428119	NOT10_FAT19306	NOT10	84
4428120	NOT10_FAT19306	NOT10	100
4428121	NOT10_FAT19306	NOT10	127
4428122	NOT10_FAT19306	NOT10	17
4428123	NOT10_FAT19306	NOT10	119
4428124	NOT10_FAT19306	NOT10	106
4428125	NOT10_FAT19306	NOT10	21
4428126	NOT10_FAT19306	NOT10	132
4428127	NOT10_FAT19306	NOT10	31
4428128	NOT10_FAT19306	NOT10	96
4428129	NOT10_FAT19306	NOT10	93
4428130	NOT10_FAT19306	NOT10	69
4428131	NOT10_FAT19306	NOT10	41
4428132	NOT10_FAT19306	NOT10	151
4428133	NOT10_FAT19306	NOT10	38
4428134	NOT10_FAT19306	NOT10	112
4428135	NOT10_FAT19306	NOT10	17
4428136	NOT10_FAT19306	NOT10	161
4428137	NOT10_FAT19306	NOT10	23
4428138	NOT10_FAT19306	NOT10	139
4428139	NOT10_FAT19306	NOT10	89
4428140	NOT10_FAT19306	NOT10	23
4428141	NOT10_FAT19306	NOT10	46
4428142	NOT10_FAT19306	NOT10	88
4428143	NOT10_FAT19306	NOT10	37
4428144	NOT10_FAT19306	NOT10	105
4428145	NOT10_FAT19306	NOT10	83
4428146	NOT10_FAT19306	NOT10	171
4428147	NOT10_FAT19306	NOT10	127
4428148	NOT10_FAT19306	NOT10	84
4428149	NOT10_FAT19306	NOT10	45
4428150	NOT10_FAT19306	NOT10	43
4428151	NOT10_FAT19306	NOT10	171
4428152	NOT10_FAT19306	NOT10	78
4428153	NOT10_FAT19306	NOT10	22
4428154	NOT10_FAT19306	NOT10	66
4428155	NOT10_FAT19306	NOT10	38
4428156	NOT10_FAT19306	NOT10	97
4428157	NOT10_FAT19306	NOT10	101
4428158	NOT10_FAT19306	NOT10	31
4428159	NOT10_FAT19306	NOT10	55
4428160	NOT10_FAT19306	NOT10	70
4428161	NOT10_FAT19306	NOT10	179
4428162	NOT10_FAT19306	NOT10	32
4428163	NOT10_FAT19306	NOT10	125
4428164	NOT10_FAT19306	NOT10	55
4428165	NOT10_FAT19306	NOT10	95
4428166	NOT10_FAT19306	NOT10	82
4428167	NOT10_FAT19306	NOT10	105
4428168	NOT10_FAT19306	NOT10	102
4428169	NOT10_FAT19306	NOT10	111
4428170	NOT10_FAT19306	NOT10	78
4428171	NOT10_FAT19306	NOT10	92
4428172	NOT10_FAT19306	NOT10	60
4428173	NOT10_FAT19306	NOT10	57
4428174	NOT10_FAT19306	NOT10	132
4428175	NOT10_FAT19306	NOT10	68
4428176	NOT10_FAT19306	NOT10	159
4428177	NOT10_FAT19306	NOT10	167
4428178	NOT10_FAT19306	NOT10	53
4428179	NOT10_FAT19306	NOT10	95
4428180	NOT10_FAT19306	NOT10	96
4428181	NOT10_FAT19306	NOT10	78
4428182	NOT10_FAT19306	NOT10	60
4428183	NOT10_FAT19306	NOT10	156
4428184	NOT10_FAT19306	NOT10	254
4428185	NOT10_FAT19306	NOT10	159
4428186	NOT10_FAT19306	NOT10	32
4428187	NOT10_FAT19306	NOT10	36
4428188	NOT10_FAT19306	NOT10	74
4428189	NOT10_FAT19306	NOT10	71
4428190	NOT10_FAT19306	NOT10	189
4428191	NOT10_FAT19306	NOT10	41
4428192	NOT10_FAT19306	NOT10	50
4428193	NOT10_FAT19306	NOT10	53
4428194	NOT10_FAT19306	NOT10	49
4428195	NOT10_FAT19306	NOT10	42
4428196	NOT10_FAT19306	NOT10	54
4428197	NOT10_FAT19306	NOT10	143
4428198	NOT10_FAT19306	NOT10	139
4428199	NOT10_FAT19306	NOT10	70
4428200	NOT10_FAT19306	NOT10	163
4428201	NOT10_FAT19306	NOT10	158
4428202	NOT10_FAT19306	NOT10	89
4428203	NOT10_FAT19306	NOT10	64
4428204	NOT10_FAT19306	NOT10	100
4428205	NOT10_FAT19306	NOT10	49
4428206	NOT10_FAT19306	NOT10	195
4428207	NOT10_FAT19306	NOT10	86
4428208	NOT10_FAT19306	NOT10	92
4428209	NOT10_FAT19306	NOT10	45
4428210	NOT10_FAT19306	NOT10	52
4428211	NOT10_FAT19306	NOT10	55
4428212	NOT10_FAT19306	NOT10	136
4428213	NOT10_FAT19306	NOT10	99
4428214	NOT10_FAT19306	NOT10	122
4428215	NOT10_FAT19306	NOT10	116
4428216	NOT10_FAT19306	NOT10	50
4428217	NOT10_FAT19306	NOT10	32
4428218	NOT10_FAT19306	NOT10	38
4428219	NOT10_FAT19306	NOT10	91
4428220	NOT10_FAT19306	NOT10	126
4428221	NOT10_FAT19306	NOT10	42
4428222	NOT10_FAT19306	NOT10	87
4428223	NOT10_FAT19306	NOT10	68
4428224	NOT10_FAT19306	NOT10	79
4428225	NOT10_FAT19306	NOT10	124
4428226	NOT10_FAT19306	NOT10	94
4428227	NOT10_FAT19306	NOT10	79
4428228	NOT10_FAT19306	NOT10	100
4428229	NOT10_FAT19306	NOT10	56
4428230	NOT10_FAT19306	NOT10	52
4428231	NOT10_FAT19306	NOT10	130
4428232	NOT10_FAT19306	NOT10	76
4428233	NOT10_FAT19306	NOT10	170
4428234	NOT10_FAT19306	NOT10	55
4428235	NOT10_FAT19306	NOT10	77
4428236	NOT10_FAT19306	NOT10	189
4428237	NOT10_FAT19306	NOT10	78
4428238	NOT10_FAT19306	NOT10	93
4428239	NOT10_FAT19306	NOT10	119
4428240	NOT10_FAT19306	NOT10	131
4428241	NOT10_FAT19306	NOT10	58
4428242	NOT10_FAT19306	NOT10	169
4428243	NOT10_FAT19306	NOT10	55
4428244	NOT10_FAT19306	NOT10	145
4428245	NOT10_FAT19306	NOT10	27
4428246	NOT10_FAT19306	NOT10	105
4428247	NOT10_FAT19306	NOT10	63
4428248	NOT10_FAT19306	NOT10	106
4428249	NOT10_FAT19306	NOT10	52
4428250	NOT10_FAT19306	NOT10	155
4428251	NOT10_FAT19306	NOT10	128
4428252	NOT10_FAT19306	NOT10	130
4428253	NOT10_FAT19306	NOT10	44
4428254	NOT10_FAT19306	NOT10	49
4428255	NOT10_FAT19306	NOT10	95
4428256	NOT10_FAT19306	NOT10	144
4428257	NOT10_FAT19306	NOT10	94
4428258	NOT10_FAT19306	NOT10	224
4428259	NOT10_FAT19306	NOT10	100
4428260	NOT10_FAT19306	NOT10	60
4428261	NOT10_FAT19306	NOT10	39
4428262	NOT10_FAT19306	NOT10	45
4428263	NOT10_FAT19306	NOT10	111
4428264	NOT10_FAT19306	NOT10	168
4428265	NOT10_FAT19306	NOT10	72
4428266	NOT10_FAT19306	NOT10	78
4428267	NOT10_FAT19306	NOT10	49
4428268	NOT10_FAT19306	NOT10	59
4428269	NOT10_FAT19306	NOT10	30
4428270	NOT10_FAT19306	NOT10	52
4428271	NOT10_FAT19306	NOT10	170
4428272	NOT10_FAT19306	NOT10	55
4428273	NOT10_FAT19306	NOT10	37
4428274	NOT10_FAT19306	NOT10	141
4428275	NOT10_FAT19306	NOT10	123
4428276	NOT10_FAT19306	NOT10	42
4428277	NOT10_FAT19306	NOT10	174
4428278	NOT10_FAT19306	NOT10	67
4428279	NOT10_FAT19306	NOT10	61
4428280	NOT10_FAT19306	NOT10	75
4428281	NOT10_FAT19306	NOT10	100
4428282	NOT10_FAT19306	NOT10	76
4428283	NOT10_FAT19306	NOT10	68
4428284	NOT10_FAT19306	NOT10	76
4428285	NOT10_FAT19306	NOT10	127
4428286	NOT10_FAT19306	NOT10	70
4428287	NOT10_FAT19306	NOT10	53
4428288	NOT10_FAT19306	NOT10	58
4428289	NOT10_FAT19306	NOT10	148
4428290	NOT10_FAT19306	NOT10	55
4428291	NOT10_FAT19306	NOT10	26
4428292	NOT10_FAT19306	NOT10	107
4428293	NOT10_FAT19306	NOT10	92
4428294	NOT10_FAT19306	NOT10	139
4428295	NOT10_FAT19306	NOT10	98
4428296	NOT10_FAT19306	NOT10	161
4428297	NOT10_FAT19306	NOT10	110
4428298	NOT10_FAT19306	NOT10	67
4428299	NOT10_FAT19306	NOT10	117
4428300	NOT10_FAT19306	NOT10	31
4428301	NOT10_FAT19306	NOT10	40
4428302	NOT10_FAT19306	NOT10	172
4428303	NOT10_FAT19306	NOT10	156
4428304	NOT10_FAT19306	NOT10	74
4428305	NOT10_FAT19306	NOT10	61
4428306	NOT10_FAT19306	NOT10	104
4428307	NOT10_FAT19306	NOT10	184
4428308	NOT10_FAT19306	NOT10	25
4428309	NOT10_FAT19306	NOT10	76
4428310	NOT10_FAT19306	NOT10	89
4428311	NOT10_FAT19306	NOT10	89
4428312	NOT10_FAT19306	NOT10	91
4428313	NOT10_FAT19306	NOT10	92
4428314	NOT10_FAT19306	NOT10	45
4428315	NOT10_FAT19306	NOT10	97
4428316	NOT10_FAT19306	NOT10	77
4428317	NOT10_FAT19306	NOT10	54
4428318	NOT10_FAT19306	NOT10	27
4428319	NOT10_FAT19306	NOT10	87
4428320	NOT10_FAT19306	NOT10	70
4428321	NOT10_FAT19306	NOT10	53
4428322	NOT10_FAT19306	NOT10	46
4428323	NOT10_FAT19306	NOT10	268
4428324	NOT10_FAT19306	NOT10	65
4428325	NOT10_FAT19306	NOT10	101
4428326	NOT10_FAT19306	NOT10	124
4428327	NOT10_FAT19306	NOT10	109
4428328	NOT10_FAT19306	NOT10	53
4428329	NOT10_FAT19306	NOT10	37
4428330	NOT10_FAT19306	NOT10	73
4428331	NOT10_FAT19306	NOT10	77
4428332	NOT10_FAT19306	NOT10	131
4428333	NOT10_FAT19306	NOT10	103
4428334	NOT10_FAT19306	NOT10	44
4428335	NOT10_FAT19306	NOT10	89
4428336	NOT10_FAT19306	NOT10	57
4428337	NOT10_FAT19306	NOT10	58
4428338	NOT10_FAT19306	NOT10	75
4428339	NOT10_FAT19306	NOT10	66
4428340	NOT10_FAT19306	NOT10	92
4428341	NOT10_FAT19306	NOT10	147
4428342	NOT10_FAT19306	NOT10	46
4428343	NOT10_FAT19306	NOT10	113
4428344	NOT10_FAT19306	NOT10	37
4428345	NOT10_FAT19306	NOT10	72
4428346	NOT10_FAT19306	NOT10	73
4428347	NOT10_FAT19306	NOT10	331
4428348	NOT10_FAT19306	NOT10	88
4428349	NOT10_FAT19306	NOT10	71
4428350	NOT10_FAT19306	NOT10	66
4428351	NOT10_FAT19306	NOT10	53
4428352	NOT10_FAT19306	NOT10	149
4428353	NOT10_FAT19306	NOT10	90
4428354	NOT10_FAT19306	NOT10	100
4428355	NOT10_FAT19306	NOT10	87
4428356	NOT10_FAT19306	NOT10	110
4428357	NOT10_FAT19306	NOT10	74
4428358	NOT10_FAT19306	NOT10	114
4428359	NOT10_FAT19306	NOT10	70
4428360	NOT10_FAT19306	NOT10	22
4428361	NOT10_FAT19306	NOT10	125
4428362	NOT10_FAT19306	NOT10	8
4428363	NOT10_FAT19306	NOT10	114
4428364	NOT10_FAT19306	NOT10	29
4428365	NOT10_FAT19306	NOT10	132
4428366	NOT10_FAT19306	NOT10	47
4428367	NOT10_FAT19306	NOT10	41
4428368	NOT10_FAT19306	NOT10	78
4428369	NOT10_FAT19306	NOT10	74
4428370	NOT10_FAT19306	NOT10	77
4428371	NOT10_FAT19306	NOT10	100
4428372	NOT10_FAT19306	NOT10	22
4428373	NOT10_FAT19306	NOT10	135
4428374	NOT10_FAT19306	NOT10	58
4428375	NOT10_FAT19306	NOT10	77
4428376	NOT10_FAT19306	NOT10	90
4428377	NOT10_FAT19306	NOT10	124
4428378	NOT10_FAT19306	NOT10	138
4428379	NOT10_FAT19306	NOT10	207
4428380	NOT10_FAT19306	NOT10	99
4428381	NOT10_FAT19306	NOT10	264
4428382	NOT10_FAT19306	NOT10	145
4428383	NOT10_FAT19306	NOT10	40
4428384	NOT10_FAT19306	NOT10	54
4428385	NOT10_FAT19306	NOT10	110
4428386	NOT10_FAT19306	NOT10	71
4428387	NOT10_FAT19306	NOT10	82
4428388	NOT10_FAT19306	NOT10	166
4428389	NOT10_FAT19306	NOT10	161
4428390	NOT10_FAT19306	NOT10	92
4428391	NOT10_FAT19306	NOT10	137
4428392	NOT10_FAT19306	NOT10	96
4428393	NOT10_FAT19306	NOT10	127
4428394	NOT10_FAT19306	NOT10	25
4428395	NOT10_FAT19306	NOT10	41
4428396	NOT10_FAT19306	NOT10	54
4428397	NOT10_FAT19306	NOT10	81
4428398	NOT10_FAT19306	NOT10	74
4428399	NOT10_FAT19306	NOT10	60
4428400	NOT10_FAT19306	NOT10	213
4428401	NOT10_FAT19306	NOT10	71
4428402	NOT10_FAT19306	NOT10	28
4428403	NOT10_FAT19306	NOT10	84
4428404	NOT10_FAT19306	NOT10	107
4428405	NOT10_FAT19306	NOT10	81
4428406	NOT10_FAT19306	NOT10	99
4428407	NOT10_FAT19306	NOT10	59
4428408	NOT10_FAT19306	NOT10	150
4428409	NOT10_FAT19306	NOT10	204
4428410	NOT10_FAT19306	NOT10	101
4428411	NOT10_FAT19306	NOT10	48
4428412	NOT10_FAT19306	NOT10	96
4428413	NOT10_FAT19306	NOT10	99
4428414	NOT10_FAT19306	NOT10	119
4428415	NOT10_FAT19306	NOT10	40
4428416	NOT10_FAT19306	NOT10	99
4428417	NOT10_FAT19306	NOT10	46
4428418	NOT10_FAT19306	NOT10	101
4428419	NOT10_FAT19306	NOT10	61
4428420	NOT10_FAT19306	NOT10	54
4428421	NOT10_FAT19306	NOT10	131
4428422	NOT10_FAT19306	NOT10	88
4428423	NOT10_FAT19306	NOT10	106
4428424	NOT10_FAT19306	NOT10	63
4428425	NOT10_FAT19306	NOT10	29
4428426	NOT10_FAT19306	NOT10	41
4428427	NOT10_FAT19306	NOT10	117
4428428	NOT10_FAT19306	NOT10	190
4428429	NOT10_FAT19306	NOT10	65
4428430	NOT10_FAT19306	NOT10	117
4428431	NOT10_FAT19306	NOT10	180
4428432	NOT10_FAT19306	NOT10	66
4428433	NOT10_FAT19306	NOT10	61
4428434	NOT10_FAT19306	NOT10	81
4428435	NOT10_FAT19306	NOT10	153
4428436	NOT10_FAT19306	NOT10	106
4428437	NOT10_FAT19306	NOT10	54
4428438	NOT10_FAT19306	NOT10	74
4428439	NOT10_FAT19306	NOT10	78
4428440	NOT10_FAT19306	NOT10	144
4428441	NOT10_FAT19306	NOT10	104
4428442	NOT10_FAT19306	NOT10	72
4428443	NOT10_FAT19306	NOT10	202
4428444	NOT10_FAT19306	NOT10	66
4428445	NOT10_FAT19306	NOT10	159
4428446	NOT10_FAT19306	NOT10	80
4428447	NOT10_FAT19306	NOT10	122
4428448	NOT10_FAT19306	NOT10	91
4428449	NOT10_FAT19306	NOT10	67
4428450	NOT10_FAT19306	NOT10	84
4428451	NOT10_FAT19306	NOT10	89
4428452	NOT10_FAT19306	NOT10	146
4428453	NOT10_FAT19306	NOT10	43
4428454	NOT10_FAT19306	NOT10	184
4428455	NOT10_FAT19306	NOT10	46
4428456	NOT10_FAT19306	NOT10	115
4428457	NOT10_FAT19306	NOT10	107
4428458	NOT10_FAT19306	NOT10	99
4428459	NOT10_FAT19306	NOT10	44
4428460	NOT10_FAT19306	NOT10	47
4428461	NOT10_FAT19306	NOT10	70
4428462	NOT10_FAT19306	NOT10	68
4428463	NOT10_FAT19306	NOT10	116
4428464	NOT10_FAT19306	NOT10	167
4428465	NOT10_FAT19306	NOT10	51
4428466	NOT10_FAT19306	NOT10	229
4428467	NOT10_FAT19306	NOT10	69
4428468	NOT10_FAT19306	NOT10	66
4428469	NOT10_FAT19306	NOT10	56
4428470	NOT10_FAT19306	NOT10	140
4428471	NOT10_FAT19306	NOT10	128
4428472	NOT10_FAT19306	NOT10	88
4428473	NOT10_FAT19306	NOT10	69
4428474	NOT10_FAT19306	NOT10	63
4428475	NOT10_FAT19306	NOT10	134
4428476	NOT10_FAT19306	NOT10	107
4428477	NOT10_FAT19306	NOT10	153
4428478	NOT10_FAT19306	NOT10	89
4428479	NOT10_FAT19306	NOT10	33
4428480	NOT10_FAT19306	NOT10	126
4428481	NOT10_FAT19306	NOT10	19
4428482	NOT10_FAT19306	NOT10	116
4428483	NOT10_FAT19306	NOT10	113
4428484	NOT10_FAT19306	NOT10	92
4428485	NOT10_FAT19306	NOT10	102
4428486	NOT10_FAT19306	NOT10	65
4428487	NOT10_FAT19306	NOT10	58
4428488	NOT10_FAT19306	NOT10	92
4428489	NOT10_FAT19306	NOT10	97
4428490	NOT10_FAT19306	NOT10	81
4428491	NOT10_FAT19306	NOT10	33
4428492	NOT10_FAT19306	NOT10	55
4428493	NOT10_FAT19306	NOT10	90
4428494	NOT10_FAT19306	NOT10	54
4428495	NOT10_FAT19306	NOT10	29
4428496	NOT10_FAT19306	NOT10	15
4428497	NOT10_FAT19306	NOT10	68
4428498	NOT10_FAT19306	NOT10	39
4428499	NOT10_FAT19306	NOT10	12
4428500	NOT10_FAT19306	NOT10	152
4428501	NOT10_FAT19306	NOT10	94
4428502	NOT10_FAT19306	NOT10	146
4428503	NOT10_FAT19306	NOT10	38
4428504	NOT10_FAT19306	NOT10	36
4428505	NOT10_FAT19306	NOT10	95
4428506	NOT10_FAT19306	NOT10	85
4428507	NOT10_FAT19306	NOT10	217
4428508	NOT10_FAT19306	NOT10	106
4428509	NOT10_FAT19306	NOT10	33
4428510	NOT10_FAT19306	NOT10	138
4428511	NOT10_FAT19306	NOT10	26
4428512	NOT10_FAT19306	NOT10	184
4428513	NOT10_FAT19306	NOT10	74
4428514	NOT10_FAT19306	NOT10	60
4428515	NOT10_FAT19306	NOT10	36
4428516	NOT10_FAT19306	NOT10	43
4428517	NOT10_FAT19306	NOT10	67
4428518	NOT10_FAT19306	NOT10	99
4428519	NOT10_FAT19306	NOT10	66
4428520	NOT10_FAT19306	NOT10	140
4428521	NOT10_FAT19306	NOT10	103
4428522	NOT10_FAT19306	NOT10	45
4428523	NOT10_FAT19306	NOT10	71
4428524	NOT10_FAT19306	NOT10	43
4428525	NOT10_FAT19306	NOT10	47
4428526	NOT10_FAT19306	NOT10	28
4428527	NOT10_FAT19306	NOT10	52
4428528	NOT10_FAT19306	NOT10	91
4428529	NOT10_FAT19306	NOT10	64
4428530	NOT10_FAT19306	NOT10	121
4428531	NOT10_FAT19306	NOT10	74
4428532	NOT10_FAT19306	NOT10	46
4428533	NOT10_FAT19306	NOT10	192
4428534	NOT10_FAT19306	NOT10	54
4428535	NOT10_FAT19306	NOT10	74
4428536	NOT10_FAT19306	NOT10	10
4428537	NOT10_FAT19306	NOT10	84
4428538	NOT10_FAT19306	NOT10	163
4428539	NOT10_FAT19306	NOT10	55
4428540	NOT10_FAT19306	NOT10	236
4428541	NOT10_FAT19306	NOT10	101
4428542	NOT10_FAT19306	NOT10	79
4428543	NOT10_FAT19306	NOT10	79
4428544	NOT10_FAT19306	NOT10	63
4428545	NOT10_FAT19306	NOT10	82
4428546	NOT10_FAT19306	NOT10	140
4428547	NOT10_FAT19306	NOT10	31
4428548	NOT10_FAT19306	NOT10	133
4428549	NOT10_FAT19306	NOT10	58
4428550	NOT10_FAT19306	NOT10	61
4428551	NOT10_FAT19306	NOT10	110
4428552	NOT10_FAT19306	NOT10	32
4428553	NOT10_FAT19306	NOT10	35
4428554	NOT10_FAT19306	NOT10	27
4428555	NOT10_FAT19306	NOT10	81
4428556	NOT10_FAT19306	NOT10	58
4428557	NOT10_FAT19306	NOT10	101
4428558	NOT10_FAT19306	NOT10	84
4428559	NOT10_FAT19306	NOT10	96
4428560	NOT10_FAT19306	NOT10	17
4428561	NOT10_FAT19306	NOT10	30
4428562	NOT10_FAT19306	NOT10	124
4428563	NOT10_FAT19306	NOT10	45
4428564	NOT10_FAT19306	NOT10	80
4428565	NOT10_FAT19306	NOT10	118
4428566	NOT10_FAT19306	NOT10	59
4428567	NOT10_FAT19306	NOT10	103
4428568	NOT10_FAT19306	NOT10	119
4428569	NOT10_FAT19306	NOT10	195
4428570	NOT10_FAT19306	NOT10	13
4428571	NOT10_FAT19306	NOT10	46
4428572	NOT10_FAT19306	NOT10	49
4428573	NOT10_FAT19306	NOT10	109
4428574	NOT10_FAT19306	NOT10	41
4428575	NOT10_FAT19306	NOT10	181
4428576	NOT10_FAT19306	NOT10	40
4428577	NOT10_FAT19306	NOT10	60
4428578	NOT10_FAT19306	NOT10	82
4428579	NOT10_FAT19306	NOT10	148
4428580	NOT10_FAT19306	NOT10	21
4428581	NOT10_FAT19306	NOT10	123
4428582	NOT10_FAT19306	NOT10	100
4428583	NOT10_FAT19306	NOT10	46
4428584	NOT10_FAT19306	NOT10	127
4428585	NOT10_FAT19306	NOT10	69
4428586	NOT10_FAT19306	NOT10	103
4428587	NOT10_FAT19306	NOT10	92
4428588	NOT10_FAT19306	NOT10	82
4428589	NOT10_FAT19306	NOT10	76
4428590	NOT10_FAT19306	NOT10	58
4428591	NOT10_FAT19306	NOT10	154
4428592	NOT10_FAT19306	NOT10	130
4428593	NOT10_FAT19306	NOT10	89
4428594	NOT10_FAT19306	NOT10	51
4428595	NOT10_FAT19306	NOT10	95
4428596	NOT10_FAT19306	NOT10	55
4428597	NOT10_FAT19306	NOT10	110
4428598	NOT10_FAT19306	NOT10	75
4428599	NOT10_FAT19306	NOT10	93
4428600	NOT10_FAT19306	NOT10	75
4428601	NOT10_FAT19306	NOT10	47
4428602	NOT10_FAT19306	NOT10	106
4428603	NOT10_FAT19306	NOT10	40
4428604	NOT10_FAT19306	NOT10	148
4428605	NOT10_FAT19306	NOT10	91
4428606	NOT10_FAT19306	NOT10	71
4428607	NOT10_FAT19306	NOT10	109
4428608	NOT10_FAT19306	NOT10	65
4428609	NOT10_FAT19306	NOT10	122
4428610	NOT10_FAT19306	NOT10	83
4428611	NOT10_FAT19306	NOT10	18
4428612	NOT10_FAT19306	NOT10	64
4428613	NOT10_FAT19306	NOT10	77
4428614	NOT10_FAT19306	NOT10	44
4428615	NOT10_FAT19306	NOT10	158
4428616	NOT10_FAT19306	NOT10	34
4428617	NOT10_FAT19306	NOT10	122
4428618	NOT10_FAT19306	NOT10	49
4428619	NOT10_FAT19306	NOT10	133
4428620	NOT10_FAT19306	NOT10	47
4428621	NOT10_FAT19306	NOT10	135
4428622	NOT10_FAT19306	NOT10	120
4428623	NOT10_FAT19306	NOT10	29
4428624	NOT10_FAT19306	NOT10	44
4428625	NOT10_FAT19306	NOT10	47
4428626	NOT10_FAT19306	NOT10	66
4428627	NOT10_FAT19306	NOT10	96
4428628	NOT10_FAT19306	NOT10	61
4428629	NOT10_FAT19306	NOT10	94
4428630	NOT10_FAT19306	NOT10	35
4428631	NOT10_FAT19306	NOT10	179
4428632	NOT10_FAT19306	NOT10	29
4428633	NOT10_FAT19306	NOT10	115
4428634	NOT10_FAT19306	NOT10	35
4428635	NOT10_FAT19306	NOT10	45
4428636	NOT10_FAT19306	NOT10	22
4428637	NOT10_FAT19306	NOT10	47
4428638	NOT10_FAT19306	NOT10	67
4428639	NOT10_FAT19306	NOT10	174
4428640	NOT10_FAT19306	NOT10	123
4428641	NOT10_FAT19306	NOT10	103
4428642	NOT10_FAT19306	NOT10	101
4428643	NOT10_FAT19306	NOT10	105
4428644	NOT10_FAT19306	NOT10	43
4428645	NOT10_FAT19306	NOT10	74
4428646	NOT10_FAT19306	NOT10	140
4428647	NOT10_FAT19306	NOT10	119
4428648	NOT10_FAT19306	NOT10	74
4428649	NOT10_FAT19306	NOT10	170
4428650	NOT10_FAT19306	NOT10	44
4428651	NOT10_FAT19306	NOT10	74
4428652	NOT10_FAT19306	NOT10	118
4428653	NOT10_FAT19306	NOT10	162
4428654	NOT10_FAT19306	NOT10	99
4428655	NOT10_FAT19306	NOT10	146
4428656	NOT10_FAT19306	NOT10	78
4428657	NOT10_FAT19306	NOT10	81
4428658	NOT10_FAT19306	NOT10	77
4428659	NOT10_FAT19306	NOT10	59
4428660	NOT10_FAT19306	NOT10	95
4428661	NOT10_FAT19306	NOT10	124
4428662	NOT10_FAT19306	NOT10	159
4428663	NOT10_FAT19306	NOT10	84
4428664	NOT10_FAT19306	NOT10	74
4428665	NOT10_FAT19306	NOT10	87
4428666	NOT10_FAT19306	NOT10	67
4428667	NOT10_FAT19306	NOT10	55
4428668	NOT10_FAT19306	NOT10	163
4428669	NOT10_FAT19306	NOT10	83
4428670	NOT10_FAT19306	NOT10	66
4428671	NOT10_FAT19306	NOT10	78
4428672	NOT10_FAT19306	NOT10	58
4428673	NOT10_FAT19306	NOT10	50
4428674	NOT10_FAT19306	NOT10	67
4428675	NOT10_FAT19306	NOT10	129
4428676	NOT10_FAT19306	NOT10	62
4428677	NOT10_FAT19306	NOT10	49
4428678	NOT10_FAT19306	NOT10	85
4428679	NOT10_FAT19306	NOT10	50
4428680	NOT10_FAT19306	NOT10	171
4428681	NOT10_FAT19306	NOT10	49
4428682	NOT10_FAT19306	NOT10	46
4428683	NOT10_FAT19306	NOT10	176
4428684	NOT10_FAT19306	NOT10	33
4428685	NOT10_FAT19306	NOT10	57
4428686	NOT10_FAT19306	NOT10	153
4428687	NOT10_FAT19306	NOT10	38
4428688	NOT10_FAT19306	NOT10	109
4428689	NOT10_FAT19306	NOT10	91
4428690	NOT10_FAT19306	NOT10	111
4428691	NOT10_FAT19306	NOT10	36
4428692	NOT10_FAT19306	NOT10	26
4428693	NOT10_FAT19306	NOT10	22
4428694	NOT10_FAT19306	NOT10	49
4428695	NOT10_FAT19306	NOT10	114
4428696	NOT10_FAT19306	NOT10	55
4428697	NOT10_FAT19306	NOT10	138
4428698	NOT10_FAT19306	NOT10	139
4428699	NOT10_FAT19306	NOT10	53
4428700	NOT10_FAT19306	NOT10	138
4428701	NOT10_FAT19306	NOT10	175
4428702	NOT10_FAT19306	NOT10	49
4428703	NOT10_FAT19306	NOT10	41
4428704	NOT10_FAT19306	NOT10	47
4428705	NOT10_FAT19306	NOT10	55
4428706	NOT10_FAT19306	NOT10	69
4428707	NOT10_FAT19306	NOT10	52
4428708	NOT10_FAT19306	NOT10	59
4428709	NOT10_FAT19306	NOT10	161
4428710	NOT10_FAT19306	NOT10	83
4428711	NOT10_FAT19306	NOT10	131
4428712	NOT10_FAT19306	NOT10	31
4428713	NOT10_FAT19306	NOT10	102
4428714	NOT10_FAT19306	NOT10	40
4428715	NOT10_FAT19306	NOT10	78
4428716	NOT10_FAT19306	NOT10	99
4428717	NOT10_FAT19306	NOT10	117
4428718	NOT10_FAT19306	NOT10	22
4428719	NOT10_FAT19306	NOT10	109
4428720	NOT10_FAT19306	NOT10	77
4428721	NOT10_FAT19306	NOT10	91
4428722	NOT10_FAT19306	NOT10	154
4428723	NOT10_FAT19306	NOT10	104
4428724	NOT10_FAT19306	NOT10	50
4428725	NOT10_FAT19306	NOT10	47
4428726	NOT10_FAT19306	NOT10	89
4428727	NOT10_FAT19306	NOT10	119
4428728	NOT10_FAT19306	NOT10	48
4428729	NOT10_FAT19306	NOT10	62
4428730	NOT10_FAT19306	NOT10	110
4428731	NOT10_FAT19306	NOT10	104
4428732	NOT10_FAT19306	NOT10	67
4428733	NOT10_FAT19306	NOT10	94
4428734	NOT10_FAT19306	NOT10	133
4428735	NOT10_FAT19306	NOT10	45
4428736	NOT10_FAT19306	NOT10	85
4428737	NOT10_FAT19306	NOT10	85
4428738	NOT10_FAT19306	NOT10	30
4428739	NOT10_FAT19306	NOT10	162
4428740	NOT10_FAT19306	NOT10	62
4428741	NOT10_FAT19306	NOT10	33
4428742	NOT10_FAT19306	NOT10	90
4428743	NOT10_FAT19306	NOT10	40
4428744	NOT10_FAT19306	NOT10	108
4428745	NOT10_FAT19306	NOT10	154
4428746	NOT10_FAT19306	NOT10	38
4428747	NOT10_FAT19306	NOT10	46
4428748	NOT10_FAT19306	NOT10	115
4428749	NOT10_FAT19306	NOT10	110
4428750	NOT10_FAT19306	NOT10	58
4428751	NOT10_FAT19306	NOT10	127
4428752	NOT10_FAT19306	NOT10	39
4428753	NOT10_FAT19306	NOT10	79
4428754	NOT10_FAT19306	NOT10	129
4428755	NOT10_FAT19306	NOT10	21
4428756	NOT10_FAT19306	NOT10	66
4428757	NOT10_FAT19306	NOT10	145
4428758	NOT10_FAT19306	NOT10	65
4428759	NOT10_FAT19306	NOT10	42
4428760	NOT10_FAT19306	NOT10	49
4428761	NOT10_FAT19306	NOT10	65
4428762	NOT10_FAT19306	NOT10	78
4428763	NOT10_FAT19306	NOT10	60
4428764	NOT10_FAT19306	NOT10	92
4428765	NOT10_FAT19306	NOT10	79
4428766	NOT10_FAT19306	NOT10	58
4428767	NOT10_FAT19306	NOT10	73
4428768	NOT10_FAT19306	NOT10	53
4428769	NOT10_FAT19306	NOT10	107
4428770	NOT10_FAT19306	NOT10	132
4428771	NOT10_FAT19306	NOT10	90
4428772	NOT10_FAT19306	NOT10	123
4428773	NOT10_FAT19306	NOT10	144
4428774	NOT10_FAT19306	NOT10	73
4428775	NOT10_FAT19306	NOT10	102
4428776	NOT10_FAT19306	NOT10	77
4428777	NOT10_FAT19306	NOT10	53
4428778	NOT10_FAT19306	NOT10	111
4428779	NOT10_FAT19306	NOT10	66
4428780	NOT10_FAT19306	NOT10	101
4428781	NOT10_FAT19306	NOT10	73
4428782	NOT10_FAT19306	NOT10	124
4428783	NOT10_FAT19306	NOT10	64
4428784	NOT10_FAT19306	NOT10	93
4428785	NOT10_FAT19306	NOT10	68
4428786	NOT10_FAT19306	NOT10	98
4428787	NOT10_FAT19306	NOT10	101
4428788	NOT10_FAT19306	NOT10	40
4428789	NOT10_FAT19306	NOT10	183
4428790	NOT10_FAT19306	NOT10	84
4428791	NOT10_FAT19306	NOT10	86
4428792	NOT10_FAT19306	NOT10	48
4428793	NOT10_FAT19306	NOT10	82
4428794	NOT10_FAT19306	NOT10	58
4428795	NOT10_FAT19306	NOT10	24
4428796	NOT10_FAT19306	NOT10	48
4428797	NOT10_FAT19306	NOT10	94
4428798	NOT10_FAT19306	NOT10	88
4428799	NOT10_FAT19306	NOT10	136
4428800	NOT10_FAT19306	NOT10	115
4428801	NOT10_FAT19306	NOT10	108
4428802	NOT10_FAT19306	NOT10	193
4428803	NOT10_FAT19306	NOT10	74
4428804	NOT10_FAT19306	NOT10	94
4428805	NOT10_FAT19306	NOT10	79
4428806	NOT10_FAT19306	NOT10	58
4428807	NOT10_FAT19306	NOT10	151
4428808	NOT10_FAT19306	NOT10	131
4428809	NOT10_FAT19306	NOT10	62
4428810	NOT10_FAT19306	NOT10	113
4428811	NOT10_FAT19306	NOT10	127
4428812	NOT10_FAT19306	NOT10	118
4428813	NOT10_FAT19306	NOT10	32
4428814	NOT10_FAT19306	NOT10	51
4428815	NOT10_FAT19306	NOT10	50
4428816	NOT10_FAT19306	NOT10	140
4428817	NOT10_FAT19306	NOT10	24
4428818	NOT10_FAT19306	NOT10	54
4428819	NOT10_FAT19306	NOT10	44
4428820	NOT10_FAT19306	NOT10	129
4428821	NOT10_FAT19306	NOT10	34
4428822	NOT10_FAT19306	NOT10	87
4428823	NOT10_FAT19306	NOT10	34
4428824	NOT10_FAT19306	NOT10	64
4428825	NOT10_FAT19306	NOT10	104
4428826	NOT10_FAT19306	NOT10	90
4428827	NOT10_FAT19306	NOT10	134
4428828	NOT10_FAT19306	NOT10	75
4428829	NOT10_FAT19306	NOT10	85
4428830	NOT10_FAT19306	NOT10	69
4428831	NOT10_FAT19306	NOT10	64
4428832	NOT10_FAT19306	NOT10	34
4428833	NOT10_FAT19306	NOT10	114
4428834	NOT10_FAT19306	NOT10	62
4428835	NOT10_FAT19306	NOT10	101
4428836	NOT10_FAT19306	NOT10	111
4428837	NOT10_FAT19306	NOT10	84
4428838	NOT10_FAT19306	NOT10	18
4428839	NOT10_FAT19306	NOT10	111
4428840	NOT10_FAT19306	NOT10	70
4428841	NOT10_FAT19306	NOT10	128
4428842	NOT10_FAT19306	NOT10	121
4428843	NOT10_FAT19306	NOT10	37
4428844	NOT10_FAT19306	NOT10	18
4428845	NOT10_FAT19306	NOT10	51
4428846	NOT10_FAT19306	NOT10	71
4428847	NOT10_FAT19306	NOT10	117
4428848	NOT10_FAT19306	NOT10	37
4428849	NOT10_FAT19306	NOT10	57
4428850	NOT10_FAT19306	NOT10	20
4428851	NOT10_FAT19306	NOT10	68
4428852	NOT10_FAT19306	NOT10	40
4428853	NOT10_FAT19306	NOT10	123
4428854	NOT10_FAT19306	NOT10	63
4428855	NOT10_FAT19306	NOT10	112
4428856	NOT10_FAT19306	NOT10	24
4428857	NOT10_FAT19306	NOT10	62
4428858	NOT10_FAT19306	NOT10	114
4428859	NOT10_FAT19306	NOT10	133
4428860	NOT10_FAT19306	NOT10	74
4428861	NOT10_FAT19306	NOT10	17
4428862	NOT10_FAT19306	NOT10	133
4428863	NOT10_FAT19306	NOT10	98
4428864	NOT10_FAT19306	NOT10	24
4428865	NOT10_FAT19306	NOT10	63
4428866	NOT10_FAT19306	NOT10	85
4428867	NOT10_FAT19306	NOT10	125
4428868	NOT10_FAT19306	NOT10	114
4428869	NOT10_FAT19306	NOT10	48
4428870	NOT10_FAT19306	NOT10	130
4428871	NOT10_FAT19306	NOT10	56
4428872	NOT10_FAT19306	NOT10	89
4428873	NOT10_FAT19306	NOT10	75
4428874	NOT10_FAT19306	NOT10	56
4428875	NOT10_FAT19306	NOT10	132
4428876	NOT10_FAT19306	NOT10	130
4428877	NOT10_FAT19306	NOT10	76
4428878	NOT10_FAT19306	NOT10	88
4428879	NOT10_FAT19306	NOT10	172
4428880	NOT10_FAT19306	NOT10	74
4428881	NOT10_FAT19306	NOT10	88
4428882	NOT10_FAT19306	NOT10	27
4428883	NOT10_FAT19306	NOT10	37
4428884	NOT10_FAT19306	NOT10	75
4428885	NOT10_FAT19306	NOT10	65
4428886	NOT10_FAT19306	NOT10	44
4428887	NOT10_FAT19306	NOT10	39
4428888	NOT10_FAT19306	NOT10	73
4428889	NOT10_FAT19306	NOT10	90
4428890	NOT10_FAT19306	NOT10	117
4428891	NOT10_FAT19306	NOT10	121
4428892	NOT10_FAT19306	NOT10	120
4428893	NOT10_FAT19306	NOT10	52
4428894	NOT10_FAT19306	NOT10	36
4428895	NOT10_FAT19306	NOT10	69
4428896	NOT10_FAT19306	NOT10	45
4428897	NOT10_FAT19306	NOT10	97
4428898	NOT10_FAT19306	NOT10	46
4428899	NOT10_FAT19306	NOT10	138
4428900	NOT10_FAT19306	NOT10	75
4428901	NOT10_FAT19306	NOT10	44
4428902	NOT10_FAT19306	NOT10	85
4428903	NOT10_FAT19306	NOT10	124
4428904	NOT10_FAT19306	NOT10	97
4428905	NOT10_FAT19306	NOT10	74
4428906	NOT10_FAT19306	NOT10	114
4428907	NOT10_FAT19306	NOT10	75
4428908	NOT10_FAT19306	NOT10	106
4428909	NOT10_FAT19306	NOT10	92
4428910	NOT10_FAT19306	NOT10	49
4428911	NOT10_FAT19306	NOT10	62
4428912	NOT10_FAT19306	NOT10	25
4428913	NOT10_FAT19306	NOT10	33
4428914	NOT10_FAT19306	NOT10	66
4428915	NOT10_FAT19306	NOT10	71
4428916	NOT10_FAT19306	NOT10	31
4428917	NOT10_FAT19306	NOT10	216
4428918	NOT10_FAT19306	NOT10	32
4428919	NOT10_FAT19306	NOT10	53
4428920	NOT10_FAT19306	NOT10	54
4428921	NOT10_FAT19306	NOT10	127
4428922	NOT10_FAT19306	NOT10	42
4428923	NOT10_FAT19306	NOT10	47
4428924	NOT10_FAT19306	NOT10	102
4428925	NOT10_FAT19306	NOT10	28
4428926	NOT10_FAT19306	NOT10	57
4428927	NOT10_FAT19306	NOT10	184
4428928	NOT10_FAT19306	NOT10	140
4428929	NOT10_FAT19306	NOT10	155
4428930	NOT10_FAT19306	NOT10	132
4428931	NOT10_FAT19306	NOT10	54
4428932	NOT10_FAT19306	NOT10	77
4428933	NOT10_FAT19306	NOT10	64
4428934	NOT10_FAT19306	NOT10	120
4428935	NOT10_FAT19306	NOT10	129
4428936	NOT10_FAT19306	NOT10	70
4428937	NOT10_FAT19306	NOT10	171
4428938	NOT10_FAT19306	NOT10	17
4428939	NOT10_FAT19306	NOT10	122
4428940	NOT10_FAT19306	NOT10	123
4428941	NOT10_FAT19306	NOT10	116
4428942	NOT10_FAT19306	NOT10	74
4428943	NOT10_FAT19306	NOT10	61
4428944	NOT10_FAT19306	NOT10	57
4428945	NOT10_FAT19306	NOT10	124
4428946	NOT10_FAT19306	NOT10	114
4428947	NOT10_FAT19306	NOT10	50
4428948	NOT10_FAT19306	NOT10	98
4428949	NOT10_FAT19306	NOT10	163
4428950	NOT10_FAT19306	NOT10	156
4428951	NOT10_FAT19306	NOT10	16
4428952	NOT10_FAT19306	NOT10	102
4428953	NOT10_FAT19306	NOT10	86
4428954	NOT10_FAT19306	NOT10	66
4428955	NOT10_FAT19306	NOT10	34
4428956	NOT10_FAT19306	NOT10	186
4428957	NOT10_FAT19306	NOT10	54
4428958	NOT10_FAT19306	NOT10	85
4428959	NOT10_FAT19306	NOT10	25
4428960	NOT10_FAT19306	NOT10	34
4428961	NOT10_FAT19306	NOT10	50
4428962	NOT10_FAT19306	NOT10	44
4428963	NOT10_FAT19306	NOT10	77
4428964	NOT10_FAT19306	NOT10	47
4428965	NOT10_FAT19306	NOT10	74
4428966	NOT10_FAT19306	NOT10	66
4428967	NOT10_FAT19306	NOT10	164
4428968	NOT10_FAT19306	NOT10	154
4428969	NOT10_FAT19306	NOT10	67
4428970	NOT10_FAT19306	NOT10	41
4428971	NOT10_FAT19306	NOT10	30
4428972	NOT10_FAT19306	NOT10	50
4428973	NOT10_FAT19306	NOT10	44
4428974	NOT10_FAT19306	NOT10	189
4428975	NOT10_FAT19306	NOT10	53
4428976	NOT10_FAT19306	NOT10	103
4428977	NOT10_FAT19306	NOT10	46
4428978	NOT10_FAT19306	NOT10	78
4428979	NOT10_FAT19306	NOT10	81
4428980	NOT10_FAT19306	NOT10	81
4428981	NOT10_FAT19306	NOT10	85
4428982	NOT10_FAT19306	NOT10	120
4428983	NOT10_FAT19306	NOT10	71
4428984	NOT10_FAT19306	NOT10	76
4428985	NOT10_FAT19306	NOT10	102
4428986	NOT10_FAT19306	NOT10	147
4428987	NOT10_FAT19306	NOT10	135
4428988	NOT10_FAT19306	NOT10	39
4428989	NOT10_FAT19306	NOT10	161
4428990	NOT10_FAT19306	NOT10	86
4428991	NOT10_FAT19306	NOT10	91
4428992	NOT10_FAT19306	NOT10	67
4428993	NOT10_FAT19306	NOT10	95
4428994	NOT10_FAT19306	NOT10	125
4428995	NOT10_FAT19306	NOT10	100
4428996	NOT10_FAT19306	NOT10	98
4428997	NOT10_FAT19306	NOT10	134
4428998	NOT10_FAT19306	NOT10	78
4428999	NOT10_FAT19306	NOT10	146
4429000	NOT10_FAT19306	NOT10	108
4429001	NOT10_FAT19306	NOT10	172
4429002	NOT10_FAT19306	NOT10	42
4429003	NOT10_FAT19306	NOT10	197
4429004	NOT10_FAT19306	NOT10	113
4429005	NOT10_FAT19306	NOT10	91
4429006	NOT10_FAT19306	NOT10	55
4429007	NOT10_FAT19306	NOT10	44
4429008	NOT10_FAT19306	NOT10	32
4429009	NOT10_FAT19306	NOT10	110
4429010	NOT10_FAT19306	NOT10	61
4429011	NOT10_FAT19306	NOT10	46
4429012	NOT10_FAT19306	NOT10	27
4429013	NOT10_FAT19306	NOT10	44
4429014	NOT10_FAT19306	NOT10	106
4429015	NOT10_FAT19306	NOT10	31
4429016	NOT10_FAT19306	NOT10	58
4429017	NOT10_FAT19306	NOT10	133
4429018	NOT10_FAT19306	NOT10	91
4429019	NOT10_FAT19306	NOT10	136
4429020	NOT10_FAT19306	NOT10	50
4429021	NOT10_FAT19306	NOT10	112
4429022	NOT10_FAT19306	NOT10	38
4429023	NOT10_FAT19306	NOT10	24
4429024	NOT10_FAT19306	NOT10	75
4429025	NOT10_FAT19306	NOT10	104
4429026	NOT10_FAT19306	NOT10	147
4429027	NOT10_FAT19306	NOT10	155
4429028	NOT10_FAT19306	NOT10	24
4429029	NOT10_FAT19306	NOT10	86
4429030	NOT10_FAT19306	NOT10	139
4429031	NOT10_FAT19306	NOT10	38
4429032	NOT10_FAT19306	NOT10	79
4429033	NOT10_FAT19306	NOT10	56
4429034	NOT10_FAT19306	NOT10	42
4429035	NOT10_FAT19306	NOT10	35
4429036	NOT10_FAT19306	NOT10	167
4429037	NOT10_FAT19306	NOT10	67
4429038	NOT10_FAT19306	NOT10	105
4429039	NOT10_FAT19306	NOT10	36
4429040	NOT10_FAT19306	NOT10	54
4429041	NOT10_FAT19306	NOT10	110
4429042	NOT10_FAT19306	NOT10	60
4429043	NOT10_FAT19306	NOT10	155
4429044	NOT10_FAT19306	NOT10	69
4429045	NOT10_FAT19306	NOT10	118
4429046	NOT10_FAT19306	NOT10	88
4429047	NOT10_FAT19306	NOT10	226
4429048	NOT10_FAT19306	NOT10	142
4429049	NOT10_FAT19306	NOT10	91
4429050	NOT10_FAT19306	NOT10	48
4429051	NOT10_FAT19306	NOT10	46
4429052	NOT10_FAT19306	NOT10	60
4429053	NOT10_FAT19306	NOT10	60
4429054	NOT10_FAT19306	NOT10	86
4429055	NOT10_FAT19306	NOT10	20
4429056	NOT10_FAT19306	NOT10	84
4429057	NOT10_FAT19306	NOT10	39
4429058	NOT10_FAT19306	NOT10	47
4429059	NOT10_FAT19306	NOT10	80
4429060	NOT10_FAT19306	NOT10	151
4429061	NOT10_FAT19306	NOT10	53
4429062	NOT10_FAT19306	NOT10	131
4429063	NOT10_FAT19306	NOT10	143
4429064	NOT10_FAT19306	NOT10	52
4429065	NOT10_FAT19306	NOT10	202
4429066	NOT10_FAT19306	NOT10	132
4429067	NOT10_FAT19306	NOT10	80
4429068	NOT10_FAT19306	NOT10	23
4429069	NOT10_FAT19306	NOT10	127
4429070	NOT10_FAT19306	NOT10	156
4429071	NOT10_FAT19306	NOT10	61
4429072	NOT10_FAT19306	NOT10	46
4429073	NOT10_FAT19306	NOT10	138
4429074	NOT10_FAT19306	NOT10	54
4429075	NOT10_FAT19306	NOT10	37
4429076	NOT10_FAT19306	NOT10	40
4429077	NOT10_FAT19306	NOT10	106
4429078	NOT10_FAT19306	NOT10	143
4429079	NOT10_FAT19306	NOT10	69
4429080	NOT10_FAT19306	NOT10	142
4429081	NOT10_FAT19306	NOT10	105
4429082	NOT10_FAT19306	NOT10	130
4429083	NOT10_FAT19306	NOT10	108
4429084	NOT10_FAT19306	NOT10	88
4429085	NOT10_FAT19306	NOT10	128
4429086	NOT10_FAT19306	NOT10	186
4429087	NOT10_FAT19306	NOT10	40
4429088	NOT10_FAT19306	NOT10	66
4429089	NOT10_FAT19306	NOT10	106
4429090	NOT10_FAT19306	NOT10	64
4429091	NOT10_FAT19306	NOT10	52
4429092	NOT10_FAT19306	NOT10	82
4429093	NOT10_FAT19306	NOT10	168
4429094	NOT10_FAT19306	NOT10	169
4429095	NOT10_FAT19306	NOT10	93
4429096	NOT10_FAT19306	NOT10	125
4429097	NOT10_FAT19306	NOT10	25
4429098	NOT10_FAT19306	NOT10	131
4429099	NOT10_FAT19306	NOT10	53
4429100	NOT10_FAT19306	NOT10	101
4429101	NOT10_FAT19306	NOT10	38
4429102	NOT10_FAT19306	NOT10	67
4429103	NOT10_FAT19306	NOT10	138
4429104	NOT10_FAT19306	NOT10	87
4429105	NOT10_FAT19306	NOT10	103
4429106	NOT10_FAT19306	NOT10	140
4429107	NOT10_FAT19306	NOT10	84
4429108	NOT10_FAT19306	NOT10	90
4429109	NOT10_FAT19306	NOT10	83
4429110	NOT10_FAT19306	NOT10	88
4429111	NOT10_FAT19306	NOT10	46
4429112	NOT10_FAT19306	NOT10	80
4429113	NOT10_FAT19306	NOT10	64
4429114	NOT10_FAT19306	NOT10	50
4429115	NOT10_FAT19306	NOT10	51
4429116	NOT10_FAT19306	NOT10	118
4429117	NOT10_FAT19306	NOT10	41
4429118	NOT10_FAT19306	NOT10	160
4429119	NOT10_FAT19306	NOT10	62
4429120	NOT10_FAT19306	NOT10	168
4429121	NOT10_FAT19306	NOT10	59
4429122	NOT10_FAT19306	NOT10	47
4429123	NOT10_FAT19306	NOT10	92
4429124	NOT10_FAT19306	NOT10	29
4429125	NOT10_FAT19306	NOT10	80
4429126	NOT10_FAT19306	NOT10	52
4429127	NOT10_FAT19306	NOT10	67
4429128	NOT10_FAT19306	NOT10	104
4429129	NOT10_FAT19306	NOT10	157
4429130	NOT10_FAT19306	NOT10	162
4429131	NOT10_FAT19306	NOT10	22
4429132	NOT10_FAT19306	NOT10	93
4429133	NOT10_FAT19306	NOT10	53
4429134	NOT10_FAT19306	NOT10	99
4429135	NOT10_FAT19306	NOT10	139
4429136	NOT10_FAT19306	NOT10	229
4429137	NOT10_FAT19306	NOT10	129
4429138	NOT10_FAT19306	NOT10	76
4429139	NOT10_FAT19306	NOT10	174
4429140	NOT10_FAT19306	NOT10	69
4429141	NOT10_FAT19306	NOT10	37
4429142	NOT10_FAT19306	NOT10	70
4429143	NOT10_FAT19306	NOT10	50
4429144	NOT10_FAT19306	NOT10	78
4429145	NOT10_FAT19306	NOT10	37
4429146	NOT10_FAT19306	NOT10	106
4429147	NOT10_FAT19306	NOT10	54
4429148	NOT10_FAT19306	NOT10	27
4429149	NOT10_FAT19306	NOT10	152
4429150	NOT10_FAT19306	NOT10	38
4429151	NOT10_FAT19306	NOT10	44
4429152	NOT10_FAT19306	NOT10	54
4429153	NOT10_FAT19306	NOT10	12
4429154	NOT10_FAT19306	NOT10	132
4429155	NOT10_FAT19306	NOT10	30
4429156	NOT10_FAT19306	NOT10	164
4429157	NOT10_FAT19306	NOT10	111
4429158	NOT10_FAT19306	NOT10	115
4429159	NOT10_FAT19306	NOT10	67
4429160	NOT10_FAT19306	NOT10	162
4429161	NOT10_FAT19306	NOT10	143
4429162	NOT10_FAT19306	NOT10	31
4429163	NOT10_FAT19306	NOT10	135
4429164	NOT10_FAT19306	NOT10	113
4429165	NOT10_FAT19306	NOT10	33
4429166	NOT10_FAT19306	NOT10	40
4429167	NOT10_FAT19306	NOT10	145
4429168	NOT10_FAT19306	NOT10	50
4429169	NOT10_FAT19306	NOT10	102
4429170	NOT10_FAT19306	NOT10	71
4429171	NOT10_FAT19306	NOT10	162
4429172	NOT10_FAT19306	NOT10	90
4429173	NOT10_FAT19306	NOT10	73
4429174	NOT10_FAT19306	NOT10	53
4429175	NOT10_FAT19306	NOT10	144
4429176	NOT10_FAT19306	NOT10	106
4429177	NOT10_FAT19306	NOT10	144
4429178	NOT10_FAT19306	NOT10	80
4429179	NOT10_FAT19306	NOT10	40
4429180	NOT10_FAT19306	NOT10	77
4429181	NOT10_FAT19306	NOT10	96
4429182	NOT10_FAT19306	NOT10	229
4429183	NOT10_FAT19306	NOT10	60
4429184	NOT10_FAT19306	NOT10	36
4429185	NOT10_FAT19306	NOT10	81
4429186	NOT10_FAT19306	NOT10	60
4429187	NOT10_FAT19306	NOT10	35
4429188	NOT10_FAT19306	NOT10	49
4429189	NOT10_FAT19306	NOT10	71
4429190	NOT10_FAT19306	NOT10	41
4429191	NOT10_FAT19306	NOT10	112
4429192	NOT10_FAT19306	NOT10	91
4429193	NOT10_FAT19306	NOT10	25
4429194	NOT10_FAT19306	NOT10	87
4429195	NOT10_FAT19306	NOT10	47
4429196	NOT10_FAT19306	NOT10	99
4429197	NOT10_FAT19306	NOT10	70
4429198	NOT10_FAT19306	NOT10	38
4429199	NOT10_FAT19306	NOT10	30
4429200	NOT10_FAT19306	NOT10	127
4429201	NOT10_FAT19306	NOT10	175
4429202	NOT10_FAT19306	NOT10	128
4429203	NOT10_FAT19306	NOT10	210
4429204	NOT10_FAT19306	NOT10	52
4429205	NOT10_FAT19306	NOT10	83
4429206	NOT10_FAT19306	NOT10	26
4429207	NOT10_FAT19306	NOT10	192
4429208	NOT10_FAT19306	NOT10	92
4429209	NOT10_FAT19306	NOT10	98
4429210	NOT10_FAT19306	NOT10	62
4429211	NOT10_FAT19306	NOT10	154
4429212	NOT10_FAT19306	NOT10	107
4429213	NOT10_FAT19306	NOT10	70
4429214	NOT10_FAT19306	NOT10	67
4429215	NOT10_FAT19306	NOT10	46
4429216	NOT10_FAT19306	NOT10	30
4429217	NOT10_FAT19306	NOT10	56
4429218	NOT10_FAT19306	NOT10	49
4429219	NOT10_FAT19306	NOT10	37
4429220	NOT10_FAT19306	NOT10	22
4429221	NOT10_FAT19306	NOT10	82
4429222	NOT10_FAT19306	NOT10	26
4429223	NOT10_FAT19306	NOT10	64
4429224	NOT10_FAT19306	NOT10	90
4429225	NOT10_FAT19306	NOT10	73
4429226	NOT10_FAT19306	NOT10	64
4429227	NOT10_FAT19306	NOT10	49
4429228	NOT10_FAT19306	NOT10	35
4429229	NOT10_FAT19306	NOT10	76
4429230	NOT10_FAT19306	NOT10	85
4429231	NOT10_FAT19306	NOT10	100
4429232	NOT10_FAT19306	NOT10	166
4429233	NOT10_FAT19306	NOT10	180
4429234	NOT10_FAT19306	NOT10	37
4429235	NOT10_FAT19306	NOT10	28
4429236	NOT10_FAT19306	NOT10	131
4429237	NOT10_FAT19306	NOT10	38
4429238	NOT10_FAT19306	NOT10	79
4429239	NOT10_FAT19306	NOT10	38
4429240	NOT10_FAT19306	NOT10	89
4429241	NOT10_FAT19306	NOT10	86
4429242	NOT10_FAT19306	NOT10	156
4429243	NOT10_FAT19306	NOT10	132
4429244	NOT10_FAT19306	NOT10	122
4429245	NOT10_FAT19306	NOT10	66
4429246	NOT10_FAT19306	NOT10	44
4429247	NOT10_FAT19306	NOT10	75
4429248	NOT10_FAT19306	NOT10	145
4429249	NOT10_FAT19306	NOT10	150
4429250	NOT10_FAT19306	NOT10	120
4429251	NOT10_FAT19306	NOT10	68
4429252	NOT10_FAT19306	NOT10	103
4429253	NOT10_FAT19306	NOT10	70
4429254	NOT10_FAT19306	NOT10	165
4429255	NOT10_FAT19306	NOT10	78
4429256	NOT10_FAT19306	NOT10	191
4429257	NOT10_FAT19306	NOT10	44
4429258	NOT10_FAT19306	NOT10	75
4429259	NOT10_FAT19306	NOT10	91
4429260	NOT10_FAT19306	NOT10	63
4429261	NOT10_FAT19306	NOT10	80
4429262	NOT10_FAT19306	NOT10	88
4429263	NOT10_FAT19306	NOT10	68
4429264	NOT10_FAT19306	NOT10	92
4429265	NOT10_FAT19306	NOT10	70
4429266	NOT10_FAT19306	NOT10	86
4429267	NOT10_FAT19306	NOT10	44
4429268	NOT10_FAT19306	NOT10	116
4429269	NOT10_FAT19306	NOT10	134
4429270	NOT10_FAT19306	NOT10	45
4429271	NOT10_FAT19306	NOT10	30
4429272	NOT10_FAT19306	NOT10	185
4429273	NOT10_FAT19306	NOT10	79
4429274	NOT10_FAT19306	NOT10	112
4429275	NOT10_FAT19306	NOT10	141
4429276	NOT10_FAT19306	NOT10	54
4429277	NOT10_FAT19306	NOT10	67
4429278	NOT10_FAT19306	NOT10	97
4429279	NOT10_FAT19306	NOT10	69
4429280	NOT10_FAT19306	NOT10	38
4429281	NOT10_FAT19306	NOT10	53
4429282	NOT10_FAT19306	NOT10	52
4429283	NOT10_FAT19306	NOT10	80
4429284	NOT10_FAT19306	NOT10	127
4429285	NOT10_FAT19306	NOT10	58
4429286	NOT10_FAT19306	NOT10	101
4429287	NOT10_FAT19306	NOT10	62
4429288	NOT10_FAT19306	NOT10	76
4429289	NOT10_FAT19306	NOT10	83
4429290	NOT10_FAT19306	NOT10	117
4429291	NOT10_FAT19306	NOT10	128
4429292	NOT10_FAT19306	NOT10	74
4429293	NOT10_FAT19306	NOT10	35
4429294	NOT10_FAT19306	NOT10	114
4429295	NOT10_FAT19306	NOT10	28
4429296	NOT10_FAT19306	NOT10	157
4429297	NOT10_FAT19306	NOT10	52
4429298	NOT10_FAT19306	NOT10	73
4429299	NOT10_FAT19306	NOT10	51
4429300	NOT10_FAT19306	NOT10	127
4429301	NOT10_FAT19306	NOT10	82
4429302	NOT10_FAT19306	NOT10	55
4429303	NOT10_FAT19306	NOT10	68
4429304	NOT10_FAT19306	NOT10	116
4429305	NOT10_FAT19306	NOT10	137
4429306	NOT10_FAT19306	NOT10	69
4429307	NOT10_FAT19306	NOT10	58
4429308	NOT10_FAT19306	NOT10	107
4429309	NOT10_FAT19306	NOT10	99
4429310	NOT10_FAT19306	NOT10	129
4429311	NOT10_FAT19306	NOT10	30
4429312	NOT10_FAT19306	NOT10	51
4429313	NOT10_FAT19306	NOT10	28
4429314	NOT10_FAT19306	NOT10	39
4429315	NOT10_FAT19306	NOT10	75
4429316	NOT10_FAT19306	NOT10	112
4429317	NOT10_FAT19306	NOT10	96
4429318	NOT10_FAT19306	NOT10	35
4429319	NOT10_FAT19306	NOT10	160
4429320	NOT10_FAT19306	NOT10	49
4429321	NOT10_FAT19306	NOT10	55
4429322	NOT10_FAT19306	NOT10	107
4429323	NOT10_FAT19306	NOT10	78
4429324	NOT10_FAT19306	NOT10	43
4429325	NOT10_FAT19306	NOT10	68
4429326	NOT10_FAT19306	NOT10	29
4429327	NOT10_FAT19306	NOT10	25
4429328	NOT10_FAT19306	NOT10	46
4429329	NOT10_FAT19306	NOT10	71
4429330	NOT10_FAT19306	NOT10	56
4429331	NOT10_FAT19306	NOT10	79
4429332	NOT10_FAT19306	NOT10	114
4429333	NOT10_FAT19306	NOT10	32
4429334	NOT10_FAT19306	NOT10	90
4429335	NOT10_FAT19306	NOT10	48
4429336	NOT10_FAT19306	NOT10	123
4429337	NOT10_FAT19306	NOT10	66
4429338	NOT10_FAT19306	NOT10	53
4429339	NOT10_FAT19306	NOT10	60
4429340	NOT10_FAT19306	NOT10	28
4429341	NOT10_FAT19306	NOT10	93
4429342	NOT10_FAT19306	NOT10	30
4429343	NOT10_FAT19306	NOT10	26
4429344	NOT10_FAT19306	NOT10	64
4429345	NOT10_FAT19306	NOT10	197
4429346	NOT10_FAT19306	NOT10	54
4429347	NOT10_FAT19306	NOT10	24
4429348	NOT10_FAT19306	NOT10	43
4429349	NOT10_FAT19306	NOT10	29
4429350	NOT10_FAT19306	NOT10	77
4429351	NOT10_FAT19306	NOT10	75
4429352	NOT10_FAT19306	NOT10	46
4429353	NOT10_FAT19306	NOT10	100
4429354	NOT10_FAT19306	NOT10	44
4429355	NOT10_FAT19306	NOT10	74
4429356	NOT10_FAT19306	NOT10	47
4429357	NOT10_FAT19306	NOT10	116
4429358	NOT10_FAT19306	NOT10	158
4429359	NOT10_FAT19306	NOT10	78
4429360	NOT10_FAT19306	NOT10	70
4429361	NOT10_FAT19306	NOT10	87
4429362	NOT10_FAT19306	NOT10	124
4429363	NOT10_FAT19306	NOT10	111
4429364	NOT10_FAT19306	NOT10	156
4429365	NOT10_FAT19306	NOT10	89
4429366	NOT10_FAT19306	NOT10	97
4429367	NOT10_FAT19306	NOT10	158
4429368	NOT10_FAT19306	NOT10	69
4429369	NOT10_FAT19306	NOT10	39
4429370	NOT10_FAT19306	NOT10	62
4429371	NOT10_FAT19306	NOT10	137
4429372	NOT10_FAT19306	NOT10	61
4429373	NOT10_FAT19306	NOT10	105
4429374	NOT10_FAT19306	NOT10	52
4429375	NOT10_FAT19306	NOT10	79
4429376	NOT10_FAT19306	NOT10	46
4429377	NOT10_FAT19306	NOT10	140
4429378	NOT10_FAT19306	NOT10	93
4429379	NOT10_FAT19306	NOT10	88
4429380	NOT10_FAT19306	NOT10	29
4429381	NOT10_FAT19306	NOT10	52
4429382	NOT10_FAT19306	NOT10	173
4429383	NOT10_FAT19306	NOT10	63
4429384	NOT10_FAT19306	NOT10	49
4429385	NOT10_FAT19306	NOT10	120
4429386	NOT10_FAT19306	NOT10	8
4429387	NOT10_FAT19306	NOT10	105
4429388	NOT10_FAT19306	NOT10	82
4429389	NOT10_FAT19306	NOT10	42
4429390	NOT10_FAT19306	NOT10	100
4429391	NOT10_FAT19306	NOT10	73
4429392	NOT10_FAT19306	NOT10	41
4429393	NOT10_FAT19306	NOT10	58
4429394	NOT10_FAT19306	NOT10	44
4429395	NOT10_FAT19306	NOT10	84
4429396	NOT10_FAT19306	NOT10	81
4429397	NOT10_FAT19306	NOT10	45
4429398	NOT10_FAT19306	NOT10	115
4429399	NOT10_FAT19306	NOT10	27
4429400	NOT10_FAT19306	NOT10	137
4429401	NOT10_FAT19306	NOT10	65
4429402	NOT10_FAT19306	NOT10	24
4429403	NOT10_FAT19306	NOT10	176
4429404	NOT10_FAT19306	NOT10	105
4429405	NOT10_FAT19306	NOT10	124
4429406	NOT10_FAT19306	NOT10	166
4429407	NOT10_FAT19306	NOT10	68
4429408	NOT10_FAT19306	NOT10	49
4429409	NOT10_FAT19306	NOT10	109
4429410	NOT10_FAT19306	NOT10	82
4429411	NOT10_FAT19306	NOT10	86
4429412	NOT10_FAT19306	NOT10	72
4429413	NOT10_FAT19306	NOT10	91
4429414	NOT10_FAT19306	NOT10	27
4429415	NOT10_FAT19306	NOT10	116
4429416	NOT10_FAT19306	NOT10	73
4429417	NOT10_FAT19306	NOT10	94
4429418	NOT10_FAT19306	NOT10	76
4429419	NOT10_FAT19306	NOT10	44
4429420	NOT10_FAT19306	NOT10	89
4429421	NOT10_FAT19306	NOT10	110
4429422	NOT10_FAT19306	NOT10	29
4429423	NOT10_FAT19306	NOT10	28
4429424	NOT10_FAT19306	NOT10	34
4429425	NOT10_FAT19306	NOT10	69
4429426	NOT10_FAT19306	NOT10	70
4429427	NOT10_FAT19306	NOT10	26
4429428	NOT10_FAT19306	NOT10	127
4429429	NOT10_FAT19306	NOT10	90
4429430	NOT10_FAT19306	NOT10	122
4429431	NOT10_FAT19306	NOT10	114
4429432	NOT10_FAT19306	NOT10	170
4429433	NOT10_FAT19306	NOT10	139
4429434	NOT10_FAT19306	NOT10	132
4429435	NOT10_FAT19306	NOT10	67
4429436	NOT10_FAT19306	NOT10	142
4429437	NOT10_FAT19306	NOT10	55
4429438	NOT10_FAT19306	NOT10	71
4429439	NOT10_FAT19306	NOT10	61
4429440	NOT10_FAT19306	NOT10	95
4429441	NOT10_FAT19306	NOT10	93
4429442	NOT10_FAT19306	NOT10	131
4429443	NOT10_FAT19306	NOT10	114
4429444	NOT10_FAT19306	NOT10	145
4429445	NOT10_FAT19306	NOT10	164
4429446	NOT10_FAT19306	NOT10	12
4429447	NOT10_FAT19306	NOT10	115
4429448	NOT10_FAT19306	NOT10	62
4429449	NOT10_FAT19306	NOT10	78
4429450	NOT10_FAT19306	NOT10	142
4429451	NOT10_FAT19306	NOT10	143
4429452	NOT10_FAT19306	NOT10	53
4429453	NOT10_FAT19306	NOT10	14
4429454	NOT10_FAT19306	NOT10	134
4429455	NOT10_FAT19306	NOT10	62
4429456	NOT10_FAT19306	NOT10	200
4429457	NOT10_FAT19306	NOT10	24
4429458	NOT10_FAT19306	NOT10	14
4429459	NOT10_FAT19306	NOT10	30
4429460	NOT10_FAT19306	NOT10	37
4429461	NOT10_FAT19306	NOT10	100
4429462	NOT10_FAT19306	NOT10	62
4429463	NOT10_FAT19306	NOT10	58
4429464	NOT10_FAT19306	NOT10	60
4429465	NOT10_FAT19306	NOT10	151
4429466	NOT10_FAT19306	NOT10	86
4429467	NOT10_FAT19306	NOT10	182
4429468	NOT10_FAT19306	NOT10	73
4429469	NOT10_FAT19306	NOT10	75
4429470	NOT10_FAT19306	NOT10	26
4429471	NOT10_FAT19306	NOT10	130
4429472	NOT10_FAT19306	NOT10	53
4429473	NOT10_FAT19306	NOT10	89
4429474	NOT10_FAT19306	NOT10	73
4429475	NOT10_FAT19306	NOT10	148
4429476	NOT10_FAT19306	NOT10	65
4429477	NOT10_FAT19306	NOT10	75
4429478	NOT10_FAT19306	NOT10	54
4429479	NOT10_FAT19306	NOT10	107
4429480	NOT10_FAT19306	NOT10	27
4429481	NOT10_FAT19306	NOT10	27
4429482	NOT10_FAT19306	NOT10	93
4429483	NOT10_FAT19306	NOT10	32
4429484	NOT10_FAT19306	NOT10	113
4429485	NOT10_FAT19306	NOT10	37
4429486	NOT10_FAT19306	NOT10	87
4429487	NOT10_FAT19306	NOT10	108
4429488	NOT10_FAT19306	NOT10	184
4429489	NOT10_FAT19306	NOT10	87
4429490	NOT10_FAT19306	NOT10	31
4429491	NOT10_FAT19306	NOT10	111
4429492	NOT10_FAT19306	NOT10	40
4429493	NOT10_FAT19306	NOT10	69
4429494	NOT10_FAT19306	NOT10	82
4429495	NOT10_FAT19306	NOT10	38
4429496	NOT10_FAT19306	NOT10	109
4429497	NOT10_FAT19306	NOT10	95
4429498	NOT10_FAT19306	NOT10	64
4429499	NOT10_FAT19306	NOT10	51
4429500	NOT10_FAT19306	NOT10	71
4429501	NOT10_FAT19306	NOT10	189
4429502	NOT10_FAT19306	NOT10	88
4429503	NOT10_FAT19306	NOT10	116
4429504	NOT10_FAT19306	NOT10	64
4429505	NOT10_FAT19306	NOT10	63
4429506	NOT10_FAT19306	NOT10	53
4429507	NOT10_FAT19306	NOT10	120
4429508	NOT10_FAT19306	NOT10	115
4429509	NOT10_FAT19306	NOT10	111
4429510	NOT10_FAT19306	NOT10	39
4429511	NOT10_FAT19306	NOT10	42
4429512	NOT10_FAT19306	NOT10	70
4429513	NOT10_FAT19306	NOT10	91
4429514	NOT10_FAT19306	NOT10	129
4429515	NOT10_FAT19306	NOT10	32
4429516	NOT10_FAT19306	NOT10	73
4429517	NOT10_FAT19306	NOT10	69
4429518	NOT10_FAT19306	NOT10	90
4429519	NOT10_FAT19306	NOT10	55
4429520	NOT10_FAT19306	NOT10	33
4429521	NOT10_FAT19306	NOT10	69
4429522	NOT10_FAT19306	NOT10	91
4429523	NOT10_FAT19306	NOT10	49
4429524	NOT10_FAT19306	NOT10	31
4429525	NOT10_FAT19306	NOT10	19
4429526	NOT10_FAT19306	NOT10	54
4429527	NOT10_FAT19306	NOT10	125
4429528	NOT10_FAT19306	NOT10	70
4429529	NOT10_FAT19306	NOT10	61
4429530	NOT10_FAT19306	NOT10	147
4429531	NOT10_FAT19306	NOT10	76
4429532	NOT10_FAT19306	NOT10	130
4429533	NOT10_FAT19306	NOT10	161
4429534	NOT10_FAT19306	NOT10	125
4429535	NOT10_FAT19306	NOT10	89
4429536	NOT10_FAT19306	NOT10	106
4429537	NOT10_FAT19306	NOT10	132
4429538	NOT10_FAT19306	NOT10	88
4429539	NOT10_FAT19306	NOT10	105
4429540	NOT10_FAT19306	NOT10	105
4429541	NOT10_FAT19306	NOT10	58
4429542	NOT10_FAT19306	NOT10	59
4429543	NOT10_FAT19306	NOT10	61
4429544	NOT10_FAT19306	NOT10	72
4429545	NOT10_FAT19306	NOT10	76
4429546	NOT10_FAT19306	NOT10	96
4429547	NOT10_FAT19306	NOT10	55
4429548	NOT10_FAT19306	NOT10	27
4429549	NOT10_FAT19306	NOT10	59
4429550	NOT10_FAT19306	NOT10	53
4429551	NOT10_FAT19306	NOT10	45
4429552	NOT10_FAT19306	NOT10	182
4429553	NOT10_FAT19306	NOT10	60
4429554	NOT10_FAT19306	NOT10	93
4429555	NOT10_FAT19306	NOT10	145
4429556	NOT10_FAT19306	NOT10	77
4429557	NOT10_FAT19306	NOT10	79
4429558	NOT10_FAT19306	NOT10	93
4429559	NOT10_FAT19306	NOT10	43
4429560	NOT10_FAT19306	NOT10	168
4429561	NOT10_FAT19306	NOT10	80
4429562	NOT10_FAT19306	NOT10	97
4429563	NOT10_FAT19306	NOT10	179
4429564	NOT10_FAT19306	NOT10	79
4429565	NOT10_FAT19306	NOT10	40
4429566	NOT10_FAT19306	NOT10	77
4429567	NOT10_FAT19306	NOT10	80
4429568	NOT10_FAT19306	NOT10	60
4429569	NOT10_FAT19306	NOT10	54
4429570	NOT10_FAT19306	NOT10	53
4429571	NOT10_FAT19306	NOT10	57
4429572	NOT10_FAT19306	NOT10	84
4429573	NOT10_FAT19306	NOT10	56
4429574	NOT10_FAT19306	NOT10	52
4429575	NOT10_FAT19306	NOT10	47
4429576	NOT10_FAT19306	NOT10	123
4429577	NOT10_FAT19306	NOT10	55
4429578	NOT10_FAT19306	NOT10	90
4429579	NOT10_FAT19306	NOT10	87
4429580	NOT10_FAT19306	NOT10	49
4429581	NOT10_FAT19306	NOT10	154
4429582	NOT10_FAT19306	NOT10	97
4429583	NOT10_FAT19306	NOT10	79
4429584	NOT10_FAT19306	NOT10	101
4429585	NOT10_FAT19306	NOT10	47
4429586	NOT10_FAT19306	NOT10	110
4429587	NOT10_FAT19306	NOT10	89
4429588	NOT10_FAT19306	NOT10	25
4429589	NOT10_FAT19306	NOT10	87
4429590	NOT10_FAT19306	NOT10	174
4429591	NOT10_FAT19306	NOT10	50
4429592	NOT10_FAT19306	NOT10	73
4429593	NOT10_FAT19306	NOT10	53
4429594	NOT10_FAT19306	NOT10	102
4429595	NOT10_FAT19306	NOT10	33
4429596	NOT10_FAT19306	NOT10	59
4429597	NOT10_FAT19306	NOT10	95
4429598	NOT10_FAT19306	NOT10	45
4429599	NOT10_FAT19306	NOT10	44
4429600	NOT10_FAT19306	NOT10	142
4429601	NOT10_FAT19306	NOT10	143
4429602	NOT10_FAT19306	NOT10	63
4429603	NOT10_FAT19306	NOT10	46
4429604	NOT10_FAT19306	NOT10	77
4429605	NOT10_FAT19306	NOT10	91
4429606	NOT10_FAT19306	NOT10	203
4429607	NOT10_FAT19306	NOT10	114
4429608	NOT10_FAT19306	NOT10	165
4429609	NOT10_FAT19306	NOT10	137
4429610	NOT10_FAT19306	NOT10	30
4429611	NOT10_FAT19306	NOT10	134
4429612	NOT10_FAT19306	NOT10	124
4429613	NOT10_FAT19306	NOT10	51
4429614	NOT10_FAT19306	NOT10	39
4429615	NOT10_FAT19306	NOT10	91
4429616	NOT10_FAT19306	NOT10	108
4429617	NOT10_FAT19306	NOT10	174
4429618	NOT10_FAT19306	NOT10	72
4429619	NOT10_FAT19306	NOT10	59
4429620	NOT10_FAT19306	NOT10	19
4429621	NOT10_FAT19306	NOT10	37
4429622	NOT10_FAT19306	NOT10	96
4429623	NOT10_FAT19306	NOT10	90
4429624	NOT10_FAT19306	NOT10	106
4429625	NOT10_FAT19306	NOT10	69
4429626	NOT10_FAT19306	NOT10	61
4429627	NOT10_FAT19306	NOT10	54
4429628	NOT10_FAT19306	NOT10	59
4429629	NOT10_FAT19306	NOT10	141
4429630	NOT10_FAT19306	NOT10	74
4429631	NOT10_FAT19306	NOT10	118
4429632	NOT10_FAT19306	NOT10	27
4429633	NOT10_FAT19306	NOT10	158
4429634	NOT10_FAT19306	NOT10	150
4429635	NOT10_FAT19306	NOT10	33
4429636	NOT10_FAT19306	NOT10	149
4429637	NOT10_FAT19306	NOT10	62
4429638	NOT10_FAT19306	NOT10	40
4429639	NOT10_FAT19306	NOT10	101
4429640	NOT10_FAT19306	NOT10	69
4429641	NOT10_FAT19306	NOT10	44
4429642	NOT10_FAT19306	NOT10	27
4429643	NOT10_FAT19306	NOT10	74
4429644	NOT10_FAT19306	NOT10	165
4429645	NOT10_FAT19306	NOT10	86
4429646	NOT10_FAT19306	NOT10	97
4429647	NOT10_FAT19306	NOT10	74
4429648	NOT10_FAT19306	NOT10	94
4429649	NOT10_FAT19306	NOT10	86
4429650	NOT10_FAT19306	NOT10	49
4429651	NOT10_FAT19306	NOT10	76
4429652	NOT10_FAT19306	NOT10	80
4429653	NOT10_FAT19306	NOT10	69
4429654	NOT10_FAT19306	NOT10	93
4429655	NOT10_FAT19306	NOT10	22
4429656	NOT10_FAT19306	NOT10	89
4429657	NOT10_FAT19306	NOT10	77
4429658	NOT10_FAT19306	NOT10	103
4429659	NOT10_FAT19306	NOT10	183
4429660	NOT10_FAT19306	NOT10	109
4429661	NOT10_FAT19306	NOT10	117
4429662	NOT10_FAT19306	NOT10	58
4429663	NOT10_FAT19306	NOT10	55
4429664	NOT10_FAT19306	NOT10	77
4429665	NOT10_FAT19306	NOT10	55
4429666	NOT10_FAT19306	NOT10	98
4429667	NOT10_FAT19306	NOT10	230
4429668	NOT10_FAT19306	NOT10	128
4429669	NOT10_FAT19306	NOT10	153
4429670	NOT10_FAT19306	NOT10	128
4429671	NOT10_FAT19306	NOT10	155
4429672	NOT10_FAT19306	NOT10	91
4429673	NOT10_FAT19306	NOT10	111
4429674	NOT10_FAT19306	NOT10	73
4429675	NOT10_FAT19306	NOT10	189
4429676	NOT10_FAT19306	NOT10	36
4429677	NOT10_FAT19306	NOT10	48
4429678	NOT10_FAT19306	NOT10	134
4429679	NOT10_FAT19306	NOT10	132
4429680	NOT10_FAT19306	NOT10	101
4429681	NOT10_FAT19306	NOT10	143
4429682	NOT10_FAT19306	NOT10	44
4429683	NOT10_FAT19306	NOT10	43
4429684	NOT10_FAT19306	NOT10	119
4429685	NOT10_FAT19306	NOT10	89
4429686	NOT10_FAT19306	NOT10	158
4429687	NOT10_FAT19306	NOT10	39
4429688	NOT10_FAT19306	NOT10	163
4429689	NOT10_FAT19306	NOT10	98
4429690	NOT10_FAT19306	NOT10	68
4429691	NOT10_FAT19306	NOT10	67
4429692	NOT10_FAT19306	NOT10	99
4429693	NOT10_FAT19306	NOT10	187
4429694	NOT10_FAT19306	NOT10	111
4429695	NOT10_FAT19306	NOT10	41
4429696	NOT10_FAT19306	NOT10	163
4429697	NOT10_FAT19306	NOT10	78
4429698	NOT10_FAT19306	NOT10	59
4429699	NOT10_FAT19306	NOT10	82
4429700	NOT10_FAT19306	NOT10	93
4429701	NOT10_FAT19306	NOT10	89
4429702	NOT10_FAT19306	NOT10	46
4429703	NOT10_FAT19306	NOT10	126
4429704	NOT10_FAT19306	NOT10	66
4429705	NOT10_FAT19306	NOT10	75
4429706	NOT10_FAT19306	NOT10	32
4429707	NOT10_FAT19306	NOT10	52
4429708	NOT10_FAT19306	NOT10	61
4429709	NOT10_FAT19306	NOT10	121
4429710	NOT10_FAT19306	NOT10	231
4429711	NOT10_FAT19306	NOT10	33
4429712	NOT10_FAT19306	NOT10	24
4429713	NOT10_FAT19306	NOT10	213
4429714	NOT10_FAT19306	NOT10	79
4429715	NOT10_FAT19306	NOT10	72
4429716	NOT10_FAT19306	NOT10	70
4429717	NOT10_FAT19306	NOT10	39
4429718	NOT10_FAT19306	NOT10	97
4429719	NOT10_FAT19306	NOT10	62
4429720	NOT10_FAT19306	NOT10	73
4429721	NOT10_FAT19306	NOT10	73
4429722	NOT10_FAT19306	NOT10	131
4429723	NOT10_FAT19306	NOT10	27
4429724	NOT10_FAT19306	NOT10	105
4429725	NOT10_FAT19306	NOT10	106
4429726	NOT10_FAT19306	NOT10	54
4429727	NOT10_FAT19306	NOT10	71
4429728	NOT10_FAT19306	NOT10	134
4429729	NOT10_FAT19306	NOT10	106
4429730	NOT10_FAT19306	NOT10	104
4429731	NOT10_FAT19306	NOT10	290
4429732	NOT10_FAT19306	NOT10	199
4429733	NOT10_FAT19306	NOT10	135
4429734	NOT10_FAT19306	NOT10	25
4429735	NOT10_FAT19306	NOT10	182
4429736	NOT10_FAT19306	NOT10	64
4429737	NOT10_FAT19306	NOT10	92
4429738	NOT10_FAT19306	NOT10	120
4429739	NOT10_FAT19306	NOT10	140
4429740	NOT10_FAT19306	NOT10	70
4429741	NOT10_FAT19306	NOT10	78
4429742	NOT10_FAT19306	NOT10	70
4429743	NOT10_FAT19306	NOT10	52
4429744	NOT10_FAT19306	NOT10	63
4429745	NOT10_FAT19306	NOT10	63
4429746	NOT10_FAT19306	NOT10	131
4429747	NOT10_FAT19306	NOT10	65
4429748	NOT10_FAT19306	NOT10	24
4429749	NOT10_FAT19306	NOT10	126
4429750	NOT10_FAT19306	NOT10	104
4429751	NOT10_FAT19306	NOT10	64
4429752	NOT10_FAT19306	NOT10	70
4429753	NOT10_FAT19306	NOT10	49
4429754	NOT10_FAT19306	NOT10	87
4429755	NOT10_FAT19306	NOT10	67
4429756	NOT10_FAT19306	NOT10	148
4429757	NOT10_FAT19306	NOT10	174
4429758	NOT10_FAT19306	NOT10	53
4429759	NOT10_FAT19306	NOT10	57
4429760	NOT10_FAT19306	NOT10	112
4429761	NOT10_FAT19306	NOT10	132
4429762	NOT10_FAT19306	NOT10	195
4429763	NOT10_FAT19306	NOT10	162
4429764	NOT10_FAT19306	NOT10	62
4429765	NOT10_FAT19306	NOT10	198
4429766	NOT10_FAT19306	NOT10	101
4429767	NOT10_FAT19306	NOT10	95
4429768	NOT10_FAT19306	NOT10	93
4429769	NOT10_FAT19306	NOT10	154
4429770	NOT10_FAT19306	NOT10	37
4429771	NOT10_FAT19306	NOT10	137
4429772	NOT10_FAT19306	NOT10	39
4429773	NOT10_FAT19306	NOT10	66
4429774	NOT10_FAT19306	NOT10	78
4429775	NOT10_FAT19306	NOT10	139
4429776	NOT10_FAT19306	NOT10	41
4429777	NOT10_FAT19306	NOT10	104
4429778	NOT10_FAT19306	NOT10	46
4429779	NOT10_FAT19306	NOT10	39
4429780	NOT10_FAT19306	NOT10	58
4429781	NOT10_FAT19306	NOT10	34
4429782	NOT10_FAT19306	NOT10	48
4429783	NOT10_FAT19306	NOT10	60
4429784	NOT10_FAT19306	NOT10	96
4429785	NOT10_FAT19306	NOT10	136
4429786	NOT10_FAT19306	NOT10	37
4429787	NOT10_FAT19306	NOT10	92
4429788	NOT10_FAT19306	NOT10	94
4429789	NOT10_FAT19306	NOT10	109
4429790	NOT10_FAT19306	NOT10	79
4429791	NOT10_FAT19306	NOT10	123
4429792	NOT10_FAT19306	NOT10	42
4429793	NOT10_FAT19306	NOT10	83
4429794	NOT10_FAT19306	NOT10	49
4429795	NOT10_FAT19306	NOT10	66
4429796	NOT10_FAT19306	NOT10	50
4429797	NOT10_FAT19306	NOT10	66
4429798	NOT10_FAT19306	NOT10	62
4429799	NOT10_FAT19306	NOT10	40
4429800	NOT10_FAT19306	NOT10	44
4429801	NOT10_FAT19306	NOT10	142
4429802	NOT10_FAT19306	NOT10	46
4429803	NOT10_FAT19306	NOT10	92
4429804	NOT10_FAT19306	NOT10	45
4429805	NOT10_FAT19306	NOT10	113
4429806	NOT10_FAT19306	NOT10	96
4429807	NOT10_FAT19306	NOT10	52
4429808	NOT10_FAT19306	NOT10	27
4429809	NOT10_FAT19306	NOT10	92
4429810	NOT10_FAT19306	NOT10	63
4429811	NOT10_FAT19306	NOT10	48
4429812	NOT10_FAT19306	NOT10	63
4429813	NOT10_FAT19306	NOT10	146
4429814	NOT10_FAT19306	NOT10	49
4429815	NOT10_FAT19306	NOT10	45
4429816	NOT10_FAT19306	NOT10	81
4429817	NOT10_FAT19306	NOT10	24
4429818	NOT10_FAT19306	NOT10	52
4429819	NOT10_FAT19306	NOT10	128
4429820	NOT10_FAT19306	NOT10	47
4429821	NOT10_FAT19306	NOT10	51
4429822	NOT10_FAT19306	NOT10	69
4429823	NOT10_FAT19306	NOT10	36
4429824	NOT10_FAT19306	NOT10	101
4429825	NOT10_FAT19306	NOT10	56
4429826	NOT10_FAT19306	NOT10	74
4429827	NOT10_FAT19306	NOT10	52
4429828	NOT10_FAT19306	NOT10	184
4429829	NOT10_FAT19306	NOT10	49
4429830	NOT10_FAT19306	NOT10	82
4429831	NOT10_FAT19306	NOT10	157
4429832	NOT10_FAT19306	NOT10	44
4429833	NOT10_FAT19306	NOT10	126
4429834	NOT10_FAT19306	NOT10	107
4429835	NOT10_FAT19306	NOT10	69
4429836	NOT10_FAT19306	NOT10	77
4429837	NOT10_FAT19306	NOT10	137
4429838	NOT10_FAT19306	NOT10	49
4429839	NOT10_FAT19306	NOT10	174
4429840	NOT10_FAT19306	NOT10	38
4429841	NOT10_FAT19306	NOT10	83
4429842	NOT10_FAT19306	NOT10	142
4429843	NOT10_FAT19306	NOT10	28
4429844	NOT10_FAT19306	NOT10	121
4429845	NOT10_FAT19306	NOT10	115
4429846	NOT10_FAT19306	NOT10	55
4429847	NOT10_FAT19306	NOT10	144
4429848	NOT10_FAT19306	NOT10	63
4429849	NOT10_FAT19306	NOT10	45
4429850	NOT10_FAT19306	NOT10	152
4429851	NOT10_FAT19306	NOT10	175
4429852	NOT10_FAT19306	NOT10	72
4429853	NOT10_FAT19306	NOT10	136
4429854	NOT10_FAT19306	NOT10	61
4429855	NOT10_FAT19306	NOT10	68
4429856	NOT10_FAT19306	NOT10	134
4429857	NOT10_FAT19306	NOT10	95
4429858	NOT10_FAT19306	NOT10	143
4429859	NOT10_FAT19306	NOT10	78
4429860	NOT10_FAT19306	NOT10	94
4429861	NOT10_FAT19306	NOT10	44
4429862	NOT10_FAT19306	NOT10	72
4429863	NOT10_FAT19306	NOT10	89
4429864	NOT10_FAT19306	NOT10	83
4429865	NOT10_FAT19306	NOT10	87
4429866	NOT10_FAT19306	NOT10	34
4429867	NOT10_FAT19306	NOT10	123
4429868	NOT10_FAT19306	NOT10	134
4429869	NOT10_FAT19306	NOT10	122
4429870	NOT10_FAT19306	NOT10	99
4429871	NOT10_FAT19306	NOT10	55
4429872	NOT10_FAT19306	NOT10	189
4429873	NOT10_FAT19306	NOT10	113
4429874	NOT10_FAT19306	NOT10	82
4429875	NOT10_FAT19306	NOT10	171
4429876	NOT10_FAT19306	NOT10	69
4429877	NOT10_FAT19306	NOT10	111
4429878	NOT10_FAT19306	NOT10	83
4429879	NOT10_FAT19306	NOT10	157
4429880	NOT10_FAT19306	NOT10	128
4429881	NOT10_FAT19306	NOT10	127
4429882	NOT10_FAT19306	NOT10	63
4429883	NOT10_FAT19306	NOT10	81
4429884	NOT10_FAT19306	NOT10	50
4429885	NOT10_FAT19306	NOT10	111
4429886	NOT10_FAT19306	NOT10	87
4429887	NOT10_FAT19306	NOT10	62
4429888	NOT10_FAT19306	NOT10	67
4429889	NOT10_FAT19306	NOT10	184
4429890	NOT10_FAT19306	NOT10	136
4429891	NOT10_FAT19306	NOT10	153
4429892	NOT10_FAT19306	NOT10	29
4429893	NOT10_FAT19306	NOT10	112
4429894	NOT10_FAT19306	NOT10	62
4429895	NOT10_FAT19306	NOT10	47
4429896	NOT10_FAT19306	NOT10	130
4429897	NOT10_FAT19306	NOT10	75
4429898	NOT10_FAT19306	NOT10	48
4429899	NOT10_FAT19306	NOT10	35
4429900	NOT10_FAT19306	NOT10	104
4429901	NOT10_FAT19306	NOT10	113
4429902	NOT10_FAT19306	NOT10	27
4429903	NOT10_FAT19306	NOT10	145
4429904	NOT10_FAT19306	NOT10	132
4429905	NOT10_FAT19306	NOT10	24
4429906	NOT10_FAT19306	NOT10	68
4429907	NOT10_FAT19306	NOT10	78
4429908	NOT10_FAT19306	NOT10	57
4429909	NOT10_FAT19306	NOT10	88
4429910	NOT10_FAT19306	NOT10	98
4429911	NOT10_FAT19306	NOT10	37
4429912	NOT10_FAT19306	NOT10	43
4429913	NOT10_FAT19306	NOT10	58
4429914	NOT10_FAT19306	NOT10	40
4429915	NOT10_FAT19306	NOT10	76
4429916	NOT10_FAT19306	NOT10	100
4429917	NOT10_FAT19306	NOT10	127
4429918	NOT10_FAT19306	NOT10	51
4429919	NOT10_FAT19306	NOT10	83
4429920	NOT10_FAT19306	NOT10	129
4429921	NOT10_FAT19306	NOT10	54
4429922	NOT10_FAT19306	NOT10	51
4429923	NOT10_FAT19306	NOT10	23
4429924	NOT10_FAT19306	NOT10	89
4429925	NOT10_FAT19306	NOT10	99
4429926	NOT10_FAT19306	NOT10	42
4429927	NOT10_FAT19306	NOT10	82
4429928	NOT10_FAT19306	NOT10	114
4429929	NOT10_FAT19306	NOT10	39
4429930	NOT10_FAT19306	NOT10	80
4429931	NOT10_FAT19306	NOT10	136
4429932	NOT10_FAT19306	NOT10	137
4429933	NOT10_FAT19306	NOT10	90
4429934	NOT10_FAT19306	NOT10	112
4429935	NOT10_FAT19306	NOT10	133
4429936	NOT10_FAT19306	NOT10	59
4429937	NOT10_FAT19306	NOT10	86
4429938	NOT10_FAT19306	NOT10	35
4429939	NOT10_FAT19306	NOT10	54
4429940	NOT10_FAT19306	NOT10	108
4429941	NOT10_FAT19306	NOT10	76
4429942	NOT10_FAT19306	NOT10	65
4429943	NOT10_FAT19306	NOT10	62
4429944	NOT10_FAT19306	NOT10	137
4429945	NOT10_FAT19306	NOT10	112
4429946	NOT10_FAT19306	NOT10	80
4429947	NOT10_FAT19306	NOT10	160
4429948	NOT10_FAT19306	NOT10	130
4429949	NOT10_FAT19306	NOT10	42
4429950	NOT10_FAT19306	NOT10	98
4429951	NOT10_FAT19306	NOT10	80
4429952	NOT10_FAT19306	NOT10	74
4429953	NOT10_FAT19306	NOT10	97
4429954	NOT10_FAT19306	NOT10	88
4429955	NOT10_FAT19306	NOT10	48
4429956	NOT10_FAT19306	NOT10	61
4429957	NOT10_FAT19306	NOT10	80
4429958	NOT10_FAT19306	NOT10	74
4429959	NOT10_FAT19306	NOT10	79
4429960	NOT10_FAT19306	NOT10	82
4429961	NOT10_FAT19306	NOT10	67
4429962	NOT10_FAT19306	NOT10	60
4429963	NOT10_FAT19306	NOT10	57
4429964	NOT10_FAT19306	NOT10	99
4429965	NOT10_FAT19306	NOT10	62
4429966	NOT10_FAT19306	NOT10	102
4429967	NOT10_FAT19306	NOT10	140
4429968	NOT10_FAT19306	NOT10	132
4429969	NOT10_FAT19306	NOT10	52
4429970	NOT10_FAT19306	NOT10	21
4429971	NOT10_FAT19306	NOT10	70
4429972	NOT10_FAT19306	NOT10	38
4429973	NOT10_FAT19306	NOT10	26
4429974	NOT10_FAT19306	NOT10	76
4429975	NOT10_FAT19306	NOT10	39
4429976	NOT10_FAT19306	NOT10	69
4429977	NOT10_FAT19306	NOT10	37
4429978	NOT10_FAT19306	NOT10	26
4429979	NOT10_FAT19306	NOT10	79
4429980	NOT10_FAT19306	NOT10	102
4429981	NOT10_FAT19306	NOT10	54
4429982	NOT10_FAT19306	NOT10	52
4429983	NOT10_FAT19306	NOT10	104
4429984	NOT10_FAT19306	NOT10	12
4429985	NOT10_FAT19306	NOT10	20
4429986	NOT10_FAT19306	NOT10	159
4429987	NOT10_FAT19306	NOT10	58
4429988	NOT10_FAT19306	NOT10	54
4429989	NOT10_FAT19306	NOT10	28
4429990	NOT10_FAT19306	NOT10	72
4429991	NOT10_FAT19306	NOT10	27
4429992	NOT10_FAT19306	NOT10	38
4429993	NOT10_FAT19306	NOT10	66
4429994	NOT10_FAT19306	NOT10	68
4429995	NOT10_FAT19306	NOT10	64
4429996	NOT10_FAT19306	NOT10	36
4429997	NOT10_FAT19306	NOT10	27
4429998	NOT10_FAT19306	NOT10	107
4429999	NOT10_FAT19306	NOT10	69
4430000	NOT10_FAT19306	NOT10	71
4430001	NOT10_FAT19306	NOT10	142
4430002	NOT10_FAT19306	NOT10	101
4430003	NOT10_FAT19306	NOT10	47
4430004	NOT10_FAT19306	NOT10	87
4430005	NOT10_FAT19306	NOT10	118
4430006	NOT10_FAT19306	NOT10	69
4430007	NOT10_FAT19306	NOT10	91
4430008	NOT10_FAT19306	NOT10	15
4430009	NOT10_FAT19306	NOT10	111
4430010	NOT10_FAT19306	NOT10	116
4430011	NOT10_FAT19306	NOT10	64
4430012	NOT10_FAT19306	NOT10	30
4430013	NOT10_FAT19306	NOT10	54
4430014	NOT10_FAT19306	NOT10	23
4430015	NOT10_FAT19306	NOT10	114
4430016	NOT10_FAT19306	NOT10	25
4430017	NOT10_FAT19306	NOT10	127
4430018	NOT10_FAT19306	NOT10	30
4430019	NOT10_FAT19306	NOT10	54
4430020	NOT10_FAT19306	NOT10	22
4430021	NOT10_FAT19306	NOT10	27
4430022	NOT10_FAT19306	NOT10	88
4430023	NOT10_FAT19306	NOT10	32
4430024	NOT10_FAT19306	NOT10	59
4430025	NOT10_FAT19306	NOT10	149
4430026	NOT10_FAT19306	NOT10	102
4430027	NOT10_FAT19306	NOT10	61
4430028	NOT10_FAT19306	NOT10	60
4430029	NOT10_FAT19306	NOT10	61
4430030	NOT10_FAT19306	NOT10	97
4430031	NOT10_FAT19306	NOT10	58
4430032	NOT10_FAT19306	NOT10	32
4430033	NOT10_FAT19306	NOT10	69
4430034	NOT10_FAT19306	NOT10	32
4430035	NOT10_FAT19306	NOT10	42
4430036	NOT10_FAT19306	NOT10	70
4430037	NOT10_FAT19306	NOT10	79
4430038	NOT10_FAT19306	NOT10	57
4430039	NOT10_FAT19306	NOT10	76
4430040	NOT10_FAT19306	NOT10	49
4430041	NOT10_FAT19306	NOT10	73
4430042	NOT10_FAT19306	NOT10	63
4430043	NOT10_FAT19306	NOT10	51
4430044	NOT10_FAT19306	NOT10	88
4430045	NOT10_FAT19306	NOT10	42
4430046	NOT10_FAT19306	NOT10	51
4430047	NOT10_FAT19306	NOT10	74
4430048	NOT10_FAT19306	NOT10	84
4430049	NOT10_FAT19306	NOT10	130
4430050	NOT10_FAT19306	NOT10	107
4430051	NOT10_FAT19306	NOT10	67
4430052	NOT10_FAT19306	NOT10	90
4430053	NOT10_FAT19306	NOT10	84
4430054	NOT10_FAT19306	NOT10	108
4430055	NOT10_FAT19306	NOT10	55
4430056	NOT10_FAT19306	NOT10	67
4430057	NOT10_FAT19306	NOT10	57
4430058	NOT10_FAT19306	NOT10	31
4430059	NOT10_FAT19306	NOT10	75
4430060	NOT10_FAT19306	NOT10	49
4430061	NOT10_FAT19306	NOT10	148
4430062	NOT10_FAT19306	NOT10	43
4430063	NOT10_FAT19306	NOT10	99
4430064	NOT10_FAT19306	NOT10	54
4430065	NOT10_FAT19306	NOT10	129
4430066	NOT10_FAT19306	NOT10	92
4430067	NOT10_FAT19306	NOT10	46
4430068	NOT10_FAT19306	NOT10	77
4430069	NOT10_FAT19306	NOT10	113
4430070	NOT10_FAT19306	NOT10	148
4430071	NOT10_FAT19306	NOT10	128
4430072	NOT10_FAT19306	NOT10	62
4430073	NOT10_FAT19306	NOT10	52
4430074	NOT10_FAT19306	NOT10	95
4430075	NOT10_FAT19306	NOT10	45
4430076	NOT10_FAT19306	NOT10	108
4430077	NOT10_FAT19306	NOT10	55
4430078	NOT10_FAT19306	NOT10	125
4430079	NOT10_FAT19306	NOT10	172
4430080	NOT10_FAT19306	NOT10	28
4430081	NOT10_FAT19306	NOT10	55
4430082	NOT10_FAT19306	NOT10	57
4430083	NOT10_FAT19306	NOT10	83
4430084	NOT10_FAT19306	NOT10	103
4430085	NOT10_FAT19306	NOT10	66
4430086	NOT10_FAT19306	NOT10	122
4430087	NOT10_FAT19306	NOT10	34
4430088	NOT10_FAT19306	NOT10	67
4430089	NOT10_FAT19306	NOT10	47
4430090	NOT10_FAT19306	NOT10	88
4430091	NOT10_FAT19306	NOT10	111
4430092	NOT10_FAT19306	NOT10	124
4430093	NOT10_FAT19306	NOT10	42
4430094	NOT10_FAT19306	NOT10	35
4430095	NOT10_FAT19306	NOT10	50
4430096	NOT10_FAT19306	NOT10	39
4430097	NOT10_FAT19306	NOT10	64
4430098	NOT10_FAT19306	NOT10	54
4430099	NOT10_FAT19306	NOT10	51
4430100	NOT10_FAT19306	NOT10	46
4430101	NOT10_FAT19306	NOT10	147
4430102	NOT10_FAT19306	NOT10	54
4430103	NOT10_FAT19306	NOT10	62
4430104	NOT10_FAT19306	NOT10	218
4430105	NOT10_FAT19306	NOT10	184
4430106	NOT10_FAT19306	NOT10	26
4430107	NOT10_FAT19306	NOT10	102
4430108	NOT10_FAT19306	NOT10	48
4430109	NOT10_FAT19306	NOT10	29
4430110	NOT10_FAT19306	NOT10	35
4430111	NOT10_FAT19306	NOT10	33
4430112	NOT10_FAT19306	NOT10	51
4430113	NOT10_FAT19306	NOT10	53
4430114	NOT10_FAT19306	NOT10	25
4430115	NOT10_FAT19306	NOT10	227
4430116	NOT10_FAT19306	NOT10	220
4430117	NOT10_FAT19306	NOT10	109
4430118	NOT10_FAT19306	NOT10	144
4430119	NOT10_FAT19306	NOT10	139
4430120	NOT10_FAT19306	NOT10	95
4430121	NOT10_FAT19306	NOT10	140
4430122	NOT10_FAT19306	NOT10	75
4430123	NOT10_FAT19306	NOT10	146
4430124	NOT10_FAT19306	NOT10	32
4430125	NOT10_FAT19306	NOT10	70
4430126	NOT10_FAT19306	NOT10	119
4430127	NOT10_FAT19306	NOT10	38
4430128	NOT10_FAT19306	NOT10	56
4430129	NOT10_FAT19306	NOT10	79
4430130	NOT10_FAT19306	NOT10	124
4430131	NOT10_FAT19306	NOT10	61
4430132	NOT10_FAT19306	NOT10	50
4430133	NOT10_FAT19306	NOT10	97
4430134	NOT10_FAT19306	NOT10	113
4430135	NOT10_FAT19306	NOT10	42
4430136	NOT10_FAT19306	NOT10	53
4430137	NOT10_FAT19306	NOT10	102
4430138	NOT10_FAT19306	NOT10	26
4430139	NOT10_FAT19306	NOT10	150
4430140	NOT10_FAT19306	NOT10	79
4430141	NOT10_FAT19306	NOT10	58
4430142	NOT10_FAT19306	NOT10	17
4430143	NOT10_FAT19306	NOT10	52
4430144	NOT10_FAT19306	NOT10	48
4430145	NOT10_FAT19306	NOT10	145
4430146	NOT10_FAT19306	NOT10	166
4430147	NOT10_FAT19306	NOT10	111
4430148	NOT10_FAT19306	NOT10	69
4430149	NOT10_FAT19306	NOT10	42
4430150	NOT10_FAT19306	NOT10	70
4430151	NOT10_FAT19306	NOT10	77
4430152	NOT10_FAT19306	NOT10	130
4430153	NOT10_FAT19306	NOT10	66
4430154	NOT10_FAT19306	NOT10	47
4430155	NOT10_FAT19306	NOT10	173
4430156	NOT10_FAT19306	NOT10	20
4430157	NOT10_FAT19306	NOT10	89
4430158	NOT10_FAT19306	NOT10	88
4430159	NOT10_FAT19306	NOT10	151
4430160	NOT10_FAT19306	NOT10	41
4430161	NOT10_FAT19306	NOT10	116
4430162	NOT10_FAT19306	NOT10	80
4430163	NOT10_FAT19306	NOT10	79
4430164	NOT10_FAT19306	NOT10	23
4430165	NOT10_FAT19306	NOT10	119
4430166	NOT10_FAT19306	NOT10	167
4430167	NOT10_FAT19306	NOT10	91
4430168	NOT10_FAT19306	NOT10	116
4430169	NOT10_FAT19306	NOT10	54
4430170	NOT10_FAT19306	NOT10	236
4430171	NOT10_FAT19306	NOT10	51
4430172	NOT10_FAT19306	NOT10	121
4430173	NOT10_FAT19306	NOT10	32
4430174	NOT10_FAT19306	NOT10	67
4430175	NOT10_FAT19306	NOT10	37
4430176	NOT10_FAT19306	NOT10	27
4430177	NOT10_FAT19306	NOT10	83
4430178	NOT10_FAT19306	NOT10	104
4430179	NOT10_FAT19306	NOT10	39
4430180	NOT10_FAT19306	NOT10	72
4430181	NOT10_FAT19306	NOT10	68
4430182	NOT10_FAT19306	NOT10	60
4430183	NOT10_FAT19306	NOT10	117
4430184	NOT10_FAT19306	NOT10	67
4430185	NOT10_FAT19306	NOT10	71
4430186	NOT10_FAT19306	NOT10	81
4430187	NOT10_FAT19306	NOT10	37
4430188	NOT10_FAT19306	NOT10	86
4430189	NOT10_FAT19306	NOT10	26
4430190	NOT10_FAT19306	NOT10	105
4430191	NOT10_FAT19306	NOT10	31
4430192	NOT10_FAT19306	NOT10	63
4430193	NOT10_FAT19306	NOT10	39
4430194	NOT10_FAT19306	NOT10	25
4430195	NOT10_FAT19306	NOT10	101
4430196	NOT10_FAT19306	NOT10	68
4430197	NOT10_FAT19306	NOT10	83
4430198	NOT10_FAT19306	NOT10	26
4430199	NOT10_FAT19306	NOT10	69
4430200	NOT10_FAT19306	NOT10	70
4430201	NOT10_FAT19306	NOT10	104
4430202	NOT10_FAT19306	NOT10	63
4430203	NOT10_FAT19306	NOT10	88
4430204	NOT10_FAT19306	NOT10	78
4430205	NOT10_FAT19306	NOT10	264
4430206	NOT10_FAT19306	NOT10	62
4430207	NOT10_FAT19306	NOT10	57
4430208	NOT10_FAT19306	NOT10	125
4430209	NOT10_FAT19306	NOT10	48
4430210	NOT10_FAT19306	NOT10	48
4430211	NOT10_FAT19306	NOT10	64
4430212	NOT10_FAT19306	NOT10	115
4430213	NOT10_FAT19306	NOT10	79
4430214	NOT10_FAT19306	NOT10	38
4430215	NOT10_FAT19306	NOT10	57
4430216	NOT10_FAT19306	NOT10	179
4430217	NOT10_FAT19306	NOT10	70
4430218	NOT10_FAT19306	NOT10	142
4430219	NOT10_FAT19306	NOT10	152
4430220	NOT10_FAT19306	NOT10	89
4430221	NOT10_FAT19306	NOT10	42
4430222	NOT10_FAT19306	NOT10	94
4430223	NOT10_FAT19306	NOT10	46
4430224	NOT10_FAT19306	NOT10	124
4430225	NOT10_FAT19306	NOT10	29
4430226	NOT10_FAT19306	NOT10	94
4430227	NOT10_FAT19306	NOT10	56
4430228	NOT10_FAT19306	NOT10	115
4430229	NOT10_FAT19306	NOT10	70
4430230	NOT10_FAT19306	NOT10	143
4430231	NOT10_FAT19306	NOT10	77
4430232	NOT10_FAT19306	NOT10	138
4430233	NOT10_FAT19306	NOT10	69
4430234	NOT10_FAT19306	NOT10	77
4430235	NOT10_FAT19306	NOT10	44
4430236	NOT10_FAT19306	NOT10	43
4430237	NOT10_FAT19306	NOT10	159
4430238	NOT10_FAT19306	NOT10	39
4430239	NOT10_FAT19306	NOT10	99
4430240	NOT10_FAT19306	NOT10	111
4430241	NOT10_FAT19306	NOT10	137
4430242	NOT10_FAT19306	NOT10	161
4430243	NOT10_FAT19306	NOT10	97
4430244	NOT10_FAT19306	NOT10	105
4430245	NOT10_FAT19306	NOT10	129
4430246	NOT10_FAT19306	NOT10	34
4430247	NOT10_FAT19306	NOT10	138
4430248	NOT10_FAT19306	NOT10	124
4430249	NOT10_FAT19306	NOT10	82
4430250	NOT10_FAT19306	NOT10	126
4430251	NOT10_FAT19306	NOT10	123
4430252	NOT10_FAT19306	NOT10	78
4430253	NOT10_FAT19306	NOT10	41
4430254	NOT10_FAT19306	NOT10	74
4430255	NOT10_FAT19306	NOT10	138
4430256	NOT10_FAT19306	NOT10	95
4430257	NOT10_FAT19306	NOT10	64
4430258	NOT10_FAT19306	NOT10	28
4430259	NOT10_FAT19306	NOT10	58
4430260	NOT10_FAT19306	NOT10	50
4430261	NOT10_FAT19306	NOT10	121
4430262	NOT10_FAT19306	NOT10	95
4430263	NOT10_FAT19306	NOT10	99
4430264	NOT10_FAT19306	NOT10	11
4430265	NOT10_FAT19306	NOT10	72
4430266	NOT10_FAT19306	NOT10	55
4430267	NOT10_FAT19306	NOT10	80
4430268	NOT10_FAT19306	NOT10	94
4430269	NOT10_FAT19306	NOT10	70
4430270	NOT10_FAT19306	NOT10	79
4430271	NOT10_FAT19306	NOT10	86
4430272	NOT10_FAT19306	NOT10	25
4430273	NOT10_FAT19306	NOT10	25
4430274	NOT10_FAT19306	NOT10	48
4430275	NOT10_FAT19306	NOT10	91
4430276	NOT10_FAT19306	NOT10	115
4430277	NOT10_FAT19306	NOT10	61
4430278	NOT10_FAT19306	NOT10	80
4430279	NOT10_FAT19306	NOT10	25
4430280	NOT10_FAT19306	NOT10	66
4430281	NOT10_FAT19306	NOT10	132
4430282	NOT10_FAT19306	NOT10	102
4430283	NOT10_FAT19306	NOT10	80
4430284	NOT10_FAT19306	NOT10	85
4430285	NOT10_FAT19306	NOT10	142
4430286	NOT10_FAT19306	NOT10	96
4430287	NOT10_FAT19306	NOT10	88
4430288	NOT10_FAT19306	NOT10	137
4430289	NOT10_FAT19306	NOT10	11
4430290	NOT10_FAT19306	NOT10	86
4430291	NOT10_FAT19306	NOT10	130
4430292	NOT10_FAT19306	NOT10	134
4430293	NOT10_FAT19306	NOT10	68
4430294	NOT10_FAT19306	NOT10	149
4430295	NOT10_FAT19306	NOT10	187
4430296	NOT10_FAT19306	NOT10	181
4430297	NOT10_FAT19306	NOT10	83
4430298	NOT10_FAT19306	NOT10	86
4430299	NOT10_FAT19306	NOT10	58
4430300	NOT10_FAT19306	NOT10	71
4430301	NOT10_FAT19306	NOT10	81
4430302	NOT10_FAT19306	NOT10	77
4430303	NOT10_FAT19306	NOT10	66
4430304	NOT10_FAT19306	NOT10	24
4430305	NOT10_FAT19306	NOT10	153
4430306	NOT10_FAT19306	NOT10	49
4430307	NOT10_FAT19306	NOT10	144
4430308	NOT10_FAT19306	NOT10	100
4430309	NOT10_FAT19306	NOT10	38
4430310	NOT10_FAT19306	NOT10	100
4430311	NOT10_FAT19306	NOT10	84
4430312	NOT10_FAT19306	NOT10	41
4430313	NOT10_FAT19306	NOT10	70
4430314	NOT10_FAT19306	NOT10	109
4430315	NOT10_FAT19306	NOT10	65
4430316	NOT10_FAT19306	NOT10	58
4430317	NOT10_FAT19306	NOT10	82
4430318	NOT10_FAT19306	NOT10	67
4430319	NOT10_FAT19306	NOT10	56
4430320	NOT10_FAT19306	NOT10	143
4430321	NOT10_FAT19306	NOT10	107
4430322	NOT10_FAT19306	NOT10	65
4430323	NOT10_FAT19306	NOT10	118
4430324	NOT10_FAT19306	NOT10	179
4430325	NOT10_FAT19306	NOT10	51
4430326	NOT10_FAT19306	NOT10	68
4430327	NOT10_FAT19306	NOT10	127
4430328	NOT10_FAT19306	NOT10	50
4430329	NOT10_FAT19306	NOT10	20
4430330	NOT10_FAT19306	NOT10	73
4430331	NOT10_FAT19306	NOT10	147
4430332	NOT10_FAT19306	NOT10	102
4430333	NOT10_FAT19306	NOT10	64
4430334	NOT10_FAT19306	NOT10	29
4430335	NOT10_FAT19306	NOT10	32
4430336	NOT10_FAT19306	NOT10	141
4430337	NOT10_FAT19306	NOT10	85
4430338	NOT10_FAT19306	NOT10	119
4430339	NOT10_FAT19306	NOT10	53
4430340	NOT10_FAT19306	NOT10	96
4430341	NOT10_FAT19306	NOT10	155
4430342	NOT10_FAT19306	NOT10	149
4430343	NOT10_FAT19306	NOT10	232
4430344	NOT10_FAT19306	NOT10	147
4430345	NOT10_FAT19306	NOT10	49
4430346	NOT10_FAT19306	NOT10	129
4430347	NOT10_FAT19306	NOT10	84
4430348	NOT10_FAT19306	NOT10	27
4430349	NOT10_FAT19306	NOT10	79
4430350	NOT10_FAT19306	NOT10	27
4430351	NOT10_FAT19306	NOT10	115
4430352	NOT10_FAT19306	NOT10	25
4430353	NOT10_FAT19306	NOT10	15
4430354	NOT10_FAT19306	NOT10	71
4430355	NOT10_FAT19306	NOT10	93
4430356	NOT10_FAT19306	NOT10	69
4430357	NOT10_FAT19306	NOT10	47
4430358	NOT10_FAT19306	NOT10	54
4430359	NOT10_FAT19306	NOT10	99
4430360	NOT10_FAT19306	NOT10	147
4430361	NOT10_FAT19306	NOT10	144
4430362	NOT10_FAT19306	NOT10	65
4430363	NOT10_FAT19306	NOT10	80
4430364	NOT10_FAT19306	NOT10	60
4430365	NOT10_FAT19306	NOT10	80
4430366	NOT10_FAT19306	NOT10	128
4430367	NOT10_FAT19306	NOT10	63
4430368	NOT10_FAT19306	NOT10	39
4430369	NOT10_FAT19306	NOT10	45
4430370	NOT10_FAT19306	NOT10	104
4430371	NOT10_FAT19306	NOT10	108
4430372	NOT10_FAT19306	NOT10	100
4430373	NOT10_FAT19306	NOT10	71
4430374	NOT10_FAT19306	NOT10	57
4430375	NOT10_FAT19306	NOT10	51
4430376	NOT10_FAT19306	NOT10	122
4430377	NOT10_FAT19306	NOT10	46
4430378	NOT10_FAT19306	NOT10	10
4430379	NOT10_FAT19306	NOT10	109
4430380	NOT10_FAT19306	NOT10	15
4430381	NOT10_FAT19306	NOT10	91
4430382	NOT10_FAT19306	NOT10	121
4430383	NOT10_FAT19306	NOT10	54
4430384	NOT10_FAT19306	NOT10	40
4430385	NOT10_FAT19306	NOT10	122
4430386	NOT10_FAT19306	NOT10	91
4430387	NOT10_FAT19306	NOT10	120
4430388	NOT10_FAT19306	NOT10	66
4430389	NOT10_FAT19306	NOT10	39
4430390	NOT10_FAT19306	NOT10	104
4430391	NOT10_FAT19306	NOT10	102
4430392	NOT10_FAT19306	NOT10	138
4430393	NOT10_FAT19306	NOT10	52
4430394	NOT10_FAT19306	NOT10	63
4430395	NOT10_FAT19306	NOT10	37
4430396	NOT10_FAT19306	NOT10	64
4430397	NOT10_FAT19306	NOT10	71
4430398	NOT10_FAT19306	NOT10	133
4430399	NOT10_FAT19306	NOT10	45
4430400	NOT10_FAT19306	NOT10	92
4430401	NOT10_FAT19306	NOT10	71
4430402	NOT10_FAT19306	NOT10	144
4430403	NOT10_FAT19306	NOT10	58
4430404	NOT10_FAT19306	NOT10	27
4430405	NOT10_FAT19306	NOT10	24
4430406	NOT10_FAT19306	NOT10	76
4430407	NOT10_FAT19306	NOT10	72
4430408	NOT10_FAT19306	NOT10	92
4430409	NOT10_FAT19306	NOT10	94
4430410	NOT10_FAT19306	NOT10	70
4430411	NOT10_FAT19306	NOT10	49
4430412	NOT10_FAT19306	NOT10	81
4430413	NOT10_FAT19306	NOT10	122
4430414	NOT10_FAT19306	NOT10	77
4430415	NOT10_FAT19306	NOT10	64
4430416	NOT10_FAT19306	NOT10	52
4430417	NOT10_FAT19306	NOT10	46
4430418	NOT10_FAT19306	NOT10	27
4430419	NOT10_FAT19306	NOT10	76
4430420	NOT10_FAT19306	NOT10	41
4430421	NOT10_FAT19306	NOT10	125
4430422	NOT10_FAT19306	NOT10	83
4430423	NOT10_FAT19306	NOT10	63
4430424	NOT10_FAT19306	NOT10	144
4430425	NOT10_FAT19306	NOT10	114
4430426	NOT10_FAT19306	NOT10	34
4430427	NOT10_FAT19306	NOT10	60
4430428	NOT10_FAT19306	NOT10	144
4430429	NOT10_FAT19306	NOT10	21
4430430	NOT10_FAT19306	NOT10	87
4430431	NOT10_FAT19306	NOT10	72
4430432	NOT10_FAT19306	NOT10	61
4430433	NOT10_FAT19306	NOT10	280
4430434	NOT10_FAT19306	NOT10	13
4430435	NOT10_FAT19306	NOT10	164
4430436	NOT10_FAT19306	NOT10	53
4430437	NOT10_FAT19306	NOT10	209
4430438	NOT10_FAT19306	NOT10	26
4430439	NOT10_FAT19306	NOT10	72
4430440	NOT10_FAT19306	NOT10	77
4430441	NOT10_FAT19306	NOT10	45
4430442	NOT10_FAT19306	NOT10	41
4430443	NOT10_FAT19306	NOT10	103
4430444	NOT10_FAT19306	NOT10	42
4430445	NOT10_FAT19306	NOT10	96
4430446	NOT10_FAT19306	NOT10	132
4430447	NOT10_FAT19306	NOT10	125
4430448	NOT10_FAT19306	NOT10	118
4430449	NOT10_FAT19306	NOT10	113
4430450	NOT10_FAT19306	NOT10	72
4430451	NOT10_FAT19306	NOT10	115
4430452	NOT10_FAT19306	NOT10	125
4430453	NOT10_FAT19306	NOT10	77
4430454	NOT10_FAT19306	NOT10	102
4430455	NOT10_FAT19306	NOT10	119
4430456	NOT10_FAT19306	NOT10	67
4430457	NOT10_FAT19306	NOT10	59
4430458	NOT10_FAT19306	NOT10	56
4430459	NOT10_FAT19306	NOT10	90
4430460	NOT10_FAT19306	NOT10	124
4430461	NOT10_FAT19306	NOT10	68
4430462	NOT10_FAT19306	NOT10	64
4430463	NOT10_FAT19306	NOT10	154
4430464	NOT10_FAT19306	NOT10	139
4430465	NOT10_FAT19306	NOT10	84
4430466	NOT10_FAT19306	NOT10	148
4430467	NOT10_FAT19306	NOT10	76
4430468	NOT10_FAT19306	NOT10	174
4430469	NOT10_FAT19306	NOT10	126
4430470	NOT10_FAT19306	NOT10	107
4430471	NOT10_FAT19306	NOT10	85
4430472	NOT10_FAT19306	NOT10	223
4430473	NOT10_FAT19306	NOT10	96
4430474	NOT10_FAT19306	NOT10	57
4430475	NOT10_FAT19306	NOT10	25
4430476	NOT10_FAT19306	NOT10	114
4430477	NOT10_FAT19306	NOT10	58
4430478	NOT10_FAT19306	NOT10	126
4430479	NOT10_FAT19306	NOT10	87
4430480	NOT10_FAT19306	NOT10	124
4430481	NOT10_FAT19306	NOT10	137
4430482	NOT10_FAT19306	NOT10	87
4430483	NOT10_FAT19306	NOT10	124
4430484	NOT10_FAT19306	NOT10	59
4430485	NOT10_FAT19306	NOT10	71
4430486	NOT10_FAT19306	NOT10	21
4430487	NOT10_FAT19306	NOT10	83
4430488	NOT10_FAT19306	NOT10	59
4430489	NOT10_FAT19306	NOT10	84
4430490	NOT10_FAT19306	NOT10	47
4430491	NOT10_FAT19306	NOT10	82
4430492	NOT10_FAT19306	NOT10	54
4430493	NOT10_FAT19306	NOT10	55
4430494	NOT10_FAT19306	NOT10	11
4430495	NOT10_FAT19306	NOT10	89
4430496	NOT10_FAT19306	NOT10	51
4430497	NOT10_FAT19306	NOT10	47
4430498	NOT10_FAT19306	NOT10	247
4430499	NOT10_FAT19306	NOT10	99
4430500	NOT10_FAT19306	NOT10	118
4430501	NOT10_FAT19306	NOT10	39
4430502	NOT10_FAT19306	NOT10	121
4430503	NOT10_FAT19306	NOT10	56
4430504	NOT10_FAT19306	NOT10	165
4430505	NOT10_FAT19306	NOT10	62
4430506	NOT10_FAT19306	NOT10	93
4430507	NOT10_FAT19306	NOT10	93
4430508	NOT10_FAT19306	NOT10	31
4430509	NOT10_FAT19306	NOT10	94
4430510	NOT10_FAT19306	NOT10	112
4430511	NOT10_FAT19306	NOT10	27
4430512	NOT10_FAT19306	NOT10	185
4430513	NOT10_FAT19306	NOT10	94
4430514	NOT10_FAT19306	NOT10	63
4430515	NOT10_FAT19306	NOT10	95
4430516	NOT10_FAT19306	NOT10	28
4430517	NOT10_FAT19306	NOT10	89
4430518	NOT10_FAT19306	NOT10	76
4430519	NOT10_FAT19306	NOT10	70
4430520	NOT10_FAT19306	NOT10	76
4430521	NOT10_FAT19306	NOT10	69
4430522	NOT10_FAT19306	NOT10	50
4430523	NOT10_FAT19306	NOT10	75
4430524	NOT10_FAT19306	NOT10	121
4430525	NOT10_FAT19306	NOT10	89
4430526	NOT10_FAT19306	NOT10	46
4430527	NOT10_FAT19306	NOT10	52
4430528	NOT10_FAT19306	NOT10	73
4430529	NOT10_FAT19306	NOT10	47
4430530	NOT10_FAT19306	NOT10	92
4430531	NOT10_FAT19306	NOT10	18
4430532	NOT10_FAT19306	NOT10	79
4430533	NOT10_FAT19306	NOT10	202
4430534	NOT10_FAT19306	NOT10	83
4430535	NOT10_FAT19306	NOT10	51
4430536	NOT10_FAT19306	NOT10	80
4430537	NOT10_FAT19306	NOT10	83
4430538	NOT10_FAT19306	NOT10	73
4430539	NOT10_FAT19306	NOT10	94
4430540	NOT10_FAT19306	NOT10	97
4430541	NOT10_FAT19306	NOT10	91
4430542	NOT10_FAT19306	NOT10	174
4430543	NOT10_FAT19306	NOT10	49
4430544	NOT10_FAT19306	NOT10	181
4430545	NOT10_FAT19306	NOT10	50
4430546	NOT10_FAT19306	NOT10	126
4430547	NOT10_FAT19306	NOT10	97
4430548	NOT10_FAT19306	NOT10	101
4430549	NOT10_FAT19306	NOT10	25
4430550	NOT10_FAT19306	NOT10	65
4430551	NOT10_FAT19306	NOT10	49
4430552	NOT10_FAT19306	NOT10	112
4430553	NOT10_FAT19306	NOT10	147
4430554	NOT10_FAT19306	NOT10	55
4430555	NOT10_FAT19306	NOT10	59
4430556	NOT10_FAT19306	NOT10	71
4430557	NOT10_FAT19306	NOT10	55
4430558	NOT10_FAT19306	NOT10	78
4430559	NOT10_FAT19306	NOT10	48
4430560	NOT10_FAT19306	NOT10	93
4430561	NOT10_FAT19306	NOT10	94
4430562	NOT10_FAT19306	NOT10	107
4430563	NOT10_FAT19306	NOT10	83
4430564	NOT10_FAT19306	NOT10	90
4430565	NOT10_FAT19306	NOT10	53
4430566	NOT10_FAT19306	NOT10	119
4430567	NOT10_FAT19306	NOT10	67
4430568	NOT10_FAT19306	NOT10	138
4430569	NOT10_FAT19306	NOT10	59
4430570	NOT10_FAT19306	NOT10	35
4430571	NOT10_FAT19306	NOT10	42
4430572	NOT10_FAT19306	NOT10	23
4430573	NOT10_FAT19306	NOT10	23
4430574	NOT10_FAT19306	NOT10	43
4430575	NOT10_FAT19306	NOT10	47
4430576	NOT10_FAT19306	NOT10	27
4430577	NOT10_FAT19306	NOT10	30
4430578	NOT10_FAT19306	NOT10	29
4430579	NOT10_FAT19306	NOT10	53
4430580	NOT10_FAT19306	NOT10	209
4430581	NOT10_FAT19306	NOT10	147
4430582	NOT10_FAT19306	NOT10	63
4430583	NOT10_FAT19306	NOT10	52
4430584	NOT10_FAT19306	NOT10	135
4430585	NOT10_FAT19306	NOT10	77
4430586	NOT10_FAT19306	NOT10	96
4430587	NOT10_FAT19306	NOT10	46
4430588	NOT10_FAT19306	NOT10	136
4430589	NOT10_FAT19306	NOT10	67
4430590	NOT10_FAT19306	NOT10	81
4430591	NOT10_FAT19306	NOT10	81
4430592	NOT10_FAT19306	NOT10	51
4430593	NOT10_FAT19306	NOT10	46
4430594	NOT10_FAT19306	NOT10	52
4430595	NOT10_FAT19306	NOT10	41
4430596	NOT10_FAT19306	NOT10	57
4430597	NOT10_FAT19306	NOT10	34
4430598	NOT10_FAT19306	NOT10	84
4430599	NOT10_FAT19306	NOT10	94
4430600	NOT10_FAT19306	NOT10	109
4430601	NOT10_FAT19306	NOT10	44
4430602	NOT10_FAT19306	NOT10	127
4430603	NOT10_FAT19306	NOT10	78
4430604	NOT10_FAT19306	NOT10	63
4430605	NOT10_FAT19306	NOT10	72
4430606	NOT10_FAT19306	NOT10	72
4430607	NOT10_FAT19306	NOT10	64
4430608	NOT10_FAT19306	NOT10	147
4430609	NOT10_FAT19306	NOT10	34
4430610	NOT10_FAT19306	NOT10	44
4430611	NOT10_FAT19306	NOT10	91
4430612	NOT10_FAT19306	NOT10	131
4430613	NOT10_FAT19306	NOT10	36
4430614	NOT10_FAT19306	NOT10	133
4430615	NOT10_FAT19306	NOT10	64
4430616	NOT10_FAT19306	NOT10	63
4430617	NOT10_FAT19306	NOT10	51
4430618	NOT10_FAT19306	NOT10	48
4430619	NOT10_FAT19306	NOT10	81
4430620	NOT10_FAT19306	NOT10	58
4430621	NOT10_FAT19306	NOT10	63
4430622	NOT10_FAT19306	NOT10	87
4430623	NOT10_FAT19306	NOT10	28
4430624	NOT10_FAT19306	NOT10	167
4430625	NOT10_FAT19306	NOT10	78
4430626	NOT10_FAT19306	NOT10	123
4430627	NOT10_FAT19306	NOT10	20
4430628	NOT10_FAT19306	NOT10	56
4430629	NOT10_FAT19306	NOT10	117
4430630	NOT10_FAT19306	NOT10	78
4430631	NOT10_FAT19306	NOT10	71
4430632	NOT10_FAT19306	NOT10	25
4430633	NOT10_FAT19306	NOT10	125
4430634	NOT10_FAT19306	NOT10	99
4430635	NOT10_FAT19306	NOT10	10
4430636	NOT10_FAT19306	NOT10	132
4430637	NOT10_FAT19306	NOT10	84
4430638	NOT10_FAT19306	NOT10	66
4430639	NOT10_FAT19306	NOT10	20
4430640	NOT10_FAT19306	NOT10	197
4430641	NOT10_FAT19306	NOT10	66
4430642	NOT10_FAT19306	NOT10	45
4430643	NOT10_FAT19306	NOT10	63
4430644	NOT10_FAT19306	NOT10	107
4430645	NOT10_FAT19306	NOT10	51
4430646	NOT10_FAT19306	NOT10	100
4430647	NOT10_FAT19306	NOT10	126
4430648	NOT10_FAT19306	NOT10	55
4430649	NOT10_FAT19306	NOT10	55
4430650	NOT10_FAT19306	NOT10	107
4430651	NOT10_FAT19306	NOT10	102
4430652	NOT10_FAT19306	NOT10	51
4430653	NOT10_FAT19306	NOT10	97
4430654	NOT10_FAT19306	NOT10	46
4430655	NOT10_FAT19306	NOT10	83
4430656	NOT10_FAT19306	NOT10	158
4430657	NOT10_FAT19306	NOT10	100
4430658	NOT10_FAT19306	NOT10	126
4430659	NOT10_FAT19306	NOT10	42
4430660	NOT10_FAT19306	NOT10	39
4430661	NOT10_FAT19306	NOT10	64
4430662	NOT10_FAT19306	NOT10	70
4430663	NOT10_FAT19306	NOT10	120
4430664	NOT10_FAT19306	NOT10	126
4430665	NOT10_FAT19306	NOT10	194
4430666	NOT10_FAT19306	NOT10	43
4430667	NOT10_FAT19306	NOT10	36
4430668	NOT10_FAT19306	NOT10	126
4430669	NOT10_FAT19306	NOT10	70
4430670	NOT10_FAT19306	NOT10	91
4430671	NOT10_FAT19306	NOT10	68
4430672	NOT10_FAT19306	NOT10	67
4430673	NOT10_FAT19306	NOT10	70
4430674	NOT10_FAT19306	NOT10	131
4430675	NOT10_FAT19306	NOT10	206
4430676	NOT10_FAT19306	NOT10	28
4430677	NOT10_FAT19306	NOT10	212
4430678	NOT10_FAT19306	NOT10	26
4430679	NOT10_FAT19306	NOT10	78
4430680	NOT10_FAT19306	NOT10	236
4430681	NOT10_FAT19306	NOT10	129
4430682	NOT10_FAT19306	NOT10	35
4430683	NOT10_FAT19306	NOT10	183
4430684	NOT10_FAT19306	NOT10	161
4430685	NOT10_FAT19306	NOT10	118
4430686	NOT10_FAT19306	NOT10	43
4430687	NOT10_FAT19306	NOT10	87
4430688	NOT10_FAT19306	NOT10	68
4430689	NOT10_FAT19306	NOT10	37
4430690	NOT10_FAT19306	NOT10	84
4430691	NOT10_FAT19306	NOT10	123
4430692	NOT10_FAT19306	NOT10	89
4430693	NOT10_FAT19306	NOT10	78
4430694	NOT10_FAT19306	NOT10	123
4430695	NOT10_FAT19306	NOT10	36
4430696	NOT10_FAT19306	NOT10	42
4430697	NOT10_FAT19306	NOT10	56
4430698	NOT10_FAT19306	NOT10	133
4430699	NOT10_FAT19306	NOT10	74
4430700	NOT10_FAT19306	NOT10	17
4430701	NOT10_FAT19306	NOT10	157
4430702	NOT10_FAT19306	NOT10	198
4430703	NOT10_FAT19306	NOT10	40
4430704	NOT10_FAT19306	NOT10	116
4430705	NOT10_FAT19306	NOT10	18
4430706	NOT10_FAT19306	NOT10	113
4430707	NOT10_FAT19306	NOT10	39
4430708	NOT10_FAT19306	NOT10	53
4430709	NOT10_FAT19306	NOT10	88
4430710	NOT10_FAT19306	NOT10	177
4430711	NOT10_FAT19306	NOT10	109
4430712	NOT10_FAT19306	NOT10	85
4430713	NOT10_FAT19306	NOT10	90
4430714	NOT10_FAT19306	NOT10	55
4430715	NOT10_FAT19306	NOT10	24
4430716	NOT10_FAT19306	NOT10	89
4430717	NOT10_FAT19306	NOT10	40
4430718	NOT10_FAT19306	NOT10	32
4430719	NOT10_FAT19306	NOT10	31
4430720	NOT10_FAT19306	NOT10	24
4430721	NOT10_FAT19306	NOT10	141
4430722	NOT10_FAT19306	NOT10	182
4430723	NOT10_FAT19306	NOT10	104
4430724	NOT10_FAT19306	NOT10	63
4430725	NOT10_FAT19306	NOT10	86
4430726	NOT10_FAT19306	NOT10	45
4430727	NOT10_FAT19306	NOT10	120
4430728	NOT10_FAT19306	NOT10	108
4430729	NOT10_FAT19306	NOT10	108
4430730	NOT10_FAT19306	NOT10	71
4430731	NOT10_FAT19306	NOT10	215
4430732	NOT10_FAT19306	NOT10	78
4430733	NOT10_FAT19306	NOT10	149
4430734	NOT10_FAT19306	NOT10	164
4430735	NOT10_FAT19306	NOT10	103
4430736	NOT10_FAT19306	NOT10	10
4430737	NOT10_FAT19306	NOT10	53
4430738	NOT10_FAT19306	NOT10	44
4430739	NOT10_FAT19306	NOT10	126
4430740	NOT10_FAT19306	NOT10	96
4430741	NOT10_FAT19306	NOT10	86
4430742	NOT10_FAT19306	NOT10	150
4430743	NOT10_FAT19306	NOT10	82
4430744	NOT10_FAT19306	NOT10	110
4430745	NOT10_FAT19306	NOT10	49
4430746	NOT10_FAT19306	NOT10	90
4430747	NOT10_FAT19306	NOT10	139
4430748	NOT10_FAT19306	NOT10	50
4430749	NOT10_FAT19306	NOT10	28
4430750	NOT10_FAT19306	NOT10	35
4430751	NOT10_FAT19306	NOT10	122
4430752	NOT10_FAT19306	NOT10	72
4430753	NOT10_FAT19306	NOT10	203
4430754	NOT10_FAT19306	NOT10	50
4430755	NOT10_FAT19306	NOT10	115
4430756	NOT10_FAT19306	NOT10	38
4430757	NOT10_FAT19306	NOT10	102
4430758	NOT10_FAT19306	NOT10	100
4430759	NOT10_FAT19306	NOT10	50
4430760	NOT10_FAT19306	NOT10	165
4430761	NOT10_FAT19306	NOT10	44
4430762	NOT10_FAT19306	NOT10	92
4430763	NOT10_FAT19306	NOT10	23
4430764	NOT10_FAT19306	NOT10	32
4430765	NOT10_FAT19306	NOT10	135
4430766	NOT10_FAT19306	NOT10	20
4430767	NOT10_FAT19306	NOT10	96
4430768	NOT10_FAT19306	NOT10	45
4430769	NOT10_FAT19306	NOT10	102
4430770	NOT10_FAT19306	NOT10	89
4430771	NOT10_FAT19306	NOT10	44
4430772	NOT10_FAT19306	NOT10	43
4430773	NOT10_FAT19306	NOT10	58
4430774	NOT10_FAT19306	NOT10	120
4430775	NOT10_FAT19306	NOT10	41
4430776	NOT10_FAT19306	NOT10	34
4430777	NOT10_FAT19306	NOT10	45
4430778	NOT10_FAT19306	NOT10	86
4430779	NOT10_FAT19306	NOT10	55
4430780	NOT10_FAT19306	NOT10	87
4430781	NOT10_FAT19306	NOT10	94
4430782	NOT10_FAT19306	NOT10	71
4430783	NOT10_FAT19306	NOT10	116
4430784	NOT10_FAT19306	NOT10	84
4430785	NOT10_FAT19306	NOT10	25
4430786	NOT10_FAT19306	NOT10	39
4430787	NOT10_FAT19306	NOT10	147
4430788	NOT10_FAT19306	NOT10	134
4430789	NOT10_FAT19306	NOT10	27
4430790	NOT10_FAT19306	NOT10	92
4430791	NOT10_FAT19306	NOT10	73
4430792	NOT10_FAT19306	NOT10	37
4430793	NOT10_FAT19306	NOT10	41
4430794	NOT10_FAT19306	NOT10	106
4430795	NOT10_FAT19306	NOT10	113
4430796	NOT10_FAT19306	NOT10	65
4430797	NOT10_FAT19306	NOT10	70
4430798	NOT10_FAT19306	NOT10	115
4430799	NOT10_FAT19306	NOT10	58
4430800	NOT10_FAT19306	NOT10	152
4430801	NOT10_FAT19306	NOT10	74
4430802	NOT10_FAT19306	NOT10	103
4430803	NOT10_FAT19306	NOT10	118
4430804	NOT10_FAT19306	NOT10	30
4430805	NOT10_FAT19306	NOT10	88
4430806	NOT10_FAT19306	NOT10	112
4430807	NOT10_FAT19306	NOT10	92
4430808	NOT10_FAT19306	NOT10	71
4430809	NOT10_FAT19306	NOT10	118
4430810	NOT10_FAT19306	NOT10	83
4430811	NOT10_FAT19306	NOT10	113
4430812	NOT10_FAT19306	NOT10	66
4430813	NOT10_FAT19306	NOT10	30
4430814	NOT10_FAT19306	NOT10	106
4430815	NOT10_FAT19306	NOT10	182
4430816	NOT10_FAT19306	NOT10	72
4430817	NOT10_FAT19306	NOT10	52
4430818	NOT10_FAT19306	NOT10	77
4430819	NOT10_FAT19306	NOT10	125
4430820	NOT10_FAT19306	NOT10	39
4430821	NOT10_FAT19306	NOT10	63
4430822	NOT10_FAT19306	NOT10	119
4430823	NOT10_FAT19306	NOT10	36
4430824	NOT10_FAT19306	NOT10	40
4430825	NOT10_FAT19306	NOT10	81
4430826	NOT10_FAT19306	NOT10	79
4430827	NOT10_FAT19306	NOT10	112
4430828	NOT10_FAT19306	NOT10	98
4430829	NOT10_FAT19306	NOT10	71
4430830	NOT10_FAT19306	NOT10	132
4430831	NOT10_FAT19306	NOT10	46
4430832	NOT10_FAT19306	NOT10	71
4430833	NOT10_FAT19306	NOT10	47
4430834	NOT10_FAT19306	NOT10	83
4430835	NOT10_FAT19306	NOT10	63
4430836	NOT10_FAT19306	NOT10	79
4430837	NOT10_FAT19306	NOT10	97
4430838	NOT10_FAT19306	NOT10	42
4430839	NOT10_FAT19306	NOT10	91
4430840	NOT10_FAT19306	NOT10	78
4430841	NOT10_FAT19306	NOT10	18
4430842	NOT10_FAT19306	NOT10	57
4430843	NOT10_FAT19306	NOT10	119
4430844	NOT10_FAT19306	NOT10	107
4430845	NOT10_FAT19306	NOT10	122
4430846	NOT10_FAT19306	NOT10	153
4430847	NOT10_FAT19306	NOT10	33
4430848	NOT10_FAT19306	NOT10	53
4430849	NOT10_FAT19306	NOT10	98
4430850	NOT10_FAT19306	NOT10	116
4430851	NOT10_FAT19306	NOT10	64
4430852	NOT10_FAT19306	NOT10	45
4430853	NOT10_FAT19306	NOT10	146
4430854	NOT10_FAT19306	NOT10	346
4430855	NOT10_FAT19306	NOT10	135
4430856	NOT10_FAT19306	NOT10	79
4430857	NOT10_FAT19306	NOT10	98
4430858	NOT10_FAT19306	NOT10	128
4430859	NOT10_FAT19306	NOT10	69
4430860	NOT10_FAT19306	NOT10	76
4430861	NOT10_FAT19306	NOT10	44
4430862	NOT10_FAT19306	NOT10	42
4430863	NOT10_FAT19306	NOT10	161
4430864	NOT10_FAT19306	NOT10	132
4430865	NOT10_FAT19306	NOT10	140
4430866	NOT10_FAT19306	NOT10	103
4430867	NOT10_FAT19306	NOT10	22
4430868	NOT10_FAT19306	NOT10	50
4430869	NOT10_FAT19306	NOT10	110
4430870	NOT10_FAT19306	NOT10	52
4430871	NOT10_FAT19306	NOT10	48
4430872	NOT10_FAT19306	NOT10	71
4430873	NOT10_FAT19306	NOT10	113
4430874	NOT10_FAT19306	NOT10	150
4430875	NOT10_FAT19306	NOT10	91
4430876	NOT10_FAT19306	NOT10	59
4430877	NOT10_FAT19306	NOT10	78
4430878	NOT10_FAT19306	NOT10	45
4430879	NOT10_FAT19306	NOT10	115
4430880	NOT10_FAT19306	NOT10	167
4430881	NOT10_FAT19306	NOT10	141
4430882	NOT10_FAT19306	NOT10	87
4430883	NOT10_FAT19306	NOT10	67
4430884	NOT10_FAT19306	NOT10	104
4430885	NOT10_FAT19306	NOT10	97
4430886	NOT10_FAT19306	NOT10	58
4430887	NOT10_FAT19306	NOT10	93
4430888	NOT10_FAT19306	NOT10	86
4430889	NOT10_FAT19306	NOT10	30
4430890	NOT10_FAT19306	NOT10	63
4430891	NOT10_FAT19306	NOT10	105
4430892	NOT10_FAT19306	NOT10	130
4430893	NOT10_FAT19306	NOT10	19
4430894	NOT10_FAT19306	NOT10	164
4430895	NOT10_FAT19306	NOT10	74
4430896	NOT10_FAT19306	NOT10	51
4430897	NOT10_FAT19306	NOT10	42
4430898	NOT10_FAT19306	NOT10	58
4430899	NOT10_FAT19306	NOT10	118
4430900	NOT10_FAT19306	NOT10	82
4430901	NOT10_FAT19306	NOT10	60
4430902	NOT10_FAT19306	NOT10	57
4430903	NOT10_FAT19306	NOT10	57
4430904	NOT10_FAT19306	NOT10	49
4430905	NOT10_FAT19306	NOT10	144
4430906	NOT10_FAT19306	NOT10	48
4430907	NOT10_FAT19306	NOT10	156
4430908	NOT10_FAT19306	NOT10	24
4430909	NOT10_FAT19306	NOT10	48
4430910	NOT10_FAT19306	NOT10	56
4430911	NOT10_FAT19306	NOT10	98
4430912	NOT10_FAT19306	NOT10	60
4430913	NOT10_FAT19306	NOT10	57
4430914	NOT10_FAT19306	NOT10	103
4430915	NOT10_FAT19306	NOT10	172
4430916	NOT10_FAT19306	NOT10	134
4430917	NOT10_FAT19306	NOT10	82
4430918	NOT10_FAT19306	NOT10	146
4430919	NOT10_FAT19306	NOT10	126
4430920	NOT10_FAT19306	NOT10	46
4430921	NOT10_FAT19306	NOT10	83
4430922	NOT10_FAT19306	NOT10	73
4430923	NOT10_FAT19306	NOT10	36
4430924	NOT10_FAT19306	NOT10	150
4430925	NOT10_FAT19306	NOT10	68
4430926	NOT10_FAT19306	NOT10	103
4430927	NOT10_FAT19306	NOT10	52
4430928	NOT10_FAT19306	NOT10	44
4430929	NOT10_FAT19306	NOT10	79
4430930	NOT10_FAT19306	NOT10	51
4430931	NOT10_FAT19306	NOT10	76
4430932	NOT10_FAT19306	NOT10	44
4430933	NOT10_FAT19306	NOT10	72
4430934	NOT10_FAT19306	NOT10	53
4430935	NOT10_FAT19306	NOT10	52
4430936	NOT10_FAT19306	NOT10	118
4430937	NOT10_FAT19306	NOT10	144
4430938	NOT10_FAT19306	NOT10	64
4430939	NOT10_FAT19306	NOT10	37
4430940	NOT10_FAT19306	NOT10	114
4430941	NOT10_FAT19306	NOT10	129
4430942	NOT10_FAT19306	NOT10	92
4430943	NOT10_FAT19306	NOT10	66
4430944	NOT10_FAT19306	NOT10	23
4430945	NOT10_FAT19306	NOT10	75
4430946	NOT10_FAT19306	NOT10	83
4430947	NOT10_FAT19306	NOT10	41
4430948	NOT10_FAT19306	NOT10	90
4430949	NOT10_FAT19306	NOT10	33
4430950	NOT10_FAT19306	NOT10	65
4430951	NOT10_FAT19306	NOT10	137
4430952	NOT10_FAT19306	NOT10	180
4430953	NOT10_FAT19306	NOT10	63
4430954	NOT10_FAT19306	NOT10	68
4430955	NOT10_FAT19306	NOT10	145
4430956	NOT10_FAT19306	NOT10	98
4430957	NOT10_FAT19306	NOT10	36
4430958	NOT10_FAT19306	NOT10	45
4430959	NOT10_FAT19306	NOT10	91
4430960	NOT10_FAT19306	NOT10	96
4430961	NOT10_FAT19306	NOT10	64
4430962	NOT10_FAT19306	NOT10	67
4430963	NOT10_FAT19306	NOT10	155
4430964	NOT10_FAT19306	NOT10	55
4430965	NOT10_FAT19306	NOT10	126
4430966	NOT10_FAT19306	NOT10	41
4430967	NOT10_FAT19306	NOT10	49
4430968	NOT10_FAT19306	NOT10	92
4430969	NOT10_FAT19306	NOT10	161
4430970	NOT10_FAT19306	NOT10	104
4430971	NOT10_FAT19306	NOT10	143
4430972	NOT10_FAT19306	NOT10	96
4430973	NOT10_FAT19306	NOT10	101
4430974	NOT10_FAT19306	NOT10	130
4430975	NOT10_FAT19306	NOT10	141
4430976	NOT10_FAT19306	NOT10	22
4430977	NOT10_FAT19306	NOT10	69
4430978	NOT10_FAT19306	NOT10	46
4430979	NOT10_FAT19306	NOT10	41
4430980	NOT10_FAT19306	NOT10	99
4430981	NOT10_FAT19306	NOT10	33
4430982	NOT10_FAT19306	NOT10	30
4430983	NOT10_FAT19306	NOT10	56
4430984	NOT10_FAT19306	NOT10	69
4430985	NOT10_FAT19306	NOT10	153
4430986	NOT10_FAT19306	NOT10	127
4430987	NOT10_FAT19306	NOT10	44
4430988	NOT10_FAT19306	NOT10	73
4430989	NOT10_FAT19306	NOT10	55
4430990	NOT10_FAT19306	NOT10	100
4430991	NOT10_FAT19306	NOT10	134
4430992	NOT10_FAT19306	NOT10	122
4430993	NOT10_FAT19306	NOT10	155
4430994	NOT10_FAT19306	NOT10	205
4430995	NOT10_FAT19306	NOT10	22
4430996	NOT10_FAT19306	NOT10	62
4430997	NOT10_FAT19306	NOT10	32
4430998	NOT10_FAT19306	NOT10	132
4430999	NOT10_FAT19306	NOT10	56
4431000	NOT10_FAT19306	NOT10	161
4431001	NOT10_FAT19306	NOT10	25
4431002	NOT10_FAT19306	NOT10	35
4431003	NOT10_FAT19306	NOT10	120
4431004	NOT10_FAT19306	NOT10	121
4431005	NOT10_FAT19306	NOT10	55
4431006	NOT10_FAT19306	NOT10	47
4431007	NOT10_FAT19306	NOT10	45
4431008	NOT10_FAT19306	NOT10	87
4431009	NOT10_FAT19306	NOT10	72
4431010	NOT10_FAT19306	NOT10	25
4431011	NOT10_FAT19306	NOT10	48
4431012	NOT10_FAT19306	NOT10	50
4431013	NOT10_FAT19306	NOT10	61
4431014	NOT10_FAT19306	NOT10	50
4431015	NOT10_FAT19306	NOT10	79
4431016	NOT10_FAT19306	NOT10	210
4431017	NOT10_FAT19306	NOT10	72
4431018	NOT10_FAT19306	NOT10	31
4431019	NOT10_FAT19306	NOT10	50
4431020	NOT10_FAT19306	NOT10	148
4431021	NOT10_FAT19306	NOT10	120
4431022	NOT10_FAT19306	NOT10	71
4431023	NOT10_FAT19306	NOT10	72
4431024	NOT10_FAT19306	NOT10	128
4431025	NOT10_FAT19306	NOT10	101
4431026	NOT10_FAT19306	NOT10	33
4431027	NOT10_FAT19306	NOT10	101
4431028	NOT10_FAT19306	NOT10	89
4431029	NOT10_FAT19306	NOT10	105
4431030	NOT10_FAT19306	NOT10	51
4431031	NOT10_FAT19306	NOT10	90
4431032	NOT10_FAT19306	NOT10	176
4431033	NOT10_FAT19306	NOT10	77
4431034	NOT10_FAT19306	NOT10	101
4431035	NOT10_FAT19306	NOT10	113
4431036	NOT10_FAT19306	NOT10	169
4431037	NOT10_FAT19306	NOT10	122
4431038	NOT10_FAT19306	NOT10	178
4431039	NOT10_FAT19306	NOT10	30
4431040	NOT10_FAT19306	NOT10	178
4431041	NOT10_FAT19306	NOT10	37
4431042	NOT10_FAT19306	NOT10	19
4431043	NOT10_FAT19306	NOT10	173
4431044	NOT10_FAT19306	NOT10	34
4431045	NOT10_FAT19306	NOT10	117
4431046	NOT10_FAT19306	NOT10	83
4431047	NOT10_FAT19306	NOT10	108
4431048	NOT10_FAT19306	NOT10	104
4431049	NOT10_FAT19306	NOT10	72
4431050	NOT10_FAT19306	NOT10	143
4431051	NOT10_FAT19306	NOT10	110
4431052	NOT10_FAT19306	NOT10	24
4431053	NOT10_FAT19306	NOT10	41
4431054	NOT10_FAT19306	NOT10	43
4431055	NOT10_FAT19306	NOT10	37
4431056	NOT10_FAT19306	NOT10	78
4431057	NOT10_FAT19306	NOT10	70
4431058	NOT10_FAT19306	NOT10	48
4431059	NOT10_FAT19306	NOT10	100
4431060	NOT10_FAT19306	NOT10	60
4431061	NOT10_FAT19306	NOT10	60
4431062	NOT10_FAT19306	NOT10	75
4431063	NOT10_FAT19306	NOT10	78
4431064	NOT10_FAT19306	NOT10	65
4431065	NOT10_FAT19306	NOT10	130
4431066	NOT10_FAT19306	NOT10	62
4431067	NOT10_FAT19306	NOT10	66
4431068	NOT10_FAT19306	NOT10	91
4431069	NOT10_FAT19306	NOT10	97
4431070	NOT10_FAT19306	NOT10	142
4431071	NOT10_FAT19306	NOT10	84
4431072	NOT10_FAT19306	NOT10	81
4431073	NOT10_FAT19306	NOT10	40
4431074	NOT10_FAT19306	NOT10	170
4431075	NOT10_FAT19306	NOT10	181
4431076	NOT10_FAT19306	NOT10	38
4431077	NOT10_FAT19306	NOT10	167
4431078	NOT10_FAT19306	NOT10	205
4431079	NOT10_FAT19306	NOT10	59
4431080	NOT10_FAT19306	NOT10	36
4431081	NOT10_FAT19306	NOT10	120
4431082	NOT10_FAT19306	NOT10	119
4431083	NOT10_FAT19306	NOT10	94
4431084	NOT10_FAT19306	NOT10	65
4431085	NOT10_FAT19306	NOT10	46
4431086	NOT10_FAT19306	NOT10	80
4431087	NOT10_FAT19306	NOT10	48
4431088	NOT10_FAT19306	NOT10	20
4431089	NOT10_FAT19306	NOT10	36
4431090	NOT10_FAT19306	NOT10	129
4431091	NOT10_FAT19306	NOT10	65
4431092	NOT10_FAT19306	NOT10	82
4431093	NOT10_FAT19306	NOT10	60
4431094	NOT10_FAT19306	NOT10	126
4431095	NOT10_FAT19306	NOT10	85
4431096	NOT10_FAT19306	NOT10	9
4431097	NOT10_FAT19306	NOT10	32
4431098	NOT10_FAT19306	NOT10	251
4431099	NOT10_FAT19306	NOT10	35
4431100	NOT10_FAT19306	NOT10	150
4431101	NOT10_FAT19306	NOT10	63
4431102	NOT10_FAT19306	NOT10	57
4431103	NOT10_FAT19306	NOT10	38
4431104	NOT10_FAT19306	NOT10	33
4431105	NOT10_FAT19306	NOT10	107
4431106	NOT10_FAT19306	NOT10	66
4431107	NOT10_FAT19306	NOT10	47
4431108	NOT10_FAT19306	NOT10	134
4431109	NOT10_FAT19306	NOT10	87
4431110	NOT10_FAT19306	NOT10	137
4431111	NOT10_FAT19306	NOT10	81
4431112	NOT10_FAT19306	NOT10	94
4431113	NOT10_FAT19306	NOT10	93
4431114	NOT10_FAT19306	NOT10	49
4431115	NOT10_FAT19306	NOT10	124
4431116	NOT10_FAT19306	NOT10	100
4431117	NOT10_FAT19306	NOT10	84
4431118	NOT10_FAT19306	NOT10	116
4431119	NOT10_FAT19306	NOT10	66
4431120	NOT10_FAT19306	NOT10	64
4431121	NOT10_FAT19306	NOT10	58
4431122	NOT10_FAT19306	NOT10	89
4431123	NOT10_FAT19306	NOT10	107
4431124	NOT10_FAT19306	NOT10	154
4431125	NOT10_FAT19306	NOT10	64
4431126	NOT10_FAT19306	NOT10	124
4431127	NOT10_FAT19306	NOT10	98
4431128	NOT10_FAT19306	NOT10	115
4431129	NOT10_FAT19306	NOT10	100
4431130	NOT10_FAT19306	NOT10	92
4431131	NOT10_FAT19306	NOT10	67
4431132	NOT10_FAT19306	NOT10	136
4431133	NOT10_FAT19306	NOT10	129
4431134	NOT10_FAT19306	NOT10	120
4431135	NOT10_FAT19306	NOT10	25
4431136	NOT10_FAT19306	NOT10	284
4431137	NOT10_FAT19306	NOT10	60
4431138	NOT10_FAT19306	NOT10	123
4431139	NOT10_FAT19306	NOT10	154
4431140	NOT10_FAT19306	NOT10	57
4431141	NOT10_FAT19306	NOT10	90
4431142	NOT10_FAT19306	NOT10	66
4431143	NOT10_FAT19306	NOT10	75
4431144	NOT10_FAT19306	NOT10	92
4431145	NOT10_FAT19306	NOT10	51
4431146	NOT10_FAT19306	NOT10	175
4431147	NOT10_FAT19306	NOT10	77
4431148	NOT10_FAT19306	NOT10	81
4431149	NOT10_FAT19306	NOT10	112
4431150	NOT10_FAT19306	NOT10	127
4431151	NOT10_FAT19306	NOT10	111
4431152	NOT10_FAT19306	NOT10	182
4431153	NOT10_FAT19306	NOT10	73
4431154	NOT10_FAT19306	NOT10	56
4431155	NOT10_FAT19306	NOT10	34
4431156	NOT10_FAT19306	NOT10	70
4431157	NOT10_FAT19306	NOT10	32
4431158	NOT10_FAT19306	NOT10	98
4431159	NOT10_FAT19306	NOT10	62
4431160	NOT10_FAT19306	NOT10	110
4431161	NOT10_FAT19306	NOT10	30
4431162	NOT10_FAT19306	NOT10	71
4431163	NOT10_FAT19306	NOT10	100
4431164	NOT10_FAT19306	NOT10	143
4431165	NOT10_FAT19306	NOT10	90
4431166	NOT10_FAT19306	NOT10	24
4431167	NOT10_FAT19306	NOT10	47
4431168	NOT10_FAT19306	NOT10	40
4431169	NOT10_FAT19306	NOT10	18
4431170	NOT10_FAT19306	NOT10	54
4431171	NOT10_FAT19306	NOT10	84
4431172	NOT10_FAT19306	NOT10	73
4431173	NOT10_FAT19306	NOT10	24
4431174	NOT10_FAT19306	NOT10	140
4431175	NOT10_FAT19306	NOT10	197
4431176	NOT10_FAT19306	NOT10	140
4431177	NOT10_FAT19306	NOT10	71
4431178	NOT10_FAT19306	NOT10	105
4431179	NOT10_FAT19306	NOT10	153
4431180	NOT10_FAT19306	NOT10	157
4431181	NOT10_FAT19306	NOT10	69
4431182	NOT10_FAT19306	NOT10	41
4431183	NOT10_FAT19306	NOT10	9
4431184	NOT10_FAT19306	NOT10	188
4431185	NOT10_FAT19306	NOT10	85
4431186	NOT10_FAT19306	NOT10	117
4431187	NOT10_FAT19306	NOT10	156
4431188	NOT10_FAT19306	NOT10	197
4431189	NOT10_FAT19306	NOT10	34
4431190	NOT10_FAT19306	NOT10	103
4431191	NOT10_FAT19306	NOT10	43
4431192	NOT10_FAT19306	NOT10	58
4431193	NOT10_FAT19306	NOT10	100
4431194	NOT10_FAT19306	NOT10	24
4431195	NOT10_FAT19306	NOT10	79
4431196	NOT10_FAT19306	NOT10	174
4431197	NOT10_FAT19306	NOT10	64
4431198	NOT10_FAT19306	NOT10	75
4431199	NOT10_FAT19306	NOT10	31
4431200	NOT10_FAT19306	NOT10	64
4431201	NOT10_FAT19306	NOT10	31
4431202	NOT10_FAT19306	NOT10	169
4431203	NOT10_FAT19306	NOT10	41
4431204	NOT10_FAT19306	NOT10	43
4431205	NOT10_FAT19306	NOT10	57
4431206	NOT10_FAT19306	NOT10	84
4431207	NOT10_FAT19306	NOT10	38
4431208	NOT10_FAT19306	NOT10	36
4431209	NOT10_FAT19306	NOT10	98
4431210	NOT10_FAT19306	NOT10	83
4431211	NOT10_FAT19306	NOT10	170
4431212	NOT10_FAT19306	NOT10	144
4431213	NOT10_FAT19306	NOT10	62
4431214	NOT10_FAT19306	NOT10	113
4431215	NOT10_FAT19306	NOT10	95
4431216	NOT10_FAT19306	NOT10	103
4431217	NOT10_FAT19306	NOT10	56
4431218	NOT10_FAT19306	NOT10	76
4431219	NOT10_FAT19306	NOT10	102
4431220	NOT10_FAT19306	NOT10	29
4431221	NOT10_FAT19306	NOT10	23
4431222	NOT10_FAT19306	NOT10	53
4431223	NOT10_FAT19306	NOT10	36
4431224	NOT10_FAT19306	NOT10	47
4431225	NOT10_FAT19306	NOT10	95
4431226	NOT10_FAT19306	NOT10	270
4431227	NOT10_FAT19306	NOT10	63
4431228	NOT10_FAT19306	NOT10	68
4431229	NOT10_FAT19306	NOT10	58
4431230	NOT10_FAT19306	NOT10	56
4431231	NOT10_FAT19306	NOT10	23
4431232	NOT10_FAT19306	NOT10	63
4431233	NOT10_FAT19306	NOT10	39
4431234	NOT10_FAT19306	NOT10	59
4431235	NOT10_FAT19306	NOT10	90
4431236	NOT10_FAT19306	NOT10	37
4431237	NOT10_FAT19306	NOT10	141
4431238	NOT10_FAT19306	NOT10	66
4431239	NOT10_FAT19306	NOT10	98
4431240	NOT10_FAT19306	NOT10	71
4431241	NOT10_FAT19306	NOT10	32
4431242	NOT10_FAT19306	NOT10	45
4431243	NOT10_FAT19306	NOT10	57
4431244	NOT10_FAT19306	NOT10	16
4431245	NOT10_FAT19306	NOT10	105
4431246	NOT10_FAT19306	NOT10	24
4431247	NOT10_FAT19306	NOT10	109
4431248	NOT10_FAT19306	NOT10	87
4431249	NOT10_FAT19306	NOT10	23
4431250	NOT10_FAT19306	NOT10	115
4431251	NOT10_FAT19306	NOT10	19
4431252	NOT10_FAT19306	NOT10	60
4431253	NOT10_FAT19306	NOT10	81
4431254	NOT10_FAT19306	NOT10	55
4431255	NOT10_FAT19306	NOT10	81
4431256	NOT10_FAT19306	NOT10	76
4431257	NOT10_FAT19306	NOT10	157
4431258	NOT10_FAT19306	NOT10	144
4431259	NOT10_FAT19306	NOT10	60
4431260	NOT10_FAT19306	NOT10	62
4431261	NOT10_FAT19306	NOT10	30
4431262	NOT10_FAT19306	NOT10	67
4431263	NOT10_FAT19306	NOT10	45
4431264	NOT10_FAT19306	NOT10	90
4431265	NOT10_FAT19306	NOT10	68
4431266	NOT10_FAT19306	NOT10	135
4431267	NOT10_FAT19306	NOT10	10
4431268	NOT10_FAT19306	NOT10	72
4431269	NOT10_FAT19306	NOT10	31
4431270	NOT10_FAT19306	NOT10	89
4431271	NOT10_FAT19306	NOT10	145
4431272	NOT10_FAT19306	NOT10	24
4431273	NOT10_FAT19306	NOT10	174
4431274	NOT10_FAT19306	NOT10	62
4431275	NOT10_FAT19306	NOT10	126
4431276	NOT10_FAT19306	NOT10	64
4431277	NOT10_FAT19306	NOT10	124
4431278	NOT10_FAT19306	NOT10	99
4431279	NOT10_FAT19306	NOT10	108
4431280	NOT10_FAT19306	NOT10	24
4431281	NOT10_FAT19306	NOT10	120
4431282	NOT10_FAT19306	NOT10	119
4431283	NOT10_FAT19306	NOT10	40
4431284	NOT10_FAT19306	NOT10	114
4431285	NOT10_FAT19306	NOT10	136
4431286	NOT10_FAT19306	NOT10	27
4431287	NOT10_FAT19306	NOT10	10
4431288	NOT10_FAT19306	NOT10	12
4431289	NOT10_FAT19306	NOT10	155
4431290	NOT10_FAT19306	NOT10	38
4431291	NOT10_FAT19306	NOT10	72
4431292	NOT10_FAT19306	NOT10	58
4431293	NOT10_FAT19306	NOT10	120
4431294	NOT10_FAT19306	NOT10	115
4431295	NOT10_FAT19306	NOT10	98
4431296	NOT10_FAT19306	NOT10	31
4431297	NOT10_FAT19306	NOT10	59
4431298	NOT10_FAT19306	NOT10	98
4431299	NOT10_FAT19306	NOT10	41
4431300	NOT10_FAT19306	NOT10	147
4431301	NOT10_FAT19306	NOT10	27
4431302	NOT10_FAT19306	NOT10	64
4431303	NOT10_FAT19306	NOT10	75
4431304	NOT10_FAT19306	NOT10	111
4431305	NOT10_FAT19306	NOT10	112
4431306	NOT10_FAT19306	NOT10	38
4431307	NOT10_FAT19306	NOT10	72
4431308	NOT10_FAT19306	NOT10	61
4431309	NOT10_FAT19306	NOT10	137
4431310	NOT10_FAT19306	NOT10	126
4431311	NOT10_FAT19306	NOT10	127
4431312	NOT10_FAT19306	NOT10	52
4431313	NOT10_FAT19306	NOT10	76
4431314	NOT10_FAT19306	NOT10	192
4431315	NOT10_FAT19306	NOT10	50
4431316	NOT10_FAT19306	NOT10	88
4431317	NOT10_FAT19306	NOT10	100
4431318	NOT10_FAT19306	NOT10	169
4431319	NOT10_FAT19306	NOT10	129
4431320	NOT10_FAT19306	NOT10	32
4431321	NOT10_FAT19306	NOT10	55
4431322	NOT10_FAT19306	NOT10	95
4431323	NOT10_FAT19306	NOT10	59
4431324	NOT10_FAT19306	NOT10	70
4431325	NOT10_FAT19306	NOT10	48
4431326	NOT10_FAT19306	NOT10	37
4431327	NOT10_FAT19306	NOT10	119
4431328	NOT10_FAT19306	NOT10	110
4431329	NOT10_FAT19306	NOT10	74
4431330	NOT10_FAT19306	NOT10	180
4431331	NOT10_FAT19306	NOT10	73
4431332	NOT10_FAT19306	NOT10	107
4431333	NOT10_FAT19306	NOT10	24
4431334	NOT10_FAT19306	NOT10	57
4431335	NOT10_FAT19306	NOT10	79
4431336	NOT10_FAT19306	NOT10	31
4431337	NOT10_FAT19306	NOT10	77
4431338	NOT10_FAT19306	NOT10	26
4431339	NOT10_FAT19306	NOT10	151
4431340	NOT10_FAT19306	NOT10	70
4431341	NOT10_FAT19306	NOT10	56
4431342	NOT10_FAT19306	NOT10	73
4431343	NOT10_FAT19306	NOT10	84
4431344	NOT10_FAT19306	NOT10	68
4431345	NOT10_FAT19306	NOT10	126
4431346	NOT10_FAT19306	NOT10	180
4431347	NOT10_FAT19306	NOT10	40
4431348	NOT10_FAT19306	NOT10	117
4431349	NOT10_FAT19306	NOT10	86
4431350	NOT10_FAT19306	NOT10	126
4431351	NOT10_FAT19306	NOT10	35
4431352	NOT10_FAT19306	NOT10	138
4431353	NOT10_FAT19306	NOT10	140
4431354	NOT10_FAT19306	NOT10	78
4431355	NOT10_FAT19306	NOT10	94
4431356	NOT10_FAT19306	NOT10	48
4431357	NOT10_FAT19306	NOT10	127
4431358	NOT10_FAT19306	NOT10	102
4431359	NOT10_FAT19306	NOT10	39
4431360	NOT10_FAT19306	NOT10	106
4431361	NOT10_FAT19306	NOT10	166
4431362	NOT10_FAT19306	NOT10	48
4431363	NOT10_FAT19306	NOT10	57
4431364	NOT10_FAT19306	NOT10	134
4431365	NOT10_FAT19306	NOT10	41
4431366	NOT10_FAT19306	NOT10	109
4431367	NOT10_FAT19306	NOT10	68
4431368	NOT10_FAT19306	NOT10	62
4431369	NOT10_FAT19306	NOT10	21
4431370	NOT10_FAT19306	NOT10	55
4431371	NOT10_FAT19306	NOT10	131
4431372	NOT10_FAT19306	NOT10	76
4431373	NOT10_FAT19306	NOT10	84
4431374	NOT10_FAT19306	NOT10	50
4431375	NOT10_FAT19306	NOT10	46
4431376	NOT10_FAT19306	NOT10	82
4431377	NOT10_FAT19306	NOT10	54
4431378	NOT10_FAT19306	NOT10	75
4431379	NOT10_FAT19306	NOT10	79
4431380	NOT10_FAT19306	NOT10	56
4431381	NOT10_FAT19306	NOT10	86
4431382	NOT10_FAT19306	NOT10	16
4431383	NOT10_FAT19306	NOT10	134
4431384	NOT10_FAT19306	NOT10	68
4431385	NOT10_FAT19306	NOT10	63
4431386	NOT10_FAT19306	NOT10	100
4431387	NOT10_FAT19306	NOT10	90
4431388	NOT10_FAT19306	NOT10	71
4431389	NOT10_FAT19306	NOT10	147
4431390	NOT10_FAT19306	NOT10	151
4431391	NOT10_FAT19306	NOT10	70
4431392	NOT10_FAT19306	NOT10	75
4431393	NOT10_FAT19306	NOT10	67
4431394	NOT10_FAT19306	NOT10	73
4431395	NOT10_FAT19306	NOT10	53
4431396	NOT10_FAT19306	NOT10	40
4431397	NOT10_FAT19306	NOT10	48
4431398	NOT10_FAT19306	NOT10	96
4431399	NOT10_FAT19306	NOT10	168
4431400	NOT10_FAT19306	NOT10	93
4431401	NOT10_FAT19306	NOT10	62
4431402	NOT10_FAT19306	NOT10	143
4431403	NOT10_FAT19306	NOT10	139
4431404	NOT10_FAT19306	NOT10	127
4431405	NOT10_FAT19306	NOT10	56
4431406	NOT10_FAT19306	NOT10	27
4431407	NOT10_FAT19306	NOT10	50
4431408	NOT10_FAT19306	NOT10	54
4431409	NOT10_FAT19306	NOT10	75
4431410	NOT10_FAT19306	NOT10	31
4431411	NOT10_FAT19306	NOT10	69
4431412	NOT10_FAT19306	NOT10	53
4431413	NOT10_FAT19306	NOT10	85
4431414	NOT10_FAT19306	NOT10	68
4431415	NOT10_FAT19306	NOT10	139
4431416	NOT10_FAT19306	NOT10	151
4431417	NOT10_FAT19306	NOT10	60
4431418	NOT10_FAT19306	NOT10	150
4431419	NOT10_FAT19306	NOT10	150
4431420	NOT10_FAT19306	NOT10	70
4431421	NOT10_FAT19306	NOT10	64
4431422	NOT10_FAT19306	NOT10	94
4431423	NOT10_FAT19306	NOT10	40
4431424	NOT10_FAT19306	NOT10	123
4431425	NOT10_FAT19306	NOT10	50
4431426	NOT10_FAT19306	NOT10	69
4431427	NOT10_FAT19306	NOT10	69
4431428	NOT10_FAT19306	NOT10	138
4431429	NOT10_FAT19306	NOT10	120
4431430	NOT10_FAT19306	NOT10	107
4431431	NOT10_FAT19306	NOT10	79
4431432	NOT10_FAT19306	NOT10	83
4431433	NOT10_FAT19306	NOT10	23
4431434	NOT10_FAT19306	NOT10	121
4431435	NOT10_FAT19306	NOT10	53
4431436	NOT10_FAT19306	NOT10	104
4431437	NOT10_FAT19306	NOT10	143
4431438	NOT10_FAT19306	NOT10	76
4431439	NOT10_FAT19306	NOT10	68
4431440	NOT10_FAT19306	NOT10	95
4431441	NOT10_FAT19306	NOT10	175
4431442	NOT10_FAT19306	NOT10	93
4431443	NOT10_FAT19306	NOT10	49
4431444	NOT10_FAT19306	NOT10	85
4431445	NOT10_FAT19306	NOT10	60
4431446	NOT10_FAT19306	NOT10	113
4431447	NOT10_FAT19306	NOT10	148
4431448	NOT10_FAT19306	NOT10	50
4431449	NOT10_FAT19306	NOT10	148
4431450	NOT10_FAT19306	NOT10	155
4431451	NOT10_FAT19306	NOT10	68
4431452	NOT10_FAT19306	NOT10	42
4431453	NOT10_FAT19306	NOT10	82
4431454	NOT10_FAT19306	NOT10	80
4431455	NOT10_FAT19306	NOT10	36
4431456	NOT10_FAT19306	NOT10	76
4431457	NOT10_FAT19306	NOT10	118
4431458	NOT10_FAT19306	NOT10	19
4431459	NOT10_FAT19306	NOT10	83
4431460	NOT10_FAT19306	NOT10	60
4431461	NOT10_FAT19306	NOT10	93
4431462	NOT10_FAT19306	NOT10	95
4431463	NOT10_FAT19306	NOT10	113
4431464	NOT10_FAT19306	NOT10	49
4431465	NOT10_FAT19306	NOT10	93
4431466	NOT10_FAT19306	NOT10	68
4431467	NOT10_FAT19306	NOT10	109
4431468	NOT10_FAT19306	NOT10	138
4431469	NOT10_FAT19306	NOT10	69
4431470	NOT10_FAT19306	NOT10	86
4431471	NOT10_FAT19306	NOT10	29
4431472	NOT10_FAT19306	NOT10	82
4431473	NOT10_FAT19306	NOT10	87
4431474	NOT10_FAT19306	NOT10	123
4431475	NOT10_FAT19306	NOT10	47
4431476	NOT10_FAT19306	NOT10	70
4431477	NOT10_FAT19306	NOT10	98
4431478	NOT10_FAT19306	NOT10	95
4431479	NOT10_FAT19306	NOT10	90
4431480	NOT10_FAT19306	NOT10	149
4431481	NOT10_FAT19306	NOT10	65
4431482	NOT10_FAT19306	NOT10	67
4431483	NOT10_FAT19306	NOT10	138
4431484	NOT10_FAT19306	NOT10	43
4431485	NOT10_FAT19306	NOT10	69
4431486	NOT10_FAT19306	NOT10	93
4431487	NOT10_FAT19306	NOT10	50
4431488	NOT10_FAT19306	NOT10	38
4431489	NOT10_FAT19306	NOT10	34
4431490	NOT10_FAT19306	NOT10	87
4431491	NOT10_FAT19306	NOT10	34
4431492	NOT10_FAT19306	NOT10	113
4431493	NOT10_FAT19306	NOT10	49
4431494	NOT10_FAT19306	NOT10	116
4431495	NOT10_FAT19306	NOT10	43
4431496	NOT10_FAT19306	NOT10	125
4431497	NOT10_FAT19306	NOT10	38
4431498	NOT10_FAT19306	NOT10	55
4431499	NOT10_FAT19306	NOT10	110
4431500	NOT10_FAT19306	NOT10	64
4431501	NOT10_FAT19306	NOT10	63
4431502	NOT10_FAT19306	NOT10	46
4431503	NOT10_FAT19306	NOT10	47
4431504	NOT10_FAT19306	NOT10	144
4431505	NOT10_FAT19306	NOT10	77
4431506	NOT10_FAT19306	NOT10	72
4431507	NOT10_FAT19306	NOT10	127
4431508	NOT10_FAT19306	NOT10	121
4431509	NOT10_FAT19306	NOT10	135
4431510	NOT10_FAT19306	NOT10	65
4431511	NOT10_FAT19306	NOT10	35
4431512	NOT10_FAT19306	NOT10	34
4431513	NOT10_FAT19306	NOT10	10
4431514	NOT10_FAT19306	NOT10	29
4431515	NOT10_FAT19306	NOT10	80
4431516	NOT10_FAT19306	NOT10	49
4431517	NOT10_FAT19306	NOT10	246
4431518	NOT10_FAT19306	NOT10	163
4431519	NOT10_FAT19306	NOT10	115
4431520	NOT10_FAT19306	NOT10	43
4431521	NOT10_FAT19306	NOT10	115
4431522	NOT10_FAT19306	NOT10	27
4431523	NOT10_FAT19306	NOT10	54
4431524	NOT10_FAT19306	NOT10	76
4431525	NOT10_FAT19306	NOT10	77
4431526	NOT10_FAT19306	NOT10	84
4431527	NOT10_FAT19306	NOT10	61
4431528	NOT10_FAT19306	NOT10	84
4431529	NOT10_FAT19306	NOT10	101
4431530	NOT10_FAT19306	NOT10	116
4431531	NOT10_FAT19306	NOT10	50
4431532	NOT10_FAT19306	NOT10	51
4431533	NOT10_FAT19306	NOT10	95
4431534	NOT10_FAT19306	NOT10	56
4431535	NOT10_FAT19306	NOT10	125
4431536	NOT10_FAT19306	NOT10	33
4431537	NOT10_FAT19306	NOT10	152
4431538	NOT10_FAT19306	NOT10	58
4431539	NOT10_FAT19306	NOT10	86
4431540	NOT10_FAT19306	NOT10	25
4431541	NOT10_FAT19306	NOT10	86
4431542	NOT10_FAT19306	NOT10	83
4431543	NOT10_FAT19306	NOT10	126
4431544	NOT10_FAT19306	NOT10	56
4431545	NOT10_FAT19306	NOT10	29
4431546	NOT10_FAT19306	NOT10	71
4431547	NOT10_FAT19306	NOT10	93
4431548	NOT10_FAT19306	NOT10	35
4431549	NOT10_FAT19306	NOT10	25
4431550	NOT10_FAT19306	NOT10	174
4431551	NOT10_FAT19306	NOT10	93
4431552	NOT10_FAT19306	NOT10	74
4431553	NOT10_FAT19306	NOT10	93
4431554	NOT10_FAT19306	NOT10	46
4431555	NOT10_FAT19306	NOT10	154
4431556	NOT10_FAT19306	NOT10	30
4431557	NOT10_FAT19306	NOT10	59
4431558	NOT10_FAT19306	NOT10	140
4431559	NOT10_FAT19306	NOT10	70
4431560	NOT10_FAT19306	NOT10	141
4431561	NOT10_FAT19306	NOT10	49
4431562	NOT10_FAT19306	NOT10	84
4431563	NOT10_FAT19306	NOT10	100
4431564	NOT10_FAT19306	NOT10	127
4431565	NOT10_FAT19306	NOT10	17
4431566	NOT10_FAT19306	NOT10	106
4431567	NOT10_FAT19306	NOT10	21
4431568	NOT10_FAT19306	NOT10	132
4431569	NOT10_FAT19306	NOT10	31
4431570	NOT10_FAT19306	NOT10	96
4431571	NOT10_FAT19306	NOT10	93
4431572	NOT10_FAT19306	NOT10	95
4431573	NOT10_FAT19306	NOT10	69
4431574	NOT10_FAT19306	NOT10	41
4431575	NOT10_FAT19306	NOT10	151
4431576	NOT10_FAT19306	NOT10	38
4431577	NOT10_FAT19306	NOT10	112
4431578	NOT10_FAT19306	NOT10	17
4431579	NOT10_FAT19306	NOT10	161
4431580	NOT10_FAT19306	NOT10	23
4431581	NOT10_FAT19306	NOT10	139
4431582	NOT10_FAT19306	NOT10	89
4431583	NOT10_FAT19306	NOT10	23
4431584	NOT10_FAT19306	NOT10	46
4431585	NOT10_FAT19306	NOT10	88
4431586	NOT10_FAT19306	NOT10	37
4431587	NOT10_FAT19306	NOT10	105
4431588	NOT10_FAT19306	NOT10	83
4431589	NOT10_FAT19306	NOT10	67
4431590	NOT10_FAT19306	NOT10	171
4431591	NOT10_FAT19306	NOT10	127
4431592	NOT10_FAT19306	NOT10	84
4431593	NOT10_FAT19306	NOT10	45
4431594	NOT10_FAT19306	NOT10	43
4431595	NOT10_FAT19306	NOT10	171
4431596	NOT10_FAT19306	NOT10	78
4431597	NOT10_FAT19306	NOT10	129
4431598	NOT10_FAT19306	NOT10	66
4431599	NOT10_FAT19306	NOT10	38
4431600	NOT10_FAT19306	NOT10	120
4431601	NOT10_FAT19306	NOT10	97
4431602	NOT10_FAT19306	NOT10	101
4431603	NOT10_FAT19306	NOT10	31
4431604	NOT10_FAT19306	NOT10	55
4431605	NOT10_FAT19306	NOT10	151
4431606	NOT10_FAT19306	NOT10	70
4431607	NOT10_FAT19306	NOT10	179
4431608	NOT10_FAT19306	NOT10	32
4431609	NOT10_FAT19306	NOT10	125
4431610	NOT10_FAT19306	NOT10	55
4431611	NOT10_FAT19306	NOT10	95
4431612	NOT10_FAT19306	NOT10	82
4431613	NOT10_FAT19306	NOT10	105
4431614	NOT10_FAT19306	NOT10	102
4431615	NOT10_FAT19306	NOT10	111
4431616	NOT10_FAT19306	NOT10	78
4431617	NOT10_FAT19306	NOT10	92
4431618	NOT10_FAT19306	NOT10	60
4431619	NOT10_FAT19306	NOT10	57
4431620	NOT10_FAT19306	NOT10	132
4431621	NOT10_FAT19306	NOT10	68
4431622	NOT10_FAT19306	NOT10	47
4431623	NOT10_FAT19306	NOT10	159
4431624	NOT10_FAT19306	NOT10	167
4431625	NOT10_FAT19306	NOT10	53
4431626	NOT10_FAT19306	NOT10	95
4431627	NOT10_FAT19306	NOT10	96
4431628	NOT10_FAT19306	NOT10	78
4431629	NOT10_FAT19306	NOT10	60
4431630	NOT10_FAT19306	NOT10	156
4431631	NOT10_FAT19306	NOT10	254
4431632	NOT10_FAT19306	NOT10	159
4431633	NOT10_FAT19306	NOT10	32
4431634	NOT10_FAT19306	NOT10	36
4431635	NOT10_FAT19306	NOT10	74
4431636	NOT10_FAT19306	NOT10	71
4431637	NOT10_FAT19306	NOT10	189
4431638	NOT10_FAT19306	NOT10	41
4431639	NOT10_FAT19306	NOT10	50
4431640	NOT10_FAT19306	NOT10	53
4431641	NOT10_FAT19306	NOT10	49
4431642	NOT10_FAT19306	NOT10	42
4431643	NOT10_FAT19306	NOT10	54
4431644	NOT10_FAT19306	NOT10	107
4431645	NOT10_FAT19306	NOT10	71
4431646	NOT10_FAT19306	NOT10	143
4431647	NOT10_FAT19306	NOT10	139
4431648	NOT10_FAT19306	NOT10	70
4431649	NOT10_FAT19306	NOT10	111
4431650	NOT10_FAT19306	NOT10	163
4431651	NOT10_FAT19306	NOT10	158
4431652	NOT10_FAT19306	NOT10	89
4431653	NOT10_FAT19306	NOT10	64
4431654	NOT10_FAT19306	NOT10	100
4431655	NOT10_FAT19306	NOT10	8
4431656	NOT10_FAT19306	NOT10	53
4431657	NOT10_FAT19306	NOT10	49
4431658	NOT10_FAT19306	NOT10	195
4431659	NOT10_FAT19306	NOT10	57
4431660	NOT10_FAT19306	NOT10	86
4431661	NOT10_FAT19306	NOT10	92
4431662	NOT10_FAT19306	NOT10	45
4431663	NOT10_FAT19306	NOT10	52
4431664	NOT10_FAT19306	NOT10	136
4431665	NOT10_FAT19306	NOT10	99
4431666	NOT10_FAT19306	NOT10	122
4431667	NOT10_FAT19306	NOT10	116
4431668	NOT10_FAT19306	NOT10	50
4431669	NOT10_FAT19306	NOT10	32
4431670	NOT10_FAT19306	NOT10	38
4431671	NOT10_FAT19306	NOT10	91
4431672	NOT10_FAT19306	NOT10	126
4431673	NOT10_FAT19306	NOT10	42
4431674	NOT10_FAT19306	NOT10	87
4431675	NOT10_FAT19306	NOT10	68
4431676	NOT10_FAT19306	NOT10	79
4431677	NOT10_FAT19306	NOT10	124
4431678	NOT10_FAT19306	NOT10	94
4431679	NOT10_FAT19306	NOT10	79
4431680	NOT10_FAT19306	NOT10	100
4431681	NOT10_FAT19306	NOT10	56
4431682	NOT10_FAT19306	NOT10	52
4431683	NOT10_FAT19306	NOT10	130
4431684	NOT10_FAT19306	NOT10	76
4431685	NOT10_FAT19306	NOT10	170
4431686	NOT10_FAT19306	NOT10	55
4431687	NOT10_FAT19306	NOT10	77
4431688	NOT10_FAT19306	NOT10	60
4431689	NOT10_FAT19306	NOT10	189
4431690	NOT10_FAT19306	NOT10	78
4431691	NOT10_FAT19306	NOT10	93
4431692	NOT10_FAT19306	NOT10	119
4431693	NOT10_FAT19306	NOT10	131
4431694	NOT10_FAT19306	NOT10	58
4431695	NOT10_FAT19306	NOT10	169
4431696	NOT10_FAT19306	NOT10	55
4431697	NOT10_FAT19306	NOT10	79
4431698	NOT10_FAT19306	NOT10	145
4431699	NOT10_FAT19306	NOT10	27
4431700	NOT10_FAT19306	NOT10	105
4431701	NOT10_FAT19306	NOT10	63
4431702	NOT10_FAT19306	NOT10	185
4431703	NOT10_FAT19306	NOT10	106
4431704	NOT10_FAT19306	NOT10	52
4431705	NOT10_FAT19306	NOT10	155
4431706	NOT10_FAT19306	NOT10	128
4431707	NOT10_FAT19306	NOT10	130
4431708	NOT10_FAT19306	NOT10	44
4431709	NOT10_FAT19306	NOT10	49
4431710	NOT10_FAT19306	NOT10	74
4431711	NOT10_FAT19306	NOT10	95
4431712	NOT10_FAT19306	NOT10	144
4431713	NOT10_FAT19306	NOT10	94
4431714	NOT10_FAT19306	NOT10	224
4431715	NOT10_FAT19306	NOT10	100
4431716	NOT10_FAT19306	NOT10	132
4431717	NOT10_FAT19306	NOT10	67
4431718	NOT10_FAT19306	NOT10	60
4431719	NOT10_FAT19306	NOT10	39
4431720	NOT10_FAT19306	NOT10	45
4431721	NOT10_FAT19306	NOT10	111
4431722	NOT10_FAT19306	NOT10	168
4431723	NOT10_FAT19306	NOT10	39
4431724	NOT10_FAT19306	NOT10	72
4431725	NOT10_FAT19306	NOT10	78
4431726	NOT10_FAT19306	NOT10	49
4431727	NOT10_FAT19306	NOT10	59
4431728	NOT10_FAT19306	NOT10	30
4431729	NOT10_FAT19306	NOT10	52
4431730	NOT10_FAT19306	NOT10	170
4431731	NOT10_FAT19306	NOT10	55
4431732	NOT10_FAT19306	NOT10	37
4431733	NOT10_FAT19306	NOT10	141
4431734	NOT10_FAT19306	NOT10	8
4431735	NOT10_FAT19306	NOT10	123
4431736	NOT10_FAT19306	NOT10	42
4431737	NOT10_FAT19306	NOT10	174
4431738	NOT10_FAT19306	NOT10	67
4431739	NOT10_FAT19306	NOT10	61
4431740	NOT10_FAT19306	NOT10	75
4431741	NOT10_FAT19306	NOT10	100
4431742	NOT10_FAT19306	NOT10	76
4431743	NOT10_FAT19306	NOT10	69
4431744	NOT10_FAT19306	NOT10	68
4431745	NOT10_FAT19306	NOT10	32
4431746	NOT10_FAT19306	NOT10	76
4431747	NOT10_FAT19306	NOT10	127
4431748	NOT10_FAT19306	NOT10	70
4431749	NOT10_FAT19306	NOT10	53
4431750	NOT10_FAT19306	NOT10	58
4431751	NOT10_FAT19306	NOT10	148
4431752	NOT10_FAT19306	NOT10	55
4431753	NOT10_FAT19306	NOT10	26
4431754	NOT10_FAT19306	NOT10	107
4431755	NOT10_FAT19306	NOT10	92
4431756	NOT10_FAT19306	NOT10	139
4431757	NOT10_FAT19306	NOT10	98
4431758	NOT10_FAT19306	NOT10	161
4431759	NOT10_FAT19306	NOT10	110
4431760	NOT10_FAT19306	NOT10	79
4431761	NOT10_FAT19306	NOT10	67
4431762	NOT10_FAT19306	NOT10	117
4431763	NOT10_FAT19306	NOT10	31
4431764	NOT10_FAT19306	NOT10	40
4431765	NOT10_FAT19306	NOT10	172
4431766	NOT10_FAT19306	NOT10	156
4431767	NOT10_FAT19306	NOT10	74
4431768	NOT10_FAT19306	NOT10	61
4431769	NOT10_FAT19306	NOT10	60
4431770	NOT10_FAT19306	NOT10	104
4431771	NOT10_FAT19306	NOT10	170
4431772	NOT10_FAT19306	NOT10	184
4431773	NOT10_FAT19306	NOT10	72
4431774	NOT10_FAT19306	NOT10	25
4431775	NOT10_FAT19306	NOT10	76
4431776	NOT10_FAT19306	NOT10	89
4431777	NOT10_FAT19306	NOT10	89
4431778	NOT10_FAT19306	NOT10	91
4431779	NOT10_FAT19306	NOT10	92
4431780	NOT10_FAT19306	NOT10	45
4431781	NOT10_FAT19306	NOT10	97
4431782	NOT10_FAT19306	NOT10	77
4431783	NOT10_FAT19306	NOT10	54
4431784	NOT10_FAT19306	NOT10	27
4431785	NOT10_FAT19306	NOT10	87
4431786	NOT10_FAT19306	NOT10	70
4431787	NOT10_FAT19306	NOT10	53
4431788	NOT10_FAT19306	NOT10	46
4431789	NOT10_FAT19306	NOT10	268
4431790	NOT10_FAT19306	NOT10	65
4431791	NOT10_FAT19306	NOT10	101
4431792	NOT10_FAT19306	NOT10	124
4431793	NOT10_FAT19306	NOT10	109
4431794	NOT10_FAT19306	NOT10	40
4431795	NOT10_FAT19306	NOT10	53
4431796	NOT10_FAT19306	NOT10	37
4431797	NOT10_FAT19306	NOT10	73
4431798	NOT10_FAT19306	NOT10	77
4431799	NOT10_FAT19306	NOT10	131
4431800	NOT10_FAT19306	NOT10	103
4431801	NOT10_FAT19306	NOT10	44
4431802	NOT10_FAT19306	NOT10	89
4431803	NOT10_FAT19306	NOT10	57
4431804	NOT10_FAT19306	NOT10	58
4431805	NOT10_FAT19306	NOT10	75
4431806	NOT10_FAT19306	NOT10	66
4431807	NOT10_FAT19306	NOT10	113
4431808	NOT10_FAT19306	NOT10	92
4431809	NOT10_FAT19306	NOT10	147
4431810	NOT10_FAT19306	NOT10	77
4431811	NOT10_FAT19306	NOT10	46
4431812	NOT10_FAT19306	NOT10	113
4431813	NOT10_FAT19306	NOT10	37
4431814	NOT10_FAT19306	NOT10	72
4431815	NOT10_FAT19306	NOT10	48
4431816	NOT10_FAT19306	NOT10	73
4431817	NOT10_FAT19306	NOT10	331
4431818	NOT10_FAT19306	NOT10	88
4431819	NOT10_FAT19306	NOT10	71
4431820	NOT10_FAT19306	NOT10	66
4431821	NOT10_FAT19306	NOT10	53
4431822	NOT10_FAT19306	NOT10	149
4431823	NOT10_FAT19306	NOT10	90
4431824	NOT10_FAT19306	NOT10	100
4431825	NOT10_FAT19306	NOT10	87
4431826	NOT10_FAT19306	NOT10	110
4431827	NOT10_FAT19306	NOT10	74
4431828	NOT10_FAT19306	NOT10	114
4431829	NOT10_FAT19306	NOT10	70
4431830	NOT10_FAT19306	NOT10	22
4431831	NOT10_FAT19306	NOT10	125
4431832	NOT10_FAT19306	NOT10	8
4431833	NOT10_FAT19306	NOT10	114
4431834	NOT10_FAT19306	NOT10	29
4431835	NOT10_FAT19306	NOT10	132
4431836	NOT10_FAT19306	NOT10	47
4431837	NOT10_FAT19306	NOT10	41
4431838	NOT10_FAT19306	NOT10	78
4431839	NOT10_FAT19306	NOT10	74
4431840	NOT10_FAT19306	NOT10	77
4431841	NOT10_FAT19306	NOT10	100
4431842	NOT10_FAT19306	NOT10	22
4431843	NOT10_FAT19306	NOT10	243
4431844	NOT10_FAT19306	NOT10	135
4431845	NOT10_FAT19306	NOT10	58
4431846	NOT10_FAT19306	NOT10	77
4431847	NOT10_FAT19306	NOT10	90
4431848	NOT10_FAT19306	NOT10	124
4431849	NOT10_FAT19306	NOT10	138
4431850	NOT10_FAT19306	NOT10	172
4431851	NOT10_FAT19306	NOT10	207
4431852	NOT10_FAT19306	NOT10	99
4431853	NOT10_FAT19306	NOT10	26
4431854	NOT10_FAT19306	NOT10	145
4431855	NOT10_FAT19306	NOT10	40
4431856	NOT10_FAT19306	NOT10	54
4431857	NOT10_FAT19306	NOT10	110
4431858	NOT10_FAT19306	NOT10	71
4431859	NOT10_FAT19306	NOT10	82
4431860	NOT10_FAT19306	NOT10	166
4431861	NOT10_FAT19306	NOT10	28
4431862	NOT10_FAT19306	NOT10	161
4431863	NOT10_FAT19306	NOT10	92
4431864	NOT10_FAT19306	NOT10	137
4431865	NOT10_FAT19306	NOT10	96
4431866	NOT10_FAT19306	NOT10	127
4431867	NOT10_FAT19306	NOT10	25
4431868	NOT10_FAT19306	NOT10	41
4431869	NOT10_FAT19306	NOT10	54
4431870	NOT10_FAT19306	NOT10	48
4431871	NOT10_FAT19306	NOT10	81
4431872	NOT10_FAT19306	NOT10	74
4431873	NOT10_FAT19306	NOT10	60
4431874	NOT10_FAT19306	NOT10	213
4431875	NOT10_FAT19306	NOT10	71
4431876	NOT10_FAT19306	NOT10	28
4431877	NOT10_FAT19306	NOT10	84
4431878	NOT10_FAT19306	NOT10	107
4431879	NOT10_FAT19306	NOT10	81
4431880	NOT10_FAT19306	NOT10	99
4431881	NOT10_FAT19306	NOT10	59
4431882	NOT10_FAT19306	NOT10	150
4431883	NOT10_FAT19306	NOT10	204
4431884	NOT10_FAT19306	NOT10	101
4431885	NOT10_FAT19306	NOT10	48
4431886	NOT10_FAT19306	NOT10	96
4431887	NOT10_FAT19306	NOT10	99
4431888	NOT10_FAT19306	NOT10	119
4431889	NOT10_FAT19306	NOT10	40
4431890	NOT10_FAT19306	NOT10	99
4431891	NOT10_FAT19306	NOT10	46
4431892	NOT10_FAT19306	NOT10	101
4431893	NOT10_FAT19306	NOT10	61
4431894	NOT10_FAT19306	NOT10	54
4431895	NOT10_FAT19306	NOT10	131
4431896	NOT10_FAT19306	NOT10	88
4431897	NOT10_FAT19306	NOT10	106
4431898	NOT10_FAT19306	NOT10	63
4431899	NOT10_FAT19306	NOT10	29
4431900	NOT10_FAT19306	NOT10	35
4431901	NOT10_FAT19306	NOT10	41
4431902	NOT10_FAT19306	NOT10	117
4431903	NOT10_FAT19306	NOT10	190
4431904	NOT10_FAT19306	NOT10	65
4431905	NOT10_FAT19306	NOT10	117
4431906	NOT10_FAT19306	NOT10	180
4431907	NOT10_FAT19306	NOT10	66
4431908	NOT10_FAT19306	NOT10	61
4431909	NOT10_FAT19306	NOT10	81
4431910	NOT10_FAT19306	NOT10	153
4431911	NOT10_FAT19306	NOT10	106
4431912	NOT10_FAT19306	NOT10	54
4431913	NOT10_FAT19306	NOT10	74
4431914	NOT10_FAT19306	NOT10	78
4431915	NOT10_FAT19306	NOT10	157
4431916	NOT10_FAT19306	NOT10	144
4431917	NOT10_FAT19306	NOT10	104
4431918	NOT10_FAT19306	NOT10	76
4431919	NOT10_FAT19306	NOT10	72
4431920	NOT10_FAT19306	NOT10	202
4431921	NOT10_FAT19306	NOT10	66
4431922	NOT10_FAT19306	NOT10	159
4431923	NOT10_FAT19306	NOT10	80
4431924	NOT10_FAT19306	NOT10	122
4431925	NOT10_FAT19306	NOT10	67
4431926	NOT10_FAT19306	NOT10	84
4431927	NOT10_FAT19306	NOT10	89
4431928	NOT10_FAT19306	NOT10	146
4431929	NOT10_FAT19306	NOT10	43
4431930	NOT10_FAT19306	NOT10	184
4431931	NOT10_FAT19306	NOT10	52
4431932	NOT10_FAT19306	NOT10	46
4431933	NOT10_FAT19306	NOT10	115
4431934	NOT10_FAT19306	NOT10	107
4431935	NOT10_FAT19306	NOT10	99
4431936	NOT10_FAT19306	NOT10	44
4431937	NOT10_FAT19306	NOT10	47
4431938	NOT10_FAT19306	NOT10	70
4431939	NOT10_FAT19306	NOT10	68
4431940	NOT10_FAT19306	NOT10	116
4431941	NOT10_FAT19306	NOT10	167
4431942	NOT10_FAT19306	NOT10	96
4431943	NOT10_FAT19306	NOT10	51
4431944	NOT10_FAT19306	NOT10	229
4431945	NOT10_FAT19306	NOT10	69
4431946	NOT10_FAT19306	NOT10	66
4431947	NOT10_FAT19306	NOT10	56
4431948	NOT10_FAT19306	NOT10	140
4431949	NOT10_FAT19306	NOT10	128
4431950	NOT10_FAT19306	NOT10	88
4431951	NOT10_FAT19306	NOT10	69
4431952	NOT10_FAT19306	NOT10	63
4431953	NOT10_FAT19306	NOT10	134
4431954	NOT10_FAT19306	NOT10	107
4431955	NOT10_FAT19306	NOT10	153
4431956	NOT10_FAT19306	NOT10	89
4431957	NOT10_FAT19306	NOT10	33
4431958	NOT10_FAT19306	NOT10	126
4431959	NOT10_FAT19306	NOT10	94
4431960	NOT10_FAT19306	NOT10	19
4431961	NOT10_FAT19306	NOT10	113
4431962	NOT10_FAT19306	NOT10	92
4431963	NOT10_FAT19306	NOT10	243
4431964	NOT10_FAT19306	NOT10	102
4431965	NOT10_FAT19306	NOT10	65
4431966	NOT10_FAT19306	NOT10	58
4431967	NOT10_FAT19306	NOT10	92
4431968	NOT10_FAT19306	NOT10	97
4431969	NOT10_FAT19306	NOT10	81
4431970	NOT10_FAT19306	NOT10	107
4431971	NOT10_FAT19306	NOT10	33
4431972	NOT10_FAT19306	NOT10	55
4431973	NOT10_FAT19306	NOT10	90
4431974	NOT10_FAT19306	NOT10	54
4431975	NOT10_FAT19306	NOT10	29
4431976	NOT10_FAT19306	NOT10	15
4431977	NOT10_FAT19306	NOT10	68
4431978	NOT10_FAT19306	NOT10	39
4431979	NOT10_FAT19306	NOT10	12
4431980	NOT10_FAT19306	NOT10	152
4431981	NOT10_FAT19306	NOT10	94
4431982	NOT10_FAT19306	NOT10	146
4431983	NOT10_FAT19306	NOT10	38
4431984	NOT10_FAT19306	NOT10	36
4431985	NOT10_FAT19306	NOT10	95
4431986	NOT10_FAT19306	NOT10	85
4431987	NOT10_FAT19306	NOT10	217
4431988	NOT10_FAT19306	NOT10	106
4431989	NOT10_FAT19306	NOT10	33
4431990	NOT10_FAT19306	NOT10	138
4431991	NOT10_FAT19306	NOT10	62
4431992	NOT10_FAT19306	NOT10	26
4431993	NOT10_FAT19306	NOT10	184
4431994	NOT10_FAT19306	NOT10	74
4431995	NOT10_FAT19306	NOT10	60
4431996	NOT10_FAT19306	NOT10	36
4431997	NOT10_FAT19306	NOT10	43
4431998	NOT10_FAT19306	NOT10	67
4431999	NOT10_FAT19306	NOT10	99
4432000	NOT10_FAT19306	NOT10	74
4432001	NOT10_FAT19306	NOT10	66
4432002	NOT10_FAT19306	NOT10	140
4432003	NOT10_FAT19306	NOT10	103
4432004	NOT10_FAT19306	NOT10	45
4432005	NOT10_FAT19306	NOT10	71
4432006	NOT10_FAT19306	NOT10	43
4432007	NOT10_FAT19306	NOT10	58
4432008	NOT10_FAT19306	NOT10	70
4432009	NOT10_FAT19306	NOT10	47
4432010	NOT10_FAT19306	NOT10	35
4432011	NOT10_FAT19306	NOT10	28
4432012	NOT10_FAT19306	NOT10	52
4432013	NOT10_FAT19306	NOT10	91
4432014	NOT10_FAT19306	NOT10	64
4432015	NOT10_FAT19306	NOT10	145
4432016	NOT10_FAT19306	NOT10	121
4432017	NOT10_FAT19306	NOT10	74
4432018	NOT10_FAT19306	NOT10	46
4432019	NOT10_FAT19306	NOT10	192
4432020	NOT10_FAT19306	NOT10	74
4432021	NOT10_FAT19306	NOT10	10
4432022	NOT10_FAT19306	NOT10	84
4432023	NOT10_FAT19306	NOT10	163
4432024	NOT10_FAT19306	NOT10	55
4432025	NOT10_FAT19306	NOT10	101
4432026	NOT10_FAT19306	NOT10	79
4432027	NOT10_FAT19306	NOT10	79
4432028	NOT10_FAT19306	NOT10	63
4432029	NOT10_FAT19306	NOT10	82
4432030	NOT10_FAT19306	NOT10	140
4432031	NOT10_FAT19306	NOT10	31
4432032	NOT10_FAT19306	NOT10	133
4432033	NOT10_FAT19306	NOT10	58
4432034	NOT10_FAT19306	NOT10	61
4432035	NOT10_FAT19306	NOT10	110
4432036	NOT10_FAT19306	NOT10	32
4432037	NOT10_FAT19306	NOT10	35
4432038	NOT10_FAT19306	NOT10	27
4432039	NOT10_FAT19306	NOT10	81
4432040	NOT10_FAT19306	NOT10	58
4432041	NOT10_FAT19306	NOT10	101
4432042	NOT10_FAT19306	NOT10	84
4432043	NOT10_FAT19306	NOT10	86
4432044	NOT10_FAT19306	NOT10	96
4432045	NOT10_FAT19306	NOT10	17
4432046	NOT10_FAT19306	NOT10	30
4432047	NOT10_FAT19306	NOT10	124
4432048	NOT10_FAT19306	NOT10	45
4432049	NOT10_FAT19306	NOT10	80
4432050	NOT10_FAT19306	NOT10	118
4432051	NOT10_FAT19306	NOT10	59
4432052	NOT10_FAT19306	NOT10	103
4432053	NOT10_FAT19306	NOT10	119
4432054	NOT10_FAT19306	NOT10	195
4432055	NOT10_FAT19306	NOT10	13
4432056	NOT10_FAT19306	NOT10	46
4432057	NOT10_FAT19306	NOT10	49
4432058	NOT10_FAT19306	NOT10	109
4432059	NOT10_FAT19306	NOT10	41
4432060	NOT10_FAT19306	NOT10	181
4432061	NOT10_FAT19306	NOT10	40
4432062	NOT10_FAT19306	NOT10	60
4432063	NOT10_FAT19306	NOT10	82
4432064	NOT10_FAT19306	NOT10	148
4432065	NOT10_FAT19306	NOT10	21
4432066	NOT10_FAT19306	NOT10	125
4432067	NOT10_FAT19306	NOT10	123
4432068	NOT10_FAT19306	NOT10	100
4432069	NOT10_FAT19306	NOT10	46
4432070	NOT10_FAT19306	NOT10	127
4432071	NOT10_FAT19306	NOT10	69
4432072	NOT10_FAT19306	NOT10	103
4432073	NOT10_FAT19306	NOT10	92
4432074	NOT10_FAT19306	NOT10	82
4432075	NOT10_FAT19306	NOT10	76
4432076	NOT10_FAT19306	NOT10	58
4432077	NOT10_FAT19306	NOT10	87
4432078	NOT10_FAT19306	NOT10	124
4432079	NOT10_FAT19306	NOT10	58
4432080	NOT10_FAT19306	NOT10	154
4432081	NOT10_FAT19306	NOT10	130
4432082	NOT10_FAT19306	NOT10	89
4432083	NOT10_FAT19306	NOT10	103
4432084	NOT10_FAT19306	NOT10	95
4432085	NOT10_FAT19306	NOT10	342
4432086	NOT10_FAT19306	NOT10	112
4432087	NOT10_FAT19306	NOT10	55
4432088	NOT10_FAT19306	NOT10	110
4432089	NOT10_FAT19306	NOT10	75
4432090	NOT10_FAT19306	NOT10	98
4432091	NOT10_FAT19306	NOT10	93
4432092	NOT10_FAT19306	NOT10	75
4432093	NOT10_FAT19306	NOT10	47
4432094	NOT10_FAT19306	NOT10	106
4432095	NOT10_FAT19306	NOT10	55
4432096	NOT10_FAT19306	NOT10	43
4432097	NOT10_FAT19306	NOT10	40
4432098	NOT10_FAT19306	NOT10	148
4432099	NOT10_FAT19306	NOT10	91
4432100	NOT10_FAT19306	NOT10	71
4432101	NOT10_FAT19306	NOT10	109
4432102	NOT10_FAT19306	NOT10	137
4432103	NOT10_FAT19306	NOT10	65
4432104	NOT10_FAT19306	NOT10	122
4432105	NOT10_FAT19306	NOT10	83
4432106	NOT10_FAT19306	NOT10	18
4432107	NOT10_FAT19306	NOT10	64
4432108	NOT10_FAT19306	NOT10	54
4432109	NOT10_FAT19306	NOT10	44
4432110	NOT10_FAT19306	NOT10	158
4432111	NOT10_FAT19306	NOT10	34
4432112	NOT10_FAT19306	NOT10	117
4432113	NOT10_FAT19306	NOT10	24
4432114	NOT10_FAT19306	NOT10	122
4432115	NOT10_FAT19306	NOT10	49
4432116	NOT10_FAT19306	NOT10	133
4432117	NOT10_FAT19306	NOT10	47
4432118	NOT10_FAT19306	NOT10	135
4432119	NOT10_FAT19306	NOT10	120
4432120	NOT10_FAT19306	NOT10	29
4432121	NOT10_FAT19306	NOT10	44
4432122	NOT10_FAT19306	NOT10	47
4432123	NOT10_FAT19306	NOT10	66
4432124	NOT10_FAT19306	NOT10	96
4432125	NOT10_FAT19306	NOT10	61
4432126	NOT10_FAT19306	NOT10	94
4432127	NOT10_FAT19306	NOT10	35
4432128	NOT10_FAT19306	NOT10	179
4432129	NOT10_FAT19306	NOT10	29
4432130	NOT10_FAT19306	NOT10	115
4432131	NOT10_FAT19306	NOT10	35
4432132	NOT10_FAT19306	NOT10	45
4432133	NOT10_FAT19306	NOT10	22
4432134	NOT10_FAT19306	NOT10	47
4432135	NOT10_FAT19306	NOT10	67
4432136	NOT10_FAT19306	NOT10	174
4432137	NOT10_FAT19306	NOT10	123
4432138	NOT10_FAT19306	NOT10	103
4432139	NOT10_FAT19306	NOT10	101
4432140	NOT10_FAT19306	NOT10	105
4432141	NOT10_FAT19306	NOT10	43
4432142	NOT10_FAT19306	NOT10	74
4432143	NOT10_FAT19306	NOT10	140
4432144	NOT10_FAT19306	NOT10	119
4432145	NOT10_FAT19306	NOT10	74
4432146	NOT10_FAT19306	NOT10	170
4432147	NOT10_FAT19306	NOT10	44
4432148	NOT10_FAT19306	NOT10	74
4432149	NOT10_FAT19306	NOT10	118
4432150	NOT10_FAT19306	NOT10	162
4432151	NOT10_FAT19306	NOT10	99
4432152	NOT10_FAT19306	NOT10	146
4432153	NOT10_FAT19306	NOT10	78
4432154	NOT10_FAT19306	NOT10	81
4432155	NOT10_FAT19306	NOT10	77
4432156	NOT10_FAT19306	NOT10	59
4432157	NOT10_FAT19306	NOT10	95
4432158	NOT10_FAT19306	NOT10	124
4432159	NOT10_FAT19306	NOT10	159
4432160	NOT10_FAT19306	NOT10	84
4432161	NOT10_FAT19306	NOT10	74
4432162	NOT10_FAT19306	NOT10	87
4432163	NOT10_FAT19306	NOT10	67
4432164	NOT10_FAT19306	NOT10	55
4432165	NOT10_FAT19306	NOT10	163
4432166	NOT10_FAT19306	NOT10	83
4432167	NOT10_FAT19306	NOT10	66
4432168	NOT10_FAT19306	NOT10	107
4432169	NOT10_FAT19306	NOT10	78
4432170	NOT10_FAT19306	NOT10	58
4432171	NOT10_FAT19306	NOT10	50
4432172	NOT10_FAT19306	NOT10	67
4432173	NOT10_FAT19306	NOT10	129
4432174	NOT10_FAT19306	NOT10	62
4432175	NOT10_FAT19306	NOT10	49
4432176	NOT10_FAT19306	NOT10	85
4432177	NOT10_FAT19306	NOT10	50
4432178	NOT10_FAT19306	NOT10	171
4432179	NOT10_FAT19306	NOT10	49
4432180	NOT10_FAT19306	NOT10	46
4432181	NOT10_FAT19306	NOT10	26
4432182	NOT10_FAT19306	NOT10	176
4432183	NOT10_FAT19306	NOT10	33
4432184	NOT10_FAT19306	NOT10	153
4432185	NOT10_FAT19306	NOT10	38
4432186	NOT10_FAT19306	NOT10	109
4432187	NOT10_FAT19306	NOT10	91
4432188	NOT10_FAT19306	NOT10	111
4432189	NOT10_FAT19306	NOT10	36
4432190	NOT10_FAT19306	NOT10	26
4432191	NOT10_FAT19306	NOT10	22
4432192	NOT10_FAT19306	NOT10	98
4432193	NOT10_FAT19306	NOT10	49
4432194	NOT10_FAT19306	NOT10	114
4432195	NOT10_FAT19306	NOT10	55
4432196	NOT10_FAT19306	NOT10	138
4432197	NOT10_FAT19306	NOT10	139
4432198	NOT10_FAT19306	NOT10	53
4432199	NOT10_FAT19306	NOT10	138
4432200	NOT10_FAT19306	NOT10	175
4432201	NOT10_FAT19306	NOT10	49
4432202	NOT10_FAT19306	NOT10	41
4432203	NOT10_FAT19306	NOT10	47
4432204	NOT10_FAT19306	NOT10	55
4432205	NOT10_FAT19306	NOT10	69
4432206	NOT10_FAT19306	NOT10	52
4432207	NOT10_FAT19306	NOT10	64
4432208	NOT10_FAT19306	NOT10	59
4432209	NOT10_FAT19306	NOT10	161
4432210	NOT10_FAT19306	NOT10	83
4432211	NOT10_FAT19306	NOT10	131
4432212	NOT10_FAT19306	NOT10	81
4432213	NOT10_FAT19306	NOT10	31
4432214	NOT10_FAT19306	NOT10	102
4432215	NOT10_FAT19306	NOT10	40
4432216	NOT10_FAT19306	NOT10	78
4432217	NOT10_FAT19306	NOT10	142
4432218	NOT10_FAT19306	NOT10	99
4432219	NOT10_FAT19306	NOT10	117
4432220	NOT10_FAT19306	NOT10	127
4432221	NOT10_FAT19306	NOT10	22
4432222	NOT10_FAT19306	NOT10	109
4432223	NOT10_FAT19306	NOT10	77
4432224	NOT10_FAT19306	NOT10	86
4432225	NOT10_FAT19306	NOT10	91
4432226	NOT10_FAT19306	NOT10	154
4432227	NOT10_FAT19306	NOT10	104
4432228	NOT10_FAT19306	NOT10	39
4432229	NOT10_FAT19306	NOT10	50
4432230	NOT10_FAT19306	NOT10	47
4432231	NOT10_FAT19306	NOT10	16
4432232	NOT10_FAT19306	NOT10	89
4432233	NOT10_FAT19306	NOT10	119
4432234	NOT10_FAT19306	NOT10	48
4432235	NOT10_FAT19306	NOT10	62
4432236	NOT10_FAT19306	NOT10	110
4432237	NOT10_FAT19306	NOT10	147
4432238	NOT10_FAT19306	NOT10	104
4432239	NOT10_FAT19306	NOT10	67
4432240	NOT10_FAT19306	NOT10	94
4432241	NOT10_FAT19306	NOT10	72
4432242	NOT10_FAT19306	NOT10	133
4432243	NOT10_FAT19306	NOT10	45
4432244	NOT10_FAT19306	NOT10	85
4432245	NOT10_FAT19306	NOT10	85
4432246	NOT10_FAT19306	NOT10	30
4432247	NOT10_FAT19306	NOT10	162
4432248	NOT10_FAT19306	NOT10	62
4432249	NOT10_FAT19306	NOT10	33
4432250	NOT10_FAT19306	NOT10	90
4432251	NOT10_FAT19306	NOT10	40
4432252	NOT10_FAT19306	NOT10	108
4432253	NOT10_FAT19306	NOT10	154
4432254	NOT10_FAT19306	NOT10	38
4432255	NOT10_FAT19306	NOT10	46
4432256	NOT10_FAT19306	NOT10	115
4432257	NOT10_FAT19306	NOT10	110
4432258	NOT10_FAT19306	NOT10	58
4432259	NOT10_FAT19306	NOT10	127
4432260	NOT10_FAT19306	NOT10	39
4432261	NOT10_FAT19306	NOT10	79
4432262	NOT10_FAT19306	NOT10	64
4432263	NOT10_FAT19306	NOT10	129
4432264	NOT10_FAT19306	NOT10	21
4432265	NOT10_FAT19306	NOT10	66
4432266	NOT10_FAT19306	NOT10	145
4432267	NOT10_FAT19306	NOT10	65
4432268	NOT10_FAT19306	NOT10	42
4432269	NOT10_FAT19306	NOT10	49
4432270	NOT10_FAT19306	NOT10	65
4432271	NOT10_FAT19306	NOT10	78
4432272	NOT10_FAT19306	NOT10	60
4432273	NOT10_FAT19306	NOT10	92
4432274	NOT10_FAT19306	NOT10	79
4432275	NOT10_FAT19306	NOT10	58
4432276	NOT10_FAT19306	NOT10	73
4432277	NOT10_FAT19306	NOT10	53
4432278	NOT10_FAT19306	NOT10	107
4432279	NOT10_FAT19306	NOT10	132
4432280	NOT10_FAT19306	NOT10	90
4432281	NOT10_FAT19306	NOT10	123
4432282	NOT10_FAT19306	NOT10	144
4432283	NOT10_FAT19306	NOT10	73
4432284	NOT10_FAT19306	NOT10	97
4432285	NOT10_FAT19306	NOT10	102
4432286	NOT10_FAT19306	NOT10	77
4432287	NOT10_FAT19306	NOT10	53
4432288	NOT10_FAT19306	NOT10	111
4432289	NOT10_FAT19306	NOT10	66
4432290	NOT10_FAT19306	NOT10	101
4432291	NOT10_FAT19306	NOT10	73
4432292	NOT10_FAT19306	NOT10	124
4432293	NOT10_FAT19306	NOT10	64
4432294	NOT10_FAT19306	NOT10	93
4432295	NOT10_FAT19306	NOT10	68
4432296	NOT10_FAT19306	NOT10	98
4432297	NOT10_FAT19306	NOT10	48
4432298	NOT10_FAT19306	NOT10	101
4432299	NOT10_FAT19306	NOT10	116
4432300	NOT10_FAT19306	NOT10	184
4432301	NOT10_FAT19306	NOT10	40
4432302	NOT10_FAT19306	NOT10	183
4432303	NOT10_FAT19306	NOT10	84
4432304	NOT10_FAT19306	NOT10	86
4432305	NOT10_FAT19306	NOT10	48
4432306	NOT10_FAT19306	NOT10	82
4432307	NOT10_FAT19306	NOT10	58
4432308	NOT10_FAT19306	NOT10	24
4432309	NOT10_FAT19306	NOT10	81
4432310	NOT10_FAT19306	NOT10	94
4432311	NOT10_FAT19306	NOT10	88
4432312	NOT10_FAT19306	NOT10	136
4432313	NOT10_FAT19306	NOT10	115
4432314	NOT10_FAT19306	NOT10	108
4432315	NOT10_FAT19306	NOT10	193
4432316	NOT10_FAT19306	NOT10	74
4432317	NOT10_FAT19306	NOT10	94
4432318	NOT10_FAT19306	NOT10	79
4432319	NOT10_FAT19306	NOT10	58
4432320	NOT10_FAT19306	NOT10	151
4432321	NOT10_FAT19306	NOT10	131
4432322	NOT10_FAT19306	NOT10	113
4432323	NOT10_FAT19306	NOT10	127
4432324	NOT10_FAT19306	NOT10	118
4432325	NOT10_FAT19306	NOT10	32
4432326	NOT10_FAT19306	NOT10	51
4432327	NOT10_FAT19306	NOT10	50
4432328	NOT10_FAT19306	NOT10	140
4432329	NOT10_FAT19306	NOT10	24
4432330	NOT10_FAT19306	NOT10	56
4432331	NOT10_FAT19306	NOT10	54
4432332	NOT10_FAT19306	NOT10	44
4432333	NOT10_FAT19306	NOT10	129
4432334	NOT10_FAT19306	NOT10	34
4432335	NOT10_FAT19306	NOT10	87
4432336	NOT10_FAT19306	NOT10	34
4432337	NOT10_FAT19306	NOT10	64
4432338	NOT10_FAT19306	NOT10	104
4432339	NOT10_FAT19306	NOT10	90
4432340	NOT10_FAT19306	NOT10	134
4432341	NOT10_FAT19306	NOT10	75
4432342	NOT10_FAT19306	NOT10	85
4432343	NOT10_FAT19306	NOT10	69
4432344	NOT10_FAT19306	NOT10	64
4432345	NOT10_FAT19306	NOT10	34
4432346	NOT10_FAT19306	NOT10	114
4432347	NOT10_FAT19306	NOT10	62
4432348	NOT10_FAT19306	NOT10	101
4432349	NOT10_FAT19306	NOT10	111
4432350	NOT10_FAT19306	NOT10	84
4432351	NOT10_FAT19306	NOT10	18
4432352	NOT10_FAT19306	NOT10	111
4432353	NOT10_FAT19306	NOT10	70
4432354	NOT10_FAT19306	NOT10	128
4432355	NOT10_FAT19306	NOT10	121
4432356	NOT10_FAT19306	NOT10	37
4432357	NOT10_FAT19306	NOT10	18
4432358	NOT10_FAT19306	NOT10	51
4432359	NOT10_FAT19306	NOT10	86
4432360	NOT10_FAT19306	NOT10	71
4432361	NOT10_FAT19306	NOT10	117
4432362	NOT10_FAT19306	NOT10	37
4432363	NOT10_FAT19306	NOT10	57
4432364	NOT10_FAT19306	NOT10	20
4432365	NOT10_FAT19306	NOT10	70
4432366	NOT10_FAT19306	NOT10	134
4432367	NOT10_FAT19306	NOT10	68
4432368	NOT10_FAT19306	NOT10	40
4432369	NOT10_FAT19306	NOT10	123
4432370	NOT10_FAT19306	NOT10	63
4432371	NOT10_FAT19306	NOT10	112
4432372	NOT10_FAT19306	NOT10	24
4432373	NOT10_FAT19306	NOT10	62
4432374	NOT10_FAT19306	NOT10	114
4432375	NOT10_FAT19306	NOT10	133
4432376	NOT10_FAT19306	NOT10	74
4432377	NOT10_FAT19306	NOT10	17
4432378	NOT10_FAT19306	NOT10	133
4432379	NOT10_FAT19306	NOT10	98
4432380	NOT10_FAT19306	NOT10	24
4432381	NOT10_FAT19306	NOT10	63
4432382	NOT10_FAT19306	NOT10	84
4432383	NOT10_FAT19306	NOT10	85
4432384	NOT10_FAT19306	NOT10	125
4432385	NOT10_FAT19306	NOT10	114
4432386	NOT10_FAT19306	NOT10	48
4432387	NOT10_FAT19306	NOT10	130
4432388	NOT10_FAT19306	NOT10	56
4432389	NOT10_FAT19306	NOT10	89
4432390	NOT10_FAT19306	NOT10	45
4432391	NOT10_FAT19306	NOT10	75
4432392	NOT10_FAT19306	NOT10	56
4432393	NOT10_FAT19306	NOT10	132
4432394	NOT10_FAT19306	NOT10	58
4432395	NOT10_FAT19306	NOT10	130
4432396	NOT10_FAT19306	NOT10	76
4432397	NOT10_FAT19306	NOT10	88
4432398	NOT10_FAT19306	NOT10	172
4432399	NOT10_FAT19306	NOT10	74
4432400	NOT10_FAT19306	NOT10	88
4432401	NOT10_FAT19306	NOT10	27
4432402	NOT10_FAT19306	NOT10	37
4432403	NOT10_FAT19306	NOT10	75
4432404	NOT10_FAT19306	NOT10	65
4432405	NOT10_FAT19306	NOT10	44
4432406	NOT10_FAT19306	NOT10	39
4432407	NOT10_FAT19306	NOT10	73
4432408	NOT10_FAT19306	NOT10	90
4432409	NOT10_FAT19306	NOT10	117
4432410	NOT10_FAT19306	NOT10	120
4432411	NOT10_FAT19306	NOT10	52
4432412	NOT10_FAT19306	NOT10	36
4432413	NOT10_FAT19306	NOT10	69
4432414	NOT10_FAT19306	NOT10	45
4432415	NOT10_FAT19306	NOT10	97
4432416	NOT10_FAT19306	NOT10	46
4432417	NOT10_FAT19306	NOT10	138
4432418	NOT10_FAT19306	NOT10	75
4432419	NOT10_FAT19306	NOT10	44
4432420	NOT10_FAT19306	NOT10	85
4432421	NOT10_FAT19306	NOT10	124
4432422	NOT10_FAT19306	NOT10	97
4432423	NOT10_FAT19306	NOT10	74
4432424	NOT10_FAT19306	NOT10	114
4432425	NOT10_FAT19306	NOT10	75
4432426	NOT10_FAT19306	NOT10	106
4432427	NOT10_FAT19306	NOT10	92
4432428	NOT10_FAT19306	NOT10	49
4432429	NOT10_FAT19306	NOT10	62
4432430	NOT10_FAT19306	NOT10	25
4432431	NOT10_FAT19306	NOT10	33
4432432	NOT10_FAT19306	NOT10	66
4432433	NOT10_FAT19306	NOT10	71
4432434	NOT10_FAT19306	NOT10	31
4432435	NOT10_FAT19306	NOT10	216
4432436	NOT10_FAT19306	NOT10	53
4432437	NOT10_FAT19306	NOT10	54
4432438	NOT10_FAT19306	NOT10	181
4432439	NOT10_FAT19306	NOT10	127
4432440	NOT10_FAT19306	NOT10	42
4432441	NOT10_FAT19306	NOT10	47
4432442	NOT10_FAT19306	NOT10	102
4432443	NOT10_FAT19306	NOT10	28
4432444	NOT10_FAT19306	NOT10	57
4432445	NOT10_FAT19306	NOT10	184
4432446	NOT10_FAT19306	NOT10	155
4432447	NOT10_FAT19306	NOT10	132
4432448	NOT10_FAT19306	NOT10	54
4432449	NOT10_FAT19306	NOT10	77
4432450	NOT10_FAT19306	NOT10	64
4432451	NOT10_FAT19306	NOT10	120
4432452	NOT10_FAT19306	NOT10	129
4432453	NOT10_FAT19306	NOT10	70
4432454	NOT10_FAT19306	NOT10	171
4432455	NOT10_FAT19306	NOT10	17
4432456	NOT10_FAT19306	NOT10	56
4432457	NOT10_FAT19306	NOT10	122
4432458	NOT10_FAT19306	NOT10	94
4432459	NOT10_FAT19306	NOT10	123
4432460	NOT10_FAT19306	NOT10	116
4432461	NOT10_FAT19306	NOT10	74
4432462	NOT10_FAT19306	NOT10	61
4432463	NOT10_FAT19306	NOT10	57
4432464	NOT10_FAT19306	NOT10	124
4432465	NOT10_FAT19306	NOT10	114
4432466	NOT10_FAT19306	NOT10	50
4432467	NOT10_FAT19306	NOT10	98
4432468	NOT10_FAT19306	NOT10	163
4432469	NOT10_FAT19306	NOT10	156
4432470	NOT10_FAT19306	NOT10	16
4432471	NOT10_FAT19306	NOT10	102
4432472	NOT10_FAT19306	NOT10	86
4432473	NOT10_FAT19306	NOT10	66
4432474	NOT10_FAT19306	NOT10	56
4432475	NOT10_FAT19306	NOT10	53
4432476	NOT10_FAT19306	NOT10	34
4432477	NOT10_FAT19306	NOT10	186
4432478	NOT10_FAT19306	NOT10	54
4432479	NOT10_FAT19306	NOT10	85
4432480	NOT10_FAT19306	NOT10	25
4432481	NOT10_FAT19306	NOT10	34
4432482	NOT10_FAT19306	NOT10	50
4432483	NOT10_FAT19306	NOT10	44
4432484	NOT10_FAT19306	NOT10	77
4432485	NOT10_FAT19306	NOT10	47
4432486	NOT10_FAT19306	NOT10	74
4432487	NOT10_FAT19306	NOT10	66
4432488	NOT10_FAT19306	NOT10	164
4432489	NOT10_FAT19306	NOT10	154
4432490	NOT10_FAT19306	NOT10	54
4432491	NOT10_FAT19306	NOT10	41
4432492	NOT10_FAT19306	NOT10	30
4432493	NOT10_FAT19306	NOT10	50
4432494	NOT10_FAT19306	NOT10	49
4432495	NOT10_FAT19306	NOT10	44
4432496	NOT10_FAT19306	NOT10	189
4432497	NOT10_FAT19306	NOT10	111
4432498	NOT10_FAT19306	NOT10	53
4432499	NOT10_FAT19306	NOT10	120
4432500	NOT10_FAT19306	NOT10	103
4432501	NOT10_FAT19306	NOT10	46
4432502	NOT10_FAT19306	NOT10	161
4432503	NOT10_FAT19306	NOT10	59
4432504	NOT10_FAT19306	NOT10	78
4432505	NOT10_FAT19306	NOT10	81
4432506	NOT10_FAT19306	NOT10	98
4432507	NOT10_FAT19306	NOT10	81
4432508	NOT10_FAT19306	NOT10	85
4432509	NOT10_FAT19306	NOT10	120
4432510	NOT10_FAT19306	NOT10	71
4432511	NOT10_FAT19306	NOT10	76
4432512	NOT10_FAT19306	NOT10	48
4432513	NOT10_FAT19306	NOT10	102
4432514	NOT10_FAT19306	NOT10	147
4432515	NOT10_FAT19306	NOT10	135
4432516	NOT10_FAT19306	NOT10	39
4432517	NOT10_FAT19306	NOT10	161
4432518	NOT10_FAT19306	NOT10	86
4432519	NOT10_FAT19306	NOT10	91
4432520	NOT10_FAT19306	NOT10	67
4432521	NOT10_FAT19306	NOT10	95
4432522	NOT10_FAT19306	NOT10	125
4432523	NOT10_FAT19306	NOT10	100
4432524	NOT10_FAT19306	NOT10	98
4432525	NOT10_FAT19306	NOT10	42
4432526	NOT10_FAT19306	NOT10	134
4432527	NOT10_FAT19306	NOT10	78
4432528	NOT10_FAT19306	NOT10	146
4432529	NOT10_FAT19306	NOT10	108
4432530	NOT10_FAT19306	NOT10	172
4432531	NOT10_FAT19306	NOT10	42
4432532	NOT10_FAT19306	NOT10	197
4432533	NOT10_FAT19306	NOT10	113
4432534	NOT10_FAT19306	NOT10	91
4432535	NOT10_FAT19306	NOT10	55
4432536	NOT10_FAT19306	NOT10	44
4432537	NOT10_FAT19306	NOT10	32
4432538	NOT10_FAT19306	NOT10	110
4432539	NOT10_FAT19306	NOT10	61
4432540	NOT10_FAT19306	NOT10	46
4432541	NOT10_FAT19306	NOT10	27
4432542	NOT10_FAT19306	NOT10	44
4432543	NOT10_FAT19306	NOT10	106
4432544	NOT10_FAT19306	NOT10	31
4432545	NOT10_FAT19306	NOT10	58
4432546	NOT10_FAT19306	NOT10	133
4432547	NOT10_FAT19306	NOT10	91
4432548	NOT10_FAT19306	NOT10	136
4432549	NOT10_FAT19306	NOT10	149
4432550	NOT10_FAT19306	NOT10	50
4432551	NOT10_FAT19306	NOT10	112
4432552	NOT10_FAT19306	NOT10	148
4432553	NOT10_FAT19306	NOT10	38
4432554	NOT10_FAT19306	NOT10	24
4432555	NOT10_FAT19306	NOT10	75
4432556	NOT10_FAT19306	NOT10	104
4432557	NOT10_FAT19306	NOT10	147
4432558	NOT10_FAT19306	NOT10	155
4432559	NOT10_FAT19306	NOT10	24
4432560	NOT10_FAT19306	NOT10	86
4432561	NOT10_FAT19306	NOT10	139
4432562	NOT10_FAT19306	NOT10	38
4432563	NOT10_FAT19306	NOT10	79
4432564	NOT10_FAT19306	NOT10	56
4432565	NOT10_FAT19306	NOT10	147
4432566	NOT10_FAT19306	NOT10	42
4432567	NOT10_FAT19306	NOT10	35
4432568	NOT10_FAT19306	NOT10	167
4432569	NOT10_FAT19306	NOT10	67
4432570	NOT10_FAT19306	NOT10	105
4432571	NOT10_FAT19306	NOT10	36
4432572	NOT10_FAT19306	NOT10	54
4432573	NOT10_FAT19306	NOT10	110
4432574	NOT10_FAT19306	NOT10	60
4432575	NOT10_FAT19306	NOT10	155
4432576	NOT10_FAT19306	NOT10	69
4432577	NOT10_FAT19306	NOT10	118
4432578	NOT10_FAT19306	NOT10	88
4432579	NOT10_FAT19306	NOT10	226
4432580	NOT10_FAT19306	NOT10	142
4432581	NOT10_FAT19306	NOT10	91
4432582	NOT10_FAT19306	NOT10	46
4432583	NOT10_FAT19306	NOT10	60
4432584	NOT10_FAT19306	NOT10	60
4432585	NOT10_FAT19306	NOT10	86
4432586	NOT10_FAT19306	NOT10	20
4432587	NOT10_FAT19306	NOT10	84
4432588	NOT10_FAT19306	NOT10	39
4432589	NOT10_FAT19306	NOT10	47
4432590	NOT10_FAT19306	NOT10	80
4432591	NOT10_FAT19306	NOT10	68
4432592	NOT10_FAT19306	NOT10	151
4432593	NOT10_FAT19306	NOT10	100
4432594	NOT10_FAT19306	NOT10	53
4432595	NOT10_FAT19306	NOT10	131
4432596	NOT10_FAT19306	NOT10	143
4432597	NOT10_FAT19306	NOT10	93
4432598	NOT10_FAT19306	NOT10	52
4432599	NOT10_FAT19306	NOT10	202
4432600	NOT10_FAT19306	NOT10	72
4432601	NOT10_FAT19306	NOT10	132
4432602	NOT10_FAT19306	NOT10	80
4432603	NOT10_FAT19306	NOT10	23
4432604	NOT10_FAT19306	NOT10	127
4432605	NOT10_FAT19306	NOT10	156
4432606	NOT10_FAT19306	NOT10	61
4432607	NOT10_FAT19306	NOT10	46
4432608	NOT10_FAT19306	NOT10	138
4432609	NOT10_FAT19306	NOT10	54
4432610	NOT10_FAT19306	NOT10	40
4432611	NOT10_FAT19306	NOT10	106
4432612	NOT10_FAT19306	NOT10	143
4432613	NOT10_FAT19306	NOT10	69
4432614	NOT10_FAT19306	NOT10	142
4432615	NOT10_FAT19306	NOT10	105
4432616	NOT10_FAT19306	NOT10	130
4432617	NOT10_FAT19306	NOT10	108
4432618	NOT10_FAT19306	NOT10	88
4432619	NOT10_FAT19306	NOT10	54
4432620	NOT10_FAT19306	NOT10	128
4432621	NOT10_FAT19306	NOT10	25
4432622	NOT10_FAT19306	NOT10	186
4432623	NOT10_FAT19306	NOT10	40
4432624	NOT10_FAT19306	NOT10	66
4432625	NOT10_FAT19306	NOT10	106
4432626	NOT10_FAT19306	NOT10	64
4432627	NOT10_FAT19306	NOT10	52
4432628	NOT10_FAT19306	NOT10	82
4432629	NOT10_FAT19306	NOT10	168
4432630	NOT10_FAT19306	NOT10	169
4432631	NOT10_FAT19306	NOT10	93
4432632	NOT10_FAT19306	NOT10	125
4432633	NOT10_FAT19306	NOT10	25
4432634	NOT10_FAT19306	NOT10	131
4432635	NOT10_FAT19306	NOT10	53
4432636	NOT10_FAT19306	NOT10	101
4432637	NOT10_FAT19306	NOT10	38
4432638	NOT10_FAT19306	NOT10	67
4432639	NOT10_FAT19306	NOT10	138
4432640	NOT10_FAT19306	NOT10	55
4432641	NOT10_FAT19306	NOT10	87
4432642	NOT10_FAT19306	NOT10	103
4432643	NOT10_FAT19306	NOT10	140
4432644	NOT10_FAT19306	NOT10	84
4432645	NOT10_FAT19306	NOT10	90
4432646	NOT10_FAT19306	NOT10	83
4432647	NOT10_FAT19306	NOT10	88
4432648	NOT10_FAT19306	NOT10	46
4432649	NOT10_FAT19306	NOT10	107
4432650	NOT10_FAT19306	NOT10	80
4432651	NOT10_FAT19306	NOT10	64
4432652	NOT10_FAT19306	NOT10	50
4432653	NOT10_FAT19306	NOT10	51
4432654	NOT10_FAT19306	NOT10	118
4432655	NOT10_FAT19306	NOT10	41
4432656	NOT10_FAT19306	NOT10	160
4432657	NOT10_FAT19306	NOT10	62
4432658	NOT10_FAT19306	NOT10	168
4432659	NOT10_FAT19306	NOT10	116
4432660	NOT10_FAT19306	NOT10	59
4432661	NOT10_FAT19306	NOT10	142
4432662	NOT10_FAT19306	NOT10	47
4432663	NOT10_FAT19306	NOT10	92
4432664	NOT10_FAT19306	NOT10	29
4432665	NOT10_FAT19306	NOT10	14
4432666	NOT10_FAT19306	NOT10	80
4432667	NOT10_FAT19306	NOT10	52
4432668	NOT10_FAT19306	NOT10	67
4432669	NOT10_FAT19306	NOT10	157
4432670	NOT10_FAT19306	NOT10	162
4432671	NOT10_FAT19306	NOT10	22
4432672	NOT10_FAT19306	NOT10	93
4432673	NOT10_FAT19306	NOT10	53
4432674	NOT10_FAT19306	NOT10	99
4432675	NOT10_FAT19306	NOT10	139
4432676	NOT10_FAT19306	NOT10	229
4432677	NOT10_FAT19306	NOT10	129
4432678	NOT10_FAT19306	NOT10	76
4432679	NOT10_FAT19306	NOT10	174
4432680	NOT10_FAT19306	NOT10	69
4432681	NOT10_FAT19306	NOT10	37
4432682	NOT10_FAT19306	NOT10	70
4432683	NOT10_FAT19306	NOT10	50
4432684	NOT10_FAT19306	NOT10	51
4432685	NOT10_FAT19306	NOT10	78
4432686	NOT10_FAT19306	NOT10	37
4432687	NOT10_FAT19306	NOT10	106
4432688	NOT10_FAT19306	NOT10	54
4432689	NOT10_FAT19306	NOT10	27
4432690	NOT10_FAT19306	NOT10	152
4432691	NOT10_FAT19306	NOT10	38
4432692	NOT10_FAT19306	NOT10	44
4432693	NOT10_FAT19306	NOT10	54
4432694	NOT10_FAT19306	NOT10	67
4432695	NOT10_FAT19306	NOT10	12
4432696	NOT10_FAT19306	NOT10	132
4432697	NOT10_FAT19306	NOT10	30
4432698	NOT10_FAT19306	NOT10	164
4432699	NOT10_FAT19306	NOT10	39
4432700	NOT10_FAT19306	NOT10	111
4432701	NOT10_FAT19306	NOT10	75
4432702	NOT10_FAT19306	NOT10	115
4432703	NOT10_FAT19306	NOT10	67
4432704	NOT10_FAT19306	NOT10	162
4432705	NOT10_FAT19306	NOT10	143
4432706	NOT10_FAT19306	NOT10	31
4432707	NOT10_FAT19306	NOT10	135
4432708	NOT10_FAT19306	NOT10	113
4432709	NOT10_FAT19306	NOT10	33
4432710	NOT10_FAT19306	NOT10	40
4432711	NOT10_FAT19306	NOT10	145
4432712	NOT10_FAT19306	NOT10	50
4432713	NOT10_FAT19306	NOT10	102
4432714	NOT10_FAT19306	NOT10	71
4432715	NOT10_FAT19306	NOT10	162
4432716	NOT10_FAT19306	NOT10	90
4432717	NOT10_FAT19306	NOT10	73
4432718	NOT10_FAT19306	NOT10	53
4432719	NOT10_FAT19306	NOT10	144
4432720	NOT10_FAT19306	NOT10	106
4432721	NOT10_FAT19306	NOT10	144
4432722	NOT10_FAT19306	NOT10	80
4432723	NOT10_FAT19306	NOT10	40
4432724	NOT10_FAT19306	NOT10	77
4432725	NOT10_FAT19306	NOT10	96
4432726	NOT10_FAT19306	NOT10	60
4432727	NOT10_FAT19306	NOT10	229
4432728	NOT10_FAT19306	NOT10	36
4432729	NOT10_FAT19306	NOT10	81
4432730	NOT10_FAT19306	NOT10	60
4432731	NOT10_FAT19306	NOT10	47
4432732	NOT10_FAT19306	NOT10	35
4432733	NOT10_FAT19306	NOT10	49
4432734	NOT10_FAT19306	NOT10	71
4432735	NOT10_FAT19306	NOT10	41
4432736	NOT10_FAT19306	NOT10	112
4432737	NOT10_FAT19306	NOT10	91
4432738	NOT10_FAT19306	NOT10	25
4432739	NOT10_FAT19306	NOT10	87
4432740	NOT10_FAT19306	NOT10	47
4432741	NOT10_FAT19306	NOT10	99
4432742	NOT10_FAT19306	NOT10	70
4432743	NOT10_FAT19306	NOT10	38
4432744	NOT10_FAT19306	NOT10	88
4432745	NOT10_FAT19306	NOT10	30
4432746	NOT10_FAT19306	NOT10	127
4432747	NOT10_FAT19306	NOT10	175
4432748	NOT10_FAT19306	NOT10	128
4432749	NOT10_FAT19306	NOT10	88
4432750	NOT10_FAT19306	NOT10	109
4432751	NOT10_FAT19306	NOT10	210
4432752	NOT10_FAT19306	NOT10	52
4432753	NOT10_FAT19306	NOT10	83
4432754	NOT10_FAT19306	NOT10	26
4432755	NOT10_FAT19306	NOT10	192
4432756	NOT10_FAT19306	NOT10	92
4432757	NOT10_FAT19306	NOT10	98
4432758	NOT10_FAT19306	NOT10	62
4432759	NOT10_FAT19306	NOT10	154
4432760	NOT10_FAT19306	NOT10	107
4432761	NOT10_FAT19306	NOT10	70
4432762	NOT10_FAT19306	NOT10	67
4432763	NOT10_FAT19306	NOT10	46
4432764	NOT10_FAT19306	NOT10	30
4432765	NOT10_FAT19306	NOT10	56
4432766	NOT10_FAT19306	NOT10	49
4432767	NOT10_FAT19306	NOT10	37
4432768	NOT10_FAT19306	NOT10	22
4432769	NOT10_FAT19306	NOT10	90
4432770	NOT10_FAT19306	NOT10	82
4432771	NOT10_FAT19306	NOT10	26
4432772	NOT10_FAT19306	NOT10	64
4432773	NOT10_FAT19306	NOT10	90
4432774	NOT10_FAT19306	NOT10	73
4432775	NOT10_FAT19306	NOT10	96
4432776	NOT10_FAT19306	NOT10	49
4432777	NOT10_FAT19306	NOT10	35
4432778	NOT10_FAT19306	NOT10	76
4432779	NOT10_FAT19306	NOT10	85
4432780	NOT10_FAT19306	NOT10	100
4432781	NOT10_FAT19306	NOT10	166
4432782	NOT10_FAT19306	NOT10	180
4432783	NOT10_FAT19306	NOT10	37
4432784	NOT10_FAT19306	NOT10	28
4432785	NOT10_FAT19306	NOT10	131
4432786	NOT10_FAT19306	NOT10	64
4432787	NOT10_FAT19306	NOT10	38
4432788	NOT10_FAT19306	NOT10	79
4432789	NOT10_FAT19306	NOT10	38
4432790	NOT10_FAT19306	NOT10	89
4432791	NOT10_FAT19306	NOT10	86
4432792	NOT10_FAT19306	NOT10	156
4432793	NOT10_FAT19306	NOT10	132
4432794	NOT10_FAT19306	NOT10	122
4432795	NOT10_FAT19306	NOT10	66
4432796	NOT10_FAT19306	NOT10	44
4432797	NOT10_FAT19306	NOT10	75
4432798	NOT10_FAT19306	NOT10	150
4432799	NOT10_FAT19306	NOT10	120
4432800	NOT10_FAT19306	NOT10	68
4432801	NOT10_FAT19306	NOT10	103
4432802	NOT10_FAT19306	NOT10	63
4432803	NOT10_FAT19306	NOT10	70
4432804	NOT10_FAT19306	NOT10	75
4432805	NOT10_FAT19306	NOT10	165
4432806	NOT10_FAT19306	NOT10	78
4432807	NOT10_FAT19306	NOT10	191
4432808	NOT10_FAT19306	NOT10	44
4432809	NOT10_FAT19306	NOT10	75
4432810	NOT10_FAT19306	NOT10	91
4432811	NOT10_FAT19306	NOT10	63
4432812	NOT10_FAT19306	NOT10	80
4432813	NOT10_FAT19306	NOT10	88
4432814	NOT10_FAT19306	NOT10	92
4432815	NOT10_FAT19306	NOT10	62
4432816	NOT10_FAT19306	NOT10	70
4432817	NOT10_FAT19306	NOT10	86
4432818	NOT10_FAT19306	NOT10	44
4432819	NOT10_FAT19306	NOT10	116
4432820	NOT10_FAT19306	NOT10	134
4432821	NOT10_FAT19306	NOT10	45
4432822	NOT10_FAT19306	NOT10	30
4432823	NOT10_FAT19306	NOT10	185
4432824	NOT10_FAT19306	NOT10	79
4432825	NOT10_FAT19306	NOT10	73
4432826	NOT10_FAT19306	NOT10	112
4432827	NOT10_FAT19306	NOT10	141
4432828	NOT10_FAT19306	NOT10	109
4432829	NOT10_FAT19306	NOT10	54
4432830	NOT10_FAT19306	NOT10	67
4432831	NOT10_FAT19306	NOT10	167
4432832	NOT10_FAT19306	NOT10	97
4432833	NOT10_FAT19306	NOT10	69
4432834	NOT10_FAT19306	NOT10	38
4432835	NOT10_FAT19306	NOT10	53
4432836	NOT10_FAT19306	NOT10	52
4432837	NOT10_FAT19306	NOT10	80
4432838	NOT10_FAT19306	NOT10	127
4432839	NOT10_FAT19306	NOT10	58
4432840	NOT10_FAT19306	NOT10	101
4432841	NOT10_FAT19306	NOT10	62
4432842	NOT10_FAT19306	NOT10	76
4432843	NOT10_FAT19306	NOT10	83
4432844	NOT10_FAT19306	NOT10	117
4432845	NOT10_FAT19306	NOT10	128
4432846	NOT10_FAT19306	NOT10	74
4432847	NOT10_FAT19306	NOT10	35
4432848	NOT10_FAT19306	NOT10	114
4432849	NOT10_FAT19306	NOT10	28
4432850	NOT10_FAT19306	NOT10	157
4432851	NOT10_FAT19306	NOT10	52
4432852	NOT10_FAT19306	NOT10	73
4432853	NOT10_FAT19306	NOT10	16
4432854	NOT10_FAT19306	NOT10	51
4432855	NOT10_FAT19306	NOT10	127
4432856	NOT10_FAT19306	NOT10	82
4432857	NOT10_FAT19306	NOT10	209
4432858	NOT10_FAT19306	NOT10	55
4432859	NOT10_FAT19306	NOT10	68
4432860	NOT10_FAT19306	NOT10	116
4432861	NOT10_FAT19306	NOT10	137
4432862	NOT10_FAT19306	NOT10	69
4432863	NOT10_FAT19306	NOT10	58
4432864	NOT10_FAT19306	NOT10	107
4432865	NOT10_FAT19306	NOT10	99
4432866	NOT10_FAT19306	NOT10	129
4432867	NOT10_FAT19306	NOT10	30
4432868	NOT10_FAT19306	NOT10	51
4432869	NOT10_FAT19306	NOT10	28
4432870	NOT10_FAT19306	NOT10	39
4432871	NOT10_FAT19306	NOT10	75
4432872	NOT10_FAT19306	NOT10	112
4432873	NOT10_FAT19306	NOT10	96
4432874	NOT10_FAT19306	NOT10	35
4432875	NOT10_FAT19306	NOT10	160
4432876	NOT10_FAT19306	NOT10	49
4432877	NOT10_FAT19306	NOT10	37
4432878	NOT10_FAT19306	NOT10	55
4432879	NOT10_FAT19306	NOT10	107
4432880	NOT10_FAT19306	NOT10	78
4432881	NOT10_FAT19306	NOT10	43
4432882	NOT10_FAT19306	NOT10	68
4432883	NOT10_FAT19306	NOT10	29
4432884	NOT10_FAT19306	NOT10	18
4432885	NOT10_FAT19306	NOT10	25
4432886	NOT10_FAT19306	NOT10	46
4432887	NOT10_FAT19306	NOT10	71
4432888	NOT10_FAT19306	NOT10	56
4432889	NOT10_FAT19306	NOT10	79
4432890	NOT10_FAT19306	NOT10	114
4432891	NOT10_FAT19306	NOT10	32
4432892	NOT10_FAT19306	NOT10	90
4432893	NOT10_FAT19306	NOT10	48
4432894	NOT10_FAT19306	NOT10	81
4432895	NOT10_FAT19306	NOT10	123
4432896	NOT10_FAT19306	NOT10	110
4432897	NOT10_FAT19306	NOT10	66
4432898	NOT10_FAT19306	NOT10	53
4432899	NOT10_FAT19306	NOT10	60
4432900	NOT10_FAT19306	NOT10	28
4432901	NOT10_FAT19306	NOT10	93
4432902	NOT10_FAT19306	NOT10	30
4432903	NOT10_FAT19306	NOT10	26
4432904	NOT10_FAT19306	NOT10	64
4432905	NOT10_FAT19306	NOT10	197
4432906	NOT10_FAT19306	NOT10	54
4432907	NOT10_FAT19306	NOT10	24
4432908	NOT10_FAT19306	NOT10	43
4432909	NOT10_FAT19306	NOT10	29
4432910	NOT10_FAT19306	NOT10	77
4432911	NOT10_FAT19306	NOT10	75
4432912	NOT10_FAT19306	NOT10	46
4432913	NOT10_FAT19306	NOT10	100
4432914	NOT10_FAT19306	NOT10	44
4432915	NOT10_FAT19306	NOT10	74
4432916	NOT10_FAT19306	NOT10	47
4432917	NOT10_FAT19306	NOT10	116
4432918	NOT10_FAT19306	NOT10	158
4432919	NOT10_FAT19306	NOT10	78
4432920	NOT10_FAT19306	NOT10	70
4432921	NOT10_FAT19306	NOT10	87
4432922	NOT10_FAT19306	NOT10	97
4432923	NOT10_FAT19306	NOT10	46
4432924	NOT10_FAT19306	NOT10	124
4432925	NOT10_FAT19306	NOT10	111
4432926	NOT10_FAT19306	NOT10	156
4432927	NOT10_FAT19306	NOT10	78
4432928	NOT10_FAT19306	NOT10	89
4432929	NOT10_FAT19306	NOT10	97
4432930	NOT10_FAT19306	NOT10	158
4432931	NOT10_FAT19306	NOT10	69
4432932	NOT10_FAT19306	NOT10	39
4432933	NOT10_FAT19306	NOT10	62
4432934	NOT10_FAT19306	NOT10	137
4432935	NOT10_FAT19306	NOT10	61
4432936	NOT10_FAT19306	NOT10	105
4432937	NOT10_FAT19306	NOT10	52
4432938	NOT10_FAT19306	NOT10	79
4432939	NOT10_FAT19306	NOT10	46
4432940	NOT10_FAT19306	NOT10	140
4432941	NOT10_FAT19306	NOT10	69
4432942	NOT10_FAT19306	NOT10	93
4432943	NOT10_FAT19306	NOT10	88
4432944	NOT10_FAT19306	NOT10	29
4432945	NOT10_FAT19306	NOT10	52
4432946	NOT10_FAT19306	NOT10	173
4432947	NOT10_FAT19306	NOT10	63
4432948	NOT10_FAT19306	NOT10	49
4432949	NOT10_FAT19306	NOT10	120
4432950	NOT10_FAT19306	NOT10	8
4432951	NOT10_FAT19306	NOT10	105
4432952	NOT10_FAT19306	NOT10	82
4432953	NOT10_FAT19306	NOT10	42
4432954	NOT10_FAT19306	NOT10	100
4432955	NOT10_FAT19306	NOT10	73
4432956	NOT10_FAT19306	NOT10	41
4432957	NOT10_FAT19306	NOT10	58
4432958	NOT10_FAT19306	NOT10	92
4432959	NOT10_FAT19306	NOT10	44
4432960	NOT10_FAT19306	NOT10	84
4432961	NOT10_FAT19306	NOT10	81
4432962	NOT10_FAT19306	NOT10	45
4432963	NOT10_FAT19306	NOT10	115
4432964	NOT10_FAT19306	NOT10	27
4432965	NOT10_FAT19306	NOT10	27
4432966	NOT10_FAT19306	NOT10	137
4432967	NOT10_FAT19306	NOT10	65
4432968	NOT10_FAT19306	NOT10	24
4432969	NOT10_FAT19306	NOT10	176
4432970	NOT10_FAT19306	NOT10	105
4432971	NOT10_FAT19306	NOT10	124
4432972	NOT10_FAT19306	NOT10	166
4432973	NOT10_FAT19306	NOT10	68
4432974	NOT10_FAT19306	NOT10	49
4432975	NOT10_FAT19306	NOT10	37
4432976	NOT10_FAT19306	NOT10	109
4432977	NOT10_FAT19306	NOT10	82
4432978	NOT10_FAT19306	NOT10	86
4432979	NOT10_FAT19306	NOT10	72
4432980	NOT10_FAT19306	NOT10	91
4432981	NOT10_FAT19306	NOT10	27
4432982	NOT10_FAT19306	NOT10	116
4432983	NOT10_FAT19306	NOT10	119
4432984	NOT10_FAT19306	NOT10	73
4432985	NOT10_FAT19306	NOT10	94
4432986	NOT10_FAT19306	NOT10	76
4432987	NOT10_FAT19306	NOT10	91
4432988	NOT10_FAT19306	NOT10	44
4432989	NOT10_FAT19306	NOT10	30
4432990	NOT10_FAT19306	NOT10	89
4432991	NOT10_FAT19306	NOT10	110
4432992	NOT10_FAT19306	NOT10	29
4432993	NOT10_FAT19306	NOT10	116
4432994	NOT10_FAT19306	NOT10	28
4432995	NOT10_FAT19306	NOT10	34
4432996	NOT10_FAT19306	NOT10	69
4432997	NOT10_FAT19306	NOT10	70
4432998	NOT10_FAT19306	NOT10	61
4432999	NOT10_FAT19306	NOT10	117
4433000	NOT10_FAT19306	NOT10	112
4433001	NOT10_FAT19306	NOT10	28
4433002	NOT10_FAT19306	NOT10	62
4433003	NOT10_FAT19306	NOT10	82
4433004	NOT10_FAT19306	NOT10	40
4433005	NOT10_FAT19306	NOT10	135
4433006	NOT10_FAT19306	NOT10	22
4433007	NOT10_FAT19306	NOT10	55
4433008	NOT10_FAT19306	NOT10	77
4433009	NOT10_FAT19306	NOT10	140
4433010	NOT10_FAT19306	NOT10	61
4433011	NOT10_FAT19306	NOT10	88
4433012	NOT10_FAT19306	NOT10	26
4433013	NOT10_FAT19306	NOT10	127
4433014	NOT10_FAT19306	NOT10	90
4433015	NOT10_FAT19306	NOT10	73
4433016	NOT10_FAT19306	NOT10	50
4433017	NOT10_FAT19306	NOT10	122
4433018	NOT10_FAT19306	NOT10	114
4433019	NOT10_FAT19306	NOT10	170
4433020	NOT10_FAT19306	NOT10	139
4433021	NOT10_FAT19306	NOT10	132
4433022	NOT10_FAT19306	NOT10	64
4433023	NOT10_FAT19306	NOT10	67
4433024	NOT10_FAT19306	NOT10	67
4433025	NOT10_FAT19306	NOT10	142
4433026	NOT10_FAT19306	NOT10	55
4433027	NOT10_FAT19306	NOT10	47
4433028	NOT10_FAT19306	NOT10	61
4433029	NOT10_FAT19306	NOT10	95
4433030	NOT10_FAT19306	NOT10	93
4433031	NOT10_FAT19306	NOT10	131
4433032	NOT10_FAT19306	NOT10	114
4433033	NOT10_FAT19306	NOT10	145
4433034	NOT10_FAT19306	NOT10	164
4433035	NOT10_FAT19306	NOT10	12
4433036	NOT10_FAT19306	NOT10	115
4433037	NOT10_FAT19306	NOT10	62
4433038	NOT10_FAT19306	NOT10	78
4433039	NOT10_FAT19306	NOT10	142
4433040	NOT10_FAT19306	NOT10	143
4433041	NOT10_FAT19306	NOT10	53
4433042	NOT10_FAT19306	NOT10	14
4433043	NOT10_FAT19306	NOT10	134
4433044	NOT10_FAT19306	NOT10	62
4433045	NOT10_FAT19306	NOT10	200
4433046	NOT10_FAT19306	NOT10	24
4433047	NOT10_FAT19306	NOT10	14
4433048	NOT10_FAT19306	NOT10	30
4433049	NOT10_FAT19306	NOT10	100
4433050	NOT10_FAT19306	NOT10	62
4433051	NOT10_FAT19306	NOT10	58
4433052	NOT10_FAT19306	NOT10	89
4433053	NOT10_FAT19306	NOT10	28
4433054	NOT10_FAT19306	NOT10	60
4433055	NOT10_FAT19306	NOT10	151
4433056	NOT10_FAT19306	NOT10	86
4433057	NOT10_FAT19306	NOT10	182
4433058	NOT10_FAT19306	NOT10	73
4433059	NOT10_FAT19306	NOT10	75
4433060	NOT10_FAT19306	NOT10	130
4433061	NOT10_FAT19306	NOT10	53
4433062	NOT10_FAT19306	NOT10	89
4433063	NOT10_FAT19306	NOT10	74
4433064	NOT10_FAT19306	NOT10	73
4433065	NOT10_FAT19306	NOT10	148
4433066	NOT10_FAT19306	NOT10	65
4433067	NOT10_FAT19306	NOT10	75
4433068	NOT10_FAT19306	NOT10	54
4433069	NOT10_FAT19306	NOT10	107
4433070	NOT10_FAT19306	NOT10	27
4433071	NOT10_FAT19306	NOT10	27
4433072	NOT10_FAT19306	NOT10	93
4433073	NOT10_FAT19306	NOT10	32
4433074	NOT10_FAT19306	NOT10	113
4433075	NOT10_FAT19306	NOT10	37
4433076	NOT10_FAT19306	NOT10	87
4433077	NOT10_FAT19306	NOT10	108
4433078	NOT10_FAT19306	NOT10	184
4433079	NOT10_FAT19306	NOT10	87
4433080	NOT10_FAT19306	NOT10	31
4433081	NOT10_FAT19306	NOT10	111
4433082	NOT10_FAT19306	NOT10	40
4433083	NOT10_FAT19306	NOT10	69
4433084	NOT10_FAT19306	NOT10	82
4433085	NOT10_FAT19306	NOT10	28
4433086	NOT10_FAT19306	NOT10	38
4433087	NOT10_FAT19306	NOT10	109
4433088	NOT10_FAT19306	NOT10	95
4433089	NOT10_FAT19306	NOT10	143
4433090	NOT10_FAT19306	NOT10	64
4433091	NOT10_FAT19306	NOT10	51
4433092	NOT10_FAT19306	NOT10	71
4433093	NOT10_FAT19306	NOT10	189
4433094	NOT10_FAT19306	NOT10	68
4433095	NOT10_FAT19306	NOT10	88
4433096	NOT10_FAT19306	NOT10	64
4433097	NOT10_FAT19306	NOT10	53
4433098	NOT10_FAT19306	NOT10	120
4433099	NOT10_FAT19306	NOT10	115
4433100	NOT10_FAT19306	NOT10	111
4433101	NOT10_FAT19306	NOT10	39
4433102	NOT10_FAT19306	NOT10	42
4433103	NOT10_FAT19306	NOT10	70
4433104	NOT10_FAT19306	NOT10	91
4433105	NOT10_FAT19306	NOT10	129
4433106	NOT10_FAT19306	NOT10	32
4433107	NOT10_FAT19306	NOT10	73
4433108	NOT10_FAT19306	NOT10	90
4433109	NOT10_FAT19306	NOT10	55
4433110	NOT10_FAT19306	NOT10	33
4433111	NOT10_FAT19306	NOT10	69
4433112	NOT10_FAT19306	NOT10	91
4433113	NOT10_FAT19306	NOT10	49
4433114	NOT10_FAT19306	NOT10	31
4433115	NOT10_FAT19306	NOT10	19
4433116	NOT10_FAT19306	NOT10	54
4433117	NOT10_FAT19306	NOT10	125
4433118	NOT10_FAT19306	NOT10	61
4433119	NOT10_FAT19306	NOT10	147
4433120	NOT10_FAT19306	NOT10	76
4433121	NOT10_FAT19306	NOT10	130
4433122	NOT10_FAT19306	NOT10	161
4433123	NOT10_FAT19306	NOT10	125
4433124	NOT10_FAT19306	NOT10	89
4433125	NOT10_FAT19306	NOT10	106
4433126	NOT10_FAT19306	NOT10	132
4433127	NOT10_FAT19306	NOT10	105
4433128	NOT10_FAT19306	NOT10	105
4433129	NOT10_FAT19306	NOT10	58
4433130	NOT10_FAT19306	NOT10	59
4433131	NOT10_FAT19306	NOT10	61
4433132	NOT10_FAT19306	NOT10	72
4433133	NOT10_FAT19306	NOT10	76
4433134	NOT10_FAT19306	NOT10	96
4433135	NOT10_FAT19306	NOT10	55
4433136	NOT10_FAT19306	NOT10	27
4433137	NOT10_FAT19306	NOT10	59
4433138	NOT10_FAT19306	NOT10	53
4433139	NOT10_FAT19306	NOT10	45
4433140	NOT10_FAT19306	NOT10	182
4433141	NOT10_FAT19306	NOT10	60
4433142	NOT10_FAT19306	NOT10	93
4433143	NOT10_FAT19306	NOT10	145
4433144	NOT10_FAT19306	NOT10	77
4433145	NOT10_FAT19306	NOT10	79
4433146	NOT10_FAT19306	NOT10	93
4433147	NOT10_FAT19306	NOT10	43
4433148	NOT10_FAT19306	NOT10	43
4433149	NOT10_FAT19306	NOT10	168
4433150	NOT10_FAT19306	NOT10	80
4433151	NOT10_FAT19306	NOT10	97
4433152	NOT10_FAT19306	NOT10	179
4433153	NOT10_FAT19306	NOT10	79
4433154	NOT10_FAT19306	NOT10	40
4433155	NOT10_FAT19306	NOT10	77
4433156	NOT10_FAT19306	NOT10	80
4433157	NOT10_FAT19306	NOT10	60
4433158	NOT10_FAT19306	NOT10	54
4433159	NOT10_FAT19306	NOT10	53
4433160	NOT10_FAT19306	NOT10	57
4433161	NOT10_FAT19306	NOT10	84
4433162	NOT10_FAT19306	NOT10	56
4433163	NOT10_FAT19306	NOT10	52
4433164	NOT10_FAT19306	NOT10	47
4433165	NOT10_FAT19306	NOT10	123
4433166	NOT10_FAT19306	NOT10	55
4433167	NOT10_FAT19306	NOT10	90
4433168	NOT10_FAT19306	NOT10	87
4433169	NOT10_FAT19306	NOT10	49
4433170	NOT10_FAT19306	NOT10	154
4433171	NOT10_FAT19306	NOT10	113
4433172	NOT10_FAT19306	NOT10	97
4433173	NOT10_FAT19306	NOT10	79
4433174	NOT10_FAT19306	NOT10	101
4433175	NOT10_FAT19306	NOT10	47
4433176	NOT10_FAT19306	NOT10	110
4433177	NOT10_FAT19306	NOT10	89
4433178	NOT10_FAT19306	NOT10	25
4433179	NOT10_FAT19306	NOT10	87
4433180	NOT10_FAT19306	NOT10	174
4433181	NOT10_FAT19306	NOT10	50
4433182	NOT10_FAT19306	NOT10	73
4433183	NOT10_FAT19306	NOT10	53
4433184	NOT10_FAT19306	NOT10	102
4433185	NOT10_FAT19306	NOT10	33
4433186	NOT10_FAT19306	NOT10	59
4433187	NOT10_FAT19306	NOT10	95
4433188	NOT10_FAT19306	NOT10	45
4433189	NOT10_FAT19306	NOT10	44
4433190	NOT10_FAT19306	NOT10	142
4433191	NOT10_FAT19306	NOT10	143
4433192	NOT10_FAT19306	NOT10	8
4433193	NOT10_FAT19306	NOT10	63
4433194	NOT10_FAT19306	NOT10	123
4433195	NOT10_FAT19306	NOT10	65
4433196	NOT10_FAT19306	NOT10	46
4433197	NOT10_FAT19306	NOT10	77
4433198	NOT10_FAT19306	NOT10	91
4433199	NOT10_FAT19306	NOT10	203
4433200	NOT10_FAT19306	NOT10	114
4433201	NOT10_FAT19306	NOT10	165
4433202	NOT10_FAT19306	NOT10	137
4433203	NOT10_FAT19306	NOT10	30
4433204	NOT10_FAT19306	NOT10	134
4433205	NOT10_FAT19306	NOT10	124
4433206	NOT10_FAT19306	NOT10	51
4433207	NOT10_FAT19306	NOT10	91
4433208	NOT10_FAT19306	NOT10	108
4433209	NOT10_FAT19306	NOT10	174
4433210	NOT10_FAT19306	NOT10	59
4433211	NOT10_FAT19306	NOT10	19
4433212	NOT10_FAT19306	NOT10	37
4433213	NOT10_FAT19306	NOT10	90
4433214	NOT10_FAT19306	NOT10	106
4433215	NOT10_FAT19306	NOT10	69
4433216	NOT10_FAT19306	NOT10	61
4433217	NOT10_FAT19306	NOT10	54
4433218	NOT10_FAT19306	NOT10	59
4433219	NOT10_FAT19306	NOT10	141
4433220	NOT10_FAT19306	NOT10	74
4433221	NOT10_FAT19306	NOT10	118
4433222	NOT10_FAT19306	NOT10	27
4433223	NOT10_FAT19306	NOT10	158
4433224	NOT10_FAT19306	NOT10	82
4433225	NOT10_FAT19306	NOT10	150
4433226	NOT10_FAT19306	NOT10	124
4433227	NOT10_FAT19306	NOT10	33
4433228	NOT10_FAT19306	NOT10	146
4433229	NOT10_FAT19306	NOT10	149
4433230	NOT10_FAT19306	NOT10	62
4433231	NOT10_FAT19306	NOT10	43
4433232	NOT10_FAT19306	NOT10	40
4433233	NOT10_FAT19306	NOT10	101
4433234	NOT10_FAT19306	NOT10	69
4433235	NOT10_FAT19306	NOT10	44
4433236	NOT10_FAT19306	NOT10	27
4433237	NOT10_FAT19306	NOT10	74
4433238	NOT10_FAT19306	NOT10	165
4433239	NOT10_FAT19306	NOT10	30
4433240	NOT10_FAT19306	NOT10	86
4433241	NOT10_FAT19306	NOT10	97
4433242	NOT10_FAT19306	NOT10	74
4433243	NOT10_FAT19306	NOT10	94
4433244	NOT10_FAT19306	NOT10	86
4433245	NOT10_FAT19306	NOT10	49
4433246	NOT10_FAT19306	NOT10	76
4433247	NOT10_FAT19306	NOT10	80
4433248	NOT10_FAT19306	NOT10	69
4433249	NOT10_FAT19306	NOT10	93
4433250	NOT10_FAT19306	NOT10	22
4433251	NOT10_FAT19306	NOT10	89
4433252	NOT10_FAT19306	NOT10	77
4433253	NOT10_FAT19306	NOT10	103
4433254	NOT10_FAT19306	NOT10	183
4433255	NOT10_FAT19306	NOT10	109
4433256	NOT10_FAT19306	NOT10	117
4433257	NOT10_FAT19306	NOT10	58
4433258	NOT10_FAT19306	NOT10	55
4433259	NOT10_FAT19306	NOT10	77
4433260	NOT10_FAT19306	NOT10	146
4433261	NOT10_FAT19306	NOT10	55
4433262	NOT10_FAT19306	NOT10	98
4433263	NOT10_FAT19306	NOT10	230
4433264	NOT10_FAT19306	NOT10	128
4433265	NOT10_FAT19306	NOT10	153
4433266	NOT10_FAT19306	NOT10	128
4433267	NOT10_FAT19306	NOT10	155
4433268	NOT10_FAT19306	NOT10	91
4433269	NOT10_FAT19306	NOT10	111
4433270	NOT10_FAT19306	NOT10	92
4433271	NOT10_FAT19306	NOT10	73
4433272	NOT10_FAT19306	NOT10	49
4433273	NOT10_FAT19306	NOT10	189
4433274	NOT10_FAT19306	NOT10	36
4433275	NOT10_FAT19306	NOT10	147
4433276	NOT10_FAT19306	NOT10	48
4433277	NOT10_FAT19306	NOT10	134
4433278	NOT10_FAT19306	NOT10	132
4433279	NOT10_FAT19306	NOT10	101
4433280	NOT10_FAT19306	NOT10	143
4433281	NOT10_FAT19306	NOT10	44
4433282	NOT10_FAT19306	NOT10	43
4433283	NOT10_FAT19306	NOT10	97
4433284	NOT10_FAT19306	NOT10	119
4433285	NOT10_FAT19306	NOT10	89
4433286	NOT10_FAT19306	NOT10	158
4433287	NOT10_FAT19306	NOT10	39
4433288	NOT10_FAT19306	NOT10	163
4433289	NOT10_FAT19306	NOT10	98
4433290	NOT10_FAT19306	NOT10	68
4433291	NOT10_FAT19306	NOT10	67
4433292	NOT10_FAT19306	NOT10	99
4433293	NOT10_FAT19306	NOT10	187
4433294	NOT10_FAT19306	NOT10	111
4433295	NOT10_FAT19306	NOT10	41
4433296	NOT10_FAT19306	NOT10	163
4433297	NOT10_FAT19306	NOT10	78
4433298	NOT10_FAT19306	NOT10	59
4433299	NOT10_FAT19306	NOT10	82
4433300	NOT10_FAT19306	NOT10	93
4433301	NOT10_FAT19306	NOT10	46
4433302	NOT10_FAT19306	NOT10	126
4433303	NOT10_FAT19306	NOT10	66
4433304	NOT10_FAT19306	NOT10	75
4433305	NOT10_FAT19306	NOT10	32
4433306	NOT10_FAT19306	NOT10	52
4433307	NOT10_FAT19306	NOT10	61
4433308	NOT10_FAT19306	NOT10	121
4433309	NOT10_FAT19306	NOT10	231
4433310	NOT10_FAT19306	NOT10	33
4433311	NOT10_FAT19306	NOT10	68
4433312	NOT10_FAT19306	NOT10	24
4433313	NOT10_FAT19306	NOT10	213
4433314	NOT10_FAT19306	NOT10	79
4433315	NOT10_FAT19306	NOT10	72
4433316	NOT10_FAT19306	NOT10	70
4433317	NOT10_FAT19306	NOT10	97
4433318	NOT10_FAT19306	NOT10	62
4433319	NOT10_FAT19306	NOT10	73
4433320	NOT10_FAT19306	NOT10	73
4433321	NOT10_FAT19306	NOT10	131
4433322	NOT10_FAT19306	NOT10	27
4433323	NOT10_FAT19306	NOT10	105
4433324	NOT10_FAT19306	NOT10	106
4433325	NOT10_FAT19306	NOT10	71
4433326	NOT10_FAT19306	NOT10	54
4433327	NOT10_FAT19306	NOT10	134
4433328	NOT10_FAT19306	NOT10	106
4433329	NOT10_FAT19306	NOT10	104
4433330	NOT10_FAT19306	NOT10	290
4433331	NOT10_FAT19306	NOT10	199
4433332	NOT10_FAT19306	NOT10	135
4433333	NOT10_FAT19306	NOT10	25
4433334	NOT10_FAT19306	NOT10	182
4433335	NOT10_FAT19306	NOT10	64
4433336	NOT10_FAT19306	NOT10	92
4433337	NOT10_FAT19306	NOT10	120
4433338	NOT10_FAT19306	NOT10	140
4433339	NOT10_FAT19306	NOT10	70
4433340	NOT10_FAT19306	NOT10	78
4433341	NOT10_FAT19306	NOT10	40
4433342	NOT10_FAT19306	NOT10	52
4433343	NOT10_FAT19306	NOT10	63
4433344	NOT10_FAT19306	NOT10	63
4433345	NOT10_FAT19306	NOT10	131
4433346	NOT10_FAT19306	NOT10	65
4433347	NOT10_FAT19306	NOT10	24
4433348	NOT10_FAT19306	NOT10	126
4433349	NOT10_FAT19306	NOT10	64
4433350	NOT10_FAT19306	NOT10	54
4433351	NOT10_FAT19306	NOT10	70
4433352	NOT10_FAT19306	NOT10	49
4433353	NOT10_FAT19306	NOT10	87
4433354	NOT10_FAT19306	NOT10	67
4433355	NOT10_FAT19306	NOT10	148
4433356	NOT10_FAT19306	NOT10	174
4433357	NOT10_FAT19306	NOT10	53
4433358	NOT10_FAT19306	NOT10	43
4433359	NOT10_FAT19306	NOT10	57
4433360	NOT10_FAT19306	NOT10	112
4433361	NOT10_FAT19306	NOT10	132
4433362	NOT10_FAT19306	NOT10	55
4433363	NOT10_FAT19306	NOT10	49
4433364	NOT10_FAT19306	NOT10	195
4433365	NOT10_FAT19306	NOT10	162
4433366	NOT10_FAT19306	NOT10	62
4433367	NOT10_FAT19306	NOT10	198
4433368	NOT10_FAT19306	NOT10	101
4433369	NOT10_FAT19306	NOT10	95
4433370	NOT10_FAT19306	NOT10	99
4433371	NOT10_FAT19306	NOT10	93
4433372	NOT10_FAT19306	NOT10	154
4433373	NOT10_FAT19306	NOT10	37
4433374	NOT10_FAT19306	NOT10	137
4433375	NOT10_FAT19306	NOT10	66
4433376	NOT10_FAT19306	NOT10	139
4433377	NOT10_FAT19306	NOT10	41
4433378	NOT10_FAT19306	NOT10	104
4433379	NOT10_FAT19306	NOT10	46
4433380	NOT10_FAT19306	NOT10	39
4433381	NOT10_FAT19306	NOT10	58
4433382	NOT10_FAT19306	NOT10	34
4433383	NOT10_FAT19306	NOT10	48
4433384	NOT10_FAT19306	NOT10	126
4433385	NOT10_FAT19306	NOT10	60
4433386	NOT10_FAT19306	NOT10	96
4433387	NOT10_FAT19306	NOT10	136
4433388	NOT10_FAT19306	NOT10	37
4433389	NOT10_FAT19306	NOT10	92
4433390	NOT10_FAT19306	NOT10	94
4433391	NOT10_FAT19306	NOT10	109
4433392	NOT10_FAT19306	NOT10	79
4433393	NOT10_FAT19306	NOT10	123
4433394	NOT10_FAT19306	NOT10	42
4433395	NOT10_FAT19306	NOT10	83
4433396	NOT10_FAT19306	NOT10	49
4433397	NOT10_FAT19306	NOT10	66
4433398	NOT10_FAT19306	NOT10	50
4433399	NOT10_FAT19306	NOT10	66
4433400	NOT10_FAT19306	NOT10	62
4433401	NOT10_FAT19306	NOT10	40
4433402	NOT10_FAT19306	NOT10	44
4433403	NOT10_FAT19306	NOT10	142
4433404	NOT10_FAT19306	NOT10	46
4433405	NOT10_FAT19306	NOT10	92
4433406	NOT10_FAT19306	NOT10	45
4433407	NOT10_FAT19306	NOT10	113
4433408	NOT10_FAT19306	NOT10	96
4433409	NOT10_FAT19306	NOT10	52
4433410	NOT10_FAT19306	NOT10	27
4433411	NOT10_FAT19306	NOT10	92
4433412	NOT10_FAT19306	NOT10	84
4433413	NOT10_FAT19306	NOT10	63
4433414	NOT10_FAT19306	NOT10	48
4433415	NOT10_FAT19306	NOT10	63
4433416	NOT10_FAT19306	NOT10	146
4433417	NOT10_FAT19306	NOT10	49
4433418	NOT10_FAT19306	NOT10	45
4433419	NOT10_FAT19306	NOT10	81
4433420	NOT10_FAT19306	NOT10	24
4433421	NOT10_FAT19306	NOT10	52
4433422	NOT10_FAT19306	NOT10	128
4433423	NOT10_FAT19306	NOT10	47
4433424	NOT10_FAT19306	NOT10	51
4433425	NOT10_FAT19306	NOT10	69
4433426	NOT10_FAT19306	NOT10	36
4433427	NOT10_FAT19306	NOT10	101
4433428	NOT10_FAT19306	NOT10	56
4433429	NOT10_FAT19306	NOT10	74
4433430	NOT10_FAT19306	NOT10	52
4433431	NOT10_FAT19306	NOT10	104
4433432	NOT10_FAT19306	NOT10	29
4433433	NOT10_FAT19306	NOT10	184
4433434	NOT10_FAT19306	NOT10	49
4433435	NOT10_FAT19306	NOT10	82
4433436	NOT10_FAT19306	NOT10	157
4433437	NOT10_FAT19306	NOT10	44
4433438	NOT10_FAT19306	NOT10	126
4433439	NOT10_FAT19306	NOT10	211
4433440	NOT10_FAT19306	NOT10	34
4433441	NOT10_FAT19306	NOT10	107
4433442	NOT10_FAT19306	NOT10	69
4433443	NOT10_FAT19306	NOT10	77
4433444	NOT10_FAT19306	NOT10	137
4433445	NOT10_FAT19306	NOT10	49
4433446	NOT10_FAT19306	NOT10	174
4433447	NOT10_FAT19306	NOT10	38
4433448	NOT10_FAT19306	NOT10	28
4433449	NOT10_FAT19306	NOT10	121
4433450	NOT10_FAT19306	NOT10	115
4433451	NOT10_FAT19306	NOT10	55
4433452	NOT10_FAT19306	NOT10	144
4433453	NOT10_FAT19306	NOT10	63
4433454	NOT10_FAT19306	NOT10	45
4433455	NOT10_FAT19306	NOT10	152
4433456	NOT10_FAT19306	NOT10	175
4433457	NOT10_FAT19306	NOT10	72
4433458	NOT10_FAT19306	NOT10	136
4433459	NOT10_FAT19306	NOT10	61
4433460	NOT10_FAT19306	NOT10	68
4433461	NOT10_FAT19306	NOT10	134
4433462	NOT10_FAT19306	NOT10	95
4433463	NOT10_FAT19306	NOT10	143
4433464	NOT10_FAT19306	NOT10	78
4433465	NOT10_FAT19306	NOT10	94
4433466	NOT10_FAT19306	NOT10	44
4433467	NOT10_FAT19306	NOT10	72
4433468	NOT10_FAT19306	NOT10	89
4433469	NOT10_FAT19306	NOT10	83
4433470	NOT10_FAT19306	NOT10	87
4433471	NOT10_FAT19306	NOT10	34
4433472	NOT10_FAT19306	NOT10	32
4433473	NOT10_FAT19306	NOT10	123
4433474	NOT10_FAT19306	NOT10	138
4433475	NOT10_FAT19306	NOT10	134
4433476	NOT10_FAT19306	NOT10	122
4433477	NOT10_FAT19306	NOT10	101
4433478	NOT10_FAT19306	NOT10	110
4433479	NOT10_FAT19306	NOT10	99
4433480	NOT10_FAT19306	NOT10	55
4433481	NOT10_FAT19306	NOT10	189
4433482	NOT10_FAT19306	NOT10	113
4433483	NOT10_FAT19306	NOT10	82
4433484	NOT10_FAT19306	NOT10	171
4433485	NOT10_FAT19306	NOT10	60
4433486	NOT10_FAT19306	NOT10	69
4433487	NOT10_FAT19306	NOT10	125
4433488	NOT10_FAT19306	NOT10	111
4433489	NOT10_FAT19306	NOT10	83
4433490	NOT10_FAT19306	NOT10	128
4433491	NOT10_FAT19306	NOT10	127
4433492	NOT10_FAT19306	NOT10	63
4433493	NOT10_FAT19306	NOT10	81
4433494	NOT10_FAT19306	NOT10	50
4433495	NOT10_FAT19306	NOT10	151
4433496	NOT10_FAT19306	NOT10	87
4433497	NOT10_FAT19306	NOT10	126
4433498	NOT10_FAT19306	NOT10	62
4433499	NOT10_FAT19306	NOT10	67
4433500	NOT10_FAT19306	NOT10	32
4433501	NOT10_FAT19306	NOT10	67
4433502	NOT10_FAT19306	NOT10	136
4433503	NOT10_FAT19306	NOT10	153
4433504	NOT10_FAT19306	NOT10	29
4433505	NOT10_FAT19306	NOT10	112
4433506	NOT10_FAT19306	NOT10	62
4433507	NOT10_FAT19306	NOT10	47
4433508	NOT10_FAT19306	NOT10	130
4433509	NOT10_FAT19306	NOT10	75
4433510	NOT10_FAT19306	NOT10	48
4433511	NOT10_FAT19306	NOT10	35
4433512	NOT10_FAT19306	NOT10	104
4433513	NOT10_FAT19306	NOT10	113
4433514	NOT10_FAT19306	NOT10	33
4433515	NOT10_FAT19306	NOT10	46
4433516	NOT10_FAT19306	NOT10	145
4433517	NOT10_FAT19306	NOT10	132
4433518	NOT10_FAT19306	NOT10	24
4433519	NOT10_FAT19306	NOT10	113
4433520	NOT10_FAT19306	NOT10	68
4433521	NOT10_FAT19306	NOT10	118
4433522	NOT10_FAT19306	NOT10	78
4433523	NOT10_FAT19306	NOT10	57
4433524	NOT10_FAT19306	NOT10	88
4433525	NOT10_FAT19306	NOT10	85
4433526	NOT10_FAT19306	NOT10	98
4433527	NOT10_FAT19306	NOT10	37
4433528	NOT10_FAT19306	NOT10	80
4433529	NOT10_FAT19306	NOT10	43
4433530	NOT10_FAT19306	NOT10	58
4433531	NOT10_FAT19306	NOT10	40
4433532	NOT10_FAT19306	NOT10	76
4433533	NOT10_FAT19306	NOT10	127
4433534	NOT10_FAT19306	NOT10	42
4433535	NOT10_FAT19306	NOT10	83
4433536	NOT10_FAT19306	NOT10	129
4433537	NOT10_FAT19306	NOT10	59
4433538	NOT10_FAT19306	NOT10	42
4433539	NOT10_FAT19306	NOT10	54
4433540	NOT10_FAT19306	NOT10	51
4433541	NOT10_FAT19306	NOT10	23
4433542	NOT10_FAT19306	NOT10	89
4433543	NOT10_FAT19306	NOT10	99
4433544	NOT10_FAT19306	NOT10	82
4433545	NOT10_FAT19306	NOT10	114
4433546	NOT10_FAT19306	NOT10	70
4433547	NOT10_FAT19306	NOT10	33
4433548	NOT10_FAT19306	NOT10	80
4433549	NOT10_FAT19306	NOT10	136
4433550	NOT10_FAT19306	NOT10	137
4433551	NOT10_FAT19306	NOT10	90
4433552	NOT10_FAT19306	NOT10	112
4433553	NOT10_FAT19306	NOT10	133
4433554	NOT10_FAT19306	NOT10	91
4433555	NOT10_FAT19306	NOT10	59
4433556	NOT10_FAT19306	NOT10	124
4433557	NOT10_FAT19306	NOT10	84
4433558	NOT10_FAT19306	NOT10	167
4433559	NOT10_FAT19306	NOT10	35
4433560	NOT10_FAT19306	NOT10	54
4433561	NOT10_FAT19306	NOT10	108
4433562	NOT10_FAT19306	NOT10	76
4433563	NOT10_FAT19306	NOT10	65
4433564	NOT10_FAT19306	NOT10	22
4433565	NOT10_FAT19306	NOT10	137
4433566	NOT10_FAT19306	NOT10	112
4433567	NOT10_FAT19306	NOT10	80
4433568	NOT10_FAT19306	NOT10	104
4433569	NOT10_FAT19306	NOT10	160
4433570	NOT10_FAT19306	NOT10	130
4433571	NOT10_FAT19306	NOT10	42
4433572	NOT10_FAT19306	NOT10	77
4433573	NOT10_FAT19306	NOT10	142
4433574	NOT10_FAT19306	NOT10	98
4433575	NOT10_FAT19306	NOT10	80
4433576	NOT10_FAT19306	NOT10	74
4433577	NOT10_FAT19306	NOT10	97
4433578	NOT10_FAT19306	NOT10	88
4433579	NOT10_FAT19306	NOT10	48
4433580	NOT10_FAT19306	NOT10	61
4433581	NOT10_FAT19306	NOT10	80
4433582	NOT10_FAT19306	NOT10	79
4433583	NOT10_FAT19306	NOT10	82
4433584	NOT10_FAT19306	NOT10	67
4433585	NOT10_FAT19306	NOT10	60
4433586	NOT10_FAT19306	NOT10	57
4433587	NOT10_FAT19306	NOT10	127
4433588	NOT10_FAT19306	NOT10	99
4433589	NOT10_FAT19306	NOT10	62
4433590	NOT10_FAT19306	NOT10	102
4433591	NOT10_FAT19306	NOT10	140
4433592	NOT10_FAT19306	NOT10	132
4433593	NOT10_FAT19306	NOT10	52
4433594	NOT10_FAT19306	NOT10	63
4433595	NOT10_FAT19306	NOT10	27
4433596	NOT10_FAT19306	NOT10	132
4433597	NOT10_FAT19306	NOT10	32
4433598	NOT10_FAT19306	NOT10	64
4433599	NOT10_FAT19306	NOT10	26
4433600	NOT10_FAT19306	NOT10	25
4433601	NOT10_FAT19306	NOT10	28
4433602	NOT10_FAT19306	NOT10	26
4433603	NOT10_FAT19306	NOT10	104
4433604	NOT10_FAT19306	NOT10	38
4433605	NOT10_FAT19306	NOT10	70
4433606	NOT10_FAT19306	NOT10	71
4433607	NOT10_FAT19306	NOT10	69
4433608	NOT10_FAT19306	NOT10	21
4433609	NOT10_FAT19306	NOT10	54
4433610	NOT10_FAT19306	NOT10	102
4433611	NOT10_FAT19306	NOT10	69
4433612	NOT10_FAT19306	NOT10	159
4433613	NOT10_FAT19306	NOT10	114
4433614	NOT10_FAT19306	NOT10	47
4433615	NOT10_FAT19306	NOT10	76
4433616	NOT10_FAT19306	NOT10	79
4433617	NOT10_FAT19306	NOT10	107
4433618	NOT10_FAT19306	NOT10	39
4433619	NOT10_FAT19306	NOT10	54
4433620	NOT10_FAT19306	NOT10	12
4433621	NOT10_FAT19306	NOT10	91
4433622	NOT10_FAT19306	NOT10	27
4433623	NOT10_FAT19306	NOT10	28
4433624	NOT10_FAT19306	NOT10	69
4433625	NOT10_FAT19306	NOT10	25
4433626	NOT10_FAT19306	NOT10	66
4433627	NOT10_FAT19306	NOT10	52
4433628	NOT10_FAT19306	NOT10	67
4433629	NOT10_FAT19306	NOT10	23
4433630	NOT10_FAT19306	NOT10	118
4433631	NOT10_FAT19306	NOT10	37
4433632	NOT10_FAT19306	NOT10	38
4433633	NOT10_FAT19306	NOT10	76
4433634	NOT10_FAT19306	NOT10	36
4433635	NOT10_FAT19306	NOT10	15
4433636	NOT10_FAT19306	NOT10	111
4433637	NOT10_FAT19306	NOT10	64
4433638	NOT10_FAT19306	NOT10	72
4433639	NOT10_FAT19306	NOT10	58
4433640	NOT10_FAT19306	NOT10	54
4433641	NOT10_FAT19306	NOT10	30
4433642	NOT10_FAT19306	NOT10	68
4433643	NOT10_FAT19306	NOT10	88
4433644	NOT10_FAT19306	NOT10	59
4433645	NOT10_FAT19306	NOT10	149
4433646	NOT10_FAT19306	NOT10	102
4433647	NOT10_FAT19306	NOT10	60
4433648	NOT10_FAT19306	NOT10	61
4433649	NOT10_FAT19306	NOT10	58
4433650	NOT10_FAT19306	NOT10	32
4433651	NOT10_FAT19306	NOT10	79
4433652	NOT10_FAT19306	NOT10	57
4433653	NOT10_FAT19306	NOT10	73
4433654	NOT10_FAT19306	NOT10	51
4433655	NOT10_FAT19306	NOT10	42
4433656	NOT10_FAT19306	NOT10	51
4433657	NOT10_FAT19306	NOT10	74
4433658	NOT10_FAT19306	NOT10	84
4433659	NOT10_FAT19306	NOT10	130
4433660	NOT10_FAT19306	NOT10	107
4433661	NOT10_FAT19306	NOT10	67
4433662	NOT10_FAT19306	NOT10	90
4433663	NOT10_FAT19306	NOT10	84
4433664	NOT10_FAT19306	NOT10	108
4433665	NOT10_FAT19306	NOT10	55
4433666	NOT10_FAT19306	NOT10	57
4433667	NOT10_FAT19306	NOT10	31
4433668	NOT10_FAT19306	NOT10	75
4433669	NOT10_FAT19306	NOT10	49
4433670	NOT10_FAT19306	NOT10	148
4433671	NOT10_FAT19306	NOT10	43
4433672	NOT10_FAT19306	NOT10	99
4433673	NOT10_FAT19306	NOT10	54
4433674	NOT10_FAT19306	NOT10	129
4433675	NOT10_FAT19306	NOT10	92
4433676	NOT10_FAT19306	NOT10	46
4433677	NOT10_FAT19306	NOT10	77
4433678	NOT10_FAT19306	NOT10	148
4433679	NOT10_FAT19306	NOT10	128
4433680	NOT10_FAT19306	NOT10	62
4433681	NOT10_FAT19306	NOT10	52
4433682	NOT10_FAT19306	NOT10	95
4433683	NOT10_FAT19306	NOT10	45
4433684	NOT10_FAT19306	NOT10	108
4433685	NOT10_FAT19306	NOT10	55
4433686	NOT10_FAT19306	NOT10	125
4433687	NOT10_FAT19306	NOT10	172
4433688	NOT10_FAT19306	NOT10	28
4433689	NOT10_FAT19306	NOT10	55
4433690	NOT10_FAT19306	NOT10	57
4433691	NOT10_FAT19306	NOT10	83
4433692	NOT10_FAT19306	NOT10	103
4433693	NOT10_FAT19306	NOT10	66
4433694	NOT10_FAT19306	NOT10	122
4433695	NOT10_FAT19306	NOT10	34
4433696	NOT10_FAT19306	NOT10	67
4433697	NOT10_FAT19306	NOT10	47
4433698	NOT10_FAT19306	NOT10	88
4433699	NOT10_FAT19306	NOT10	111
4433700	NOT10_FAT19306	NOT10	124
4433701	NOT10_FAT19306	NOT10	42
4433702	NOT10_FAT19306	NOT10	35
4433703	NOT10_FAT19306	NOT10	50
4433704	NOT10_FAT19306	NOT10	39
4433705	NOT10_FAT19306	NOT10	64
4433706	NOT10_FAT19306	NOT10	54
4433707	NOT10_FAT19306	NOT10	51
4433708	NOT10_FAT19306	NOT10	46
4433709	NOT10_FAT19306	NOT10	147
4433710	NOT10_FAT19306	NOT10	54
4433711	NOT10_FAT19306	NOT10	89
4433712	NOT10_FAT19306	NOT10	62
4433713	NOT10_FAT19306	NOT10	218
4433714	NOT10_FAT19306	NOT10	184
4433715	NOT10_FAT19306	NOT10	26
4433716	NOT10_FAT19306	NOT10	102
4433717	NOT10_FAT19306	NOT10	48
4433718	NOT10_FAT19306	NOT10	29
4433719	NOT10_FAT19306	NOT10	35
4433720	NOT10_FAT19306	NOT10	33
4433721	NOT10_FAT19306	NOT10	51
4433722	NOT10_FAT19306	NOT10	53
4433723	NOT10_FAT19306	NOT10	25
4433724	NOT10_FAT19306	NOT10	97
4433725	NOT10_FAT19306	NOT10	96
4433726	NOT10_FAT19306	NOT10	126
4433727	NOT10_FAT19306	NOT10	50
4433728	NOT10_FAT19306	NOT10	95
4433729	NOT10_FAT19306	NOT10	254
4433730	NOT10_FAT19306	NOT10	68
4433731	NOT10_FAT19306	NOT10	144
4433732	NOT10_FAT19306	NOT10	107
4433733	NOT10_FAT19306	NOT10	113
4433734	NOT10_FAT19306	NOT10	114
4433735	NOT10_FAT19306	NOT10	104
4433736	NOT10_FAT19306	NOT10	54
4433737	NOT10_FAT19306	NOT10	121
4433738	NOT10_FAT19306	NOT10	157
4433739	NOT10_FAT19306	NOT10	209
4433740	NOT10_FAT19306	NOT10	75
4433741	NOT10_FAT19306	NOT10	89
4433742	NOT10_FAT19306	NOT10	10
4433743	NOT10_FAT19306	NOT10	109
4433744	NOT10_FAT19306	NOT10	139
4433745	NOT10_FAT19306	NOT10	30
4433746	NOT10_FAT19306	NOT10	76
4433747	NOT10_FAT19306	NOT10	26
4433748	NOT10_FAT19306	NOT10	166
4433749	NOT10_FAT19306	NOT10	94
4433750	NOT10_FAT19306	NOT10	136
4433751	NOT10_FAT19306	NOT10	36
4433752	NOT10_FAT19306	NOT10	107
4433753	NOT10_FAT19306	NOT10	99
4433754	NOT10_FAT19306	NOT10	147
4433755	NOT10_FAT19306	NOT10	180
4433756	NOT10_FAT19306	NOT10	49
4433757	NOT10_FAT19306	NOT10	63
4433758	NOT10_FAT19306	NOT10	187
4433759	NOT10_FAT19306	NOT10	102
4433760	NOT10_FAT19306	NOT10	38
4433761	NOT10_FAT19306	NOT10	50
4433762	NOT10_FAT19306	NOT10	130
4433763	NOT10_FAT19306	NOT10	23
4433764	NOT10_FAT19306	NOT10	183
4433765	NOT10_FAT19306	NOT10	42
4433766	NOT10_FAT19306	NOT10	79
4433767	NOT10_FAT19306	NOT10	158
4433768	NOT10_FAT19306	NOT10	47
4433769	NOT10_FAT19306	NOT10	34
4433770	NOT10_FAT19306	NOT10	30
4433771	NOT10_FAT19306	NOT10	101
4433772	NOT10_FAT19306	NOT10	195
4433773	NOT10_FAT19306	NOT10	40
4433774	NOT10_FAT19306	NOT10	141
4433775	NOT10_FAT19306	NOT10	108
4433776	NOT10_FAT19306	NOT10	105
4433777	NOT10_FAT19306	NOT10	76
4433778	NOT10_FAT19306	NOT10	22
4433779	NOT10_FAT19306	NOT10	106
4433780	NOT10_FAT19306	NOT10	32
4433781	NOT10_FAT19306	NOT10	152
4433782	NOT10_FAT19306	NOT10	110
4433783	NOT10_FAT19306	NOT10	147
4433784	NOT10_FAT19306	NOT10	79
4433785	NOT10_FAT19306	NOT10	115
4433786	NOT10_FAT19306	NOT10	58
4433787	NOT10_FAT19306	NOT10	114
4433788	NOT10_FAT19306	NOT10	109
4433789	NOT10_FAT19306	NOT10	97
4433790	NOT10_FAT19306	NOT10	71
4433791	NOT10_FAT19306	NOT10	138
4433792	NOT10_FAT19306	NOT10	54
4433793	NOT10_FAT19306	NOT10	60
4433794	NOT10_FAT19306	NOT10	38
4433795	NOT10_FAT19306	NOT10	33
4433796	NOT10_FAT19306	NOT10	149
4433797	NOT10_FAT19306	NOT10	91
4433798	NOT10_FAT19306	NOT10	144
4433799	NOT10_FAT19306	NOT10	84
4433800	NOT10_FAT19306	NOT10	133
4433801	NOT10_FAT19306	NOT10	114
4433802	NOT10_FAT19306	NOT10	34
4433803	NOT10_FAT19306	NOT10	87
4433804	NOT10_FAT19306	NOT10	124
4433805	NOT10_FAT19306	NOT10	56
4433806	NOT10_FAT19306	NOT10	76
4433807	NOT10_FAT19306	NOT10	74
4433808	NOT10_FAT19306	NOT10	122
4433809	NOT10_FAT19306	NOT10	76
4433810	NOT10_FAT19306	NOT10	137
4433811	NOT10_FAT19306	NOT10	97
4433812	NOT10_FAT19306	NOT10	105
4433813	NOT10_FAT19306	NOT10	63
4433814	NOT10_FAT19306	NOT10	141
4433815	NOT10_FAT19306	NOT10	81
4433816	NOT10_FAT19306	NOT10	91
4433817	NOT10_FAT19306	NOT10	77
4433818	NOT10_FAT19306	NOT10	93
4433819	NOT10_FAT19306	NOT10	67
4433820	NOT10_FAT19306	NOT10	93
4433821	NOT10_FAT19306	NOT10	68
4433822	NOT10_FAT19306	NOT10	78
4433823	NOT10_FAT19306	NOT10	119
4433824	NOT10_FAT19306	NOT10	71
4433825	NOT10_FAT19306	NOT10	58
4433826	NOT10_FAT19306	NOT10	21
4433827	NOT10_FAT19306	NOT10	75
4433828	NOT10_FAT19306	NOT10	67
4433829	NOT10_FAT19306	NOT10	89
4433830	NOT10_FAT19306	NOT10	85
4433831	NOT10_FAT19306	NOT10	30
4433832	NOT10_FAT19306	NOT10	62
4433833	NOT10_FAT19306	NOT10	129
4433834	NOT10_FAT19306	NOT10	104
4433835	NOT10_FAT19306	NOT10	44
4433836	NOT10_FAT19306	NOT10	69
4433837	NOT10_FAT19306	NOT10	110
4433838	NOT10_FAT19306	NOT10	83
4433839	NOT10_FAT19306	NOT10	104
4433840	NOT10_FAT19306	NOT10	107
4433841	NOT10_FAT19306	NOT10	37
4433842	NOT10_FAT19306	NOT10	28
4433843	NOT10_FAT19306	NOT10	29
4433844	NOT10_FAT19306	NOT10	118
4433845	NOT10_FAT19306	NOT10	51
4433846	NOT10_FAT19306	NOT10	99
4433847	NOT10_FAT19306	NOT10	24
4433848	NOT10_FAT19306	NOT10	113
4433849	NOT10_FAT19306	NOT10	69
4433850	NOT10_FAT19306	NOT10	147
4433851	NOT10_FAT19306	NOT10	127
4433852	NOT10_FAT19306	NOT10	116
4433853	NOT10_FAT19306	NOT10	68
4433854	NOT10_FAT19306	NOT10	36
4433855	NOT10_FAT19306	NOT10	67
4433856	NOT10_FAT19306	NOT10	178
4433857	NOT10_FAT19306	NOT10	92
4433858	NOT10_FAT19306	NOT10	86
4433859	NOT10_FAT19306	NOT10	40
4433860	NOT10_FAT19306	NOT10	25
4433861	NOT10_FAT19306	NOT10	195
4433862	NOT10_FAT19306	NOT10	77
4433863	NOT10_FAT19306	NOT10	58
4433864	NOT10_FAT19306	NOT10	114
4433865	NOT10_FAT19306	NOT10	120
4433866	NOT10_FAT19306	NOT10	151
4433867	NOT10_FAT19306	NOT10	88
4433868	NOT10_FAT19306	NOT10	33
4433869	NOT10_FAT19306	NOT10	109
4433870	NOT10_FAT19306	NOT10	26
4433871	NOT10_FAT19306	NOT10	64
4433872	NOT10_FAT19306	NOT10	150
4433873	NOT10_FAT19306	NOT10	82
4433874	NOT10_FAT19306	NOT10	80
4433875	NOT10_FAT19306	NOT10	142
4433876	NOT10_FAT19306	NOT10	25
4433877	NOT10_FAT19306	NOT10	280
4433878	NOT10_FAT19306	NOT10	89
4433879	NOT10_FAT19306	NOT10	42
4433880	NOT10_FAT19306	NOT10	46
4433881	NOT10_FAT19306	NOT10	94
4433882	NOT10_FAT19306	NOT10	56
4433883	NOT10_FAT19306	NOT10	117
4433884	NOT10_FAT19306	NOT10	182
4433885	NOT10_FAT19306	NOT10	75
4433886	NOT10_FAT19306	NOT10	44
4433887	NOT10_FAT19306	NOT10	67
4433888	NOT10_FAT19306	NOT10	17
4433889	NOT10_FAT19306	NOT10	157
4433890	NOT10_FAT19306	NOT10	203
4433891	NOT10_FAT19306	NOT10	32
4433892	NOT10_FAT19306	NOT10	58
4433893	NOT10_FAT19306	NOT10	106
4433894	NOT10_FAT19306	NOT10	118
4433895	NOT10_FAT19306	NOT10	52
4433896	NOT10_FAT19306	NOT10	97
4433897	NOT10_FAT19306	NOT10	107
4433898	NOT10_FAT19306	NOT10	56
4433899	NOT10_FAT19306	NOT10	66
4433900	NOT10_FAT19306	NOT10	30
4433901	NOT10_FAT19306	NOT10	41
4433902	NOT10_FAT19306	NOT10	38
4433903	NOT10_FAT19306	NOT10	47
4433904	NOT10_FAT19306	NOT10	87
4433905	NOT10_FAT19306	NOT10	119
4433906	NOT10_FAT19306	NOT10	114
4433907	NOT10_FAT19306	NOT10	32
4433908	NOT10_FAT19306	NOT10	120
4433909	NOT10_FAT19306	NOT10	55
4433910	NOT10_FAT19306	NOT10	33
4433911	NOT10_FAT19306	NOT10	48
4433912	NOT10_FAT19306	NOT10	62
4433913	NOT10_FAT19306	NOT10	19
4433914	NOT10_FAT19306	NOT10	69
4433915	NOT10_FAT19306	NOT10	109
4433916	NOT10_FAT19306	NOT10	38
4433917	NOT10_FAT19306	NOT10	38
4433918	NOT10_FAT19306	NOT10	47
4433919	NOT10_FAT19306	NOT10	38
4433920	NOT10_FAT19306	NOT10	92
4433921	NOT10_FAT19306	NOT10	50
4433922	NOT10_FAT19306	NOT10	107
4433923	NOT10_FAT19306	NOT10	86
4433924	NOT10_FAT19306	NOT10	55
4433925	NOT10_FAT19306	NOT10	105
4433926	NOT10_FAT19306	NOT10	67
4433927	NOT10_FAT19306	NOT10	77
4433928	NOT10_FAT19306	NOT10	90
4433929	NOT10_FAT19306	NOT10	47
4433930	NOT10_FAT19306	NOT10	33
4433931	NOT10_FAT19306	NOT10	39
4433932	NOT10_FAT19306	NOT10	92
4433933	NOT10_FAT19306	NOT10	79
4433934	NOT10_FAT19306	NOT10	59
4433935	NOT10_FAT19306	NOT10	13
4433936	NOT10_FAT19306	NOT10	64
4433937	NOT10_FAT19306	NOT10	74
4433938	NOT10_FAT19306	NOT10	146
4433939	NOT10_FAT19306	NOT10	26
4433940	NOT10_FAT19306	NOT10	147
4433941	NOT10_FAT19306	NOT10	36
4433942	NOT10_FAT19306	NOT10	46
4433943	NOT10_FAT19306	NOT10	64
4433944	NOT10_FAT19306	NOT10	69
4433945	NOT10_FAT19306	NOT10	34
4433946	NOT10_FAT19306	NOT10	111
4433947	NOT10_FAT19306	NOT10	84
4433948	NOT10_FAT19306	NOT10	50
4433949	NOT10_FAT19306	NOT10	147
4433950	NOT10_FAT19306	NOT10	146
4433951	NOT10_FAT19306	NOT10	37
4433952	NOT10_FAT19306	NOT10	131
4433953	NOT10_FAT19306	NOT10	118
4433954	NOT10_FAT19306	NOT10	134
4433955	NOT10_FAT19306	NOT10	124
4433956	NOT10_FAT19306	NOT10	113
4433957	NOT10_FAT19306	NOT10	120
4433958	NOT10_FAT19306	NOT10	44
4433959	NOT10_FAT19306	NOT10	70
4433960	NOT10_FAT19306	NOT10	134
4433961	NOT10_FAT19306	NOT10	35
4433962	NOT10_FAT19306	NOT10	197
4433963	NOT10_FAT19306	NOT10	79
4433964	NOT10_FAT19306	NOT10	114
4433965	NOT10_FAT19306	NOT10	179
4433966	NOT10_FAT19306	NOT10	142
4433967	NOT10_FAT19306	NOT10	170
4433968	NOT10_FAT19306	NOT10	124
4433969	NOT10_FAT19306	NOT10	29
4433970	NOT10_FAT19306	NOT10	138
4433971	NOT10_FAT19306	NOT10	69
4433972	NOT10_FAT19306	NOT10	159
4433973	NOT10_FAT19306	NOT10	39
4433974	NOT10_FAT19306	NOT10	161
4433975	NOT10_FAT19306	NOT10	97
4433976	NOT10_FAT19306	NOT10	105
4433977	NOT10_FAT19306	NOT10	132
4433978	NOT10_FAT19306	NOT10	138
4433979	NOT10_FAT19306	NOT10	124
4433980	NOT10_FAT19306	NOT10	123
4433981	NOT10_FAT19306	NOT10	78
4433982	NOT10_FAT19306	NOT10	74
4433983	NOT10_FAT19306	NOT10	95
4433984	NOT10_FAT19306	NOT10	64
4433985	NOT10_FAT19306	NOT10	28
4433986	NOT10_FAT19306	NOT10	50
4433987	NOT10_FAT19306	NOT10	121
4433988	NOT10_FAT19306	NOT10	95
4433989	NOT10_FAT19306	NOT10	42
4433990	NOT10_FAT19306	NOT10	99
4433991	NOT10_FAT19306	NOT10	11
4433992	NOT10_FAT19306	NOT10	80
4433993	NOT10_FAT19306	NOT10	70
4433994	NOT10_FAT19306	NOT10	48
4433995	NOT10_FAT19306	NOT10	115
4433996	NOT10_FAT19306	NOT10	80
4433997	NOT10_FAT19306	NOT10	70
4433998	NOT10_FAT19306	NOT10	25
4433999	NOT10_FAT19306	NOT10	66
4434000	NOT10_FAT19306	NOT10	132
4434001	NOT10_FAT19306	NOT10	130
4434002	NOT10_FAT19306	NOT10	64
4434003	NOT10_FAT19306	NOT10	187
4434004	NOT10_FAT19306	NOT10	86
4434005	NOT10_FAT19306	NOT10	58
4434006	NOT10_FAT19306	NOT10	71
4434007	NOT10_FAT19306	NOT10	77
4434008	NOT10_FAT19306	NOT10	100
4434009	NOT10_FAT19306	NOT10	70
4434010	NOT10_FAT19306	NOT10	109
4434011	NOT10_FAT19306	NOT10	65
4434012	NOT10_FAT19306	NOT10	67
4434013	NOT10_FAT19306	NOT10	107
4434014	NOT10_FAT19306	NOT10	65
4434015	NOT10_FAT19306	NOT10	179
4434016	NOT10_FAT19306	NOT10	20
4434017	NOT10_FAT19306	NOT10	73
4434018	NOT10_FAT19306	NOT10	147
4434019	NOT10_FAT19306	NOT10	27
4434020	NOT10_FAT19306	NOT10	74
4434021	NOT10_FAT19306	NOT10	102
4434022	NOT10_FAT19306	NOT10	165
4434023	NOT10_FAT19306	NOT10	27
4434024	NOT10_FAT19306	NOT10	15
4434025	NOT10_FAT19306	NOT10	93
4434026	NOT10_FAT19306	NOT10	97
4434027	NOT10_FAT19306	NOT10	69
4434028	NOT10_FAT19306	NOT10	47
4434029	NOT10_FAT19306	NOT10	54
4434030	NOT10_FAT19306	NOT10	147
4434031	NOT10_FAT19306	NOT10	65
4434032	NOT10_FAT19306	NOT10	128
4434033	NOT10_FAT19306	NOT10	63
4434034	NOT10_FAT19306	NOT10	108
4434035	NOT10_FAT19306	NOT10	49
4434036	NOT10_FAT19306	NOT10	46
4434037	NOT10_FAT19306	NOT10	15
4434038	NOT10_FAT19306	NOT10	95
4434039	NOT10_FAT19306	NOT10	91
4434040	NOT10_FAT19306	NOT10	40
4434041	NOT10_FAT19306	NOT10	120
4434042	NOT10_FAT19306	NOT10	76
4434043	NOT10_FAT19306	NOT10	66
4434044	NOT10_FAT19306	NOT10	80
4434045	NOT10_FAT19306	NOT10	71
4434046	NOT10_FAT19306	NOT10	69
4434047	NOT10_FAT19306	NOT10	76
4434048	NOT10_FAT19306	NOT10	72
4434049	NOT10_FAT19306	NOT10	92
4434050	NOT10_FAT19306	NOT10	76
4434051	NOT10_FAT19306	NOT10	63
4434052	NOT10_FAT19306	NOT10	144
4434053	NOT10_FAT19306	NOT10	21
4434054	NOT10_FAT19306	NOT10	61
4434055	NOT10_FAT19306	NOT10	209
4434056	NOT10_FAT19306	NOT10	26
4434057	NOT10_FAT19306	NOT10	77
4434058	NOT10_FAT19306	NOT10	145
4434059	NOT10_FAT19306	NOT10	125
4434060	NOT10_FAT19306	NOT10	118
4434061	NOT10_FAT19306	NOT10	72
4434062	NOT10_FAT19306	NOT10	115
4434063	NOT10_FAT19306	NOT10	77
4434064	NOT10_FAT19306	NOT10	119
4434065	NOT10_FAT19306	NOT10	67
4434066	NOT10_FAT19306	NOT10	56
4434067	NOT10_FAT19306	NOT10	64
4434068	NOT10_FAT19306	NOT10	84
4434069	NOT10_FAT19306	NOT10	174
4434070	NOT10_FAT19306	NOT10	126
4434071	NOT10_FAT19306	NOT10	109
4434072	NOT10_FAT19306	NOT10	126
4434073	NOT10_FAT19306	NOT10	87
4434074	NOT10_FAT19306	NOT10	87
4434075	NOT10_FAT19306	NOT10	21
4434076	NOT10_FAT19306	NOT10	83
4434077	NOT10_FAT19306	NOT10	11
4434078	NOT10_FAT19306	NOT10	118
4434079	NOT10_FAT19306	NOT10	39
4434080	NOT10_FAT19306	NOT10	121
4434081	NOT10_FAT19306	NOT10	53
4434082	NOT10_FAT19306	NOT10	14
4434083	NOT10_FAT19306	NOT10	93
4434084	NOT10_FAT19306	NOT10	93
4434085	NOT10_FAT19306	NOT10	31
4434086	NOT10_FAT19306	NOT10	134
4434087	NOT10_FAT19306	NOT10	98
4434088	NOT10_FAT19306	NOT10	52
4434089	NOT10_FAT19306	NOT10	230
4434090	NOT10_FAT19306	NOT10	18
4434091	NOT10_FAT19306	NOT10	24
4434092	NOT10_FAT19306	NOT10	79
4434093	NOT10_FAT19306	NOT10	83
4434094	NOT10_FAT19306	NOT10	51
4434095	NOT10_FAT19306	NOT10	80
4434096	NOT10_FAT19306	NOT10	83
4434097	NOT10_FAT19306	NOT10	94
4434098	NOT10_FAT19306	NOT10	97
4434099	NOT10_FAT19306	NOT10	153
4434100	NOT10_FAT19306	NOT10	49
4434101	NOT10_FAT19306	NOT10	25
4434102	NOT10_FAT19306	NOT10	30
4434103	NOT10_FAT19306	NOT10	112
4434104	NOT10_FAT19306	NOT10	59
4434105	NOT10_FAT19306	NOT10	71
4434106	NOT10_FAT19306	NOT10	55
4434107	NOT10_FAT19306	NOT10	78
4434108	NOT10_FAT19306	NOT10	90
4434109	NOT10_FAT19306	NOT10	59
4434110	NOT10_FAT19306	NOT10	35
4434111	NOT10_FAT19306	NOT10	23
4434112	NOT10_FAT19306	NOT10	27
4434113	NOT10_FAT19306	NOT10	155
4434114	NOT10_FAT19306	NOT10	30
4434115	NOT10_FAT19306	NOT10	147
4434116	NOT10_FAT19306	NOT10	63
4434117	NOT10_FAT19306	NOT10	77
4434118	NOT10_FAT19306	NOT10	51
4434119	NOT10_FAT19306	NOT10	60
4434120	NOT10_FAT19306	NOT10	78
4434121	NOT10_FAT19306	NOT10	63
4434122	NOT10_FAT19306	NOT10	112
4434123	NOT10_FAT19306	NOT10	64
4434124	NOT10_FAT19306	NOT10	63
4434125	NOT10_FAT19306	NOT10	147
4434126	NOT10_FAT19306	NOT10	167
4434127	NOT10_FAT19306	NOT10	123
4434128	NOT10_FAT19306	NOT10	71
4434129	NOT10_FAT19306	NOT10	10
4434130	NOT10_FAT19306	NOT10	20
4434131	NOT10_FAT19306	NOT10	66
4434132	NOT10_FAT19306	NOT10	45
4434133	NOT10_FAT19306	NOT10	51
4434134	NOT10_FAT19306	NOT10	126
4434135	NOT10_FAT19306	NOT10	51
4434136	NOT10_FAT19306	NOT10	46
4434137	NOT10_FAT19306	NOT10	83
4434138	NOT10_FAT19306	NOT10	126
4434139	NOT10_FAT19306	NOT10	39
4434140	NOT10_FAT19306	NOT10	73
4434141	NOT10_FAT19306	NOT10	120
4434142	NOT10_FAT19306	NOT10	47
4434143	NOT10_FAT19306	NOT10	101
4434144	NOT10_FAT19306	NOT10	43
4434145	NOT10_FAT19306	NOT10	126
4434146	NOT10_FAT19306	NOT10	70
4434147	NOT10_FAT19306	NOT10	91
4434148	NOT10_FAT19306	NOT10	173
4434149	NOT10_FAT19306	NOT10	68
4434150	NOT10_FAT19306	NOT10	131
4434151	NOT10_FAT19306	NOT10	130
4434152	NOT10_FAT19306	NOT10	78
4434153	NOT10_FAT19306	NOT10	35
4434154	NOT10_FAT19306	NOT10	118
4434155	NOT10_FAT19306	NOT10	87
4434156	NOT10_FAT19306	NOT10	78
4434157	NOT10_FAT19306	NOT10	36
4434158	NOT10_FAT19306	NOT10	40
4434159	NOT10_FAT19306	NOT10	138
4434160	NOT10_FAT19306	NOT10	53
4434161	NOT10_FAT19306	NOT10	148
4434162	NOT10_FAT19306	NOT10	85
4434163	NOT10_FAT19306	NOT10	55
4434164	NOT10_FAT19306	NOT10	32
4434165	NOT10_FAT19306	NOT10	31
4434166	NOT10_FAT19306	NOT10	141
4434167	NOT10_FAT19306	NOT10	45
4434168	NOT10_FAT19306	NOT10	120
4434169	NOT10_FAT19306	NOT10	108
4434170	NOT10_FAT19306	NOT10	108
4434171	NOT10_FAT19306	NOT10	71
4434172	NOT10_FAT19306	NOT10	44
4434173	NOT10_FAT19306	NOT10	28
4434174	NOT10_FAT19306	NOT10	50
4434175	NOT10_FAT19306	NOT10	20
4434176	NOT10_FAT19306	NOT10	96
4434177	NOT10_FAT19306	NOT10	102
4434178	NOT10_FAT19306	NOT10	89
4434179	NOT10_FAT19306	NOT10	43
4434180	NOT10_FAT19306	NOT10	41
4434181	NOT10_FAT19306	NOT10	163
4434182	NOT10_FAT19306	NOT10	71
4434183	NOT10_FAT19306	NOT10	84
4434184	NOT10_FAT19306	NOT10	147
4434185	NOT10_FAT19306	NOT10	134
4434186	NOT10_FAT19306	NOT10	37
4434187	NOT10_FAT19306	NOT10	41
4434188	NOT10_FAT19306	NOT10	70
4434189	NOT10_FAT19306	NOT10	74
4434190	NOT10_FAT19306	NOT10	88
4434191	NOT10_FAT19306	NOT10	112
4434192	NOT10_FAT19306	NOT10	71
4434193	NOT10_FAT19306	NOT10	83
4434194	NOT10_FAT19306	NOT10	106
4434195	NOT10_FAT19306	NOT10	77
4434196	NOT10_FAT19306	NOT10	125
4434197	NOT10_FAT19306	NOT10	39
4434198	NOT10_FAT19306	NOT10	63
4434199	NOT10_FAT19306	NOT10	40
4434200	NOT10_FAT19306	NOT10	79
4434201	NOT10_FAT19306	NOT10	71
4434202	NOT10_FAT19306	NOT10	46
4434203	NOT10_FAT19306	NOT10	47
4434204	NOT10_FAT19306	NOT10	41
4434205	NOT10_FAT19306	NOT10	42
4434206	NOT10_FAT19306	NOT10	18
4434207	NOT10_FAT19306	NOT10	33
4434208	NOT10_FAT19306	NOT10	53
4434209	NOT10_FAT19306	NOT10	93
4434210	NOT10_FAT19306	NOT10	98
4434211	NOT10_FAT19306	NOT10	64
4434212	NOT10_FAT19306	NOT10	98
4434213	NOT10_FAT19306	NOT10	128
4434214	NOT10_FAT19306	NOT10	69
4434215	NOT10_FAT19306	NOT10	76
4434216	NOT10_FAT19306	NOT10	132
4434217	NOT10_FAT19306	NOT10	50
4434218	NOT10_FAT19306	NOT10	52
4434219	NOT10_FAT19306	NOT10	71
4434220	NOT10_FAT19306	NOT10	113
4434221	NOT10_FAT19306	NOT10	78
4434222	NOT10_FAT19306	NOT10	27
4434223	NOT10_FAT19306	NOT10	87
4434224	NOT10_FAT19306	NOT10	104
4434225	NOT10_FAT19306	NOT10	97
4434226	NOT10_FAT19306	NOT10	19
4434227	NOT10_FAT19306	NOT10	164
4434228	NOT10_FAT19306	NOT10	58
4434229	NOT10_FAT19306	NOT10	126
4434230	NOT10_FAT19306	NOT10	60
4434231	NOT10_FAT19306	NOT10	57
4434232	NOT10_FAT19306	NOT10	57
4434233	NOT10_FAT19306	NOT10	98
4434234	NOT10_FAT19306	NOT10	60
4434235	NOT10_FAT19306	NOT10	68
4434236	NOT10_FAT19306	NOT10	103
4434237	NOT10_FAT19306	NOT10	44
4434238	NOT10_FAT19306	NOT10	79
4434239	NOT10_FAT19306	NOT10	51
4434240	NOT10_FAT19306	NOT10	55
4434241	NOT10_FAT19306	NOT10	66
4434242	NOT10_FAT19306	NOT10	75
4434243	NOT10_FAT19306	NOT10	41
4434244	NOT10_FAT19306	NOT10	65
4434245	NOT10_FAT19306	NOT10	75
4434246	NOT10_FAT19306	NOT10	145
4434247	NOT10_FAT19306	NOT10	36
4434248	NOT10_FAT19306	NOT10	45
4434249	NOT10_FAT19306	NOT10	64
4434250	NOT10_FAT19306	NOT10	126
4434251	NOT10_FAT19306	NOT10	49
4434252	NOT10_FAT19306	NOT10	92
4434253	NOT10_FAT19306	NOT10	104
4434254	NOT10_FAT19306	NOT10	143
4434255	NOT10_FAT19306	NOT10	96
4434256	NOT10_FAT19306	NOT10	101
4434257	NOT10_FAT19306	NOT10	130
4434258	NOT10_FAT19306	NOT10	69
4434259	NOT10_FAT19306	NOT10	46
4434260	NOT10_FAT19306	NOT10	33
4434261	NOT10_FAT19306	NOT10	153
4434262	NOT10_FAT19306	NOT10	122
4434263	NOT10_FAT19306	NOT10	32
4434264	NOT10_FAT19306	NOT10	161
4434265	NOT10_FAT19306	NOT10	121
4434266	NOT10_FAT19306	NOT10	55
4434267	NOT10_FAT19306	NOT10	72
4434268	NOT10_FAT19306	NOT10	25
4434269	NOT10_FAT19306	NOT10	50
4434270	NOT10_FAT19306	NOT10	50
4434271	NOT10_FAT19306	NOT10	40
4434272	NOT10_FAT19306	NOT10	69
4434273	NOT10_FAT19306	NOT10	31
4434274	NOT10_FAT19306	NOT10	82
4434275	NOT10_FAT19306	NOT10	24
4434276	NOT10_FAT19306	NOT10	72
4434277	NOT10_FAT19306	NOT10	33
4434278	NOT10_FAT19306	NOT10	101
4434279	NOT10_FAT19306	NOT10	105
4434280	NOT10_FAT19306	NOT10	38
4434281	NOT10_FAT19306	NOT10	122
4434282	NOT10_FAT19306	NOT10	178
4434283	NOT10_FAT19306	NOT10	173
4434284	NOT10_FAT19306	NOT10	34
4434285	NOT10_FAT19306	NOT10	117
4434286	NOT10_FAT19306	NOT10	95
4434287	NOT10_FAT19306	NOT10	83
4434288	NOT10_FAT19306	NOT10	70
4434289	NOT10_FAT19306	NOT10	104
4434290	NOT10_FAT19306	NOT10	72
4434291	NOT10_FAT19306	NOT10	110
4434292	NOT10_FAT19306	NOT10	24
4434293	NOT10_FAT19306	NOT10	41
4434294	NOT10_FAT19306	NOT10	43
4434295	NOT10_FAT19306	NOT10	37
4434296	NOT10_FAT19306	NOT10	70
4434297	NOT10_FAT19306	NOT10	60
4434298	NOT10_FAT19306	NOT10	142
4434299	NOT10_FAT19306	NOT10	81
4434300	NOT10_FAT19306	NOT10	181
4434301	NOT10_FAT19306	NOT10	38
4434302	NOT10_FAT19306	NOT10	205
4434303	NOT10_FAT19306	NOT10	36
4434304	NOT10_FAT19306	NOT10	120
4434305	NOT10_FAT19306	NOT10	48
4434306	NOT10_FAT19306	NOT10	126
4434307	NOT10_FAT19306	NOT10	32
4434308	NOT10_FAT19306	NOT10	251
4434309	NOT10_FAT19306	NOT10	63
4434310	NOT10_FAT19306	NOT10	57
4434311	NOT10_FAT19306	NOT10	38
4434312	NOT10_FAT19306	NOT10	33
4434313	NOT10_FAT19306	NOT10	93
4434314	NOT10_FAT19306	NOT10	189
4434315	NOT10_FAT19306	NOT10	107
4434316	NOT10_FAT19306	NOT10	100
4434317	NOT10_FAT19306	NOT10	136
4434318	NOT10_FAT19306	NOT10	129
4434319	NOT10_FAT19306	NOT10	60
4434320	NOT10_FAT19306	NOT10	123
4434321	NOT10_FAT19306	NOT10	154
4434322	NOT10_FAT19306	NOT10	66
4434323	NOT10_FAT19306	NOT10	75
4434324	NOT10_FAT19306	NOT10	92
4434325	NOT10_FAT19306	NOT10	112
4434326	NOT10_FAT19306	NOT10	56
4434327	NOT10_FAT19306	NOT10	88
4434328	NOT10_FAT19306	NOT10	34
4434329	NOT10_FAT19306	NOT10	110
4434330	NOT10_FAT19306	NOT10	105
4434331	NOT10_FAT19306	NOT10	71
4434332	NOT10_FAT19306	NOT10	71
4434333	NOT10_FAT19306	NOT10	143
4434334	NOT10_FAT19306	NOT10	64
4434335	NOT10_FAT19306	NOT10	157
4434336	NOT10_FAT19306	NOT10	69
4434337	NOT10_FAT19306	NOT10	9
4434338	NOT10_FAT19306	NOT10	103
4434339	NOT10_FAT19306	NOT10	43
4434340	NOT10_FAT19306	NOT10	58
4434341	NOT10_FAT19306	NOT10	24
4434342	NOT10_FAT19306	NOT10	63
4434343	NOT10_FAT19306	NOT10	64
4434344	NOT10_FAT19306	NOT10	31
4434345	NOT10_FAT19306	NOT10	169
4434346	NOT10_FAT19306	NOT10	41
4434347	NOT10_FAT19306	NOT10	84
4434348	NOT10_FAT19306	NOT10	36
4434349	NOT10_FAT19306	NOT10	170
4434350	NOT10_FAT19306	NOT10	135
4434351	NOT10_FAT19306	NOT10	58
4434352	NOT10_FAT19306	NOT10	59
4434353	NOT10_FAT19306	NOT10	90
4434354	NOT10_FAT19306	NOT10	42
4434355	NOT10_FAT19306	NOT10	98
4434356	NOT10_FAT19306	NOT10	32
4434357	NOT10_FAT19306	NOT10	24
4434358	NOT10_FAT19306	NOT10	109
4434359	NOT10_FAT19306	NOT10	60
4434360	NOT10_FAT19306	NOT10	81
4434361	NOT10_FAT19306	NOT10	55
4434362	NOT10_FAT19306	NOT10	144
4434363	NOT10_FAT19306	NOT10	25
4434364	NOT10_FAT19306	NOT10	45
4434365	NOT10_FAT19306	NOT10	90
4434366	NOT10_FAT19306	NOT10	135
4434367	NOT10_FAT19306	NOT10	72
4434368	NOT10_FAT19306	NOT10	182
4434369	NOT10_FAT19306	NOT10	145
4434370	NOT10_FAT19306	NOT10	126
4434371	NOT10_FAT19306	NOT10	70
4434372	NOT10_FAT19306	NOT10	64
4434373	NOT10_FAT19306	NOT10	40
4434374	NOT10_FAT19306	NOT10	136
4434375	NOT10_FAT19306	NOT10	27
4434376	NOT10_FAT19306	NOT10	38
4434377	NOT10_FAT19306	NOT10	129
4434378	NOT10_FAT19306	NOT10	58
4434379	NOT10_FAT19306	NOT10	120
4434380	NOT10_FAT19306	NOT10	98
4434381	NOT10_FAT19306	NOT10	31
4434382	NOT10_FAT19306	NOT10	59
4434383	NOT10_FAT19306	NOT10	192
4434384	NOT10_FAT19306	NOT10	100
4434385	NOT10_FAT19306	NOT10	169
4434386	NOT10_FAT19306	NOT10	92
4434387	NOT10_FAT19306	NOT10	37
4434388	NOT10_FAT19306	NOT10	73
4434389	NOT10_FAT19306	NOT10	107
4434390	NOT10_FAT19306	NOT10	31
4434391	NOT10_FAT19306	NOT10	73
4434392	NOT10_FAT19306	NOT10	84
4434393	NOT10_FAT19306	NOT10	68
4434394	NOT10_FAT19306	NOT10	126
4434395	NOT10_FAT19306	NOT10	35
4434396	NOT10_FAT19306	NOT10	138
4434397	NOT10_FAT19306	NOT10	127
4434398	NOT10_FAT19306	NOT10	102
4434399	NOT10_FAT19306	NOT10	106
4434400	NOT10_FAT19306	NOT10	166
4434401	NOT10_FAT19306	NOT10	21
4434402	NOT10_FAT19306	NOT10	55
4434403	NOT10_FAT19306	NOT10	131
4434404	NOT10_FAT19306	NOT10	76
4434405	NOT10_FAT19306	NOT10	79
4434406	NOT10_FAT19306	NOT10	100
4434407	NOT10_FAT19306	NOT10	67
4434408	NOT10_FAT19306	NOT10	53
4434409	NOT10_FAT19306	NOT10	40
4434410	NOT10_FAT19306	NOT10	168
4434411	NOT10_FAT19306	NOT10	63
4434412	NOT10_FAT19306	NOT10	75
4434413	NOT10_FAT19306	NOT10	31
4434414	NOT10_FAT19306	NOT10	69
4434415	NOT10_FAT19306	NOT10	85
4434416	NOT10_FAT19306	NOT10	68
4434417	NOT10_FAT19306	NOT10	151
4434418	NOT10_FAT19306	NOT10	64
4434419	NOT10_FAT19306	NOT10	94
4434420	NOT10_FAT19306	NOT10	113
4434421	NOT10_FAT19306	NOT10	69
4434422	NOT10_FAT19306	NOT10	138
4434423	NOT10_FAT19306	NOT10	83
4434424	NOT10_FAT19306	NOT10	143
4434425	NOT10_FAT19306	NOT10	76
4434426	NOT10_FAT19306	NOT10	54
4434427	NOT10_FAT19306	NOT10	49
4434428	NOT10_FAT19306	NOT10	60
4434429	NOT10_FAT19306	NOT10	148
4434430	NOT10_FAT19306	NOT10	50
4434431	NOT10_FAT19306	NOT10	148
4434432	NOT10_FAT19306	NOT10	65
4434433	NOT10_FAT19306	NOT10	76
4434434	NOT10_FAT19306	NOT10	118
4434435	NOT10_FAT19306	NOT10	19
4434436	NOT10_FAT19306	NOT10	83
4434437	NOT10_FAT19306	NOT10	60
4434438	NOT10_FAT19306	NOT10	95
4434439	NOT10_FAT19306	NOT10	61
4434440	NOT10_FAT19306	NOT10	29
4434441	NOT10_FAT19306	NOT10	87
4434442	NOT10_FAT19306	NOT10	24
4434443	NOT10_FAT19306	NOT10	95
4434444	NOT10_FAT19306	NOT10	64
4434445	NOT10_FAT19306	NOT10	50
4434446	NOT10_FAT19306	NOT10	34
4434447	NOT10_FAT19306	NOT10	43
4434448	NOT10_FAT19306	NOT10	130
4434449	NOT10_FAT19306	NOT10	64
4434450	NOT10_FAT19306	NOT10	63
4434451	NOT10_FAT19306	NOT10	46
4434452	NOT10_FAT19306	NOT10	77
4434453	NOT10_FAT19306	NOT10	135
4434454	NOT10_FAT19306	NOT10	80
4434455	NOT10_FAT19306	NOT10	49
4434456	NOT10_FAT19306	NOT10	163
4434457	NOT10_FAT19306	NOT10	43
4434458	NOT10_FAT19306	NOT10	23
4434459	NOT10_FAT19306	NOT10	84
4434460	NOT10_FAT19306	NOT10	61
4434461	NOT10_FAT19306	NOT10	84
4434462	NOT10_FAT19306	NOT10	116
4434463	NOT10_FAT19306	NOT10	161
4434464	NOT10_FAT19306	NOT10	125
4434465	NOT10_FAT19306	NOT10	33
4434466	NOT10_FAT19306	NOT10	83
4434467	NOT10_FAT19306	NOT10	126
4434468	NOT10_FAT19306	NOT10	56
4434469	NOT10_FAT19306	NOT10	29
4434470	NOT10_FAT19306	NOT10	30
4434471	NOT10_FAT19306	NOT10	59
4434472	NOT10_FAT19306	NOT10	132
4434473	NOT10_FAT19306	NOT10	96
4434474	NOT10_FAT19306	NOT10	17
4434475	NOT10_FAT19306	NOT10	23
4434476	NOT10_FAT19306	NOT10	46
4434477	NOT10_FAT19306	NOT10	88
4434478	NOT10_FAT19306	NOT10	37
4434479	NOT10_FAT19306	NOT10	132
4434480	NOT10_FAT19306	NOT10	101
4434481	NOT10_FAT19306	NOT10	112
4434482	NOT10_FAT19306	NOT10	55
4434483	NOT10_FAT19306	NOT10	179
4434484	NOT10_FAT19306	NOT10	105
4434485	NOT10_FAT19306	NOT10	102
4434486	NOT10_FAT19306	NOT10	78
4434487	NOT10_FAT19306	NOT10	103
4434488	NOT10_FAT19306	NOT10	105
4434489	NOT10_FAT19306	NOT10	132
4434490	NOT10_FAT19306	NOT10	47
4434491	NOT10_FAT19306	NOT10	159
4434492	NOT10_FAT19306	NOT10	60
4434493	NOT10_FAT19306	NOT10	58
4434494	NOT10_FAT19306	NOT10	159
4434495	NOT10_FAT19306	NOT10	32
4434496	NOT10_FAT19306	NOT10	71
4434497	NOT10_FAT19306	NOT10	189
4434498	NOT10_FAT19306	NOT10	49
4434499	NOT10_FAT19306	NOT10	54
4434500	NOT10_FAT19306	NOT10	143
4434501	NOT10_FAT19306	NOT10	70
4434502	NOT10_FAT19306	NOT10	61
4434503	NOT10_FAT19306	NOT10	100
4434504	NOT10_FAT19306	NOT10	53
4434505	NOT10_FAT19306	NOT10	49
4434506	NOT10_FAT19306	NOT10	162
4434507	NOT10_FAT19306	NOT10	57
4434508	NOT10_FAT19306	NOT10	52
4434509	NOT10_FAT19306	NOT10	136
4434510	NOT10_FAT19306	NOT10	122
4434511	NOT10_FAT19306	NOT10	32
4434512	NOT10_FAT19306	NOT10	38
4434513	NOT10_FAT19306	NOT10	91
4434514	NOT10_FAT19306	NOT10	126
4434515	NOT10_FAT19306	NOT10	42
4434516	NOT10_FAT19306	NOT10	79
4434517	NOT10_FAT19306	NOT10	52
4434518	NOT10_FAT19306	NOT10	130
4434519	NOT10_FAT19306	NOT10	170
4434520	NOT10_FAT19306	NOT10	60
4434521	NOT10_FAT19306	NOT10	95
4434522	NOT10_FAT19306	NOT10	78
4434523	NOT10_FAT19306	NOT10	131
4434524	NOT10_FAT19306	NOT10	27
4434525	NOT10_FAT19306	NOT10	58
4434526	NOT10_FAT19306	NOT10	169
4434527	NOT10_FAT19306	NOT10	27
4434528	NOT10_FAT19306	NOT10	63
4434529	NOT10_FAT19306	NOT10	52
4434530	NOT10_FAT19306	NOT10	44
4434531	NOT10_FAT19306	NOT10	154
4434532	NOT10_FAT19306	NOT10	60
4434533	NOT10_FAT19306	NOT10	39
4434534	NOT10_FAT19306	NOT10	78
4434535	NOT10_FAT19306	NOT10	49
4434536	NOT10_FAT19306	NOT10	59
4434537	NOT10_FAT19306	NOT10	30
4434538	NOT10_FAT19306	NOT10	52
4434539	NOT10_FAT19306	NOT10	141
4434540	NOT10_FAT19306	NOT10	42
4434541	NOT10_FAT19306	NOT10	174
4434542	NOT10_FAT19306	NOT10	76
4434543	NOT10_FAT19306	NOT10	127
4434544	NOT10_FAT19306	NOT10	55
4434545	NOT10_FAT19306	NOT10	107
4434546	NOT10_FAT19306	NOT10	139
4434547	NOT10_FAT19306	NOT10	98
4434548	NOT10_FAT19306	NOT10	104
4434549	NOT10_FAT19306	NOT10	117
4434550	NOT10_FAT19306	NOT10	74
4434551	NOT10_FAT19306	NOT10	61
4434552	NOT10_FAT19306	NOT10	25
4434553	NOT10_FAT19306	NOT10	89
4434554	NOT10_FAT19306	NOT10	89
4434555	NOT10_FAT19306	NOT10	93
4434556	NOT10_FAT19306	NOT10	27
4434557	NOT10_FAT19306	NOT10	87
4434558	NOT10_FAT19306	NOT10	70
4434559	NOT10_FAT19306	NOT10	268
4434560	NOT10_FAT19306	NOT10	77
4434561	NOT10_FAT19306	NOT10	79
4434562	NOT10_FAT19306	NOT10	73
4434563	NOT10_FAT19306	NOT10	44
4434564	NOT10_FAT19306	NOT10	57
4434565	NOT10_FAT19306	NOT10	58
4434566	NOT10_FAT19306	NOT10	75
4434567	NOT10_FAT19306	NOT10	46
4434568	NOT10_FAT19306	NOT10	37
4434569	NOT10_FAT19306	NOT10	72
4434570	NOT10_FAT19306	NOT10	48
4434571	NOT10_FAT19306	NOT10	66
4434572	NOT10_FAT19306	NOT10	53
4434573	NOT10_FAT19306	NOT10	110
4434574	NOT10_FAT19306	NOT10	114
4434575	NOT10_FAT19306	NOT10	125
4434576	NOT10_FAT19306	NOT10	29
4434577	NOT10_FAT19306	NOT10	132
4434578	NOT10_FAT19306	NOT10	47
4434579	NOT10_FAT19306	NOT10	78
4434580	NOT10_FAT19306	NOT10	74
4434581	NOT10_FAT19306	NOT10	77
4434582	NOT10_FAT19306	NOT10	100
4434583	NOT10_FAT19306	NOT10	22
4434584	NOT10_FAT19306	NOT10	243
4434585	NOT10_FAT19306	NOT10	135
4434586	NOT10_FAT19306	NOT10	138
4434587	NOT10_FAT19306	NOT10	99
4434588	NOT10_FAT19306	NOT10	145
4434589	NOT10_FAT19306	NOT10	54
4434590	NOT10_FAT19306	NOT10	71
4434591	NOT10_FAT19306	NOT10	161
4434592	NOT10_FAT19306	NOT10	37
4434593	NOT10_FAT19306	NOT10	127
4434594	NOT10_FAT19306	NOT10	60
4434595	NOT10_FAT19306	NOT10	81
4434596	NOT10_FAT19306	NOT10	150
4434597	NOT10_FAT19306	NOT10	204
4434598	NOT10_FAT19306	NOT10	101
4434599	NOT10_FAT19306	NOT10	99
4434600	NOT10_FAT19306	NOT10	46
4434601	NOT10_FAT19306	NOT10	131
4434602	NOT10_FAT19306	NOT10	63
4434603	NOT10_FAT19306	NOT10	41
4434604	NOT10_FAT19306	NOT10	117
4434605	NOT10_FAT19306	NOT10	190
4434606	NOT10_FAT19306	NOT10	117
4434607	NOT10_FAT19306	NOT10	81
4434608	NOT10_FAT19306	NOT10	153
4434609	NOT10_FAT19306	NOT10	104
4434610	NOT10_FAT19306	NOT10	72
4434611	NOT10_FAT19306	NOT10	159
4434612	NOT10_FAT19306	NOT10	84
4434613	NOT10_FAT19306	NOT10	89
4434614	NOT10_FAT19306	NOT10	42
4434615	NOT10_FAT19306	NOT10	184
4434616	NOT10_FAT19306	NOT10	107
4434617	NOT10_FAT19306	NOT10	99
4434618	NOT10_FAT19306	NOT10	116
4434619	NOT10_FAT19306	NOT10	56
4434620	NOT10_FAT19306	NOT10	134
4434621	NOT10_FAT19306	NOT10	153
4434622	NOT10_FAT19306	NOT10	19
4434623	NOT10_FAT19306	NOT10	116
4434624	NOT10_FAT19306	NOT10	102
4434625	NOT10_FAT19306	NOT10	65
4434626	NOT10_FAT19306	NOT10	90
4434627	NOT10_FAT19306	NOT10	15
4434628	NOT10_FAT19306	NOT10	68
4434629	NOT10_FAT19306	NOT10	146
4434630	NOT10_FAT19306	NOT10	36
4434631	NOT10_FAT19306	NOT10	95
4434632	NOT10_FAT19306	NOT10	33
4434633	NOT10_FAT19306	NOT10	138
4434634	NOT10_FAT19306	NOT10	80
4434635	NOT10_FAT19306	NOT10	66
4434636	NOT10_FAT19306	NOT10	36
4434637	NOT10_FAT19306	NOT10	43
4434638	NOT10_FAT19306	NOT10	140
4434639	NOT10_FAT19306	NOT10	45
4434640	NOT10_FAT19306	NOT10	71
4434641	NOT10_FAT19306	NOT10	58
4434642	NOT10_FAT19306	NOT10	70
4434643	NOT10_FAT19306	NOT10	44
4434644	NOT10_FAT19306	NOT10	52
4434645	NOT10_FAT19306	NOT10	91
4434646	NOT10_FAT19306	NOT10	130
4434647	NOT10_FAT19306	NOT10	54
4434648	NOT10_FAT19306	NOT10	74
4434649	NOT10_FAT19306	NOT10	46
4434650	NOT10_FAT19306	NOT10	45
4434651	NOT10_FAT19306	NOT10	10
4434652	NOT10_FAT19306	NOT10	113
4434653	NOT10_FAT19306	NOT10	84
4434654	NOT10_FAT19306	NOT10	55
4434655	NOT10_FAT19306	NOT10	101
4434656	NOT10_FAT19306	NOT10	63
4434657	NOT10_FAT19306	NOT10	82
4434658	NOT10_FAT19306	NOT10	56
4434659	NOT10_FAT19306	NOT10	133
4434660	NOT10_FAT19306	NOT10	58
4434661	NOT10_FAT19306	NOT10	96
4434662	NOT10_FAT19306	NOT10	17
4434663	NOT10_FAT19306	NOT10	45
4434664	NOT10_FAT19306	NOT10	82
4434665	NOT10_FAT19306	NOT10	109
4434666	NOT10_FAT19306	NOT10	40
4434667	NOT10_FAT19306	NOT10	82
4434668	NOT10_FAT19306	NOT10	148
4434669	NOT10_FAT19306	NOT10	123
4434670	NOT10_FAT19306	NOT10	46
4434671	NOT10_FAT19306	NOT10	69
4434672	NOT10_FAT19306	NOT10	103
4434673	NOT10_FAT19306	NOT10	82
4434674	NOT10_FAT19306	NOT10	58
4434675	NOT10_FAT19306	NOT10	130
4434676	NOT10_FAT19306	NOT10	89
4434677	NOT10_FAT19306	NOT10	103
4434678	NOT10_FAT19306	NOT10	51
4434679	NOT10_FAT19306	NOT10	112
4434680	NOT10_FAT19306	NOT10	93
4434681	NOT10_FAT19306	NOT10	47
4434682	NOT10_FAT19306	NOT10	40
4434683	NOT10_FAT19306	NOT10	148
4434684	NOT10_FAT19306	NOT10	137
4434685	NOT10_FAT19306	NOT10	65
4434686	NOT10_FAT19306	NOT10	122
4434687	NOT10_FAT19306	NOT10	54
4434688	NOT10_FAT19306	NOT10	44
4434689	NOT10_FAT19306	NOT10	49
4434690	NOT10_FAT19306	NOT10	133
4434691	NOT10_FAT19306	NOT10	44
4434692	NOT10_FAT19306	NOT10	49
4434693	NOT10_FAT19306	NOT10	66
4434694	NOT10_FAT19306	NOT10	29
4434695	NOT10_FAT19306	NOT10	45
4434696	NOT10_FAT19306	NOT10	22
4434697	NOT10_FAT19306	NOT10	47
4434698	NOT10_FAT19306	NOT10	174
4434699	NOT10_FAT19306	NOT10	101
4434700	NOT10_FAT19306	NOT10	43
4434701	NOT10_FAT19306	NOT10	119
4434702	NOT10_FAT19306	NOT10	74
4434703	NOT10_FAT19306	NOT10	74
4434704	NOT10_FAT19306	NOT10	81
4434705	NOT10_FAT19306	NOT10	59
4434706	NOT10_FAT19306	NOT10	97
4434707	NOT10_FAT19306	NOT10	159
4434708	NOT10_FAT19306	NOT10	84
4434709	NOT10_FAT19306	NOT10	66
4434710	NOT10_FAT19306	NOT10	107
4434711	NOT10_FAT19306	NOT10	63
4434712	NOT10_FAT19306	NOT10	62
4434713	NOT10_FAT19306	NOT10	50
4434714	NOT10_FAT19306	NOT10	49
4434715	NOT10_FAT19306	NOT10	176
4434716	NOT10_FAT19306	NOT10	109
4434717	NOT10_FAT19306	NOT10	110
4434718	NOT10_FAT19306	NOT10	111
4434719	NOT10_FAT19306	NOT10	89
4434720	NOT10_FAT19306	NOT10	139
4434721	NOT10_FAT19306	NOT10	53
4434722	NOT10_FAT19306	NOT10	41
4434723	NOT10_FAT19306	NOT10	47
4434724	NOT10_FAT19306	NOT10	69
4434725	NOT10_FAT19306	NOT10	52
4434726	NOT10_FAT19306	NOT10	81
4434727	NOT10_FAT19306	NOT10	31
4434728	NOT10_FAT19306	NOT10	102
4434729	NOT10_FAT19306	NOT10	117
4434730	NOT10_FAT19306	NOT10	91
4434731	NOT10_FAT19306	NOT10	104
4434732	NOT10_FAT19306	NOT10	10
4434733	NOT10_FAT19306	NOT10	69
4434734	NOT10_FAT19306	NOT10	94
4434735	NOT10_FAT19306	NOT10	45
4434736	NOT10_FAT19306	NOT10	85
4434737	NOT10_FAT19306	NOT10	62
4434738	NOT10_FAT19306	NOT10	40
4434739	NOT10_FAT19306	NOT10	58
4434740	NOT10_FAT19306	NOT10	127
4434741	NOT10_FAT19306	NOT10	39
4434742	NOT10_FAT19306	NOT10	79
4434743	NOT10_FAT19306	NOT10	21
4434744	NOT10_FAT19306	NOT10	145
4434745	NOT10_FAT19306	NOT10	65
4434746	NOT10_FAT19306	NOT10	101
4434747	NOT10_FAT19306	NOT10	92
4434748	NOT10_FAT19306	NOT10	79
4434749	NOT10_FAT19306	NOT10	58
4434750	NOT10_FAT19306	NOT10	73
4434751	NOT10_FAT19306	NOT10	123
4434752	NOT10_FAT19306	NOT10	101
4434753	NOT10_FAT19306	NOT10	84
4434754	NOT10_FAT19306	NOT10	86
4434755	NOT10_FAT19306	NOT10	136
4434756	NOT10_FAT19306	NOT10	104
4434757	NOT10_FAT19306	NOT10	94
4434758	NOT10_FAT19306	NOT10	79
4434759	NOT10_FAT19306	NOT10	50
4434760	NOT10_FAT19306	NOT10	134
4434761	NOT10_FAT19306	NOT10	75
4434762	NOT10_FAT19306	NOT10	101
4434763	NOT10_FAT19306	NOT10	111
4434764	NOT10_FAT19306	NOT10	51
4434765	NOT10_FAT19306	NOT10	53
4434766	NOT10_FAT19306	NOT10	71
4434767	NOT10_FAT19306	NOT10	117
4434768	NOT10_FAT19306	NOT10	68
4434769	NOT10_FAT19306	NOT10	112
4434770	NOT10_FAT19306	NOT10	24
4434771	NOT10_FAT19306	NOT10	102
4434772	NOT10_FAT19306	NOT10	114
4434773	NOT10_FAT19306	NOT10	17
4434774	NOT10_FAT19306	NOT10	133
4434775	NOT10_FAT19306	NOT10	24
4434776	NOT10_FAT19306	NOT10	114
4434777	NOT10_FAT19306	NOT10	56
4434778	NOT10_FAT19306	NOT10	89
4434779	NOT10_FAT19306	NOT10	132
4434780	NOT10_FAT19306	NOT10	58
4434781	NOT10_FAT19306	NOT10	88
4434782	NOT10_FAT19306	NOT10	27
4434783	NOT10_FAT19306	NOT10	44
4434784	NOT10_FAT19306	NOT10	65
4434785	NOT10_FAT19306	NOT10	73
4434786	NOT10_FAT19306	NOT10	90
4434787	NOT10_FAT19306	NOT10	121
4434788	NOT10_FAT19306	NOT10	52
4434789	NOT10_FAT19306	NOT10	95
4434790	NOT10_FAT19306	NOT10	114
4434791	NOT10_FAT19306	NOT10	75
4434792	NOT10_FAT19306	NOT10	53
4434793	NOT10_FAT19306	NOT10	155
4434794	NOT10_FAT19306	NOT10	132
4434795	NOT10_FAT19306	NOT10	64
4434796	NOT10_FAT19306	NOT10	129
4434797	NOT10_FAT19306	NOT10	61
4434798	NOT10_FAT19306	NOT10	50
4434799	NOT10_FAT19306	NOT10	163
4434800	NOT10_FAT19306	NOT10	44
4434801	NOT10_FAT19306	NOT10	16
4434802	NOT10_FAT19306	NOT10	66
4434803	NOT10_FAT19306	NOT10	56
4434804	NOT10_FAT19306	NOT10	211
4434805	NOT10_FAT19306	NOT10	50
4434806	NOT10_FAT19306	NOT10	44
4434807	NOT10_FAT19306	NOT10	77
4434808	NOT10_FAT19306	NOT10	47
4434809	NOT10_FAT19306	NOT10	66
4434810	NOT10_FAT19306	NOT10	41
4434811	NOT10_FAT19306	NOT10	143
4434812	NOT10_FAT19306	NOT10	53
4434813	NOT10_FAT19306	NOT10	120
4434814	NOT10_FAT19306	NOT10	78
4434815	NOT10_FAT19306	NOT10	98
4434816	NOT10_FAT19306	NOT10	76
4434817	NOT10_FAT19306	NOT10	110
4434818	NOT10_FAT19306	NOT10	102
4434819	NOT10_FAT19306	NOT10	8
4434820	NOT10_FAT19306	NOT10	135
4434821	NOT10_FAT19306	NOT10	39
4434822	NOT10_FAT19306	NOT10	91
4434823	NOT10_FAT19306	NOT10	100
4434824	NOT10_FAT19306	NOT10	98
4434825	NOT10_FAT19306	NOT10	78
4434826	NOT10_FAT19306	NOT10	172
4434827	NOT10_FAT19306	NOT10	8
4434828	NOT10_FAT19306	NOT10	91
4434829	NOT10_FAT19306	NOT10	55
4434830	NOT10_FAT19306	NOT10	123
4434831	NOT10_FAT19306	NOT10	110
4434832	NOT10_FAT19306	NOT10	61
4434833	NOT10_FAT19306	NOT10	106
4434834	NOT10_FAT19306	NOT10	58
4434835	NOT10_FAT19306	NOT10	133
4434836	NOT10_FAT19306	NOT10	38
4434837	NOT10_FAT19306	NOT10	24
4434838	NOT10_FAT19306	NOT10	86
4434839	NOT10_FAT19306	NOT10	38
4434840	NOT10_FAT19306	NOT10	79
4434841	NOT10_FAT19306	NOT10	56
4434842	NOT10_FAT19306	NOT10	35
4434843	NOT10_FAT19306	NOT10	36
4434844	NOT10_FAT19306	NOT10	155
4434845	NOT10_FAT19306	NOT10	118
4434846	NOT10_FAT19306	NOT10	88
4434847	NOT10_FAT19306	NOT10	91
4434848	NOT10_FAT19306	NOT10	20
4434849	NOT10_FAT19306	NOT10	84
4434850	NOT10_FAT19306	NOT10	47
4434851	NOT10_FAT19306	NOT10	80
4434852	NOT10_FAT19306	NOT10	100
4434853	NOT10_FAT19306	NOT10	53
4434854	NOT10_FAT19306	NOT10	131
4434855	NOT10_FAT19306	NOT10	132
4434856	NOT10_FAT19306	NOT10	54
4434857	NOT10_FAT19306	NOT10	105
4434858	NOT10_FAT19306	NOT10	108
4434859	NOT10_FAT19306	NOT10	25
4434860	NOT10_FAT19306	NOT10	40
4434861	NOT10_FAT19306	NOT10	66
4434862	NOT10_FAT19306	NOT10	106
4434863	NOT10_FAT19306	NOT10	64
4434864	NOT10_FAT19306	NOT10	52
4434865	NOT10_FAT19306	NOT10	168
4434866	NOT10_FAT19306	NOT10	38
4434867	NOT10_FAT19306	NOT10	55
4434868	NOT10_FAT19306	NOT10	87
4434869	NOT10_FAT19306	NOT10	103
4434870	NOT10_FAT19306	NOT10	140
4434871	NOT10_FAT19306	NOT10	50
4434872	NOT10_FAT19306	NOT10	41
4434873	NOT10_FAT19306	NOT10	62
4434874	NOT10_FAT19306	NOT10	168
4434875	NOT10_FAT19306	NOT10	29
4434876	NOT10_FAT19306	NOT10	14
4434877	NOT10_FAT19306	NOT10	52
4434878	NOT10_FAT19306	NOT10	67
4434879	NOT10_FAT19306	NOT10	162
4434880	NOT10_FAT19306	NOT10	93
4434881	NOT10_FAT19306	NOT10	139
4434882	NOT10_FAT19306	NOT10	69
4434883	NOT10_FAT19306	NOT10	70
4434884	NOT10_FAT19306	NOT10	51
4434885	NOT10_FAT19306	NOT10	78
4434886	NOT10_FAT19306	NOT10	152
4434887	NOT10_FAT19306	NOT10	54
4434888	NOT10_FAT19306	NOT10	67
4434889	NOT10_FAT19306	NOT10	115
4434890	NOT10_FAT19306	NOT10	12
4434891	NOT10_FAT19306	NOT10	132
4434892	NOT10_FAT19306	NOT10	164
4434893	NOT10_FAT19306	NOT10	111
4434894	NOT10_FAT19306	NOT10	143
4434895	NOT10_FAT19306	NOT10	40
4434896	NOT10_FAT19306	NOT10	145
4434897	NOT10_FAT19306	NOT10	50
4434898	NOT10_FAT19306	NOT10	102
4434899	NOT10_FAT19306	NOT10	162
4434900	NOT10_FAT19306	NOT10	106
4434901	NOT10_FAT19306	NOT10	60
4434902	NOT10_FAT19306	NOT10	36
4434903	NOT10_FAT19306	NOT10	47
4434904	NOT10_FAT19306	NOT10	35
4434905	NOT10_FAT19306	NOT10	174
4434906	NOT10_FAT19306	NOT10	49
4434907	NOT10_FAT19306	NOT10	175
4434908	NOT10_FAT19306	NOT10	70
4434909	NOT10_FAT19306	NOT10	38
4434910	NOT10_FAT19306	NOT10	30
4434911	NOT10_FAT19306	NOT10	72
4434912	NOT10_FAT19306	NOT10	175
4434913	NOT10_FAT19306	NOT10	83
4434914	NOT10_FAT19306	NOT10	192
4434915	NOT10_FAT19306	NOT10	98
4434916	NOT10_FAT19306	NOT10	62
4434917	NOT10_FAT19306	NOT10	107
4434918	NOT10_FAT19306	NOT10	70
4434919	NOT10_FAT19306	NOT10	46
4434920	NOT10_FAT19306	NOT10	49
4434921	NOT10_FAT19306	NOT10	22
4434922	NOT10_FAT19306	NOT10	90
4434923	NOT10_FAT19306	NOT10	82
4434924	NOT10_FAT19306	NOT10	90
4434925	NOT10_FAT19306	NOT10	95
4434926	NOT10_FAT19306	NOT10	76
4434927	NOT10_FAT19306	NOT10	85
4434928	NOT10_FAT19306	NOT10	90
4434929	NOT10_FAT19306	NOT10	38
4434930	NOT10_FAT19306	NOT10	143
4434931	NOT10_FAT19306	NOT10	89
4434932	NOT10_FAT19306	NOT10	78
4434933	NOT10_FAT19306	NOT10	150
4434934	NOT10_FAT19306	NOT10	106
4434935	NOT10_FAT19306	NOT10	69
4434936	NOT10_FAT19306	NOT10	91
4434937	NOT10_FAT19306	NOT10	80
4434938	NOT10_FAT19306	NOT10	44
4434939	NOT10_FAT19306	NOT10	30
4434940	NOT10_FAT19306	NOT10	79
4434941	NOT10_FAT19306	NOT10	112
4434942	NOT10_FAT19306	NOT10	141
4434943	NOT10_FAT19306	NOT10	67
4434944	NOT10_FAT19306	NOT10	97
4434945	NOT10_FAT19306	NOT10	61
4434946	NOT10_FAT19306	NOT10	53
4434947	NOT10_FAT19306	NOT10	52
4434948	NOT10_FAT19306	NOT10	80
4434949	NOT10_FAT19306	NOT10	127
4434950	NOT10_FAT19306	NOT10	101
4434951	NOT10_FAT19306	NOT10	76
4434952	NOT10_FAT19306	NOT10	117
4434953	NOT10_FAT19306	NOT10	128
4434954	NOT10_FAT19306	NOT10	74
4434955	NOT10_FAT19306	NOT10	114
4434956	NOT10_FAT19306	NOT10	28
4434957	NOT10_FAT19306	NOT10	52
4434958	NOT10_FAT19306	NOT10	44
4434959	NOT10_FAT19306	NOT10	51
4434960	NOT10_FAT19306	NOT10	127
4434961	NOT10_FAT19306	NOT10	68
4434962	NOT10_FAT19306	NOT10	116
4434963	NOT10_FAT19306	NOT10	129
4434964	NOT10_FAT19306	NOT10	30
4434965	NOT10_FAT19306	NOT10	28
4434966	NOT10_FAT19306	NOT10	55
4434967	NOT10_FAT19306	NOT10	107
4434968	NOT10_FAT19306	NOT10	43
4434969	NOT10_FAT19306	NOT10	18
4434970	NOT10_FAT19306	NOT10	46
4434971	NOT10_FAT19306	NOT10	56
4434972	NOT10_FAT19306	NOT10	79
4434973	NOT10_FAT19306	NOT10	114
4434974	NOT10_FAT19306	NOT10	90
4434975	NOT10_FAT19306	NOT10	110
4434976	NOT10_FAT19306	NOT10	53
4434977	NOT10_FAT19306	NOT10	30
4434978	NOT10_FAT19306	NOT10	54
4434979	NOT10_FAT19306	NOT10	29
4434980	NOT10_FAT19306	NOT10	77
4434981	NOT10_FAT19306	NOT10	75
4434982	NOT10_FAT19306	NOT10	100
4434983	NOT10_FAT19306	NOT10	44
4434984	NOT10_FAT19306	NOT10	74
4434985	NOT10_FAT19306	NOT10	116
4434986	NOT10_FAT19306	NOT10	78
4434987	NOT10_FAT19306	NOT10	46
4434988	NOT10_FAT19306	NOT10	141
4434989	NOT10_FAT19306	NOT10	124
4434990	NOT10_FAT19306	NOT10	156
4434991	NOT10_FAT19306	NOT10	97
4434992	NOT10_FAT19306	NOT10	62
4434993	NOT10_FAT19306	NOT10	61
4434994	NOT10_FAT19306	NOT10	74
4434995	NOT10_FAT19306	NOT10	52
4434996	NOT10_FAT19306	NOT10	79
4434997	NOT10_FAT19306	NOT10	52
4434998	NOT10_FAT19306	NOT10	63
4434999	NOT10_FAT19306	NOT10	120
4435000	NOT10_FAT19306	NOT10	105
4435001	NOT10_FAT19306	NOT10	100
4435002	NOT10_FAT19306	NOT10	73
4435003	NOT10_FAT19306	NOT10	41
4435004	NOT10_FAT19306	NOT10	58
4435005	NOT10_FAT19306	NOT10	84
4435006	NOT10_FAT19306	NOT10	105
4435007	NOT10_FAT19306	NOT10	82
4435008	NOT10_FAT19306	NOT10	72
4435009	NOT10_FAT19306	NOT10	76
4435010	NOT10_FAT19306	NOT10	91
4435011	NOT10_FAT19306	NOT10	44
4435012	NOT10_FAT19306	NOT10	30
4435013	NOT10_FAT19306	NOT10	123
4435014	NOT10_FAT19306	NOT10	116
4435015	NOT10_FAT19306	NOT10	28
4435016	NOT10_FAT19306	NOT10	34
4435017	NOT10_FAT19306	NOT10	69
4435018	NOT10_FAT19306	NOT10	70
4435019	NOT10_FAT19306	NOT10	143
4435020	NOT10_FAT19306	NOT10	129
4435021	NOT10_FAT19306	NOT10	41
4435022	NOT10_FAT19306	NOT10	62
4435023	NOT10_FAT19306	NOT10	25
4435024	NOT10_FAT19306	NOT10	137
4435025	NOT10_FAT19306	NOT10	83
4435026	NOT10_FAT19306	NOT10	67
4435027	NOT10_FAT19306	NOT10	56
4435028	NOT10_FAT19306	NOT10	127
4435029	NOT10_FAT19306	NOT10	119
4435030	NOT10_FAT19306	NOT10	232
4435031	NOT10_FAT19306	NOT10	80
4435032	NOT10_FAT19306	NOT10	121
4435033	NOT10_FAT19306	NOT10	41
4435034	NOT10_FAT19306	NOT10	164
4435035	NOT10_FAT19306	NOT10	96
4435036	NOT10_FAT19306	NOT10	164
4435037	NOT10_FAT19306	NOT10	124
4435038	NOT10_FAT19306	NOT10	68
4435039	NOT10_FAT19306	NOT10	59
4435040	NOT10_FAT19306	NOT10	77
4435041	NOT10_FAT19306	NOT10	247
4435042	NOT10_FAT19306	NOT10	99
4435043	NOT10_FAT19306	NOT10	94
4435044	NOT10_FAT19306	NOT10	112
4435045	NOT10_FAT19306	NOT10	185
4435046	NOT10_FAT19306	NOT10	174
4435047	NOT10_FAT19306	NOT10	93
4435048	NOT10_FAT19306	NOT10	128
4435049	NOT10_FAT19306	NOT10	109
4435050	NOT10_FAT19306	NOT10	34
4435051	NOT10_FAT19306	NOT10	87
4435052	NOT10_FAT19306	NOT10	48
4435053	NOT10_FAT19306	NOT10	20
4435054	NOT10_FAT19306	NOT10	84
4435055	NOT10_FAT19306	NOT10	97
4435056	NOT10_FAT19306	NOT10	70
4435057	NOT10_FAT19306	NOT10	28
4435058	NOT10_FAT19306	NOT10	37
4435059	NOT10_FAT19306	NOT10	42
4435060	NOT10_FAT19306	NOT10	73
4435061	NOT10_FAT19306	NOT10	119
4435062	NOT10_FAT19306	NOT10	90
4435063	NOT10_FAT19306	NOT10	164
4435064	NOT10_FAT19306	NOT10	35
4435065	NOT10_FAT19306	NOT10	23
4435066	NOT10_FAT19306	NOT10	55
4435067	NOT10_FAT19306	NOT10	94
4435068	NOT10_FAT19306	NOT10	92
4435069	NOT10_FAT19306	NOT10	98
4435070	NOT10_FAT19306	NOT10	118
4435071	NOT10_FAT19306	NOT10	72
4435072	NOT10_FAT19306	NOT10	132
4435073	NOT10_FAT19306	NOT10	71
4435074	NOT10_FAT19306	NOT10	46
4435075	NOT10_FAT19306	NOT10	86
4435076	NOT10_FAT19306	NOT10	63
4435077	NOT10_FAT19306	NOT10	74
4435078	NOT10_FAT19306	NOT10	172
4435079	NOT10_FAT19306	NOT10	46
4435080	NOT10_FAT19306	NOT10	155
4435081	NOT10_FAT19306	NOT10	99
4435082	NOT10_FAT19306	NOT10	56
4435083	NOT10_FAT19306	NOT10	19
4435084	NOT10_FAT19306	NOT10	100
4435085	NOT10_FAT19306	NOT10	65
4435086	NOT10_FAT19306	NOT10	36
4435087	NOT10_FAT19306	NOT10	73
4435088	NOT10_FAT19306	NOT10	111
4435089	NOT10_FAT19306	NOT10	24
4435090	NOT10_FAT19306	NOT10	54
4435091	NOT10_FAT19306	NOT10	197
4435092	NOT10_FAT19306	NOT10	62
4435093	NOT10_FAT19306	NOT10	56
4435094	NOT10_FAT19306	NOT10	62
4435095	NOT10_FAT19306	NOT10	155
4435096	NOT10_FAT19306	NOT10	147
4435097	NOT10_FAT19306	NOT10	56
4435098	NOT10_FAT19306	NOT10	78
4435099	NOT10_FAT19306	NOT10	147
4435100	NOT10_FAT19306	NOT10	143
4435101	NOT10_FAT19306	NOT10	150
4435102	NOT10_FAT19306	NOT10	150
4435103	NOT10_FAT19306	NOT10	79
4435104	NOT10_FAT19306	NOT10	125
4435105	NOT10_FAT19306	NOT10	155
4435106	NOT10_FAT19306	NOT10	42
4435107	NOT10_FAT19306	NOT10	69
4435108	NOT10_FAT19306	NOT10	125
4435109	NOT10_FAT19306	NOT10	35
4435110	NOT10_FAT19306	NOT10	56
4435111	NOT10_FAT19306	NOT10	139
4435112	NOT10_FAT19306	NOT10	120
4435113	NOT10_FAT19306	NOT10	57
4435114	NOT10_FAT19306	NOT10	62
4435115	NOT10_FAT19306	NOT10	145
4435116	NOT10_FAT19306	NOT10	8
4435117	NOT10_FAT19306	NOT10	32
4435118	NOT10_FAT19306	NOT10	26
4435119	NOT10_FAT19306	NOT10	97
4435120	NOT10_FAT19306	NOT10	77
4435121	NOT10_FAT19306	NOT10	131
4435122	NOT10_FAT19306	NOT10	66
4435123	NOT10_FAT19306	NOT10	92
4435124	NOT10_FAT19306	NOT10	88
4435125	NOT10_FAT19306	NOT10	8
4435126	NOT10_FAT19306	NOT10	28
4435127	NOT10_FAT19306	NOT10	92
4435128	NOT10_FAT19306	NOT10	80
4435129	NOT10_FAT19306	NOT10	88
4435130	NOT10_FAT19306	NOT10	65
4435131	NOT10_FAT19306	NOT10	106
4435132	NOT10_FAT19306	NOT10	54
4435133	NOT10_FAT19306	NOT10	97
4435134	NOT10_FAT19306	NOT10	80
4435135	NOT10_FAT19306	NOT10	88
4435136	NOT10_FAT19306	NOT10	81
4435137	NOT10_FAT19306	NOT10	106
4435138	NOT10_FAT19306	NOT10	60
4435139	NOT10_FAT19306	NOT10	47
4435140	NOT10_FAT19306	NOT10	32
4435141	NOT10_FAT19306	NOT10	181
4435142	NOT10_FAT19306	NOT10	76
4435143	NOT10_FAT19306	NOT10	109
4435144	NOT10_FAT19306	NOT10	158
4435145	NOT10_FAT19306	NOT10	87
4435146	NOT10_FAT19306	NOT10	79
4435147	NOT10_FAT19306	NOT10	22
4435148	NOT10_FAT19306	NOT10	49
4435149	NOT10_FAT19306	NOT10	55
4435150	NOT10_FAT19306	NOT10	25
4435151	NOT10_FAT19306	NOT10	40
4435152	NOT10_FAT19306	NOT10	99
4435153	NOT10_FAT19306	NOT10	51
4435154	NOT10_FAT19306	NOT10	47
4435155	NOT10_FAT19306	NOT10	65
4435156	NOT10_FAT19306	NOT10	42
4435157	NOT10_FAT19306	NOT10	144
4435158	NOT10_FAT19306	NOT10	73
4435159	NOT10_FAT19306	NOT10	48
4435160	NOT10_FAT19306	NOT10	88
4435161	NOT10_FAT19306	NOT10	113
4435162	NOT10_FAT19306	NOT10	49
4435163	NOT10_FAT19306	NOT10	128
4435164	NOT10_FAT19306	NOT10	18
4435165	NOT10_FAT19306	NOT10	40
4435166	NOT10_FAT19306	NOT10	172
4435167	NOT10_FAT19306	NOT10	66
4435168	NOT10_FAT19306	NOT10	102
4435169	NOT10_FAT19306	NOT10	171
4435170	NOT10_FAT19306	NOT10	94
4435171	NOT10_FAT19306	NOT10	116
4435172	NOT10_FAT19306	NOT10	156
4435173	NOT10_FAT19306	NOT10	42
4435174	NOT10_FAT19306	NOT10	46
4435175	NOT10_FAT19306	NOT10	46
4435176	NOT10_FAT19306	NOT10	167
4435177	NOT10_FAT19306	NOT10	80
4435178	NOT10_FAT19306	NOT10	61
4435179	NOT10_FAT19306	NOT10	40
4435180	NOT10_FAT19306	NOT10	106
4435181	NOT10_FAT19306	NOT10	125
4435182	NOT10_FAT19306	NOT10	80
4435183	NOT10_FAT19306	NOT10	129
4435184	NOT10_FAT19306	NOT10	174
4435185	NOT10_FAT19306	NOT10	144
4435186	NOT10_FAT19306	NOT10	45
4435187	NOT10_FAT19306	NOT10	52
4435188	NOT10_FAT19306	NOT10	30
4435189	NOT10_FAT19306	NOT10	136
4435190	NOT10_FAT19306	NOT10	37
4435191	NOT10_FAT19306	NOT10	92
4435192	NOT10_FAT19306	NOT10	54
4435193	NOT10_FAT19306	NOT10	82
4435194	NOT10_FAT19306	NOT10	137
4435195	NOT10_FAT19306	NOT10	24
4435196	NOT10_FAT19306	NOT10	111
4435197	NOT10_FAT19306	NOT10	78
4435198	NOT10_FAT19306	NOT10	82
4435199	NOT10_FAT19306	NOT10	42
4435200	NOT10_FAT19306	NOT10	137
4435201	NOT10_FAT19306	NOT10	220
4435202	NOT10_FAT19306	NOT10	264
4435203	NOT10_FAT19306	NOT10	105
4435204	NOT10_FAT19306	NOT10	117
4435205	NOT10_FAT19306	NOT10	67
4435206	NOT10_FAT19306	NOT10	83
4435207	NOT10_FAT19306	NOT10	63
4435208	NOT10_FAT19306	NOT10	88
4435209	NOT10_FAT19306	NOT10	62
4435210	NOT10_FAT19306	NOT10	69
4435211	NOT10_FAT19306	NOT10	69
4435212	NOT10_FAT19306	NOT10	77
4435213	NOT10_FAT19306	NOT10	71
4435214	NOT10_FAT19306	NOT10	81
4435215	NOT10_FAT19306	NOT10	66
4435216	NOT10_FAT19306	NOT10	37
4435217	NOT10_FAT19306	NOT10	86
4435218	NOT10_FAT19306	NOT10	26
4435219	NOT10_FAT19306	NOT10	20
4435220	NOT10_FAT19306	NOT10	48
4435221	NOT10_FAT19306	NOT10	89
4435222	NOT10_FAT19306	NOT10	31
4435223	NOT10_FAT19306	NOT10	63
4435224	NOT10_FAT19306	NOT10	88
4435225	NOT10_FAT19306	NOT10	39
4435226	NOT10_FAT19306	NOT10	151
4435227	NOT10_FAT19306	NOT10	41
4435228	NOT10_FAT19306	NOT10	116
4435229	NOT10_FAT19306	NOT10	25
4435230	NOT10_FAT19306	NOT10	101
4435231	NOT10_FAT19306	NOT10	68
4435232	NOT10_FAT19306	NOT10	26
4435233	NOT10_FAT19306	NOT10	69
4435234	NOT10_FAT19306	NOT10	80
4435235	NOT10_FAT19306	NOT10	79
4435236	NOT10_FAT19306	NOT10	70
4435237	NOT10_FAT19306	NOT10	104
4435238	NOT10_FAT19306	NOT10	119
4435239	NOT10_FAT19306	NOT10	78
4435240	NOT10_FAT19306	NOT10	167
4435241	NOT10_FAT19306	NOT10	91
4435242	NOT10_FAT19306	NOT10	54
4435243	NOT10_FAT19306	NOT10	236
4435244	NOT10_FAT19306	NOT10	57
4435245	NOT10_FAT19306	NOT10	52
4435246	NOT10_FAT19306	NOT10	125
4435247	NOT10_FAT19306	NOT10	48
4435248	NOT10_FAT19306	NOT10	32
4435249	NOT10_FAT19306	NOT10	67
4435250	NOT10_FAT19306	NOT10	48
4435251	NOT10_FAT19306	NOT10	27
4435252	NOT10_FAT19306	NOT10	83
4435253	NOT10_FAT19306	NOT10	39
4435254	NOT10_FAT19306	NOT10	64
4435255	NOT10_FAT19306	NOT10	68
4435256	NOT10_FAT19306	NOT10	60
4435257	NOT10_FAT19306	NOT10	115
4435258	NOT10_FAT19306	NOT10	57
4435259	NOT10_FAT19306	NOT10	70
4435260	NOT10_FAT19306	NOT10	152
4435261	NOT10_FAT19306	NOT10	89
4435262	NOT10_FAT19306	NOT10	42
4435263	NOT10_FAT19306	NOT10	46
4435264	NOT10_FAT19306	NOT10	38
4435265	NOT10_FAT19306	NOT10	94
4435266	NOT10_FAT19306	NOT10	56
4435267	NOT10_FAT19306	NOT10	115
4435268	NOT10_FAT19306	NOT10	70
4435269	NOT10_FAT19306	NOT10	77
4435270	NOT10_FAT19306	NOT10	77
4435271	NOT10_FAT19306	NOT10	44
4435272	NOT10_FAT19306	NOT10	43
4435273	NOT10_FAT19306	NOT10	99
4435274	NOT10_FAT19306	NOT10	111
4435275	NOT10_FAT19306	NOT10	137
4435276	NOT10_FAT19306	NOT10	34
4435277	NOT10_FAT19306	NOT10	126
4435278	NOT10_FAT19306	NOT10	138
4435279	NOT10_FAT19306	NOT10	58
4435280	NOT10_FAT19306	NOT10	72
4435281	NOT10_FAT19306	NOT10	55
4435282	NOT10_FAT19306	NOT10	94
4435283	NOT10_FAT19306	NOT10	79
4435284	NOT10_FAT19306	NOT10	86
4435285	NOT10_FAT19306	NOT10	25
4435286	NOT10_FAT19306	NOT10	61
4435287	NOT10_FAT19306	NOT10	102
4435288	NOT10_FAT19306	NOT10	85
4435289	NOT10_FAT19306	NOT10	142
4435290	NOT10_FAT19306	NOT10	96
4435291	NOT10_FAT19306	NOT10	88
4435292	NOT10_FAT19306	NOT10	11
4435293	NOT10_FAT19306	NOT10	86
4435294	NOT10_FAT19306	NOT10	134
4435295	NOT10_FAT19306	NOT10	68
4435296	NOT10_FAT19306	NOT10	149
4435297	NOT10_FAT19306	NOT10	181
4435298	NOT10_FAT19306	NOT10	81
4435299	NOT10_FAT19306	NOT10	66
4435300	NOT10_FAT19306	NOT10	24
4435301	NOT10_FAT19306	NOT10	153
4435302	NOT10_FAT19306	NOT10	49
4435303	NOT10_FAT19306	NOT10	38
4435304	NOT10_FAT19306	NOT10	100
4435305	NOT10_FAT19306	NOT10	84
4435306	NOT10_FAT19306	NOT10	58
4435307	NOT10_FAT19306	NOT10	82
4435308	NOT10_FAT19306	NOT10	143
4435309	NOT10_FAT19306	NOT10	68
4435310	NOT10_FAT19306	NOT10	50
4435311	NOT10_FAT19306	NOT10	64
4435312	NOT10_FAT19306	NOT10	29
4435313	NOT10_FAT19306	NOT10	32
4435314	NOT10_FAT19306	NOT10	141
4435315	NOT10_FAT19306	NOT10	85
4435316	NOT10_FAT19306	NOT10	53
4435317	NOT10_FAT19306	NOT10	96
4435318	NOT10_FAT19306	NOT10	155
4435319	NOT10_FAT19306	NOT10	149
4435320	NOT10_FAT19306	NOT10	147
4435321	NOT10_FAT19306	NOT10	49
4435322	NOT10_FAT19306	NOT10	129
4435323	NOT10_FAT19306	NOT10	27
4435324	NOT10_FAT19306	NOT10	71
4435325	NOT10_FAT19306	NOT10	144
4435326	NOT10_FAT19306	NOT10	80
4435327	NOT10_FAT19306	NOT10	60
4435328	NOT10_FAT19306	NOT10	39
4435329	NOT10_FAT19306	NOT10	45
4435330	NOT10_FAT19306	NOT10	104
4435331	NOT10_FAT19306	NOT10	100
4435332	NOT10_FAT19306	NOT10	71
4435333	NOT10_FAT19306	NOT10	57
4435334	NOT10_FAT19306	NOT10	51
4435335	NOT10_FAT19306	NOT10	122
4435336	NOT10_FAT19306	NOT10	10
4435337	NOT10_FAT19306	NOT10	122
4435338	NOT10_FAT19306	NOT10	91
4435339	NOT10_FAT19306	NOT10	39
4435340	NOT10_FAT19306	NOT10	104
4435341	NOT10_FAT19306	NOT10	102
4435342	NOT10_FAT19306	NOT10	138
4435343	NOT10_FAT19306	NOT10	52
4435344	NOT10_FAT19306	NOT10	63
4435345	NOT10_FAT19306	NOT10	37
4435346	NOT10_FAT19306	NOT10	64
4435347	NOT10_FAT19306	NOT10	45
4435348	NOT10_FAT19306	NOT10	92
4435349	NOT10_FAT19306	NOT10	71
4435350	NOT10_FAT19306	NOT10	144
4435351	NOT10_FAT19306	NOT10	58
4435352	NOT10_FAT19306	NOT10	27
4435353	NOT10_FAT19306	NOT10	94
4435354	NOT10_FAT19306	NOT10	70
4435355	NOT10_FAT19306	NOT10	49
4435356	NOT10_FAT19306	NOT10	81
4435357	NOT10_FAT19306	NOT10	122
4435358	NOT10_FAT19306	NOT10	77
4435359	NOT10_FAT19306	NOT10	64
4435360	NOT10_FAT19306	NOT10	52
4435361	NOT10_FAT19306	NOT10	46
4435362	NOT10_FAT19306	NOT10	27
4435363	NOT10_FAT19306	NOT10	125
4435364	NOT10_FAT19306	NOT10	83
4435365	NOT10_FAT19306	NOT10	114
4435366	NOT10_FAT19306	NOT10	60
4435367	NOT10_FAT19306	NOT10	144
4435368	NOT10_FAT19306	NOT10	72
4435369	NOT10_FAT19306	NOT10	13
4435370	NOT10_FAT19306	NOT10	53
4435371	NOT10_FAT19306	NOT10	72
4435372	NOT10_FAT19306	NOT10	77
4435373	NOT10_FAT19306	NOT10	45
4435374	NOT10_FAT19306	NOT10	41
4435375	NOT10_FAT19306	NOT10	103
4435376	NOT10_FAT19306	NOT10	42
4435377	NOT10_FAT19306	NOT10	132
4435378	NOT10_FAT19306	NOT10	125
4435379	NOT10_FAT19306	NOT10	102
4435380	NOT10_FAT19306	NOT10	59
4435381	NOT10_FAT19306	NOT10	90
4435382	NOT10_FAT19306	NOT10	154
4435383	NOT10_FAT19306	NOT10	148
4435384	NOT10_FAT19306	NOT10	76
4435385	NOT10_FAT19306	NOT10	107
4435386	NOT10_FAT19306	NOT10	85
4435387	NOT10_FAT19306	NOT10	223
4435388	NOT10_FAT19306	NOT10	96
4435389	NOT10_FAT19306	NOT10	57
4435390	NOT10_FAT19306	NOT10	25
4435391	NOT10_FAT19306	NOT10	114
4435392	NOT10_FAT19306	NOT10	58
4435393	NOT10_FAT19306	NOT10	137
4435394	NOT10_FAT19306	NOT10	124
4435395	NOT10_FAT19306	NOT10	71
4435396	NOT10_FAT19306	NOT10	59
4435397	NOT10_FAT19306	NOT10	84
4435398	NOT10_FAT19306	NOT10	47
4435399	NOT10_FAT19306	NOT10	82
4435400	NOT10_FAT19306	NOT10	54
4435401	NOT10_FAT19306	NOT10	55
4435402	NOT10_FAT19306	NOT10	89
4435403	NOT10_FAT19306	NOT10	51
4435404	NOT10_FAT19306	NOT10	47
4435405	NOT10_FAT19306	NOT10	165
4435406	NOT10_FAT19306	NOT10	62
4435407	NOT10_FAT19306	NOT10	27
4435408	NOT10_FAT19306	NOT10	94
4435409	NOT10_FAT19306	NOT10	63
4435410	NOT10_FAT19306	NOT10	95
4435411	NOT10_FAT19306	NOT10	28
4435412	NOT10_FAT19306	NOT10	89
4435413	NOT10_FAT19306	NOT10	70
4435414	NOT10_FAT19306	NOT10	70
4435415	NOT10_FAT19306	NOT10	50
4435416	NOT10_FAT19306	NOT10	75
4435417	NOT10_FAT19306	NOT10	121
4435418	NOT10_FAT19306	NOT10	46
4435419	NOT10_FAT19306	NOT10	73
4435420	NOT10_FAT19306	NOT10	47
4435421	NOT10_FAT19306	NOT10	92
4435422	NOT10_FAT19306	NOT10	202
4435423	NOT10_FAT19306	NOT10	73
4435424	NOT10_FAT19306	NOT10	91
4435425	NOT10_FAT19306	NOT10	181
4435426	NOT10_FAT19306	NOT10	50
4435427	NOT10_FAT19306	NOT10	126
4435428	NOT10_FAT19306	NOT10	101
4435429	NOT10_FAT19306	NOT10	65
4435430	NOT10_FAT19306	NOT10	49
4435431	NOT10_FAT19306	NOT10	55
4435432	NOT10_FAT19306	NOT10	48
4435433	NOT10_FAT19306	NOT10	94
4435434	NOT10_FAT19306	NOT10	107
4435435	NOT10_FAT19306	NOT10	83
4435436	NOT10_FAT19306	NOT10	53
4435437	NOT10_FAT19306	NOT10	119
4435438	NOT10_FAT19306	NOT10	67
4435439	NOT10_FAT19306	NOT10	138
4435440	NOT10_FAT19306	NOT10	42
4435441	NOT10_FAT19306	NOT10	23
4435442	NOT10_FAT19306	NOT10	43
4435443	NOT10_FAT19306	NOT10	47
4435444	NOT10_FAT19306	NOT10	29
4435445	NOT10_FAT19306	NOT10	53
4435446	NOT10_FAT19306	NOT10	209
4435447	NOT10_FAT19306	NOT10	52
4435448	NOT10_FAT19306	NOT10	135
4435449	NOT10_FAT19306	NOT10	96
4435450	NOT10_FAT19306	NOT10	67
4435451	NOT10_FAT19306	NOT10	81
4435452	NOT10_FAT19306	NOT10	81
4435453	NOT10_FAT19306	NOT10	46
4435454	NOT10_FAT19306	NOT10	52
4435455	NOT10_FAT19306	NOT10	41
4435456	NOT10_FAT19306	NOT10	57
4435457	NOT10_FAT19306	NOT10	34
4435458	NOT10_FAT19306	NOT10	84
4435459	NOT10_FAT19306	NOT10	44
4435460	NOT10_FAT19306	NOT10	72
4435461	NOT10_FAT19306	NOT10	72
4435462	NOT10_FAT19306	NOT10	64
4435463	NOT10_FAT19306	NOT10	147
4435464	NOT10_FAT19306	NOT10	44
4435465	NOT10_FAT19306	NOT10	91
4435466	NOT10_FAT19306	NOT10	131
4435467	NOT10_FAT19306	NOT10	36
4435468	NOT10_FAT19306	NOT10	133
4435469	NOT10_FAT19306	NOT10	51
4435470	NOT10_FAT19306	NOT10	48
4435471	NOT10_FAT19306	NOT10	81
4435472	NOT10_FAT19306	NOT10	58
4435473	NOT10_FAT19306	NOT10	28
4435474	NOT10_FAT19306	NOT10	78
4435475	NOT10_FAT19306	NOT10	78
4435476	NOT10_FAT19306	NOT10	25
4435477	NOT10_FAT19306	NOT10	125
4435478	NOT10_FAT19306	NOT10	99
4435479	NOT10_FAT19306	NOT10	132
4435480	NOT10_FAT19306	NOT10	66
4435481	NOT10_FAT19306	NOT10	197
4435482	NOT10_FAT19306	NOT10	63
4435483	NOT10_FAT19306	NOT10	107
4435484	NOT10_FAT19306	NOT10	100
4435485	NOT10_FAT19306	NOT10	55
4435486	NOT10_FAT19306	NOT10	55
4435487	NOT10_FAT19306	NOT10	107
4435488	NOT10_FAT19306	NOT10	102
4435489	NOT10_FAT19306	NOT10	100
4435490	NOT10_FAT19306	NOT10	64
4435491	NOT10_FAT19306	NOT10	70
4435492	NOT10_FAT19306	NOT10	194
4435493	NOT10_FAT19306	NOT10	36
4435494	NOT10_FAT19306	NOT10	206
4435495	NOT10_FAT19306	NOT10	212
4435496	NOT10_FAT19306	NOT10	26
4435497	NOT10_FAT19306	NOT10	236
4435498	NOT10_FAT19306	NOT10	129
4435499	NOT10_FAT19306	NOT10	183
4435500	NOT10_FAT19306	NOT10	161
4435501	NOT10_FAT19306	NOT10	43
4435502	NOT10_FAT19306	NOT10	68
4435503	NOT10_FAT19306	NOT10	84
4435504	NOT10_FAT19306	NOT10	123
4435505	NOT10_FAT19306	NOT10	89
4435506	NOT10_FAT19306	NOT10	123
4435507	NOT10_FAT19306	NOT10	56
4435508	NOT10_FAT19306	NOT10	63
4435509	NOT10_FAT19306	NOT10	133
4435510	NOT10_FAT19306	NOT10	198
4435511	NOT10_FAT19306	NOT10	116
4435512	NOT10_FAT19306	NOT10	18
4435513	NOT10_FAT19306	NOT10	113
4435514	NOT10_FAT19306	NOT10	39
4435515	NOT10_FAT19306	NOT10	88
4435516	NOT10_FAT19306	NOT10	177
4435517	NOT10_FAT19306	NOT10	109
4435518	NOT10_FAT19306	NOT10	24
4435519	NOT10_FAT19306	NOT10	89
4435520	NOT10_FAT19306	NOT10	40
4435521	NOT10_FAT19306	NOT10	24
4435522	NOT10_FAT19306	NOT10	182
4435523	NOT10_FAT19306	NOT10	104
4435524	NOT10_FAT19306	NOT10	63
4435525	NOT10_FAT19306	NOT10	86
4435526	NOT10_FAT19306	NOT10	215
4435527	NOT10_FAT19306	NOT10	78
4435528	NOT10_FAT19306	NOT10	149
4435529	NOT10_FAT19306	NOT10	103
4435530	NOT10_FAT19306	NOT10	53
4435531	NOT10_FAT19306	NOT10	126
4435532	NOT10_FAT19306	NOT10	96
4435533	NOT10_FAT19306	NOT10	86
4435534	NOT10_FAT19306	NOT10	150
4435535	NOT10_FAT19306	NOT10	82
4435536	NOT10_FAT19306	NOT10	110
4435537	NOT10_FAT19306	NOT10	49
4435538	NOT10_FAT19306	NOT10	90
4435539	NOT10_FAT19306	NOT10	139
4435540	NOT10_FAT19306	NOT10	50
4435541	NOT10_FAT19306	NOT10	122
4435542	NOT10_FAT19306	NOT10	72
4435543	NOT10_FAT19306	NOT10	50
4435544	NOT10_FAT19306	NOT10	115
4435545	NOT10_FAT19306	NOT10	38
4435546	NOT10_FAT19306	NOT10	102
4435547	NOT10_FAT19306	NOT10	100
4435548	NOT10_FAT19306	NOT10	165
4435549	NOT10_FAT19306	NOT10	44
4435550	NOT10_FAT19306	NOT10	92
4435551	NOT10_FAT19306	NOT10	135
4435552	NOT10_FAT19306	NOT10	45
4435553	NOT10_FAT19306	NOT10	44
4435554	NOT10_FAT19306	NOT10	120
4435555	NOT10_FAT19306	NOT10	34
4435556	NOT10_FAT19306	NOT10	45
4435557	NOT10_FAT19306	NOT10	86
4435558	NOT10_FAT19306	NOT10	87
4435559	NOT10_FAT19306	NOT10	25
4435560	NOT10_FAT19306	NOT10	39
4435561	NOT10_FAT19306	NOT10	27
4435562	NOT10_FAT19306	NOT10	73
4435563	NOT10_FAT19306	NOT10	113
4435564	NOT10_FAT19306	NOT10	65
4435565	NOT10_FAT19306	NOT10	115
4435566	NOT10_FAT19306	NOT10	58
4435567	NOT10_FAT19306	NOT10	103
4435568	NOT10_FAT19306	NOT10	30
4435569	NOT10_FAT19306	NOT10	92
4435570	NOT10_FAT19306	NOT10	113
4435571	NOT10_FAT19306	NOT10	66
4435572	NOT10_FAT19306	NOT10	30
4435573	NOT10_FAT19306	NOT10	182
4435574	NOT10_FAT19306	NOT10	119
4435575	NOT10_FAT19306	NOT10	81
4435576	NOT10_FAT19306	NOT10	112
4435577	NOT10_FAT19306	NOT10	98
4435578	NOT10_FAT19306	NOT10	83
4435579	NOT10_FAT19306	NOT10	63
4435580	NOT10_FAT19306	NOT10	79
4435581	NOT10_FAT19306	NOT10	91
4435582	NOT10_FAT19306	NOT10	78
4435583	NOT10_FAT19306	NOT10	57
4435584	NOT10_FAT19306	NOT10	119
4435585	NOT10_FAT19306	NOT10	153
4435586	NOT10_FAT19306	NOT10	116
4435587	NOT10_FAT19306	NOT10	45
4435588	NOT10_FAT19306	NOT10	146
4435589	NOT10_FAT19306	NOT10	346
4435590	NOT10_FAT19306	NOT10	135
4435591	NOT10_FAT19306	NOT10	79
4435592	NOT10_FAT19306	NOT10	44
4435593	NOT10_FAT19306	NOT10	42
4435594	NOT10_FAT19306	NOT10	161
4435595	NOT10_FAT19306	NOT10	140
4435596	NOT10_FAT19306	NOT10	103
4435597	NOT10_FAT19306	NOT10	22
4435598	NOT10_FAT19306	NOT10	110
4435599	NOT10_FAT19306	NOT10	48
4435600	NOT10_FAT19306	NOT10	150
4435601	NOT10_FAT19306	NOT10	91
4435602	NOT10_FAT19306	NOT10	59
4435603	NOT10_FAT19306	NOT10	45
4435604	NOT10_FAT19306	NOT10	115
4435605	NOT10_FAT19306	NOT10	167
4435606	NOT10_FAT19306	NOT10	58
4435607	NOT10_FAT19306	NOT10	93
4435608	NOT10_FAT19306	NOT10	30
4435609	NOT10_FAT19306	NOT10	105
4435610	NOT10_FAT19306	NOT10	130
4435611	NOT10_FAT19306	NOT10	51
4435612	NOT10_FAT19306	NOT10	42
4435613	NOT10_FAT19306	NOT10	118
4435614	NOT10_FAT19306	NOT10	82
4435615	NOT10_FAT19306	NOT10	49
4435616	NOT10_FAT19306	NOT10	144
4435617	NOT10_FAT19306	NOT10	48
4435618	NOT10_FAT19306	NOT10	156
4435619	NOT10_FAT19306	NOT10	24
4435620	NOT10_FAT19306	NOT10	48
4435621	NOT10_FAT19306	NOT10	57
4435622	NOT10_FAT19306	NOT10	103
4435623	NOT10_FAT19306	NOT10	134
4435624	NOT10_FAT19306	NOT10	82
4435625	NOT10_FAT19306	NOT10	146
4435626	NOT10_FAT19306	NOT10	126
4435627	NOT10_FAT19306	NOT10	83
4435628	NOT10_FAT19306	NOT10	73
4435629	NOT10_FAT19306	NOT10	36
4435630	NOT10_FAT19306	NOT10	150
4435631	NOT10_FAT19306	NOT10	52
4435632	NOT10_FAT19306	NOT10	44
4435633	NOT10_FAT19306	NOT10	72
4435634	NOT10_FAT19306	NOT10	53
4435635	NOT10_FAT19306	NOT10	52
4435636	NOT10_FAT19306	NOT10	118
4435637	NOT10_FAT19306	NOT10	144
4435638	NOT10_FAT19306	NOT10	64
4435639	NOT10_FAT19306	NOT10	37
4435640	NOT10_FAT19306	NOT10	129
4435641	NOT10_FAT19306	NOT10	92
4435642	NOT10_FAT19306	NOT10	23
4435643	NOT10_FAT19306	NOT10	83
4435644	NOT10_FAT19306	NOT10	90
4435645	NOT10_FAT19306	NOT10	33
4435646	NOT10_FAT19306	NOT10	63
4435647	NOT10_FAT19306	NOT10	68
4435648	NOT10_FAT19306	NOT10	98
4435649	NOT10_FAT19306	NOT10	91
4435650	NOT10_FAT19306	NOT10	67
4435651	NOT10_FAT19306	NOT10	55
4435652	NOT10_FAT19306	NOT10	41
4435653	NOT10_FAT19306	NOT10	161
4435654	NOT10_FAT19306	NOT10	141
4435655	NOT10_FAT19306	NOT10	22
4435656	NOT10_FAT19306	NOT10	41
4435657	NOT10_FAT19306	NOT10	30
4435658	NOT10_FAT19306	NOT10	56
4435659	NOT10_FAT19306	NOT10	69
4435660	NOT10_FAT19306	NOT10	127
4435661	NOT10_FAT19306	NOT10	44
4435662	NOT10_FAT19306	NOT10	73
4435663	NOT10_FAT19306	NOT10	55
4435664	NOT10_FAT19306	NOT10	100
4435665	NOT10_FAT19306	NOT10	134
4435666	NOT10_FAT19306	NOT10	155
4435667	NOT10_FAT19306	NOT10	205
4435668	NOT10_FAT19306	NOT10	22
4435669	NOT10_FAT19306	NOT10	62
4435670	NOT10_FAT19306	NOT10	132
4435671	NOT10_FAT19306	NOT10	25
4435672	NOT10_FAT19306	NOT10	35
4435673	NOT10_FAT19306	NOT10	120
4435674	NOT10_FAT19306	NOT10	47
4435675	NOT10_FAT19306	NOT10	45
4435676	NOT10_FAT19306	NOT10	87
4435677	NOT10_FAT19306	NOT10	48
4435678	NOT10_FAT19306	NOT10	61
4435679	NOT10_FAT19306	NOT10	58
4435680	NOT10_FAT19306	NOT10	210
4435681	NOT10_FAT19306	NOT10	72
4435682	NOT10_FAT19306	NOT10	50
4435683	NOT10_FAT19306	NOT10	148
4435684	NOT10_FAT19306	NOT10	120
4435685	NOT10_FAT19306	NOT10	71
4435686	NOT10_FAT19306	NOT10	128
4435687	NOT10_FAT19306	NOT10	101
4435688	NOT10_FAT19306	NOT10	89
4435689	NOT10_FAT19306	NOT10	51
4435690	NOT10_FAT19306	NOT10	90
4435691	NOT10_FAT19306	NOT10	176
4435692	NOT10_FAT19306	NOT10	77
4435693	NOT10_FAT19306	NOT10	113
4435694	NOT10_FAT19306	NOT10	169
4435695	NOT10_FAT19306	NOT10	30
4435696	NOT10_FAT19306	NOT10	37
4435697	NOT10_FAT19306	NOT10	108
4435698	NOT10_FAT19306	NOT10	143
4435699	NOT10_FAT19306	NOT10	78
4435700	NOT10_FAT19306	NOT10	48
4435701	NOT10_FAT19306	NOT10	60
4435702	NOT10_FAT19306	NOT10	75
4435703	NOT10_FAT19306	NOT10	78
4435704	NOT10_FAT19306	NOT10	130
4435705	NOT10_FAT19306	NOT10	62
4435706	NOT10_FAT19306	NOT10	66
4435707	NOT10_FAT19306	NOT10	91
4435708	NOT10_FAT19306	NOT10	97
4435709	NOT10_FAT19306	NOT10	84
4435710	NOT10_FAT19306	NOT10	40
4435711	NOT10_FAT19306	NOT10	170
4435712	NOT10_FAT19306	NOT10	167
4435713	NOT10_FAT19306	NOT10	158
4435714	NOT10_FAT19306	NOT10	59
4435715	NOT10_FAT19306	NOT10	119
4435716	NOT10_FAT19306	NOT10	94
4435717	NOT10_FAT19306	NOT10	65
4435718	NOT10_FAT19306	NOT10	46
4435719	NOT10_FAT19306	NOT10	80
4435720	NOT10_FAT19306	NOT10	20
4435721	NOT10_FAT19306	NOT10	129
4435722	NOT10_FAT19306	NOT10	65
4435723	NOT10_FAT19306	NOT10	82
4435724	NOT10_FAT19306	NOT10	60
4435725	NOT10_FAT19306	NOT10	85
4435726	NOT10_FAT19306	NOT10	9
4435727	NOT10_FAT19306	NOT10	35
4435728	NOT10_FAT19306	NOT10	150
4435729	NOT10_FAT19306	NOT10	107
4435730	NOT10_FAT19306	NOT10	66
4435731	NOT10_FAT19306	NOT10	47
4435732	NOT10_FAT19306	NOT10	134
4435733	NOT10_FAT19306	NOT10	87
4435734	NOT10_FAT19306	NOT10	137
4435735	NOT10_FAT19306	NOT10	81
4435736	NOT10_FAT19306	NOT10	94
4435737	NOT10_FAT19306	NOT10	49
4435738	NOT10_FAT19306	NOT10	124
4435739	NOT10_FAT19306	NOT10	100
4435740	NOT10_FAT19306	NOT10	84
4435741	NOT10_FAT19306	NOT10	116
4435742	NOT10_FAT19306	NOT10	64
4435743	NOT10_FAT19306	NOT10	58
4435744	NOT10_FAT19306	NOT10	89
4435745	NOT10_FAT19306	NOT10	154
4435746	NOT10_FAT19306	NOT10	64
4435747	NOT10_FAT19306	NOT10	124
4435748	NOT10_FAT19306	NOT10	98
4435749	NOT10_FAT19306	NOT10	115
4435750	NOT10_FAT19306	NOT10	67
4435751	NOT10_FAT19306	NOT10	120
4435752	NOT10_FAT19306	NOT10	25
4435753	NOT10_FAT19306	NOT10	284
4435754	NOT10_FAT19306	NOT10	57
4435755	NOT10_FAT19306	NOT10	90
4435756	NOT10_FAT19306	NOT10	51
4435757	NOT10_FAT19306	NOT10	175
4435758	NOT10_FAT19306	NOT10	77
4435759	NOT10_FAT19306	NOT10	81
4435760	NOT10_FAT19306	NOT10	127
4435761	NOT10_FAT19306	NOT10	182
4435762	NOT10_FAT19306	NOT10	73
4435763	NOT10_FAT19306	NOT10	70
4435764	NOT10_FAT19306	NOT10	32
4435765	NOT10_FAT19306	NOT10	98
4435766	NOT10_FAT19306	NOT10	62
4435767	NOT10_FAT19306	NOT10	103
4435768	NOT10_FAT19306	NOT10	100
4435769	NOT10_FAT19306	NOT10	90
4435770	NOT10_FAT19306	NOT10	24
4435771	NOT10_FAT19306	NOT10	40
4435772	NOT10_FAT19306	NOT10	18
4435773	NOT10_FAT19306	NOT10	54
4435774	NOT10_FAT19306	NOT10	84
4435775	NOT10_FAT19306	NOT10	73
4435776	NOT10_FAT19306	NOT10	140
4435777	NOT10_FAT19306	NOT10	197
4435778	NOT10_FAT19306	NOT10	140
4435779	NOT10_FAT19306	NOT10	71
4435780	NOT10_FAT19306	NOT10	153
4435781	NOT10_FAT19306	NOT10	188
4435782	NOT10_FAT19306	NOT10	85
4435783	NOT10_FAT19306	NOT10	117
4435784	NOT10_FAT19306	NOT10	156
4435785	NOT10_FAT19306	NOT10	34
4435786	NOT10_FAT19306	NOT10	100
4435787	NOT10_FAT19306	NOT10	79
4435788	NOT10_FAT19306	NOT10	174
4435789	NOT10_FAT19306	NOT10	75
4435790	NOT10_FAT19306	NOT10	31
4435791	NOT10_FAT19306	NOT10	64
4435792	NOT10_FAT19306	NOT10	43
4435793	NOT10_FAT19306	NOT10	57
4435794	NOT10_FAT19306	NOT10	98
4435795	NOT10_FAT19306	NOT10	83
4435796	NOT10_FAT19306	NOT10	144
4435797	NOT10_FAT19306	NOT10	113
4435798	NOT10_FAT19306	NOT10	95
4435799	NOT10_FAT19306	NOT10	103
4435800	NOT10_FAT19306	NOT10	76
4435801	NOT10_FAT19306	NOT10	29
4435802	NOT10_FAT19306	NOT10	23
4435803	NOT10_FAT19306	NOT10	53
4435804	NOT10_FAT19306	NOT10	36
4435805	NOT10_FAT19306	NOT10	95
4435806	NOT10_FAT19306	NOT10	270
4435807	NOT10_FAT19306	NOT10	68
4435808	NOT10_FAT19306	NOT10	56
4435809	NOT10_FAT19306	NOT10	23
4435810	NOT10_FAT19306	NOT10	63
4435811	NOT10_FAT19306	NOT10	39
4435812	NOT10_FAT19306	NOT10	37
4435813	NOT10_FAT19306	NOT10	66
4435814	NOT10_FAT19306	NOT10	71
4435815	NOT10_FAT19306	NOT10	45
4435816	NOT10_FAT19306	NOT10	57
4435817	NOT10_FAT19306	NOT10	16
4435818	NOT10_FAT19306	NOT10	105
4435819	NOT10_FAT19306	NOT10	115
4435820	NOT10_FAT19306	NOT10	19
4435821	NOT10_FAT19306	NOT10	76
4435822	NOT10_FAT19306	NOT10	157
4435823	NOT10_FAT19306	NOT10	60
4435824	NOT10_FAT19306	NOT10	67
4435825	NOT10_FAT19306	NOT10	68
4435826	NOT10_FAT19306	NOT10	10
4435827	NOT10_FAT19306	NOT10	31
4435828	NOT10_FAT19306	NOT10	89
4435829	NOT10_FAT19306	NOT10	24
4435830	NOT10_FAT19306	NOT10	174
4435831	NOT10_FAT19306	NOT10	62
4435832	NOT10_FAT19306	NOT10	124
4435833	NOT10_FAT19306	NOT10	99
4435834	NOT10_FAT19306	NOT10	108
4435835	NOT10_FAT19306	NOT10	24
4435836	NOT10_FAT19306	NOT10	120
4435837	NOT10_FAT19306	NOT10	10
4435838	NOT10_FAT19306	NOT10	72
4435839	NOT10_FAT19306	NOT10	115
4435840	NOT10_FAT19306	NOT10	98
4435841	NOT10_FAT19306	NOT10	41
4435842	NOT10_FAT19306	NOT10	27
4435843	NOT10_FAT19306	NOT10	64
4435844	NOT10_FAT19306	NOT10	75
4435845	NOT10_FAT19306	NOT10	111
4435846	NOT10_FAT19306	NOT10	112
4435847	NOT10_FAT19306	NOT10	38
4435848	NOT10_FAT19306	NOT10	72
4435849	NOT10_FAT19306	NOT10	61
4435850	NOT10_FAT19306	NOT10	137
4435851	NOT10_FAT19306	NOT10	127
4435852	NOT10_FAT19306	NOT10	52
4435853	NOT10_FAT19306	NOT10	76
4435854	NOT10_FAT19306	NOT10	50
4435855	NOT10_FAT19306	NOT10	88
4435856	NOT10_FAT19306	NOT10	129
4435857	NOT10_FAT19306	NOT10	32
4435858	NOT10_FAT19306	NOT10	55
4435859	NOT10_FAT19306	NOT10	95
4435860	NOT10_FAT19306	NOT10	59
4435861	NOT10_FAT19306	NOT10	70
4435862	NOT10_FAT19306	NOT10	48
4435863	NOT10_FAT19306	NOT10	119
4435864	NOT10_FAT19306	NOT10	110
4435865	NOT10_FAT19306	NOT10	74
4435866	NOT10_FAT19306	NOT10	180
4435867	NOT10_FAT19306	NOT10	73
4435868	NOT10_FAT19306	NOT10	24
4435869	NOT10_FAT19306	NOT10	57
4435870	NOT10_FAT19306	NOT10	79
4435871	NOT10_FAT19306	NOT10	151
4435872	NOT10_FAT19306	NOT10	70
4435873	NOT10_FAT19306	NOT10	126
4435874	NOT10_FAT19306	NOT10	180
4435875	NOT10_FAT19306	NOT10	40
4435876	NOT10_FAT19306	NOT10	117
4435877	NOT10_FAT19306	NOT10	140
4435878	NOT10_FAT19306	NOT10	94
4435879	NOT10_FAT19306	NOT10	48
4435880	NOT10_FAT19306	NOT10	39
4435881	NOT10_FAT19306	NOT10	57
4435882	NOT10_FAT19306	NOT10	134
4435883	NOT10_FAT19306	NOT10	41
4435884	NOT10_FAT19306	NOT10	109
4435885	NOT10_FAT19306	NOT10	68
4435886	NOT10_FAT19306	NOT10	84
4435887	NOT10_FAT19306	NOT10	50
4435888	NOT10_FAT19306	NOT10	46
4435889	NOT10_FAT19306	NOT10	82
4435890	NOT10_FAT19306	NOT10	54
4435891	NOT10_FAT19306	NOT10	75
4435892	NOT10_FAT19306	NOT10	56
4435893	NOT10_FAT19306	NOT10	86
4435894	NOT10_FAT19306	NOT10	16
4435895	NOT10_FAT19306	NOT10	134
4435896	NOT10_FAT19306	NOT10	68
4435897	NOT10_FAT19306	NOT10	63
4435898	NOT10_FAT19306	NOT10	90
4435899	NOT10_FAT19306	NOT10	71
4435900	NOT10_FAT19306	NOT10	151
4435901	NOT10_FAT19306	NOT10	70
4435902	NOT10_FAT19306	NOT10	75
4435903	NOT10_FAT19306	NOT10	73
4435904	NOT10_FAT19306	NOT10	48
4435905	NOT10_FAT19306	NOT10	96
4435906	NOT10_FAT19306	NOT10	93
4435907	NOT10_FAT19306	NOT10	62
4435908	NOT10_FAT19306	NOT10	139
4435909	NOT10_FAT19306	NOT10	127
4435910	NOT10_FAT19306	NOT10	56
4435911	NOT10_FAT19306	NOT10	27
4435912	NOT10_FAT19306	NOT10	54
4435913	NOT10_FAT19306	NOT10	53
4435914	NOT10_FAT19306	NOT10	139
4435915	NOT10_FAT19306	NOT10	60
4435916	NOT10_FAT19306	NOT10	70
4435917	NOT10_FAT19306	NOT10	40
4435918	NOT10_FAT19306	NOT10	123
4435919	NOT10_FAT19306	NOT10	50
4435920	NOT10_FAT19306	NOT10	120
4435921	NOT10_FAT19306	NOT10	107
4435922	NOT10_FAT19306	NOT10	23
4435923	NOT10_FAT19306	NOT10	121
4435924	NOT10_FAT19306	NOT10	53
4435925	NOT10_FAT19306	NOT10	104
4435926	NOT10_FAT19306	NOT10	68
4435927	NOT10_FAT19306	NOT10	95
4435928	NOT10_FAT19306	NOT10	175
4435929	NOT10_FAT19306	NOT10	93
4435930	NOT10_FAT19306	NOT10	85
4435931	NOT10_FAT19306	NOT10	113
4435932	NOT10_FAT19306	NOT10	68
4435933	NOT10_FAT19306	NOT10	82
4435934	NOT10_FAT19306	NOT10	80
4435935	NOT10_FAT19306	NOT10	36
4435936	NOT10_FAT19306	NOT10	93
4435937	NOT10_FAT19306	NOT10	113
4435938	NOT10_FAT19306	NOT10	49
4435939	NOT10_FAT19306	NOT10	68
4435940	NOT10_FAT19306	NOT10	138
4435941	NOT10_FAT19306	NOT10	69
4435942	NOT10_FAT19306	NOT10	86
4435943	NOT10_FAT19306	NOT10	82
4435944	NOT10_FAT19306	NOT10	123
4435945	NOT10_FAT19306	NOT10	47
4435946	NOT10_FAT19306	NOT10	70
4435947	NOT10_FAT19306	NOT10	98
4435948	NOT10_FAT19306	NOT10	149
4435949	NOT10_FAT19306	NOT10	65
4435950	NOT10_FAT19306	NOT10	138
4435951	NOT10_FAT19306	NOT10	43
4435952	NOT10_FAT19306	NOT10	87
4435953	NOT10_FAT19306	NOT10	34
4435954	NOT10_FAT19306	NOT10	113
4435955	NOT10_FAT19306	NOT10	116
4435956	NOT10_FAT19306	NOT10	55
4435957	NOT10_FAT19306	NOT10	144
4435958	NOT10_FAT19306	NOT10	72
4435959	NOT10_FAT19306	NOT10	127
4435960	NOT10_FAT19306	NOT10	121
4435961	NOT10_FAT19306	NOT10	65
4435962	NOT10_FAT19306	NOT10	34
4435963	NOT10_FAT19306	NOT10	10
4435964	NOT10_FAT19306	NOT10	29
4435965	NOT10_FAT19306	NOT10	246
4435966	NOT10_FAT19306	NOT10	115
4435967	NOT10_FAT19306	NOT10	115
4435968	NOT10_FAT19306	NOT10	27
4435969	NOT10_FAT19306	NOT10	54
4435970	NOT10_FAT19306	NOT10	76
4435971	NOT10_FAT19306	NOT10	77
4435972	NOT10_FAT19306	NOT10	101
4435973	NOT10_FAT19306	NOT10	50
4435974	NOT10_FAT19306	NOT10	51
4435975	NOT10_FAT19306	NOT10	95
4435976	NOT10_FAT19306	NOT10	152
4435977	NOT10_FAT19306	NOT10	58
4435978	NOT10_FAT19306	NOT10	86
4435979	NOT10_FAT19306	NOT10	25
4435980	NOT10_FAT19306	NOT10	86
4435981	NOT10_FAT19306	NOT10	71
4435982	NOT10_FAT19306	NOT10	93
4435983	NOT10_FAT19306	NOT10	35
4435984	NOT10_FAT19306	NOT10	25
4435985	NOT10_FAT19306	NOT10	174
4435986	NOT10_FAT19306	NOT10	93
4435987	NOT10_FAT19306	NOT10	74
4435988	NOT10_FAT19306	NOT10	93
4435989	NOT10_FAT19306	NOT10	46
4435990	NOT10_FAT19306	NOT10	154
4435991	NOT10_FAT19306	NOT10	140
4435992	NOT10_FAT19306	NOT10	70
4435993	NOT10_FAT19306	NOT10	141
4435994	NOT10_FAT19306	NOT10	49
4435995	NOT10_FAT19306	NOT10	84
4435996	NOT10_FAT19306	NOT10	100
4435997	NOT10_FAT19306	NOT10	127
4435998	NOT10_FAT19306	NOT10	17
4435999	NOT10_FAT19306	NOT10	106
4436000	NOT10_FAT19306	NOT10	21
4436001	NOT10_FAT19306	NOT10	31
4436002	NOT10_FAT19306	NOT10	93
4436003	NOT10_FAT19306	NOT10	69
4436004	NOT10_FAT19306	NOT10	41
4436005	NOT10_FAT19306	NOT10	151
4436006	NOT10_FAT19306	NOT10	38
4436007	NOT10_FAT19306	NOT10	112
4436008	NOT10_FAT19306	NOT10	161
4436009	NOT10_FAT19306	NOT10	89
4436010	NOT10_FAT19306	NOT10	23
4436011	NOT10_FAT19306	NOT10	105
4436012	NOT10_FAT19306	NOT10	83
4436013	NOT10_FAT19306	NOT10	52
4436014	NOT10_FAT19306	NOT10	67
4436015	NOT10_FAT19306	NOT10	171
4436016	NOT10_FAT19306	NOT10	127
4436017	NOT10_FAT19306	NOT10	84
4436018	NOT10_FAT19306	NOT10	45
4436019	NOT10_FAT19306	NOT10	43
4436020	NOT10_FAT19306	NOT10	171
4436021	NOT10_FAT19306	NOT10	78
4436022	NOT10_FAT19306	NOT10	129
4436023	NOT10_FAT19306	NOT10	66
4436024	NOT10_FAT19306	NOT10	97
4436025	NOT10_FAT19306	NOT10	31
4436026	NOT10_FAT19306	NOT10	151
4436027	NOT10_FAT19306	NOT10	70
4436028	NOT10_FAT19306	NOT10	32
4436029	NOT10_FAT19306	NOT10	125
4436030	NOT10_FAT19306	NOT10	55
4436031	NOT10_FAT19306	NOT10	82
4436032	NOT10_FAT19306	NOT10	111
4436033	NOT10_FAT19306	NOT10	60
4436034	NOT10_FAT19306	NOT10	57
4436035	NOT10_FAT19306	NOT10	167
4436036	NOT10_FAT19306	NOT10	53
4436037	NOT10_FAT19306	NOT10	95
4436038	NOT10_FAT19306	NOT10	96
4436039	NOT10_FAT19306	NOT10	156
4436040	NOT10_FAT19306	NOT10	36
4436041	NOT10_FAT19306	NOT10	74
4436042	NOT10_FAT19306	NOT10	41
4436043	NOT10_FAT19306	NOT10	53
4436044	NOT10_FAT19306	NOT10	42
4436045	NOT10_FAT19306	NOT10	71
4436046	NOT10_FAT19306	NOT10	139
4436047	NOT10_FAT19306	NOT10	111
4436048	NOT10_FAT19306	NOT10	163
4436049	NOT10_FAT19306	NOT10	158
4436050	NOT10_FAT19306	NOT10	89
4436051	NOT10_FAT19306	NOT10	64
4436052	NOT10_FAT19306	NOT10	92
4436053	NOT10_FAT19306	NOT10	45
4436054	NOT10_FAT19306	NOT10	116
4436055	NOT10_FAT19306	NOT10	50
4436056	NOT10_FAT19306	NOT10	241
4436057	NOT10_FAT19306	NOT10	87
4436058	NOT10_FAT19306	NOT10	79
4436059	NOT10_FAT19306	NOT10	124
4436060	NOT10_FAT19306	NOT10	94
4436061	NOT10_FAT19306	NOT10	100
4436062	NOT10_FAT19306	NOT10	56
4436063	NOT10_FAT19306	NOT10	76
4436064	NOT10_FAT19306	NOT10	77
4436065	NOT10_FAT19306	NOT10	189
4436066	NOT10_FAT19306	NOT10	93
4436067	NOT10_FAT19306	NOT10	55
4436068	NOT10_FAT19306	NOT10	79
4436069	NOT10_FAT19306	NOT10	185
4436070	NOT10_FAT19306	NOT10	106
4436071	NOT10_FAT19306	NOT10	155
4436072	NOT10_FAT19306	NOT10	128
4436073	NOT10_FAT19306	NOT10	130
4436074	NOT10_FAT19306	NOT10	49
4436075	NOT10_FAT19306	NOT10	74
4436076	NOT10_FAT19306	NOT10	95
4436077	NOT10_FAT19306	NOT10	144
4436078	NOT10_FAT19306	NOT10	94
4436079	NOT10_FAT19306	NOT10	224
4436080	NOT10_FAT19306	NOT10	100
4436081	NOT10_FAT19306	NOT10	132
4436082	NOT10_FAT19306	NOT10	67
4436083	NOT10_FAT19306	NOT10	39
4436084	NOT10_FAT19306	NOT10	45
4436085	NOT10_FAT19306	NOT10	111
4436086	NOT10_FAT19306	NOT10	168
4436087	NOT10_FAT19306	NOT10	72
4436088	NOT10_FAT19306	NOT10	170
4436089	NOT10_FAT19306	NOT10	55
4436090	NOT10_FAT19306	NOT10	37
4436091	NOT10_FAT19306	NOT10	123
4436092	NOT10_FAT19306	NOT10	67
4436093	NOT10_FAT19306	NOT10	61
4436094	NOT10_FAT19306	NOT10	75
4436095	NOT10_FAT19306	NOT10	100
4436096	NOT10_FAT19306	NOT10	69
4436097	NOT10_FAT19306	NOT10	68
4436098	NOT10_FAT19306	NOT10	76
4436099	NOT10_FAT19306	NOT10	70
4436100	NOT10_FAT19306	NOT10	53
4436101	NOT10_FAT19306	NOT10	58
4436102	NOT10_FAT19306	NOT10	148
4436103	NOT10_FAT19306	NOT10	92
4436104	NOT10_FAT19306	NOT10	161
4436105	NOT10_FAT19306	NOT10	110
4436106	NOT10_FAT19306	NOT10	79
4436107	NOT10_FAT19306	NOT10	31
4436108	NOT10_FAT19306	NOT10	172
4436109	NOT10_FAT19306	NOT10	156
4436110	NOT10_FAT19306	NOT10	60
4436111	NOT10_FAT19306	NOT10	104
4436112	NOT10_FAT19306	NOT10	170
4436113	NOT10_FAT19306	NOT10	184
4436114	NOT10_FAT19306	NOT10	72
4436115	NOT10_FAT19306	NOT10	91
4436116	NOT10_FAT19306	NOT10	92
4436117	NOT10_FAT19306	NOT10	45
4436118	NOT10_FAT19306	NOT10	54
4436119	NOT10_FAT19306	NOT10	53
4436120	NOT10_FAT19306	NOT10	46
4436121	NOT10_FAT19306	NOT10	65
4436122	NOT10_FAT19306	NOT10	101
4436123	NOT10_FAT19306	NOT10	124
4436124	NOT10_FAT19306	NOT10	40
4436125	NOT10_FAT19306	NOT10	53
4436126	NOT10_FAT19306	NOT10	37
4436127	NOT10_FAT19306	NOT10	103
4436128	NOT10_FAT19306	NOT10	89
4436129	NOT10_FAT19306	NOT10	113
4436130	NOT10_FAT19306	NOT10	147
4436131	NOT10_FAT19306	NOT10	77
4436132	NOT10_FAT19306	NOT10	113
4436133	NOT10_FAT19306	NOT10	73
4436134	NOT10_FAT19306	NOT10	331
4436135	NOT10_FAT19306	NOT10	149
4436136	NOT10_FAT19306	NOT10	100
4436137	NOT10_FAT19306	NOT10	87
4436138	NOT10_FAT19306	NOT10	74
4436139	NOT10_FAT19306	NOT10	70
4436140	NOT10_FAT19306	NOT10	114
4436141	NOT10_FAT19306	NOT10	41
4436142	NOT10_FAT19306	NOT10	77
4436143	NOT10_FAT19306	NOT10	90
4436144	NOT10_FAT19306	NOT10	124
4436145	NOT10_FAT19306	NOT10	172
4436146	NOT10_FAT19306	NOT10	207
4436147	NOT10_FAT19306	NOT10	26
4436148	NOT10_FAT19306	NOT10	40
4436149	NOT10_FAT19306	NOT10	110
4436150	NOT10_FAT19306	NOT10	82
4436151	NOT10_FAT19306	NOT10	96
4436152	NOT10_FAT19306	NOT10	41
4436153	NOT10_FAT19306	NOT10	54
4436154	NOT10_FAT19306	NOT10	48
4436155	NOT10_FAT19306	NOT10	81
4436156	NOT10_FAT19306	NOT10	74
4436157	NOT10_FAT19306	NOT10	213
4436158	NOT10_FAT19306	NOT10	71
4436159	NOT10_FAT19306	NOT10	28
4436160	NOT10_FAT19306	NOT10	84
4436161	NOT10_FAT19306	NOT10	107
4436162	NOT10_FAT19306	NOT10	99
4436163	NOT10_FAT19306	NOT10	59
4436164	NOT10_FAT19306	NOT10	48
4436165	NOT10_FAT19306	NOT10	96
4436166	NOT10_FAT19306	NOT10	99
4436167	NOT10_FAT19306	NOT10	119
4436168	NOT10_FAT19306	NOT10	101
4436169	NOT10_FAT19306	NOT10	61
4436170	NOT10_FAT19306	NOT10	54
4436171	NOT10_FAT19306	NOT10	29
4436172	NOT10_FAT19306	NOT10	35
4436173	NOT10_FAT19306	NOT10	180
4436174	NOT10_FAT19306	NOT10	66
4436175	NOT10_FAT19306	NOT10	61
4436176	NOT10_FAT19306	NOT10	74
4436177	NOT10_FAT19306	NOT10	78
4436178	NOT10_FAT19306	NOT10	157
4436179	NOT10_FAT19306	NOT10	76
4436180	NOT10_FAT19306	NOT10	202
4436181	NOT10_FAT19306	NOT10	66
4436182	NOT10_FAT19306	NOT10	122
4436183	NOT10_FAT19306	NOT10	67
4436184	NOT10_FAT19306	NOT10	146
4436185	NOT10_FAT19306	NOT10	43
4436186	NOT10_FAT19306	NOT10	52
4436187	NOT10_FAT19306	NOT10	46
4436188	NOT10_FAT19306	NOT10	115
4436189	NOT10_FAT19306	NOT10	44
4436190	NOT10_FAT19306	NOT10	70
4436191	NOT10_FAT19306	NOT10	68
4436192	NOT10_FAT19306	NOT10	167
4436193	NOT10_FAT19306	NOT10	96
4436194	NOT10_FAT19306	NOT10	51
4436195	NOT10_FAT19306	NOT10	229
4436196	NOT10_FAT19306	NOT10	69
4436197	NOT10_FAT19306	NOT10	66
4436198	NOT10_FAT19306	NOT10	140
4436199	NOT10_FAT19306	NOT10	128
4436200	NOT10_FAT19306	NOT10	69
4436201	NOT10_FAT19306	NOT10	63
4436202	NOT10_FAT19306	NOT10	107
4436203	NOT10_FAT19306	NOT10	89
4436204	NOT10_FAT19306	NOT10	126
4436205	NOT10_FAT19306	NOT10	94
4436206	NOT10_FAT19306	NOT10	113
4436207	NOT10_FAT19306	NOT10	92
4436208	NOT10_FAT19306	NOT10	243
4436209	NOT10_FAT19306	NOT10	58
4436210	NOT10_FAT19306	NOT10	92
4436211	NOT10_FAT19306	NOT10	33
4436212	NOT10_FAT19306	NOT10	55
4436213	NOT10_FAT19306	NOT10	54
4436214	NOT10_FAT19306	NOT10	29
4436215	NOT10_FAT19306	NOT10	12
4436216	NOT10_FAT19306	NOT10	152
4436217	NOT10_FAT19306	NOT10	94
4436218	NOT10_FAT19306	NOT10	38
4436219	NOT10_FAT19306	NOT10	85
4436220	NOT10_FAT19306	NOT10	217
4436221	NOT10_FAT19306	NOT10	62
4436222	NOT10_FAT19306	NOT10	26
4436223	NOT10_FAT19306	NOT10	184
4436224	NOT10_FAT19306	NOT10	74
4436225	NOT10_FAT19306	NOT10	67
4436226	NOT10_FAT19306	NOT10	99
4436227	NOT10_FAT19306	NOT10	74
4436228	NOT10_FAT19306	NOT10	66
4436229	NOT10_FAT19306	NOT10	120
4436230	NOT10_FAT19306	NOT10	103
4436231	NOT10_FAT19306	NOT10	43
4436232	NOT10_FAT19306	NOT10	35
4436233	NOT10_FAT19306	NOT10	28
4436234	NOT10_FAT19306	NOT10	64
4436235	NOT10_FAT19306	NOT10	145
4436236	NOT10_FAT19306	NOT10	121
4436237	NOT10_FAT19306	NOT10	192
4436238	NOT10_FAT19306	NOT10	74
4436239	NOT10_FAT19306	NOT10	163
4436240	NOT10_FAT19306	NOT10	79
4436241	NOT10_FAT19306	NOT10	140
4436242	NOT10_FAT19306	NOT10	31
4436243	NOT10_FAT19306	NOT10	61
4436244	NOT10_FAT19306	NOT10	110
4436245	NOT10_FAT19306	NOT10	35
4436246	NOT10_FAT19306	NOT10	27
4436247	NOT10_FAT19306	NOT10	81
4436248	NOT10_FAT19306	NOT10	58
4436249	NOT10_FAT19306	NOT10	101
4436250	NOT10_FAT19306	NOT10	84
4436251	NOT10_FAT19306	NOT10	86
4436252	NOT10_FAT19306	NOT10	30
4436253	NOT10_FAT19306	NOT10	124
4436254	NOT10_FAT19306	NOT10	80
4436255	NOT10_FAT19306	NOT10	118
4436256	NOT10_FAT19306	NOT10	103
4436257	NOT10_FAT19306	NOT10	119
4436258	NOT10_FAT19306	NOT10	46
4436259	NOT10_FAT19306	NOT10	49
4436260	NOT10_FAT19306	NOT10	41
4436261	NOT10_FAT19306	NOT10	60
4436262	NOT10_FAT19306	NOT10	140
4436263	NOT10_FAT19306	NOT10	125
4436264	NOT10_FAT19306	NOT10	100
4436265	NOT10_FAT19306	NOT10	127
4436266	NOT10_FAT19306	NOT10	92
4436267	NOT10_FAT19306	NOT10	124
4436268	NOT10_FAT19306	NOT10	154
4436269	NOT10_FAT19306	NOT10	95
4436270	NOT10_FAT19306	NOT10	342
4436271	NOT10_FAT19306	NOT10	55
4436272	NOT10_FAT19306	NOT10	110
4436273	NOT10_FAT19306	NOT10	75
4436274	NOT10_FAT19306	NOT10	98
4436275	NOT10_FAT19306	NOT10	106
4436276	NOT10_FAT19306	NOT10	55
4436277	NOT10_FAT19306	NOT10	43
4436278	NOT10_FAT19306	NOT10	91
4436279	NOT10_FAT19306	NOT10	71
4436280	NOT10_FAT19306	NOT10	83
4436281	NOT10_FAT19306	NOT10	18
4436282	NOT10_FAT19306	NOT10	34
4436283	NOT10_FAT19306	NOT10	117
4436284	NOT10_FAT19306	NOT10	24
4436285	NOT10_FAT19306	NOT10	122
4436286	NOT10_FAT19306	NOT10	47
4436287	NOT10_FAT19306	NOT10	135
4436288	NOT10_FAT19306	NOT10	120
4436289	NOT10_FAT19306	NOT10	29
4436290	NOT10_FAT19306	NOT10	47
4436291	NOT10_FAT19306	NOT10	96
4436292	NOT10_FAT19306	NOT10	61
4436293	NOT10_FAT19306	NOT10	94
4436294	NOT10_FAT19306	NOT10	35
4436295	NOT10_FAT19306	NOT10	179
4436296	NOT10_FAT19306	NOT10	115
4436297	NOT10_FAT19306	NOT10	35
4436298	NOT10_FAT19306	NOT10	123
4436299	NOT10_FAT19306	NOT10	103
4436300	NOT10_FAT19306	NOT10	105
4436301	NOT10_FAT19306	NOT10	140
4436302	NOT10_FAT19306	NOT10	170
4436303	NOT10_FAT19306	NOT10	44
4436304	NOT10_FAT19306	NOT10	118
4436305	NOT10_FAT19306	NOT10	162
4436306	NOT10_FAT19306	NOT10	99
4436307	NOT10_FAT19306	NOT10	78
4436308	NOT10_FAT19306	NOT10	77
4436309	NOT10_FAT19306	NOT10	95
4436310	NOT10_FAT19306	NOT10	124
4436311	NOT10_FAT19306	NOT10	74
4436312	NOT10_FAT19306	NOT10	67
4436313	NOT10_FAT19306	NOT10	55
4436314	NOT10_FAT19306	NOT10	163
4436315	NOT10_FAT19306	NOT10	83
4436316	NOT10_FAT19306	NOT10	78
4436317	NOT10_FAT19306	NOT10	58
4436318	NOT10_FAT19306	NOT10	50
4436319	NOT10_FAT19306	NOT10	67
4436320	NOT10_FAT19306	NOT10	129
4436321	NOT10_FAT19306	NOT10	49
4436322	NOT10_FAT19306	NOT10	85
4436323	NOT10_FAT19306	NOT10	171
4436324	NOT10_FAT19306	NOT10	49
4436325	NOT10_FAT19306	NOT10	46
4436326	NOT10_FAT19306	NOT10	26
4436327	NOT10_FAT19306	NOT10	33
4436328	NOT10_FAT19306	NOT10	153
4436329	NOT10_FAT19306	NOT10	38
4436330	NOT10_FAT19306	NOT10	91
4436331	NOT10_FAT19306	NOT10	36
4436332	NOT10_FAT19306	NOT10	98
4436333	NOT10_FAT19306	NOT10	49
4436334	NOT10_FAT19306	NOT10	55
4436335	NOT10_FAT19306	NOT10	138
4436336	NOT10_FAT19306	NOT10	138
4436337	NOT10_FAT19306	NOT10	175
4436338	NOT10_FAT19306	NOT10	64
4436339	NOT10_FAT19306	NOT10	59
4436340	NOT10_FAT19306	NOT10	161
4436341	NOT10_FAT19306	NOT10	83
4436342	NOT10_FAT19306	NOT10	131
4436343	NOT10_FAT19306	NOT10	81
4436344	NOT10_FAT19306	NOT10	78
4436345	NOT10_FAT19306	NOT10	142
4436346	NOT10_FAT19306	NOT10	127
4436347	NOT10_FAT19306	NOT10	22
4436348	NOT10_FAT19306	NOT10	109
4436349	NOT10_FAT19306	NOT10	77
4436350	NOT10_FAT19306	NOT10	86
4436351	NOT10_FAT19306	NOT10	154
4436352	NOT10_FAT19306	NOT10	39
4436353	NOT10_FAT19306	NOT10	50
4436354	NOT10_FAT19306	NOT10	16
4436355	NOT10_FAT19306	NOT10	101
4436356	NOT10_FAT19306	NOT10	119
4436357	NOT10_FAT19306	NOT10	48
4436358	NOT10_FAT19306	NOT10	62
4436359	NOT10_FAT19306	NOT10	110
4436360	NOT10_FAT19306	NOT10	104
4436361	NOT10_FAT19306	NOT10	67
4436362	NOT10_FAT19306	NOT10	72
4436363	NOT10_FAT19306	NOT10	133
4436364	NOT10_FAT19306	NOT10	117
4436365	NOT10_FAT19306	NOT10	162
4436366	NOT10_FAT19306	NOT10	33
4436367	NOT10_FAT19306	NOT10	90
4436368	NOT10_FAT19306	NOT10	108
4436369	NOT10_FAT19306	NOT10	154
4436370	NOT10_FAT19306	NOT10	38
4436371	NOT10_FAT19306	NOT10	115
4436372	NOT10_FAT19306	NOT10	110
4436373	NOT10_FAT19306	NOT10	64
4436374	NOT10_FAT19306	NOT10	129
4436375	NOT10_FAT19306	NOT10	66
4436376	NOT10_FAT19306	NOT10	49
4436377	NOT10_FAT19306	NOT10	78
4436378	NOT10_FAT19306	NOT10	60
4436379	NOT10_FAT19306	NOT10	53
4436380	NOT10_FAT19306	NOT10	107
4436381	NOT10_FAT19306	NOT10	132
4436382	NOT10_FAT19306	NOT10	90
4436383	NOT10_FAT19306	NOT10	97
4436384	NOT10_FAT19306	NOT10	102
4436385	NOT10_FAT19306	NOT10	53
4436386	NOT10_FAT19306	NOT10	111
4436387	NOT10_FAT19306	NOT10	66
4436388	NOT10_FAT19306	NOT10	73
4436389	NOT10_FAT19306	NOT10	124
4436390	NOT10_FAT19306	NOT10	93
4436391	NOT10_FAT19306	NOT10	68
4436392	NOT10_FAT19306	NOT10	98
4436393	NOT10_FAT19306	NOT10	48
4436394	NOT10_FAT19306	NOT10	101
4436395	NOT10_FAT19306	NOT10	116
4436396	NOT10_FAT19306	NOT10	184
4436397	NOT10_FAT19306	NOT10	40
4436398	NOT10_FAT19306	NOT10	82
4436399	NOT10_FAT19306	NOT10	24
4436400	NOT10_FAT19306	NOT10	81
4436401	NOT10_FAT19306	NOT10	94
4436402	NOT10_FAT19306	NOT10	115
4436403	NOT10_FAT19306	NOT10	108
4436404	NOT10_FAT19306	NOT10	193
4436405	NOT10_FAT19306	NOT10	74
4436406	NOT10_FAT19306	NOT10	58
4436407	NOT10_FAT19306	NOT10	151
4436408	NOT10_FAT19306	NOT10	131
4436409	NOT10_FAT19306	NOT10	127
4436410	NOT10_FAT19306	NOT10	118
4436411	NOT10_FAT19306	NOT10	32
4436412	NOT10_FAT19306	NOT10	51
4436413	NOT10_FAT19306	NOT10	140
4436414	NOT10_FAT19306	NOT10	24
4436415	NOT10_FAT19306	NOT10	56
4436416	NOT10_FAT19306	NOT10	54
4436417	NOT10_FAT19306	NOT10	44
4436418	NOT10_FAT19306	NOT10	34
4436419	NOT10_FAT19306	NOT10	87
4436420	NOT10_FAT19306	NOT10	34
4436421	NOT10_FAT19306	NOT10	64
4436422	NOT10_FAT19306	NOT10	90
4436423	NOT10_FAT19306	NOT10	85
4436424	NOT10_FAT19306	NOT10	64
4436425	NOT10_FAT19306	NOT10	62
4436426	NOT10_FAT19306	NOT10	84
4436427	NOT10_FAT19306	NOT10	18
4436428	NOT10_FAT19306	NOT10	70
4436429	NOT10_FAT19306	NOT10	121
4436430	NOT10_FAT19306	NOT10	37
4436431	NOT10_FAT19306	NOT10	86
4436432	NOT10_FAT19306	NOT10	37
4436433	NOT10_FAT19306	NOT10	57
4436434	NOT10_FAT19306	NOT10	20
4436435	NOT10_FAT19306	NOT10	70
4436436	NOT10_FAT19306	NOT10	134
4436437	NOT10_FAT19306	NOT10	123
4436438	NOT10_FAT19306	NOT10	63
4436439	NOT10_FAT19306	NOT10	62
4436440	NOT10_FAT19306	NOT10	133
4436441	NOT10_FAT19306	NOT10	74
4436442	NOT10_FAT19306	NOT10	98
4436443	NOT10_FAT19306	NOT10	63
4436444	NOT10_FAT19306	NOT10	85
4436445	NOT10_FAT19306	NOT10	125
4436446	NOT10_FAT19306	NOT10	48
4436447	NOT10_FAT19306	NOT10	130
4436448	NOT10_FAT19306	NOT10	45
4436449	NOT10_FAT19306	NOT10	75
4436450	NOT10_FAT19306	NOT10	56
4436451	NOT10_FAT19306	NOT10	130
4436452	NOT10_FAT19306	NOT10	76
4436453	NOT10_FAT19306	NOT10	88
4436454	NOT10_FAT19306	NOT10	74
4436455	NOT10_FAT19306	NOT10	37
4436456	NOT10_FAT19306	NOT10	75
4436457	NOT10_FAT19306	NOT10	39
4436458	NOT10_FAT19306	NOT10	117
4436459	NOT10_FAT19306	NOT10	120
4436460	NOT10_FAT19306	NOT10	36
4436461	NOT10_FAT19306	NOT10	45
4436462	NOT10_FAT19306	NOT10	97
4436463	NOT10_FAT19306	NOT10	46
4436464	NOT10_FAT19306	NOT10	138
4436465	NOT10_FAT19306	NOT10	75
4436466	NOT10_FAT19306	NOT10	44
4436467	NOT10_FAT19306	NOT10	85
4436468	NOT10_FAT19306	NOT10	124
4436469	NOT10_FAT19306	NOT10	97
4436470	NOT10_FAT19306	NOT10	74
4436471	NOT10_FAT19306	NOT10	106
4436472	NOT10_FAT19306	NOT10	92
4436473	NOT10_FAT19306	NOT10	49
4436474	NOT10_FAT19306	NOT10	62
4436475	NOT10_FAT19306	NOT10	25
4436476	NOT10_FAT19306	NOT10	33
4436477	NOT10_FAT19306	NOT10	31
4436478	NOT10_FAT19306	NOT10	216
4436479	NOT10_FAT19306	NOT10	54
4436480	NOT10_FAT19306	NOT10	181
4436481	NOT10_FAT19306	NOT10	127
4436482	NOT10_FAT19306	NOT10	42
4436483	NOT10_FAT19306	NOT10	47
4436484	NOT10_FAT19306	NOT10	28
4436485	NOT10_FAT19306	NOT10	57
4436486	NOT10_FAT19306	NOT10	184
4436487	NOT10_FAT19306	NOT10	54
4436488	NOT10_FAT19306	NOT10	77
4436489	NOT10_FAT19306	NOT10	70
4436490	NOT10_FAT19306	NOT10	17
4436491	NOT10_FAT19306	NOT10	56
4436492	NOT10_FAT19306	NOT10	122
4436493	NOT10_FAT19306	NOT10	123
4436494	NOT10_FAT19306	NOT10	74
4436495	NOT10_FAT19306	NOT10	57
4436496	NOT10_FAT19306	NOT10	124
4436497	NOT10_FAT19306	NOT10	114
4436498	NOT10_FAT19306	NOT10	98
4436499	NOT10_FAT19306	NOT10	102
4436500	NOT10_FAT19306	NOT10	86
4436501	NOT10_FAT19306	NOT10	53
4436502	NOT10_FAT19306	NOT10	34
4436503	NOT10_FAT19306	NOT10	186
4436504	NOT10_FAT19306	NOT10	85
4436505	NOT10_FAT19306	NOT10	25
4436506	NOT10_FAT19306	NOT10	34
4436507	NOT10_FAT19306	NOT10	74
4436508	NOT10_FAT19306	NOT10	164
4436509	NOT10_FAT19306	NOT10	154
4436510	NOT10_FAT19306	NOT10	54
4436511	NOT10_FAT19306	NOT10	30
4436512	NOT10_FAT19306	NOT10	49
4436513	NOT10_FAT19306	NOT10	44
4436514	NOT10_FAT19306	NOT10	189
4436515	NOT10_FAT19306	NOT10	111
4436516	NOT10_FAT19306	NOT10	103
4436517	NOT10_FAT19306	NOT10	46
4436518	NOT10_FAT19306	NOT10	161
4436519	NOT10_FAT19306	NOT10	59
4436520	NOT10_FAT19306	NOT10	81
4436521	NOT10_FAT19306	NOT10	81
4436522	NOT10_FAT19306	NOT10	85
4436523	NOT10_FAT19306	NOT10	120
4436524	NOT10_FAT19306	NOT10	71
4436525	NOT10_FAT19306	NOT10	48
4436526	NOT10_FAT19306	NOT10	161
4436527	NOT10_FAT19306	NOT10	86
4436528	NOT10_FAT19306	NOT10	67
4436529	NOT10_FAT19306	NOT10	95
4436530	NOT10_FAT19306	NOT10	125
4436531	NOT10_FAT19306	NOT10	42
4436532	NOT10_FAT19306	NOT10	134
4436533	NOT10_FAT19306	NOT10	108
4436534	NOT10_FAT19306	NOT10	197
4436535	NOT10_FAT19306	NOT10	113
4436536	NOT10_FAT19306	NOT10	44
4436537	NOT10_FAT19306	NOT10	32
4436538	NOT10_FAT19306	NOT10	27
4436539	NOT10_FAT19306	NOT10	44
4436540	NOT10_FAT19306	NOT10	31
4436541	NOT10_FAT19306	NOT10	91
4436542	NOT10_FAT19306	NOT10	136
4436543	NOT10_FAT19306	NOT10	149
4436544	NOT10_FAT19306	NOT10	112
4436545	NOT10_FAT19306	NOT10	148
4436546	NOT10_FAT19306	NOT10	75
4436547	NOT10_FAT19306	NOT10	104
4436548	NOT10_FAT19306	NOT10	155
4436549	NOT10_FAT19306	NOT10	24
4436550	NOT10_FAT19306	NOT10	139
4436551	NOT10_FAT19306	NOT10	42
4436552	NOT10_FAT19306	NOT10	67
4436553	NOT10_FAT19306	NOT10	105
4436554	NOT10_FAT19306	NOT10	54
4436555	NOT10_FAT19306	NOT10	60
4436556	NOT10_FAT19306	NOT10	69
4436557	NOT10_FAT19306	NOT10	226
4436558	NOT10_FAT19306	NOT10	142
4436559	NOT10_FAT19306	NOT10	46
4436560	NOT10_FAT19306	NOT10	60
4436561	NOT10_FAT19306	NOT10	60
4436562	NOT10_FAT19306	NOT10	86
4436563	NOT10_FAT19306	NOT10	39
4436564	NOT10_FAT19306	NOT10	68
4436565	NOT10_FAT19306	NOT10	143
4436566	NOT10_FAT19306	NOT10	93
4436567	NOT10_FAT19306	NOT10	52
4436568	NOT10_FAT19306	NOT10	202
4436569	NOT10_FAT19306	NOT10	72
4436570	NOT10_FAT19306	NOT10	23
4436571	NOT10_FAT19306	NOT10	127
4436572	NOT10_FAT19306	NOT10	156
4436573	NOT10_FAT19306	NOT10	46
4436574	NOT10_FAT19306	NOT10	143
4436575	NOT10_FAT19306	NOT10	69
4436576	NOT10_FAT19306	NOT10	142
4436577	NOT10_FAT19306	NOT10	130
4436578	NOT10_FAT19306	NOT10	88
4436579	NOT10_FAT19306	NOT10	128
4436580	NOT10_FAT19306	NOT10	186
4436581	NOT10_FAT19306	NOT10	82
4436582	NOT10_FAT19306	NOT10	169
4436583	NOT10_FAT19306	NOT10	93
4436584	NOT10_FAT19306	NOT10	25
4436585	NOT10_FAT19306	NOT10	53
4436586	NOT10_FAT19306	NOT10	101
4436587	NOT10_FAT19306	NOT10	67
4436588	NOT10_FAT19306	NOT10	138
4436589	NOT10_FAT19306	NOT10	84
4436590	NOT10_FAT19306	NOT10	90
4436591	NOT10_FAT19306	NOT10	46
4436592	NOT10_FAT19306	NOT10	107
4436593	NOT10_FAT19306	NOT10	64
4436594	NOT10_FAT19306	NOT10	51
4436595	NOT10_FAT19306	NOT10	160
4436596	NOT10_FAT19306	NOT10	59
4436597	NOT10_FAT19306	NOT10	142
4436598	NOT10_FAT19306	NOT10	47
4436599	NOT10_FAT19306	NOT10	92
4436600	NOT10_FAT19306	NOT10	80
4436601	NOT10_FAT19306	NOT10	157
4436602	NOT10_FAT19306	NOT10	22
4436603	NOT10_FAT19306	NOT10	53
4436604	NOT10_FAT19306	NOT10	99
4436605	NOT10_FAT19306	NOT10	229
4436606	NOT10_FAT19306	NOT10	76
4436607	NOT10_FAT19306	NOT10	37
4436608	NOT10_FAT19306	NOT10	50
4436609	NOT10_FAT19306	NOT10	37
4436610	NOT10_FAT19306	NOT10	106
4436611	NOT10_FAT19306	NOT10	54
4436612	NOT10_FAT19306	NOT10	27
4436613	NOT10_FAT19306	NOT10	38
4436614	NOT10_FAT19306	NOT10	44
4436615	NOT10_FAT19306	NOT10	30
4436616	NOT10_FAT19306	NOT10	39
4436617	NOT10_FAT19306	NOT10	75
4436618	NOT10_FAT19306	NOT10	115
4436619	NOT10_FAT19306	NOT10	67
4436620	NOT10_FAT19306	NOT10	162
4436621	NOT10_FAT19306	NOT10	31
4436622	NOT10_FAT19306	NOT10	135
4436623	NOT10_FAT19306	NOT10	71
4436624	NOT10_FAT19306	NOT10	90
4436625	NOT10_FAT19306	NOT10	73
4436626	NOT10_FAT19306	NOT10	53
4436627	NOT10_FAT19306	NOT10	144
4436628	NOT10_FAT19306	NOT10	80
4436629	NOT10_FAT19306	NOT10	77
4436630	NOT10_FAT19306	NOT10	96
4436631	NOT10_FAT19306	NOT10	229
4436632	NOT10_FAT19306	NOT10	81
4436633	NOT10_FAT19306	NOT10	71
4436634	NOT10_FAT19306	NOT10	41
4436635	NOT10_FAT19306	NOT10	112
4436636	NOT10_FAT19306	NOT10	91
4436637	NOT10_FAT19306	NOT10	25
4436638	NOT10_FAT19306	NOT10	87
4436639	NOT10_FAT19306	NOT10	47
4436640	NOT10_FAT19306	NOT10	99
4436641	NOT10_FAT19306	NOT10	88
4436642	NOT10_FAT19306	NOT10	127
4436643	NOT10_FAT19306	NOT10	128
4436644	NOT10_FAT19306	NOT10	88
4436645	NOT10_FAT19306	NOT10	210
4436646	NOT10_FAT19306	NOT10	92
4436647	NOT10_FAT19306	NOT10	154
4436648	NOT10_FAT19306	NOT10	67
4436649	NOT10_FAT19306	NOT10	56
4436650	NOT10_FAT19306	NOT10	26
4436651	NOT10_FAT19306	NOT10	64
4436652	NOT10_FAT19306	NOT10	73
4436653	NOT10_FAT19306	NOT10	96
4436654	NOT10_FAT19306	NOT10	49
4436655	NOT10_FAT19306	NOT10	35
4436656	NOT10_FAT19306	NOT10	100
4436657	NOT10_FAT19306	NOT10	166
4436658	NOT10_FAT19306	NOT10	180
4436659	NOT10_FAT19306	NOT10	37
4436660	NOT10_FAT19306	NOT10	28
4436661	NOT10_FAT19306	NOT10	131
4436662	NOT10_FAT19306	NOT10	38
4436663	NOT10_FAT19306	NOT10	79
4436664	NOT10_FAT19306	NOT10	86
4436665	NOT10_FAT19306	NOT10	156
4436666	NOT10_FAT19306	NOT10	132
4436667	NOT10_FAT19306	NOT10	122
4436668	NOT10_FAT19306	NOT10	66
4436669	NOT10_FAT19306	NOT10	44
4436670	NOT10_FAT19306	NOT10	75
4436671	NOT10_FAT19306	NOT10	145
4436672	NOT10_FAT19306	NOT10	68
4436673	NOT10_FAT19306	NOT10	103
4436674	NOT10_FAT19306	NOT10	63
4436675	NOT10_FAT19306	NOT10	70
4436676	NOT10_FAT19306	NOT10	75
4436677	NOT10_FAT19306	NOT10	165
4436678	NOT10_FAT19306	NOT10	78
4436679	NOT10_FAT19306	NOT10	191
4436680	NOT10_FAT19306	NOT10	75
4436681	NOT10_FAT19306	NOT10	63
4436682	NOT10_FAT19306	NOT10	88
4436683	NOT10_FAT19306	NOT10	86
4436684	NOT10_FAT19306	NOT10	116
4436685	NOT10_FAT19306	NOT10	45
4436686	NOT10_FAT19306	NOT10	185
4436687	NOT10_FAT19306	NOT10	73
4436688	NOT10_FAT19306	NOT10	109
4436689	NOT10_FAT19306	NOT10	167
4436690	NOT10_FAT19306	NOT10	69
4436691	NOT10_FAT19306	NOT10	38
4436692	NOT10_FAT19306	NOT10	58
4436693	NOT10_FAT19306	NOT10	62
4436694	NOT10_FAT19306	NOT10	83
4436695	NOT10_FAT19306	NOT10	73
4436696	NOT10_FAT19306	NOT10	16
4436697	NOT10_FAT19306	NOT10	55
4436698	NOT10_FAT19306	NOT10	69
4436699	NOT10_FAT19306	NOT10	58
4436700	NOT10_FAT19306	NOT10	99
4436701	NOT10_FAT19306	NOT10	51
4436702	NOT10_FAT19306	NOT10	39
4436703	NOT10_FAT19306	NOT10	112
4436704	NOT10_FAT19306	NOT10	96
4436705	NOT10_FAT19306	NOT10	35
4436706	NOT10_FAT19306	NOT10	160
4436707	NOT10_FAT19306	NOT10	49
4436708	NOT10_FAT19306	NOT10	78
4436709	NOT10_FAT19306	NOT10	68
4436710	NOT10_FAT19306	NOT10	29
4436711	NOT10_FAT19306	NOT10	25
4436712	NOT10_FAT19306	NOT10	71
4436713	NOT10_FAT19306	NOT10	48
4436714	NOT10_FAT19306	NOT10	81
4436715	NOT10_FAT19306	NOT10	123
4436716	NOT10_FAT19306	NOT10	66
4436717	NOT10_FAT19306	NOT10	60
4436718	NOT10_FAT19306	NOT10	93
4436719	NOT10_FAT19306	NOT10	26
4436720	NOT10_FAT19306	NOT10	64
4436721	NOT10_FAT19306	NOT10	43
4436722	NOT10_FAT19306	NOT10	46
4436723	NOT10_FAT19306	NOT10	47
4436724	NOT10_FAT19306	NOT10	158
4436725	NOT10_FAT19306	NOT10	70
4436726	NOT10_FAT19306	NOT10	87
4436727	NOT10_FAT19306	NOT10	97
4436728	NOT10_FAT19306	NOT10	158
4436729	NOT10_FAT19306	NOT10	69
4436730	NOT10_FAT19306	NOT10	39
4436731	NOT10_FAT19306	NOT10	137
4436732	NOT10_FAT19306	NOT10	105
4436733	NOT10_FAT19306	NOT10	46
4436734	NOT10_FAT19306	NOT10	140
4436735	NOT10_FAT19306	NOT10	69
4436736	NOT10_FAT19306	NOT10	93
4436737	NOT10_FAT19306	NOT10	88
4436738	NOT10_FAT19306	NOT10	173
4436739	NOT10_FAT19306	NOT10	49
4436740	NOT10_FAT19306	NOT10	8
4436741	NOT10_FAT19306	NOT10	92
4436742	NOT10_FAT19306	NOT10	44
4436743	NOT10_FAT19306	NOT10	81
4436744	NOT10_FAT19306	NOT10	45
4436745	NOT10_FAT19306	NOT10	115
4436746	NOT10_FAT19306	NOT10	27
4436747	NOT10_FAT19306	NOT10	27
4436748	NOT10_FAT19306	NOT10	65
4436749	NOT10_FAT19306	NOT10	24
4436750	NOT10_FAT19306	NOT10	176
4436751	NOT10_FAT19306	NOT10	124
4436752	NOT10_FAT19306	NOT10	166
4436753	NOT10_FAT19306	NOT10	68
4436754	NOT10_FAT19306	NOT10	49
4436755	NOT10_FAT19306	NOT10	37
4436756	NOT10_FAT19306	NOT10	109
4436757	NOT10_FAT19306	NOT10	86
4436758	NOT10_FAT19306	NOT10	91
4436759	NOT10_FAT19306	NOT10	27
4436760	NOT10_FAT19306	NOT10	116
4436761	NOT10_FAT19306	NOT10	119
4436762	NOT10_FAT19306	NOT10	73
4436763	NOT10_FAT19306	NOT10	94
4436764	NOT10_FAT19306	NOT10	89
4436765	NOT10_FAT19306	NOT10	110
4436766	NOT10_FAT19306	NOT10	29
4436767	NOT10_FAT19306	NOT10	61
4436768	NOT10_FAT19306	NOT10	117
4436769	NOT10_FAT19306	NOT10	28
4436770	NOT10_FAT19306	NOT10	166
4436771	NOT10_FAT19306	NOT10	62
4436772	NOT10_FAT19306	NOT10	82
4436773	NOT10_FAT19306	NOT10	40
4436774	NOT10_FAT19306	NOT10	135
4436775	NOT10_FAT19306	NOT10	22
4436776	NOT10_FAT19306	NOT10	55
4436777	NOT10_FAT19306	NOT10	77
4436778	NOT10_FAT19306	NOT10	140
4436779	NOT10_FAT19306	NOT10	61
4436780	NOT10_FAT19306	NOT10	26
4436781	NOT10_FAT19306	NOT10	127
4436782	NOT10_FAT19306	NOT10	90
4436783	NOT10_FAT19306	NOT10	73
4436784	NOT10_FAT19306	NOT10	50
4436785	NOT10_FAT19306	NOT10	122
4436786	NOT10_FAT19306	NOT10	139
4436787	NOT10_FAT19306	NOT10	67
4436788	NOT10_FAT19306	NOT10	62
4436789	NOT10_FAT19306	NOT10	55
4436790	NOT10_FAT19306	NOT10	47
4436791	NOT10_FAT19306	NOT10	61
4436792	NOT10_FAT19306	NOT10	93
4436793	NOT10_FAT19306	NOT10	131
4436794	NOT10_FAT19306	NOT10	12
4436795	NOT10_FAT19306	NOT10	115
4436796	NOT10_FAT19306	NOT10	62
4436797	NOT10_FAT19306	NOT10	78
4436798	NOT10_FAT19306	NOT10	142
4436799	NOT10_FAT19306	NOT10	143
4436800	NOT10_FAT19306	NOT10	62
4436801	NOT10_FAT19306	NOT10	200
4436802	NOT10_FAT19306	NOT10	14
4436803	NOT10_FAT19306	NOT10	100
4436804	NOT10_FAT19306	NOT10	62
4436805	NOT10_FAT19306	NOT10	58
4436806	NOT10_FAT19306	NOT10	89
4436807	NOT10_FAT19306	NOT10	28
4436808	NOT10_FAT19306	NOT10	151
4436809	NOT10_FAT19306	NOT10	86
4436810	NOT10_FAT19306	NOT10	53
4436811	NOT10_FAT19306	NOT10	89
4436812	NOT10_FAT19306	NOT10	74
4436813	NOT10_FAT19306	NOT10	65
4436814	NOT10_FAT19306	NOT10	75
4436815	NOT10_FAT19306	NOT10	54
4436816	NOT10_FAT19306	NOT10	27
4436817	NOT10_FAT19306	NOT10	93
4436818	NOT10_FAT19306	NOT10	32
4436819	NOT10_FAT19306	NOT10	113
4436820	NOT10_FAT19306	NOT10	37
4436821	NOT10_FAT19306	NOT10	87
4436822	NOT10_FAT19306	NOT10	184
4436823	NOT10_FAT19306	NOT10	87
4436824	NOT10_FAT19306	NOT10	31
4436825	NOT10_FAT19306	NOT10	111
4436826	NOT10_FAT19306	NOT10	28
4436827	NOT10_FAT19306	NOT10	109
4436828	NOT10_FAT19306	NOT10	143
4436829	NOT10_FAT19306	NOT10	64
4436830	NOT10_FAT19306	NOT10	51
4436831	NOT10_FAT19306	NOT10	71
4436832	NOT10_FAT19306	NOT10	68
4436833	NOT10_FAT19306	NOT10	53
4436834	NOT10_FAT19306	NOT10	120
4436835	NOT10_FAT19306	NOT10	115
4436836	NOT10_FAT19306	NOT10	111
4436837	NOT10_FAT19306	NOT10	39
4436838	NOT10_FAT19306	NOT10	90
4436839	NOT10_FAT19306	NOT10	69
4436840	NOT10_FAT19306	NOT10	91
4436841	NOT10_FAT19306	NOT10	49
4436842	NOT10_FAT19306	NOT10	31
4436843	NOT10_FAT19306	NOT10	147
4436844	NOT10_FAT19306	NOT10	76
4436845	NOT10_FAT19306	NOT10	125
4436846	NOT10_FAT19306	NOT10	89
4436847	NOT10_FAT19306	NOT10	106
4436848	NOT10_FAT19306	NOT10	59
4436849	NOT10_FAT19306	NOT10	72
4436850	NOT10_FAT19306	NOT10	76
4436851	NOT10_FAT19306	NOT10	96
4436852	NOT10_FAT19306	NOT10	55
4436853	NOT10_FAT19306	NOT10	59
4436854	NOT10_FAT19306	NOT10	53
4436855	NOT10_FAT19306	NOT10	126
4436856	NOT10_FAT19306	NOT10	45
4436857	NOT10_FAT19306	NOT10	182
4436858	NOT10_FAT19306	NOT10	60
4436859	NOT10_FAT19306	NOT10	145
4436860	NOT10_FAT19306	NOT10	93
4436861	NOT10_FAT19306	NOT10	43
4436862	NOT10_FAT19306	NOT10	43
4436863	NOT10_FAT19306	NOT10	168
4436864	NOT10_FAT19306	NOT10	179
4436865	NOT10_FAT19306	NOT10	79
4436866	NOT10_FAT19306	NOT10	40
4436867	NOT10_FAT19306	NOT10	77
4436868	NOT10_FAT19306	NOT10	60
4436869	NOT10_FAT19306	NOT10	53
4436870	NOT10_FAT19306	NOT10	57
4436871	NOT10_FAT19306	NOT10	84
4436872	NOT10_FAT19306	NOT10	52
4436873	NOT10_FAT19306	NOT10	47
4436874	NOT10_FAT19306	NOT10	123
4436875	NOT10_FAT19306	NOT10	55
4436876	NOT10_FAT19306	NOT10	90
4436877	NOT10_FAT19306	NOT10	87
4436878	NOT10_FAT19306	NOT10	154
4436879	NOT10_FAT19306	NOT10	101
4436880	NOT10_FAT19306	NOT10	47
4436881	NOT10_FAT19306	NOT10	87
4436882	NOT10_FAT19306	NOT10	174
4436883	NOT10_FAT19306	NOT10	50
4436884	NOT10_FAT19306	NOT10	73
4436885	NOT10_FAT19306	NOT10	33
4436886	NOT10_FAT19306	NOT10	59
4436887	NOT10_FAT19306	NOT10	45
4436888	NOT10_FAT19306	NOT10	142
4436889	NOT10_FAT19306	NOT10	63
4436890	NOT10_FAT19306	NOT10	77
4436891	NOT10_FAT19306	NOT10	91
4436892	NOT10_FAT19306	NOT10	203
4436893	NOT10_FAT19306	NOT10	114
4436894	NOT10_FAT19306	NOT10	165
4436895	NOT10_FAT19306	NOT10	137
4436896	NOT10_FAT19306	NOT10	51
4436897	NOT10_FAT19306	NOT10	91
4436898	NOT10_FAT19306	NOT10	108
4436899	NOT10_FAT19306	NOT10	72
4436900	NOT10_FAT19306	NOT10	59
4436901	NOT10_FAT19306	NOT10	19
4436902	NOT10_FAT19306	NOT10	37
4436903	NOT10_FAT19306	NOT10	54
4436904	NOT10_FAT19306	NOT10	59
4436905	NOT10_FAT19306	NOT10	118
4436906	NOT10_FAT19306	NOT10	27
4436907	NOT10_FAT19306	NOT10	158
4436908	NOT10_FAT19306	NOT10	82
4436909	NOT10_FAT19306	NOT10	124
4436910	NOT10_FAT19306	NOT10	146
4436911	NOT10_FAT19306	NOT10	43
4436912	NOT10_FAT19306	NOT10	40
4436913	NOT10_FAT19306	NOT10	101
4436914	NOT10_FAT19306	NOT10	69
4436915	NOT10_FAT19306	NOT10	44
4436916	NOT10_FAT19306	NOT10	30
4436917	NOT10_FAT19306	NOT10	86
4436918	NOT10_FAT19306	NOT10	74
4436919	NOT10_FAT19306	NOT10	94
4436920	NOT10_FAT19306	NOT10	86
4436921	NOT10_FAT19306	NOT10	93
4436922	NOT10_FAT19306	NOT10	22
4436923	NOT10_FAT19306	NOT10	89
4436924	NOT10_FAT19306	NOT10	103
4436925	NOT10_FAT19306	NOT10	183
4436926	NOT10_FAT19306	NOT10	117
4436927	NOT10_FAT19306	NOT10	55
4436928	NOT10_FAT19306	NOT10	146
4436929	NOT10_FAT19306	NOT10	55
4436930	NOT10_FAT19306	NOT10	128
4436931	NOT10_FAT19306	NOT10	91
4436932	NOT10_FAT19306	NOT10	111
4436933	NOT10_FAT19306	NOT10	92
4436934	NOT10_FAT19306	NOT10	73
4436935	NOT10_FAT19306	NOT10	49
4436936	NOT10_FAT19306	NOT10	189
4436937	NOT10_FAT19306	NOT10	134
4436938	NOT10_FAT19306	NOT10	132
4436939	NOT10_FAT19306	NOT10	143
4436940	NOT10_FAT19306	NOT10	43
4436941	NOT10_FAT19306	NOT10	89
4436942	NOT10_FAT19306	NOT10	158
4436943	NOT10_FAT19306	NOT10	39
4436944	NOT10_FAT19306	NOT10	67
4436945	NOT10_FAT19306	NOT10	99
4436946	NOT10_FAT19306	NOT10	111
4436947	NOT10_FAT19306	NOT10	163
4436948	NOT10_FAT19306	NOT10	78
4436949	NOT10_FAT19306	NOT10	59
4436950	NOT10_FAT19306	NOT10	82
4436951	NOT10_FAT19306	NOT10	66
4436952	NOT10_FAT19306	NOT10	32
4436953	NOT10_FAT19306	NOT10	52
4436954	NOT10_FAT19306	NOT10	61
4436955	NOT10_FAT19306	NOT10	121
4436956	NOT10_FAT19306	NOT10	231
4436957	NOT10_FAT19306	NOT10	33
4436958	NOT10_FAT19306	NOT10	68
4436959	NOT10_FAT19306	NOT10	213
4436960	NOT10_FAT19306	NOT10	79
4436961	NOT10_FAT19306	NOT10	72
4436962	NOT10_FAT19306	NOT10	62
4436963	NOT10_FAT19306	NOT10	73
4436964	NOT10_FAT19306	NOT10	131
4436965	NOT10_FAT19306	NOT10	27
4436966	NOT10_FAT19306	NOT10	106
4436967	NOT10_FAT19306	NOT10	134
4436968	NOT10_FAT19306	NOT10	106
4436969	NOT10_FAT19306	NOT10	104
4436970	NOT10_FAT19306	NOT10	290
4436971	NOT10_FAT19306	NOT10	199
4436972	NOT10_FAT19306	NOT10	64
4436973	NOT10_FAT19306	NOT10	140
4436974	NOT10_FAT19306	NOT10	70
4436975	NOT10_FAT19306	NOT10	78
4436976	NOT10_FAT19306	NOT10	40
4436977	NOT10_FAT19306	NOT10	52
4436978	NOT10_FAT19306	NOT10	63
4436979	NOT10_FAT19306	NOT10	131
4436980	NOT10_FAT19306	NOT10	65
4436981	NOT10_FAT19306	NOT10	126
4436982	NOT10_FAT19306	NOT10	54
4436983	NOT10_FAT19306	NOT10	70
4436984	NOT10_FAT19306	NOT10	49
4436985	NOT10_FAT19306	NOT10	87
4436986	NOT10_FAT19306	NOT10	67
4436987	NOT10_FAT19306	NOT10	148
4436988	NOT10_FAT19306	NOT10	174
4436989	NOT10_FAT19306	NOT10	53
4436990	NOT10_FAT19306	NOT10	132
4436991	NOT10_FAT19306	NOT10	55
4436992	NOT10_FAT19306	NOT10	49
4436993	NOT10_FAT19306	NOT10	195
4436994	NOT10_FAT19306	NOT10	198
4436995	NOT10_FAT19306	NOT10	101
4436996	NOT10_FAT19306	NOT10	99
4436997	NOT10_FAT19306	NOT10	93
4436998	NOT10_FAT19306	NOT10	37
4436999	NOT10_FAT19306	NOT10	137
4437000	NOT10_FAT19306	NOT10	66
4437001	NOT10_FAT19306	NOT10	139
4437002	NOT10_FAT19306	NOT10	41
4437003	NOT10_FAT19306	NOT10	46
4437004	NOT10_FAT19306	NOT10	39
4437005	NOT10_FAT19306	NOT10	58
4437006	NOT10_FAT19306	NOT10	48
4437007	NOT10_FAT19306	NOT10	126
4437008	NOT10_FAT19306	NOT10	60
4437009	NOT10_FAT19306	NOT10	96
4437010	NOT10_FAT19306	NOT10	136
4437011	NOT10_FAT19306	NOT10	92
4437012	NOT10_FAT19306	NOT10	94
4437013	NOT10_FAT19306	NOT10	109
4437014	NOT10_FAT19306	NOT10	79
4437015	NOT10_FAT19306	NOT10	123
4437016	NOT10_FAT19306	NOT10	83
4437017	NOT10_FAT19306	NOT10	49
4437018	NOT10_FAT19306	NOT10	66
4437019	NOT10_FAT19306	NOT10	50
4437020	NOT10_FAT19306	NOT10	62
4437021	NOT10_FAT19306	NOT10	40
4437022	NOT10_FAT19306	NOT10	142
4437023	NOT10_FAT19306	NOT10	46
4437024	NOT10_FAT19306	NOT10	96
4437025	NOT10_FAT19306	NOT10	52
4437026	NOT10_FAT19306	NOT10	27
4437027	NOT10_FAT19306	NOT10	92
4437028	NOT10_FAT19306	NOT10	84
4437029	NOT10_FAT19306	NOT10	63
4437030	NOT10_FAT19306	NOT10	48
4437031	NOT10_FAT19306	NOT10	146
4437032	NOT10_FAT19306	NOT10	45
4437033	NOT10_FAT19306	NOT10	24
4437034	NOT10_FAT19306	NOT10	52
4437035	NOT10_FAT19306	NOT10	128
4437036	NOT10_FAT19306	NOT10	47
4437037	NOT10_FAT19306	NOT10	29
4437038	NOT10_FAT19306	NOT10	56
4437039	NOT10_FAT19306	NOT10	74
4437040	NOT10_FAT19306	NOT10	52
4437041	NOT10_FAT19306	NOT10	29
4437042	NOT10_FAT19306	NOT10	184
4437043	NOT10_FAT19306	NOT10	82
4437044	NOT10_FAT19306	NOT10	157
4437045	NOT10_FAT19306	NOT10	126
4437046	NOT10_FAT19306	NOT10	34
4437047	NOT10_FAT19306	NOT10	107
4437048	NOT10_FAT19306	NOT10	69
4437049	NOT10_FAT19306	NOT10	77
4437050	NOT10_FAT19306	NOT10	137
4437051	NOT10_FAT19306	NOT10	49
4437052	NOT10_FAT19306	NOT10	174
4437053	NOT10_FAT19306	NOT10	28
4437054	NOT10_FAT19306	NOT10	55
4437055	NOT10_FAT19306	NOT10	144
4437056	NOT10_FAT19306	NOT10	63
4437057	NOT10_FAT19306	NOT10	152
4437058	NOT10_FAT19306	NOT10	61
4437059	NOT10_FAT19306	NOT10	68
4437060	NOT10_FAT19306	NOT10	134
4437061	NOT10_FAT19306	NOT10	94
4437062	NOT10_FAT19306	NOT10	72
4437063	NOT10_FAT19306	NOT10	89
4437064	NOT10_FAT19306	NOT10	83
4437065	NOT10_FAT19306	NOT10	87
4437066	NOT10_FAT19306	NOT10	34
4437067	NOT10_FAT19306	NOT10	32
4437068	NOT10_FAT19306	NOT10	134
4437069	NOT10_FAT19306	NOT10	122
4437070	NOT10_FAT19306	NOT10	101
4437071	NOT10_FAT19306	NOT10	99
4437072	NOT10_FAT19306	NOT10	189
4437073	NOT10_FAT19306	NOT10	171
4437074	NOT10_FAT19306	NOT10	60
4437075	NOT10_FAT19306	NOT10	125
4437076	NOT10_FAT19306	NOT10	111
4437077	NOT10_FAT19306	NOT10	83
4437078	NOT10_FAT19306	NOT10	128
4437079	NOT10_FAT19306	NOT10	127
4437080	NOT10_FAT19306	NOT10	63
4437081	NOT10_FAT19306	NOT10	81
4437082	NOT10_FAT19306	NOT10	50
4437083	NOT10_FAT19306	NOT10	151
4437084	NOT10_FAT19306	NOT10	111
4437085	NOT10_FAT19306	NOT10	87
4437086	NOT10_FAT19306	NOT10	126
4437087	NOT10_FAT19306	NOT10	62
4437088	NOT10_FAT19306	NOT10	67
4437089	NOT10_FAT19306	NOT10	32
4437090	NOT10_FAT19306	NOT10	67
4437091	NOT10_FAT19306	NOT10	136
4437092	NOT10_FAT19306	NOT10	153
4437093	NOT10_FAT19306	NOT10	29
4437094	NOT10_FAT19306	NOT10	112
4437095	NOT10_FAT19306	NOT10	62
4437096	NOT10_FAT19306	NOT10	47
4437097	NOT10_FAT19306	NOT10	75
4437098	NOT10_FAT19306	NOT10	48
4437099	NOT10_FAT19306	NOT10	35
4437100	NOT10_FAT19306	NOT10	113
4437101	NOT10_FAT19306	NOT10	33
4437102	NOT10_FAT19306	NOT10	46
4437103	NOT10_FAT19306	NOT10	145
4437104	NOT10_FAT19306	NOT10	132
4437105	NOT10_FAT19306	NOT10	24
4437106	NOT10_FAT19306	NOT10	113
4437107	NOT10_FAT19306	NOT10	137
4437108	NOT10_FAT19306	NOT10	68
4437109	NOT10_FAT19306	NOT10	118
4437110	NOT10_FAT19306	NOT10	78
4437111	NOT10_FAT19306	NOT10	57
4437112	NOT10_FAT19306	NOT10	88
4437113	NOT10_FAT19306	NOT10	85
4437114	NOT10_FAT19306	NOT10	98
4437115	NOT10_FAT19306	NOT10	37
4437116	NOT10_FAT19306	NOT10	43
4437117	NOT10_FAT19306	NOT10	58
4437118	NOT10_FAT19306	NOT10	40
4437119	NOT10_FAT19306	NOT10	76
4437120	NOT10_FAT19306	NOT10	127
4437121	NOT10_FAT19306	NOT10	83
4437122	NOT10_FAT19306	NOT10	129
4437123	NOT10_FAT19306	NOT10	59
4437124	NOT10_FAT19306	NOT10	42
4437125	NOT10_FAT19306	NOT10	54
4437126	NOT10_FAT19306	NOT10	9
4437127	NOT10_FAT19306	NOT10	51
4437128	NOT10_FAT19306	NOT10	23
4437129	NOT10_FAT19306	NOT10	89
4437130	NOT10_FAT19306	NOT10	99
4437131	NOT10_FAT19306	NOT10	42
4437132	NOT10_FAT19306	NOT10	82
4437133	NOT10_FAT19306	NOT10	114
4437134	NOT10_FAT19306	NOT10	70
4437135	NOT10_FAT19306	NOT10	33
4437136	NOT10_FAT19306	NOT10	80
4437137	NOT10_FAT19306	NOT10	136
4437138	NOT10_FAT19306	NOT10	137
4437139	NOT10_FAT19306	NOT10	90
4437140	NOT10_FAT19306	NOT10	112
4437141	NOT10_FAT19306	NOT10	133
4437142	NOT10_FAT19306	NOT10	91
4437143	NOT10_FAT19306	NOT10	59
4437144	NOT10_FAT19306	NOT10	124
4437145	NOT10_FAT19306	NOT10	84
4437146	NOT10_FAT19306	NOT10	167
4437147	NOT10_FAT19306	NOT10	35
4437148	NOT10_FAT19306	NOT10	54
4437149	NOT10_FAT19306	NOT10	108
4437150	NOT10_FAT19306	NOT10	76
4437151	NOT10_FAT19306	NOT10	65
4437152	NOT10_FAT19306	NOT10	22
4437153	NOT10_FAT19306	NOT10	127
4437154	NOT10_FAT19306	NOT10	137
4437155	NOT10_FAT19306	NOT10	112
4437156	NOT10_FAT19306	NOT10	80
4437157	NOT10_FAT19306	NOT10	104
4437158	NOT10_FAT19306	NOT10	160
4437159	NOT10_FAT19306	NOT10	130
4437160	NOT10_FAT19306	NOT10	42
4437161	NOT10_FAT19306	NOT10	77
4437162	NOT10_FAT19306	NOT10	142
4437163	NOT10_FAT19306	NOT10	98
4437164	NOT10_FAT19306	NOT10	80
4437165	NOT10_FAT19306	NOT10	74
4437166	NOT10_FAT19306	NOT10	97
4437167	NOT10_FAT19306	NOT10	88
4437168	NOT10_FAT19306	NOT10	48
4437169	NOT10_FAT19306	NOT10	61
4437170	NOT10_FAT19306	NOT10	80
4437171	NOT10_FAT19306	NOT10	74
4437172	NOT10_FAT19306	NOT10	79
4437173	NOT10_FAT19306	NOT10	82
4437174	NOT10_FAT19306	NOT10	67
4437175	NOT10_FAT19306	NOT10	60
4437176	NOT10_FAT19306	NOT10	57
4437177	NOT10_FAT19306	NOT10	127
4437178	NOT10_FAT19306	NOT10	99
4437179	NOT10_FAT19306	NOT10	62
4437180	NOT10_FAT19306	NOT10	102
4437181	NOT10_FAT19306	NOT10	140
4437182	NOT10_FAT19306	NOT10	132
4437183	NOT10_FAT19306	NOT10	52
4437184	NOT10_FAT19306	NOT10	63
4437185	NOT10_FAT19306	NOT10	27
4437186	NOT10_FAT19306	NOT10	132
4437187	NOT10_FAT19306	NOT10	32
4437188	NOT10_FAT19306	NOT10	64
4437189	NOT10_FAT19306	NOT10	26
4437190	NOT10_FAT19306	NOT10	25
4437191	NOT10_FAT19306	NOT10	28
4437192	NOT10_FAT19306	NOT10	26
4437193	NOT10_FAT19306	NOT10	104
4437194	NOT10_FAT19306	NOT10	38
4437195	NOT10_FAT19306	NOT10	70
4437196	NOT10_FAT19306	NOT10	71
4437197	NOT10_FAT19306	NOT10	69
4437198	NOT10_FAT19306	NOT10	21
4437199	NOT10_FAT19306	NOT10	54
4437200	NOT10_FAT19306	NOT10	102
4437201	NOT10_FAT19306	NOT10	69
4437202	NOT10_FAT19306	NOT10	159
4437203	NOT10_FAT19306	NOT10	114
4437204	NOT10_FAT19306	NOT10	47
4437205	NOT10_FAT19306	NOT10	76
4437206	NOT10_FAT19306	NOT10	79
4437207	NOT10_FAT19306	NOT10	107
4437208	NOT10_FAT19306	NOT10	39
4437209	NOT10_FAT19306	NOT10	54
4437210	NOT10_FAT19306	NOT10	12
4437211	NOT10_FAT19306	NOT10	91
4437212	NOT10_FAT19306	NOT10	27
4437213	NOT10_FAT19306	NOT10	28
4437214	NOT10_FAT19306	NOT10	69
4437215	NOT10_FAT19306	NOT10	25
4437216	NOT10_FAT19306	NOT10	66
4437217	NOT10_FAT19306	NOT10	52
4437218	NOT10_FAT19306	NOT10	67
4437219	NOT10_FAT19306	NOT10	23
4437220	NOT10_FAT19306	NOT10	118
4437221	NOT10_FAT19306	NOT10	37
4437222	NOT10_FAT19306	NOT10	38
4437223	NOT10_FAT19306	NOT10	76
4437224	NOT10_FAT19306	NOT10	36
4437225	NOT10_FAT19306	NOT10	15
4437226	NOT10_FAT19306	NOT10	111
4437227	NOT10_FAT19306	NOT10	64
4437228	NOT10_FAT19306	NOT10	72
4437229	NOT10_FAT19306	NOT10	58
4437230	NOT10_FAT19306	NOT10	54
4437231	NOT10_FAT19306	NOT10	30
4437232	NOT10_FAT19306	NOT10	68
4437233	NOT10_FAT19306	NOT10	88
4437234	NOT10_FAT19306	NOT10	59
4437235	NOT10_FAT19306	NOT10	149
4437236	NOT10_FAT19306	NOT10	102
4437237	NOT10_FAT19306	NOT10	60
4437238	NOT10_FAT19306	NOT10	61
4437239	NOT10_FAT19306	NOT10	58
4437240	NOT10_FAT19306	NOT10	32
4437241	NOT10_FAT19306	NOT10	79
4437242	NOT10_FAT19306	NOT10	57
4437243	NOT10_FAT19306	NOT10	73
4437244	NOT10_FAT19306	NOT10	51
4437245	NOT10_FAT19306	NOT10	42
4437246	NOT10_FAT19306	NOT10	51
4437247	NOT10_FAT19306	NOT10	74
4437248	NOT10_FAT19306	NOT10	84
4437249	NOT10_FAT19306	NOT10	130
4437250	NOT10_FAT19306	NOT10	107
4437251	NOT10_FAT19306	NOT10	67
4437252	NOT10_FAT19306	NOT10	90
4437253	NOT10_FAT19306	NOT10	84
4437254	NOT10_FAT19306	NOT10	108
4437255	NOT10_FAT19306	NOT10	55
4437256	NOT10_FAT19306	NOT10	57
4437257	NOT10_FAT19306	NOT10	31
4437258	NOT10_FAT19306	NOT10	75
4437259	NOT10_FAT19306	NOT10	49
4437260	NOT10_FAT19306	NOT10	148
4437261	NOT10_FAT19306	NOT10	43
4437262	NOT10_FAT19306	NOT10	99
4437263	NOT10_FAT19306	NOT10	54
4437264	NOT10_FAT19306	NOT10	129
4437265	NOT10_FAT19306	NOT10	92
4437266	NOT10_FAT19306	NOT10	46
4437267	NOT10_FAT19306	NOT10	77
4437268	NOT10_FAT19306	NOT10	148
4437269	NOT10_FAT19306	NOT10	128
4437270	NOT10_FAT19306	NOT10	62
4437271	NOT10_FAT19306	NOT10	52
4437272	NOT10_FAT19306	NOT10	95
4437273	NOT10_FAT19306	NOT10	45
4437274	NOT10_FAT19306	NOT10	108
4437275	NOT10_FAT19306	NOT10	55
4437276	NOT10_FAT19306	NOT10	125
4437277	NOT10_FAT19306	NOT10	172
4437278	NOT10_FAT19306	NOT10	28
4437279	NOT10_FAT19306	NOT10	55
4437280	NOT10_FAT19306	NOT10	57
4437281	NOT10_FAT19306	NOT10	83
4437282	NOT10_FAT19306	NOT10	103
4437283	NOT10_FAT19306	NOT10	66
4437284	NOT10_FAT19306	NOT10	122
4437285	NOT10_FAT19306	NOT10	34
4437286	NOT10_FAT19306	NOT10	67
4437287	NOT10_FAT19306	NOT10	47
4437288	NOT10_FAT19306	NOT10	88
4437289	NOT10_FAT19306	NOT10	111
4437290	NOT10_FAT19306	NOT10	124
4437291	NOT10_FAT19306	NOT10	42
4437292	NOT10_FAT19306	NOT10	35
4437293	NOT10_FAT19306	NOT10	50
4437294	NOT10_FAT19306	NOT10	39
4437295	NOT10_FAT19306	NOT10	64
4437296	NOT10_FAT19306	NOT10	54
4437297	NOT10_FAT19306	NOT10	51
4437298	NOT10_FAT19306	NOT10	46
4437299	NOT10_FAT19306	NOT10	147
4437300	NOT10_FAT19306	NOT10	54
4437301	NOT10_FAT19306	NOT10	89
4437302	NOT10_FAT19306	NOT10	62
4437303	NOT10_FAT19306	NOT10	218
4437304	NOT10_FAT19306	NOT10	184
4437305	NOT10_FAT19306	NOT10	26
4437306	NOT10_FAT19306	NOT10	48
4437307	NOT10_FAT19306	NOT10	29
4437308	NOT10_FAT19306	NOT10	35
4437309	NOT10_FAT19306	NOT10	33
4437310	NOT10_FAT19306	NOT10	51
4437311	NOT10_FAT19306	NOT10	53
4437312	NOT10_FAT19306	NOT10	25
4437313	NOT10_FAT19306	NOT10	151
4437314	NOT10_FAT19306	NOT10	140
4437315	NOT10_FAT19306	NOT10	153
4437316	NOT10_FAT19306	NOT10	76
4437317	NOT10_FAT19306	NOT10	69
4437318	NOT10_FAT19306	NOT10	44
4437319	NOT10_FAT19306	NOT10	155
4437320	NOT10_FAT19306	NOT10	58
4437321	NOT10_FAT19306	NOT10	93
4437322	NOT10_FAT19306	NOT10	69
4437323	NOT10_FAT19306	NOT10	37
4437324	NOT10_FAT19306	NOT10	125
4437325	NOT10_FAT19306	NOT10	37
4437326	NOT10_FAT19306	NOT10	55
4437327	NOT10_FAT19306	NOT10	26
4437328	NOT10_FAT19306	NOT10	49
4437329	NOT10_FAT19306	NOT10	48
4437330	NOT10_FAT19306	NOT10	102
4437331	NOT10_FAT19306	NOT10	100
4437332	NOT10_FAT19306	NOT10	173
4437333	NOT10_FAT19306	NOT10	52
4437334	NOT10_FAT19306	NOT10	43
4437335	NOT10_FAT19306	NOT10	54
4437336	NOT10_FAT19306	NOT10	82
4437337	NOT10_FAT19306	NOT10	45
4437338	NOT10_FAT19306	NOT10	58
4437339	NOT10_FAT19306	NOT10	49
4437340	NOT10_FAT19306	NOT10	93
4437341	NOT10_FAT19306	NOT10	52
4437342	NOT10_FAT19306	NOT10	184
4437343	NOT10_FAT19306	NOT10	54
4437344	NOT10_FAT19306	NOT10	62
4437345	NOT10_FAT19306	NOT10	24
4437346	NOT10_FAT19306	NOT10	72
4437347	NOT10_FAT19306	NOT10	63
4437348	NOT10_FAT19306	NOT10	38
4437349	NOT10_FAT19306	NOT10	29
4437350	NOT10_FAT19306	NOT10	68
4437351	NOT10_FAT19306	NOT10	64
4437352	NOT10_FAT19306	NOT10	62
4437353	NOT10_FAT19306	NOT10	64
4437354	NOT10_FAT19306	NOT10	32
4437355	NOT10_FAT19306	NOT10	36
4437356	NOT10_FAT19306	NOT10	57
4437357	NOT10_FAT19306	NOT10	42
4437358	NOT10_FAT19306	NOT10	70
4437359	NOT10_FAT19306	NOT10	54
4437360	NOT10_FAT19306	NOT10	130
4437361	NOT10_FAT19306	NOT10	30
4437362	NOT10_FAT19306	NOT10	67
4437363	NOT10_FAT19306	NOT10	100
4437364	NOT10_FAT19306	NOT10	95
4437365	NOT10_FAT19306	NOT10	37
4437366	NOT10_FAT19306	NOT10	71
4437367	NOT10_FAT19306	NOT10	40
4437368	NOT10_FAT19306	NOT10	66
4437369	NOT10_FAT19306	NOT10	22
4437370	NOT10_FAT19306	NOT10	142
4437371	NOT10_FAT19306	NOT10	54
4437372	NOT10_FAT19306	NOT10	94
4437373	NOT10_FAT19306	NOT10	63
4437374	NOT10_FAT19306	NOT10	101
4437375	NOT10_FAT19306	NOT10	127
4437376	NOT10_FAT19306	NOT10	145
4437377	NOT10_FAT19306	NOT10	87
4437378	NOT10_FAT19306	NOT10	118
4437379	NOT10_FAT19306	NOT10	71
4437380	NOT10_FAT19306	NOT10	95
4437381	NOT10_FAT19306	NOT10	91
4437382	NOT10_FAT19306	NOT10	110
4437383	NOT10_FAT19306	NOT10	15
4437384	NOT10_FAT19306	NOT10	111
4437385	NOT10_FAT19306	NOT10	116
4437386	NOT10_FAT19306	NOT10	62
4437387	NOT10_FAT19306	NOT10	104
4437388	NOT10_FAT19306	NOT10	157
4437389	NOT10_FAT19306	NOT10	36
4437390	NOT10_FAT19306	NOT10	184
4437391	NOT10_FAT19306	NOT10	77
4437392	NOT10_FAT19306	NOT10	30
4437393	NOT10_FAT19306	NOT10	23
4437394	NOT10_FAT19306	NOT10	24
4437395	NOT10_FAT19306	NOT10	155
4437396	NOT10_FAT19306	NOT10	60
4437397	NOT10_FAT19306	NOT10	86
4437398	NOT10_FAT19306	NOT10	114
4437399	NOT10_FAT19306	NOT10	128
4437400	NOT10_FAT19306	NOT10	42
4437401	NOT10_FAT19306	NOT10	25
4437402	NOT10_FAT19306	NOT10	116
4437403	NOT10_FAT19306	NOT10	127
4437404	NOT10_FAT19306	NOT10	39
4437405	NOT10_FAT19306	NOT10	125
4437406	NOT10_FAT19306	NOT10	69
4437407	NOT10_FAT19306	NOT10	32
4437408	NOT10_FAT19306	NOT10	30
4437409	NOT10_FAT19306	NOT10	129
4437410	NOT10_FAT19306	NOT10	27
4437411	NOT10_FAT19306	NOT10	48
4437412	NOT10_FAT19306	NOT10	88
4437413	NOT10_FAT19306	NOT10	148
4437414	NOT10_FAT19306	NOT10	55
4437415	NOT10_FAT19306	NOT10	32
4437416	NOT10_FAT19306	NOT10	54
4437417	NOT10_FAT19306	NOT10	74
4437418	NOT10_FAT19306	NOT10	59
4437419	NOT10_FAT19306	NOT10	149
4437420	NOT10_FAT19306	NOT10	102
4437421	NOT10_FAT19306	NOT10	61
4437422	NOT10_FAT19306	NOT10	101
4437423	NOT10_FAT19306	NOT10	60
4437424	NOT10_FAT19306	NOT10	79
4437425	NOT10_FAT19306	NOT10	61
4437426	NOT10_FAT19306	NOT10	25
4437427	NOT10_FAT19306	NOT10	58
4437428	NOT10_FAT19306	NOT10	32
4437429	NOT10_FAT19306	NOT10	19
4437430	NOT10_FAT19306	NOT10	69
4437431	NOT10_FAT19306	NOT10	71
4437432	NOT10_FAT19306	NOT10	113
4437433	NOT10_FAT19306	NOT10	32
4437434	NOT10_FAT19306	NOT10	40
4437435	NOT10_FAT19306	NOT10	17
4437436	NOT10_FAT19306	NOT10	167
4437437	NOT10_FAT19306	NOT10	70
4437438	NOT10_FAT19306	NOT10	79
4437439	NOT10_FAT19306	NOT10	57
4437440	NOT10_FAT19306	NOT10	76
4437441	NOT10_FAT19306	NOT10	81
4437442	NOT10_FAT19306	NOT10	49
4437443	NOT10_FAT19306	NOT10	73
4437444	NOT10_FAT19306	NOT10	63
4437445	NOT10_FAT19306	NOT10	51
4437446	NOT10_FAT19306	NOT10	42
4437447	NOT10_FAT19306	NOT10	51
4437448	NOT10_FAT19306	NOT10	74
4437449	NOT10_FAT19306	NOT10	84
4437450	NOT10_FAT19306	NOT10	130
4437451	NOT10_FAT19306	NOT10	107
4437452	NOT10_FAT19306	NOT10	67
4437453	NOT10_FAT19306	NOT10	90
4437454	NOT10_FAT19306	NOT10	84
4437455	NOT10_FAT19306	NOT10	108
4437456	NOT10_FAT19306	NOT10	55
4437457	NOT10_FAT19306	NOT10	67
4437458	NOT10_FAT19306	NOT10	57
4437459	NOT10_FAT19306	NOT10	31
4437460	NOT10_FAT19306	NOT10	75
4437461	NOT10_FAT19306	NOT10	49
4437462	NOT10_FAT19306	NOT10	148
4437463	NOT10_FAT19306	NOT10	7
4437464	NOT10_FAT19306	NOT10	43
4437465	NOT10_FAT19306	NOT10	99
4437466	NOT10_FAT19306	NOT10	54
4437467	NOT10_FAT19306	NOT10	129
4437468	NOT10_FAT19306	NOT10	92
4437469	NOT10_FAT19306	NOT10	46
4437470	NOT10_FAT19306	NOT10	77
4437471	NOT10_FAT19306	NOT10	113
4437472	NOT10_FAT19306	NOT10	148
4437473	NOT10_FAT19306	NOT10	128
4437474	NOT10_FAT19306	NOT10	62
4437475	NOT10_FAT19306	NOT10	52
4437476	NOT10_FAT19306	NOT10	95
4437477	NOT10_FAT19306	NOT10	45
4437478	NOT10_FAT19306	NOT10	108
4437479	NOT10_FAT19306	NOT10	55
4437480	NOT10_FAT19306	NOT10	125
4437481	NOT10_FAT19306	NOT10	172
4437482	NOT10_FAT19306	NOT10	28
4437483	NOT10_FAT19306	NOT10	55
4437484	NOT10_FAT19306	NOT10	57
4437485	NOT10_FAT19306	NOT10	83
4437486	NOT10_FAT19306	NOT10	103
4437487	NOT10_FAT19306	NOT10	66
4437488	NOT10_FAT19306	NOT10	122
4437489	NOT10_FAT19306	NOT10	34
4437490	NOT10_FAT19306	NOT10	67
4437491	NOT10_FAT19306	NOT10	47
4437492	NOT10_FAT19306	NOT10	88
4437493	NOT10_FAT19306	NOT10	111
4437494	NOT10_FAT19306	NOT10	124
4437495	NOT10_FAT19306	NOT10	42
4437496	NOT10_FAT19306	NOT10	35
4437497	NOT10_FAT19306	NOT10	50
4437498	NOT10_FAT19306	NOT10	39
4437499	NOT10_FAT19306	NOT10	64
4437500	NOT10_FAT19306	NOT10	54
4437501	NOT10_FAT19306	NOT10	51
4437502	NOT10_FAT19306	NOT10	46
4437503	NOT10_FAT19306	NOT10	147
4437504	NOT10_FAT19306	NOT10	54
4437505	NOT10_FAT19306	NOT10	89
4437506	NOT10_FAT19306	NOT10	62
4437507	NOT10_FAT19306	NOT10	18
4437508	NOT10_FAT19306	NOT10	218
4437509	NOT10_FAT19306	NOT10	184
4437510	NOT10_FAT19306	NOT10	26
4437511	NOT10_FAT19306	NOT10	102
4437512	NOT10_FAT19306	NOT10	48
4437513	NOT10_FAT19306	NOT10	35
4437514	NOT10_FAT19306	NOT10	51
4437515	NOT10_FAT19306	NOT10	53
4437516	NOT10_FAT19306	NOT10	25
4437517	NOT10_FAT19306	NOT10	67
4437518	NOT10_FAT19306	NOT10	7
4437519	NOT10_FAT19306	NOT10	218
4437520	NOT10_FAT19306	NOT10	184
4437521	NOT10_FAT19306	NOT10	89
4437522	NOT10_FAT19306	NOT10	18
4437523	NOT10_FAT19306	NOT10	102
4437524	NOT10_FAT19306	NOT10	29
4437525	NOT10_FAT19306	NOT10	35
4437526	NOT10_FAT19306	NOT10	33
4437527	NOT10_FAT19306	NOT10	51
4437528	NOT10_FAT19306	NOT10	115
4437529	NOT10_FAT19306	NOT10	79
4437530	NOT10_FAT19306	NOT10	38
4437531	NOT10_FAT19306	NOT10	122
4437532	NOT10_FAT19306	NOT10	114
4437533	NOT10_FAT19306	NOT10	57
4437534	NOT10_FAT19306	NOT10	179
4437535	NOT10_FAT19306	NOT10	70
4437536	NOT10_FAT19306	NOT10	170
4437537	NOT10_FAT19306	NOT10	89
4437538	NOT10_FAT19306	NOT10	42
4437539	NOT10_FAT19306	NOT10	94
4437540	NOT10_FAT19306	NOT10	158
4437541	NOT10_FAT19306	NOT10	124
4437542	NOT10_FAT19306	NOT10	139
4437543	NOT10_FAT19306	NOT10	150
4437544	NOT10_FAT19306	NOT10	56
4437545	NOT10_FAT19306	NOT10	70
4437546	NOT10_FAT19306	NOT10	143
4437547	NOT10_FAT19306	NOT10	77
4437548	NOT10_FAT19306	NOT10	138
4437549	NOT10_FAT19306	NOT10	69
4437550	NOT10_FAT19306	NOT10	77
4437551	NOT10_FAT19306	NOT10	44
4437552	NOT10_FAT19306	NOT10	43
4437553	NOT10_FAT19306	NOT10	39
4437554	NOT10_FAT19306	NOT10	99
4437555	NOT10_FAT19306	NOT10	111
4437556	NOT10_FAT19306	NOT10	137
4437557	NOT10_FAT19306	NOT10	97
4437558	NOT10_FAT19306	NOT10	34
4437559	NOT10_FAT19306	NOT10	146
4437560	NOT10_FAT19306	NOT10	132
4437561	NOT10_FAT19306	NOT10	149
4437562	NOT10_FAT19306	NOT10	124
4437563	NOT10_FAT19306	NOT10	126
4437564	NOT10_FAT19306	NOT10	78
4437565	NOT10_FAT19306	NOT10	62
4437566	NOT10_FAT19306	NOT10	74
4437567	NOT10_FAT19306	NOT10	40
4437568	NOT10_FAT19306	NOT10	95
4437569	NOT10_FAT19306	NOT10	64
4437570	NOT10_FAT19306	NOT10	28
4437571	NOT10_FAT19306	NOT10	58
4437572	NOT10_FAT19306	NOT10	50
4437573	NOT10_FAT19306	NOT10	121
4437574	NOT10_FAT19306	NOT10	95
4437575	NOT10_FAT19306	NOT10	42
4437576	NOT10_FAT19306	NOT10	99
4437577	NOT10_FAT19306	NOT10	11
4437578	NOT10_FAT19306	NOT10	72
4437579	NOT10_FAT19306	NOT10	80
4437580	NOT10_FAT19306	NOT10	94
4437581	NOT10_FAT19306	NOT10	70
4437582	NOT10_FAT19306	NOT10	79
4437583	NOT10_FAT19306	NOT10	25
4437584	NOT10_FAT19306	NOT10	101
4437585	NOT10_FAT19306	NOT10	25
4437586	NOT10_FAT19306	NOT10	48
4437587	NOT10_FAT19306	NOT10	91
4437588	NOT10_FAT19306	NOT10	61
4437589	NOT10_FAT19306	NOT10	115
4437590	NOT10_FAT19306	NOT10	80
4437591	NOT10_FAT19306	NOT10	70
4437592	NOT10_FAT19306	NOT10	132
4437593	NOT10_FAT19306	NOT10	102
4437594	NOT10_FAT19306	NOT10	142
4437595	NOT10_FAT19306	NOT10	69
4437596	NOT10_FAT19306	NOT10	11
4437597	NOT10_FAT19306	NOT10	86
4437598	NOT10_FAT19306	NOT10	130
4437599	NOT10_FAT19306	NOT10	134
4437600	NOT10_FAT19306	NOT10	64
4437601	NOT10_FAT19306	NOT10	187
4437602	NOT10_FAT19306	NOT10	181
4437603	NOT10_FAT19306	NOT10	86
4437604	NOT10_FAT19306	NOT10	58
4437605	NOT10_FAT19306	NOT10	71
4437606	NOT10_FAT19306	NOT10	81
4437607	NOT10_FAT19306	NOT10	77
4437608	NOT10_FAT19306	NOT10	117
4437609	NOT10_FAT19306	NOT10	49
4437610	NOT10_FAT19306	NOT10	144
4437611	NOT10_FAT19306	NOT10	100
4437612	NOT10_FAT19306	NOT10	84
4437613	NOT10_FAT19306	NOT10	67
4437614	NOT10_FAT19306	NOT10	109
4437615	NOT10_FAT19306	NOT10	58
4437616	NOT10_FAT19306	NOT10	82
4437617	NOT10_FAT19306	NOT10	67
4437618	NOT10_FAT19306	NOT10	56
4437619	NOT10_FAT19306	NOT10	118
4437620	NOT10_FAT19306	NOT10	179
4437621	NOT10_FAT19306	NOT10	68
4437622	NOT10_FAT19306	NOT10	127
4437623	NOT10_FAT19306	NOT10	50
4437624	NOT10_FAT19306	NOT10	147
4437625	NOT10_FAT19306	NOT10	27
4437626	NOT10_FAT19306	NOT10	74
4437627	NOT10_FAT19306	NOT10	64
4437628	NOT10_FAT19306	NOT10	32
4437629	NOT10_FAT19306	NOT10	85
4437630	NOT10_FAT19306	NOT10	119
4437631	NOT10_FAT19306	NOT10	53
4437632	NOT10_FAT19306	NOT10	96
4437633	NOT10_FAT19306	NOT10	165
4437634	NOT10_FAT19306	NOT10	67
4437635	NOT10_FAT19306	NOT10	232
4437636	NOT10_FAT19306	NOT10	30
4437637	NOT10_FAT19306	NOT10	147
4437638	NOT10_FAT19306	NOT10	49
4437639	NOT10_FAT19306	NOT10	84
4437640	NOT10_FAT19306	NOT10	79
4437641	NOT10_FAT19306	NOT10	27
4437642	NOT10_FAT19306	NOT10	15
4437643	NOT10_FAT19306	NOT10	55
4437644	NOT10_FAT19306	NOT10	71
4437645	NOT10_FAT19306	NOT10	93
4437646	NOT10_FAT19306	NOT10	97
4437647	NOT10_FAT19306	NOT10	47
4437648	NOT10_FAT19306	NOT10	74
4437649	NOT10_FAT19306	NOT10	77
4437650	NOT10_FAT19306	NOT10	94
4437651	NOT10_FAT19306	NOT10	54
4437652	NOT10_FAT19306	NOT10	147
4437653	NOT10_FAT19306	NOT10	71
4437654	NOT10_FAT19306	NOT10	128
4437655	NOT10_FAT19306	NOT10	86
4437656	NOT10_FAT19306	NOT10	63
4437657	NOT10_FAT19306	NOT10	39
4437658	NOT10_FAT19306	NOT10	45
4437659	NOT10_FAT19306	NOT10	104
4437660	NOT10_FAT19306	NOT10	108
4437661	NOT10_FAT19306	NOT10	71
4437662	NOT10_FAT19306	NOT10	49
4437663	NOT10_FAT19306	NOT10	122
4437664	NOT10_FAT19306	NOT10	61
4437665	NOT10_FAT19306	NOT10	10
4437666	NOT10_FAT19306	NOT10	109
4437667	NOT10_FAT19306	NOT10	15
4437668	NOT10_FAT19306	NOT10	91
4437669	NOT10_FAT19306	NOT10	40
4437670	NOT10_FAT19306	NOT10	122
4437671	NOT10_FAT19306	NOT10	91
4437672	NOT10_FAT19306	NOT10	120
4437673	NOT10_FAT19306	NOT10	76
4437674	NOT10_FAT19306	NOT10	66
4437675	NOT10_FAT19306	NOT10	102
4437676	NOT10_FAT19306	NOT10	138
4437677	NOT10_FAT19306	NOT10	130
4437678	NOT10_FAT19306	NOT10	52
4437679	NOT10_FAT19306	NOT10	63
4437680	NOT10_FAT19306	NOT10	37
4437681	NOT10_FAT19306	NOT10	64
4437682	NOT10_FAT19306	NOT10	71
4437683	NOT10_FAT19306	NOT10	133
4437684	NOT10_FAT19306	NOT10	92
4437685	NOT10_FAT19306	NOT10	71
4437686	NOT10_FAT19306	NOT10	27
4437687	NOT10_FAT19306	NOT10	69
4437688	NOT10_FAT19306	NOT10	76
4437689	NOT10_FAT19306	NOT10	72
4437690	NOT10_FAT19306	NOT10	92
4437691	NOT10_FAT19306	NOT10	22
4437692	NOT10_FAT19306	NOT10	94
4437693	NOT10_FAT19306	NOT10	64
4437694	NOT10_FAT19306	NOT10	52
4437695	NOT10_FAT19306	NOT10	93
4437696	NOT10_FAT19306	NOT10	131
4437697	NOT10_FAT19306	NOT10	114
4437698	NOT10_FAT19306	NOT10	76
4437699	NOT10_FAT19306	NOT10	41
4437700	NOT10_FAT19306	NOT10	125
4437701	NOT10_FAT19306	NOT10	83
4437702	NOT10_FAT19306	NOT10	89
4437703	NOT10_FAT19306	NOT10	63
4437704	NOT10_FAT19306	NOT10	114
4437705	NOT10_FAT19306	NOT10	34
4437706	NOT10_FAT19306	NOT10	144
4437707	NOT10_FAT19306	NOT10	21
4437708	NOT10_FAT19306	NOT10	164
4437709	NOT10_FAT19306	NOT10	209
4437710	NOT10_FAT19306	NOT10	81
4437711	NOT10_FAT19306	NOT10	77
4437712	NOT10_FAT19306	NOT10	77
4437713	NOT10_FAT19306	NOT10	45
4437714	NOT10_FAT19306	NOT10	41
4437715	NOT10_FAT19306	NOT10	145
4437716	NOT10_FAT19306	NOT10	103
4437717	NOT10_FAT19306	NOT10	132
4437718	NOT10_FAT19306	NOT10	125
4437719	NOT10_FAT19306	NOT10	118
4437720	NOT10_FAT19306	NOT10	72
4437721	NOT10_FAT19306	NOT10	115
4437722	NOT10_FAT19306	NOT10	77
4437723	NOT10_FAT19306	NOT10	102
4437724	NOT10_FAT19306	NOT10	119
4437725	NOT10_FAT19306	NOT10	67
4437726	NOT10_FAT19306	NOT10	59
4437727	NOT10_FAT19306	NOT10	56
4437728	NOT10_FAT19306	NOT10	124
4437729	NOT10_FAT19306	NOT10	183
4437730	NOT10_FAT19306	NOT10	68
4437731	NOT10_FAT19306	NOT10	64
4437732	NOT10_FAT19306	NOT10	154
4437733	NOT10_FAT19306	NOT10	84
4437734	NOT10_FAT19306	NOT10	148
4437735	NOT10_FAT19306	NOT10	76
4437736	NOT10_FAT19306	NOT10	174
4437737	NOT10_FAT19306	NOT10	12
4437738	NOT10_FAT19306	NOT10	107
4437739	NOT10_FAT19306	NOT10	96
4437740	NOT10_FAT19306	NOT10	115
4437741	NOT10_FAT19306	NOT10	117
4437742	NOT10_FAT19306	NOT10	117
4437743	NOT10_FAT19306	NOT10	58
4437744	NOT10_FAT19306	NOT10	126
4437745	NOT10_FAT19306	NOT10	87
4437746	NOT10_FAT19306	NOT10	62
4437747	NOT10_FAT19306	NOT10	58
4437748	NOT10_FAT19306	NOT10	137
4437749	NOT10_FAT19306	NOT10	87
4437750	NOT10_FAT19306	NOT10	78
4437751	NOT10_FAT19306	NOT10	142
4437752	NOT10_FAT19306	NOT10	26
4437753	NOT10_FAT19306	NOT10	71
4437754	NOT10_FAT19306	NOT10	21
4437755	NOT10_FAT19306	NOT10	83
4437756	NOT10_FAT19306	NOT10	143
4437757	NOT10_FAT19306	NOT10	77
4437758	NOT10_FAT19306	NOT10	146
4437759	NOT10_FAT19306	NOT10	84
4437760	NOT10_FAT19306	NOT10	47
4437761	NOT10_FAT19306	NOT10	82
4437762	NOT10_FAT19306	NOT10	11
4437763	NOT10_FAT19306	NOT10	89
4437764	NOT10_FAT19306	NOT10	47
4437765	NOT10_FAT19306	NOT10	247
4437766	NOT10_FAT19306	NOT10	99
4437767	NOT10_FAT19306	NOT10	39
4437768	NOT10_FAT19306	NOT10	121
4437769	NOT10_FAT19306	NOT10	56
4437770	NOT10_FAT19306	NOT10	53
4437771	NOT10_FAT19306	NOT10	14
4437772	NOT10_FAT19306	NOT10	165
4437773	NOT10_FAT19306	NOT10	93
4437774	NOT10_FAT19306	NOT10	94
4437775	NOT10_FAT19306	NOT10	112
4437776	NOT10_FAT19306	NOT10	134
4437777	NOT10_FAT19306	NOT10	185
4437778	NOT10_FAT19306	NOT10	94
4437779	NOT10_FAT19306	NOT10	63
4437780	NOT10_FAT19306	NOT10	55
4437781	NOT10_FAT19306	NOT10	62
4437782	NOT10_FAT19306	NOT10	98
4437783	NOT10_FAT19306	NOT10	28
4437784	NOT10_FAT19306	NOT10	89
4437785	NOT10_FAT19306	NOT10	70
4437786	NOT10_FAT19306	NOT10	76
4437787	NOT10_FAT19306	NOT10	69
4437788	NOT10_FAT19306	NOT10	200
4437789	NOT10_FAT19306	NOT10	50
4437790	NOT10_FAT19306	NOT10	75
4437791	NOT10_FAT19306	NOT10	121
4437792	NOT10_FAT19306	NOT10	52
4437793	NOT10_FAT19306	NOT10	73
4437794	NOT10_FAT19306	NOT10	230
4437795	NOT10_FAT19306	NOT10	92
4437796	NOT10_FAT19306	NOT10	18
4437797	NOT10_FAT19306	NOT10	24
4437798	NOT10_FAT19306	NOT10	202
4437799	NOT10_FAT19306	NOT10	80
4437800	NOT10_FAT19306	NOT10	83
4437801	NOT10_FAT19306	NOT10	73
4437802	NOT10_FAT19306	NOT10	94
4437803	NOT10_FAT19306	NOT10	97
4437804	NOT10_FAT19306	NOT10	91
4437805	NOT10_FAT19306	NOT10	14
4437806	NOT10_FAT19306	NOT10	153
4437807	NOT10_FAT19306	NOT10	49
4437808	NOT10_FAT19306	NOT10	181
4437809	NOT10_FAT19306	NOT10	50
4437810	NOT10_FAT19306	NOT10	25
4437811	NOT10_FAT19306	NOT10	65
4437812	NOT10_FAT19306	NOT10	49
4437813	NOT10_FAT19306	NOT10	30
4437814	NOT10_FAT19306	NOT10	55
4437815	NOT10_FAT19306	NOT10	59
4437816	NOT10_FAT19306	NOT10	71
4437817	NOT10_FAT19306	NOT10	78
4437818	NOT10_FAT19306	NOT10	107
4437819	NOT10_FAT19306	NOT10	83
4437820	NOT10_FAT19306	NOT10	53
4437821	NOT10_FAT19306	NOT10	119
4437822	NOT10_FAT19306	NOT10	67
4437823	NOT10_FAT19306	NOT10	35
4437824	NOT10_FAT19306	NOT10	42
4437825	NOT10_FAT19306	NOT10	128
4437826	NOT10_FAT19306	NOT10	43
4437827	NOT10_FAT19306	NOT10	155
4437828	NOT10_FAT19306	NOT10	29
4437829	NOT10_FAT19306	NOT10	100
4437830	NOT10_FAT19306	NOT10	91
4437831	NOT10_FAT19306	NOT10	63
4437832	NOT10_FAT19306	NOT10	62
4437833	NOT10_FAT19306	NOT10	58
4437834	NOT10_FAT19306	NOT10	96
4437835	NOT10_FAT19306	NOT10	89
4437836	NOT10_FAT19306	NOT10	136
4437837	NOT10_FAT19306	NOT10	67
4437838	NOT10_FAT19306	NOT10	111
4437839	NOT10_FAT19306	NOT10	81
4437840	NOT10_FAT19306	NOT10	28
4437841	NOT10_FAT19306	NOT10	46
4437842	NOT10_FAT19306	NOT10	60
4437843	NOT10_FAT19306	NOT10	41
4437844	NOT10_FAT19306	NOT10	34
4437845	NOT10_FAT19306	NOT10	109
4437846	NOT10_FAT19306	NOT10	44
4437847	NOT10_FAT19306	NOT10	73
4437848	NOT10_FAT19306	NOT10	127
4437849	NOT10_FAT19306	NOT10	63
4437850	NOT10_FAT19306	NOT10	64
4437851	NOT10_FAT19306	NOT10	147
4437852	NOT10_FAT19306	NOT10	34
4437853	NOT10_FAT19306	NOT10	44
4437854	NOT10_FAT19306	NOT10	36
4437855	NOT10_FAT19306	NOT10	112
4437856	NOT10_FAT19306	NOT10	63
4437857	NOT10_FAT19306	NOT10	51
4437858	NOT10_FAT19306	NOT10	49
4437859	NOT10_FAT19306	NOT10	189
4437860	NOT10_FAT19306	NOT10	81
4437861	NOT10_FAT19306	NOT10	58
4437862	NOT10_FAT19306	NOT10	36
4437863	NOT10_FAT19306	NOT10	147
4437864	NOT10_FAT19306	NOT10	48
4437865	NOT10_FAT19306	NOT10	86
4437866	NOT10_FAT19306	NOT10	28
4437867	NOT10_FAT19306	NOT10	167
4437868	NOT10_FAT19306	NOT10	78
4437869	NOT10_FAT19306	NOT10	71
4437870	NOT10_FAT19306	NOT10	134
4437871	NOT10_FAT19306	NOT10	25
4437872	NOT10_FAT19306	NOT10	125
4437873	NOT10_FAT19306	NOT10	10
4437874	NOT10_FAT19306	NOT10	132
4437875	NOT10_FAT19306	NOT10	84
4437876	NOT10_FAT19306	NOT10	66
4437877	NOT10_FAT19306	NOT10	132
4437878	NOT10_FAT19306	NOT10	20
4437879	NOT10_FAT19306	NOT10	197
4437880	NOT10_FAT19306	NOT10	45
4437881	NOT10_FAT19306	NOT10	63
4437882	NOT10_FAT19306	NOT10	107
4437883	NOT10_FAT19306	NOT10	51
4437884	NOT10_FAT19306	NOT10	126
4437885	NOT10_FAT19306	NOT10	55
4437886	NOT10_FAT19306	NOT10	182
4437887	NOT10_FAT19306	NOT10	107
4437888	NOT10_FAT19306	NOT10	102
4437889	NOT10_FAT19306	NOT10	51
4437890	NOT10_FAT19306	NOT10	97
4437891	NOT10_FAT19306	NOT10	46
4437892	NOT10_FAT19306	NOT10	83
4437893	NOT10_FAT19306	NOT10	126
4437894	NOT10_FAT19306	NOT10	42
4437895	NOT10_FAT19306	NOT10	39
4437896	NOT10_FAT19306	NOT10	73
4437897	NOT10_FAT19306	NOT10	64
4437898	NOT10_FAT19306	NOT10	70
4437899	NOT10_FAT19306	NOT10	120
4437900	NOT10_FAT19306	NOT10	47
4437901	NOT10_FAT19306	NOT10	126
4437902	NOT10_FAT19306	NOT10	194
4437903	NOT10_FAT19306	NOT10	101
4437904	NOT10_FAT19306	NOT10	126
4437905	NOT10_FAT19306	NOT10	70
4437906	NOT10_FAT19306	NOT10	91
4437907	NOT10_FAT19306	NOT10	143
4437908	NOT10_FAT19306	NOT10	44
4437909	NOT10_FAT19306	NOT10	67
4437910	NOT10_FAT19306	NOT10	70
4437911	NOT10_FAT19306	NOT10	131
4437912	NOT10_FAT19306	NOT10	206
4437913	NOT10_FAT19306	NOT10	28
4437914	NOT10_FAT19306	NOT10	26
4437915	NOT10_FAT19306	NOT10	130
4437916	NOT10_FAT19306	NOT10	212
4437917	NOT10_FAT19306	NOT10	78
4437918	NOT10_FAT19306	NOT10	236
4437919	NOT10_FAT19306	NOT10	129
4437920	NOT10_FAT19306	NOT10	35
4437921	NOT10_FAT19306	NOT10	183
4437922	NOT10_FAT19306	NOT10	161
4437923	NOT10_FAT19306	NOT10	118
4437924	NOT10_FAT19306	NOT10	53
4437925	NOT10_FAT19306	NOT10	43
4437926	NOT10_FAT19306	NOT10	28
4437927	NOT10_FAT19306	NOT10	68
4437928	NOT10_FAT19306	NOT10	84
4437929	NOT10_FAT19306	NOT10	89
4437930	NOT10_FAT19306	NOT10	78
4437931	NOT10_FAT19306	NOT10	123
4437932	NOT10_FAT19306	NOT10	56
4437933	NOT10_FAT19306	NOT10	74
4437934	NOT10_FAT19306	NOT10	89
4437935	NOT10_FAT19306	NOT10	17
4437936	NOT10_FAT19306	NOT10	157
4437937	NOT10_FAT19306	NOT10	198
4437938	NOT10_FAT19306	NOT10	40
4437939	NOT10_FAT19306	NOT10	74
4437940	NOT10_FAT19306	NOT10	18
4437941	NOT10_FAT19306	NOT10	73
4437942	NOT10_FAT19306	NOT10	113
4437943	NOT10_FAT19306	NOT10	53
4437944	NOT10_FAT19306	NOT10	88
4437945	NOT10_FAT19306	NOT10	177
4437946	NOT10_FAT19306	NOT10	148
4437947	NOT10_FAT19306	NOT10	109
4437948	NOT10_FAT19306	NOT10	119
4437949	NOT10_FAT19306	NOT10	90
4437950	NOT10_FAT19306	NOT10	55
4437951	NOT10_FAT19306	NOT10	24
4437952	NOT10_FAT19306	NOT10	89
4437953	NOT10_FAT19306	NOT10	40
4437954	NOT10_FAT19306	NOT10	32
4437955	NOT10_FAT19306	NOT10	31
4437956	NOT10_FAT19306	NOT10	141
4437957	NOT10_FAT19306	NOT10	182
4437958	NOT10_FAT19306	NOT10	89
4437959	NOT10_FAT19306	NOT10	158
4437960	NOT10_FAT19306	NOT10	86
4437961	NOT10_FAT19306	NOT10	120
4437962	NOT10_FAT19306	NOT10	108
4437963	NOT10_FAT19306	NOT10	108
4437964	NOT10_FAT19306	NOT10	71
4437965	NOT10_FAT19306	NOT10	215
4437966	NOT10_FAT19306	NOT10	78
4437967	NOT10_FAT19306	NOT10	164
4437968	NOT10_FAT19306	NOT10	103
4437969	NOT10_FAT19306	NOT10	10
4437970	NOT10_FAT19306	NOT10	44
4437971	NOT10_FAT19306	NOT10	126
4437972	NOT10_FAT19306	NOT10	96
4437973	NOT10_FAT19306	NOT10	86
4437974	NOT10_FAT19306	NOT10	82
4437975	NOT10_FAT19306	NOT10	166
4437976	NOT10_FAT19306	NOT10	49
4437977	NOT10_FAT19306	NOT10	50
4437978	NOT10_FAT19306	NOT10	28
4437979	NOT10_FAT19306	NOT10	72
4437980	NOT10_FAT19306	NOT10	115
4437981	NOT10_FAT19306	NOT10	38
4437982	NOT10_FAT19306	NOT10	100
4437983	NOT10_FAT19306	NOT10	50
4437984	NOT10_FAT19306	NOT10	165
4437985	NOT10_FAT19306	NOT10	44
4437986	NOT10_FAT19306	NOT10	92
4437987	NOT10_FAT19306	NOT10	32
4437988	NOT10_FAT19306	NOT10	135
4437989	NOT10_FAT19306	NOT10	20
4437990	NOT10_FAT19306	NOT10	96
4437991	NOT10_FAT19306	NOT10	45
4437992	NOT10_FAT19306	NOT10	44
4437993	NOT10_FAT19306	NOT10	43
4437994	NOT10_FAT19306	NOT10	65
4437995	NOT10_FAT19306	NOT10	58
4437996	NOT10_FAT19306	NOT10	120
4437997	NOT10_FAT19306	NOT10	45
4437998	NOT10_FAT19306	NOT10	86
4437999	NOT10_FAT19306	NOT10	163
4438000	NOT10_FAT19306	NOT10	87
4438001	NOT10_FAT19306	NOT10	71
4438002	NOT10_FAT19306	NOT10	116
4438003	NOT10_FAT19306	NOT10	84
4438004	NOT10_FAT19306	NOT10	25
4438005	NOT10_FAT19306	NOT10	39
4438006	NOT10_FAT19306	NOT10	147
4438007	NOT10_FAT19306	NOT10	134
4438008	NOT10_FAT19306	NOT10	27
4438009	NOT10_FAT19306	NOT10	92
4438010	NOT10_FAT19306	NOT10	73
4438011	NOT10_FAT19306	NOT10	98
4438012	NOT10_FAT19306	NOT10	75
4438013	NOT10_FAT19306	NOT10	37
4438014	NOT10_FAT19306	NOT10	106
4438015	NOT10_FAT19306	NOT10	113
4438016	NOT10_FAT19306	NOT10	68
4438017	NOT10_FAT19306	NOT10	65
4438018	NOT10_FAT19306	NOT10	70
4438019	NOT10_FAT19306	NOT10	118
4438020	NOT10_FAT19306	NOT10	112
4438021	NOT10_FAT19306	NOT10	71
4438022	NOT10_FAT19306	NOT10	99
4438023	NOT10_FAT19306	NOT10	118
4438024	NOT10_FAT19306	NOT10	83
4438025	NOT10_FAT19306	NOT10	113
4438026	NOT10_FAT19306	NOT10	66
4438027	NOT10_FAT19306	NOT10	30
4438028	NOT10_FAT19306	NOT10	106
4438029	NOT10_FAT19306	NOT10	182
4438030	NOT10_FAT19306	NOT10	77
4438031	NOT10_FAT19306	NOT10	39
4438032	NOT10_FAT19306	NOT10	63
4438033	NOT10_FAT19306	NOT10	111
4438034	NOT10_FAT19306	NOT10	36
4438035	NOT10_FAT19306	NOT10	187
4438036	NOT10_FAT19306	NOT10	40
4438037	NOT10_FAT19306	NOT10	81
4438038	NOT10_FAT19306	NOT10	79
4438039	NOT10_FAT19306	NOT10	111
4438040	NOT10_FAT19306	NOT10	98
4438041	NOT10_FAT19306	NOT10	71
4438042	NOT10_FAT19306	NOT10	46
4438043	NOT10_FAT19306	NOT10	71
4438044	NOT10_FAT19306	NOT10	47
4438045	NOT10_FAT19306	NOT10	79
4438046	NOT10_FAT19306	NOT10	163
4438047	NOT10_FAT19306	NOT10	97
4438048	NOT10_FAT19306	NOT10	42
4438049	NOT10_FAT19306	NOT10	78
4438050	NOT10_FAT19306	NOT10	78
4438051	NOT10_FAT19306	NOT10	18
4438052	NOT10_FAT19306	NOT10	57
4438053	NOT10_FAT19306	NOT10	59
4438054	NOT10_FAT19306	NOT10	107
4438055	NOT10_FAT19306	NOT10	107
4438056	NOT10_FAT19306	NOT10	122
4438057	NOT10_FAT19306	NOT10	153
4438058	NOT10_FAT19306	NOT10	33
4438059	NOT10_FAT19306	NOT10	53
4438060	NOT10_FAT19306	NOT10	93
4438061	NOT10_FAT19306	NOT10	98
4438062	NOT10_FAT19306	NOT10	116
4438063	NOT10_FAT19306	NOT10	45
4438064	NOT10_FAT19306	NOT10	146
4438065	NOT10_FAT19306	NOT10	135
4438066	NOT10_FAT19306	NOT10	79
4438067	NOT10_FAT19306	NOT10	98
4438068	NOT10_FAT19306	NOT10	69
4438069	NOT10_FAT19306	NOT10	161
4438070	NOT10_FAT19306	NOT10	132
4438071	NOT10_FAT19306	NOT10	140
4438072	NOT10_FAT19306	NOT10	103
4438073	NOT10_FAT19306	NOT10	22
4438074	NOT10_FAT19306	NOT10	110
4438075	NOT10_FAT19306	NOT10	52
4438076	NOT10_FAT19306	NOT10	48
4438077	NOT10_FAT19306	NOT10	105
4438078	NOT10_FAT19306	NOT10	71
4438079	NOT10_FAT19306	NOT10	113
4438080	NOT10_FAT19306	NOT10	150
4438081	NOT10_FAT19306	NOT10	89
4438082	NOT10_FAT19306	NOT10	91
4438083	NOT10_FAT19306	NOT10	59
4438084	NOT10_FAT19306	NOT10	78
4438085	NOT10_FAT19306	NOT10	127
4438086	NOT10_FAT19306	NOT10	27
4438087	NOT10_FAT19306	NOT10	46
4438088	NOT10_FAT19306	NOT10	87
4438089	NOT10_FAT19306	NOT10	104
4438090	NOT10_FAT19306	NOT10	97
4438091	NOT10_FAT19306	NOT10	86
4438092	NOT10_FAT19306	NOT10	30
4438093	NOT10_FAT19306	NOT10	63
4438094	NOT10_FAT19306	NOT10	105
4438095	NOT10_FAT19306	NOT10	130
4438096	NOT10_FAT19306	NOT10	19
4438097	NOT10_FAT19306	NOT10	74
4438098	NOT10_FAT19306	NOT10	42
4438099	NOT10_FAT19306	NOT10	118
4438100	NOT10_FAT19306	NOT10	126
4438101	NOT10_FAT19306	NOT10	82
4438102	NOT10_FAT19306	NOT10	66
4438103	NOT10_FAT19306	NOT10	57
4438104	NOT10_FAT19306	NOT10	144
4438105	NOT10_FAT19306	NOT10	156
4438106	NOT10_FAT19306	NOT10	24
4438107	NOT10_FAT19306	NOT10	56
4438108	NOT10_FAT19306	NOT10	98
4438109	NOT10_FAT19306	NOT10	57
4438110	NOT10_FAT19306	NOT10	172
4438111	NOT10_FAT19306	NOT10	134
4438112	NOT10_FAT19306	NOT10	82
4438113	NOT10_FAT19306	NOT10	146
4438114	NOT10_FAT19306	NOT10	126
4438115	NOT10_FAT19306	NOT10	46
4438116	NOT10_FAT19306	NOT10	83
4438117	NOT10_FAT19306	NOT10	73
4438118	NOT10_FAT19306	NOT10	36
4438119	NOT10_FAT19306	NOT10	150
4438120	NOT10_FAT19306	NOT10	68
4438121	NOT10_FAT19306	NOT10	103
4438122	NOT10_FAT19306	NOT10	44
4438123	NOT10_FAT19306	NOT10	79
4438124	NOT10_FAT19306	NOT10	44
4438125	NOT10_FAT19306	NOT10	32
4438126	NOT10_FAT19306	NOT10	53
4438127	NOT10_FAT19306	NOT10	52
4438128	NOT10_FAT19306	NOT10	118
4438129	NOT10_FAT19306	NOT10	144
4438130	NOT10_FAT19306	NOT10	64
4438131	NOT10_FAT19306	NOT10	55
4438132	NOT10_FAT19306	NOT10	114
4438133	NOT10_FAT19306	NOT10	113
4438134	NOT10_FAT19306	NOT10	129
4438135	NOT10_FAT19306	NOT10	66
4438136	NOT10_FAT19306	NOT10	189
4438137	NOT10_FAT19306	NOT10	23
4438138	NOT10_FAT19306	NOT10	75
4438139	NOT10_FAT19306	NOT10	83
4438140	NOT10_FAT19306	NOT10	33
4438141	NOT10_FAT19306	NOT10	65
4438142	NOT10_FAT19306	NOT10	137
4438143	NOT10_FAT19306	NOT10	63
4438144	NOT10_FAT19306	NOT10	68
4438145	NOT10_FAT19306	NOT10	75
4438146	NOT10_FAT19306	NOT10	32
4438147	NOT10_FAT19306	NOT10	145
4438148	NOT10_FAT19306	NOT10	52
4438149	NOT10_FAT19306	NOT10	45
4438150	NOT10_FAT19306	NOT10	91
4438151	NOT10_FAT19306	NOT10	37
4438152	NOT10_FAT19306	NOT10	67
4438153	NOT10_FAT19306	NOT10	155
4438154	NOT10_FAT19306	NOT10	55
4438155	NOT10_FAT19306	NOT10	126
4438156	NOT10_FAT19306	NOT10	49
4438157	NOT10_FAT19306	NOT10	92
4438158	NOT10_FAT19306	NOT10	161
4438159	NOT10_FAT19306	NOT10	143
4438160	NOT10_FAT19306	NOT10	101
4438161	NOT10_FAT19306	NOT10	121
4438162	NOT10_FAT19306	NOT10	130
4438163	NOT10_FAT19306	NOT10	141
4438164	NOT10_FAT19306	NOT10	46
4438165	NOT10_FAT19306	NOT10	41
4438166	NOT10_FAT19306	NOT10	99
4438167	NOT10_FAT19306	NOT10	87
4438168	NOT10_FAT19306	NOT10	108
4438169	NOT10_FAT19306	NOT10	56
4438170	NOT10_FAT19306	NOT10	231
4438171	NOT10_FAT19306	NOT10	69
4438172	NOT10_FAT19306	NOT10	87
4438173	NOT10_FAT19306	NOT10	127
4438174	NOT10_FAT19306	NOT10	73
4438175	NOT10_FAT19306	NOT10	55
4438176	NOT10_FAT19306	NOT10	33
4438177	NOT10_FAT19306	NOT10	100
4438178	NOT10_FAT19306	NOT10	134
4438179	NOT10_FAT19306	NOT10	122
4438180	NOT10_FAT19306	NOT10	22
4438181	NOT10_FAT19306	NOT10	32
4438182	NOT10_FAT19306	NOT10	132
4438183	NOT10_FAT19306	NOT10	161
4438184	NOT10_FAT19306	NOT10	25
4438185	NOT10_FAT19306	NOT10	35
4438186	NOT10_FAT19306	NOT10	47
4438187	NOT10_FAT19306	NOT10	111
4438188	NOT10_FAT19306	NOT10	87
4438189	NOT10_FAT19306	NOT10	72
4438190	NOT10_FAT19306	NOT10	25
4438191	NOT10_FAT19306	NOT10	50
4438192	NOT10_FAT19306	NOT10	79
4438193	NOT10_FAT19306	NOT10	40
4438194	NOT10_FAT19306	NOT10	68
4438195	NOT10_FAT19306	NOT10	31
4438196	NOT10_FAT19306	NOT10	210
4438197	NOT10_FAT19306	NOT10	72
4438198	NOT10_FAT19306	NOT10	50
4438199	NOT10_FAT19306	NOT10	82
4438200	NOT10_FAT19306	NOT10	24
4438201	NOT10_FAT19306	NOT10	148
4438202	NOT10_FAT19306	NOT10	71
4438203	NOT10_FAT19306	NOT10	72
4438204	NOT10_FAT19306	NOT10	128
4438205	NOT10_FAT19306	NOT10	33
4438206	NOT10_FAT19306	NOT10	101
4438207	NOT10_FAT19306	NOT10	89
4438208	NOT10_FAT19306	NOT10	213
4438209	NOT10_FAT19306	NOT10	109
4438210	NOT10_FAT19306	NOT10	90
4438211	NOT10_FAT19306	NOT10	77
4438212	NOT10_FAT19306	NOT10	101
4438213	NOT10_FAT19306	NOT10	113
4438214	NOT10_FAT19306	NOT10	169
4438215	NOT10_FAT19306	NOT10	122
4438216	NOT10_FAT19306	NOT10	178
4438217	NOT10_FAT19306	NOT10	79
4438218	NOT10_FAT19306	NOT10	63
4438219	NOT10_FAT19306	NOT10	30
4438220	NOT10_FAT19306	NOT10	178
4438221	NOT10_FAT19306	NOT10	72
4438222	NOT10_FAT19306	NOT10	37
4438223	NOT10_FAT19306	NOT10	173
4438224	NOT10_FAT19306	NOT10	34
4438225	NOT10_FAT19306	NOT10	117
4438226	NOT10_FAT19306	NOT10	70
4438227	NOT10_FAT19306	NOT10	108
4438228	NOT10_FAT19306	NOT10	104
4438229	NOT10_FAT19306	NOT10	72
4438230	NOT10_FAT19306	NOT10	110
4438231	NOT10_FAT19306	NOT10	24
4438232	NOT10_FAT19306	NOT10	41
4438233	NOT10_FAT19306	NOT10	43
4438234	NOT10_FAT19306	NOT10	78
4438235	NOT10_FAT19306	NOT10	70
4438236	NOT10_FAT19306	NOT10	48
4438237	NOT10_FAT19306	NOT10	100
4438238	NOT10_FAT19306	NOT10	60
4438239	NOT10_FAT19306	NOT10	60
4438240	NOT10_FAT19306	NOT10	75
4438241	NOT10_FAT19306	NOT10	78
4438242	NOT10_FAT19306	NOT10	65
4438243	NOT10_FAT19306	NOT10	130
4438244	NOT10_FAT19306	NOT10	66
4438245	NOT10_FAT19306	NOT10	91
4438246	NOT10_FAT19306	NOT10	142
4438247	NOT10_FAT19306	NOT10	40
4438248	NOT10_FAT19306	NOT10	170
4438249	NOT10_FAT19306	NOT10	181
4438250	NOT10_FAT19306	NOT10	36
4438251	NOT10_FAT19306	NOT10	119
4438252	NOT10_FAT19306	NOT10	94
4438253	NOT10_FAT19306	NOT10	46
4438254	NOT10_FAT19306	NOT10	80
4438255	NOT10_FAT19306	NOT10	48
4438256	NOT10_FAT19306	NOT10	20
4438257	NOT10_FAT19306	NOT10	97
4438258	NOT10_FAT19306	NOT10	65
4438259	NOT10_FAT19306	NOT10	60
4438260	NOT10_FAT19306	NOT10	126
4438261	NOT10_FAT19306	NOT10	9
4438262	NOT10_FAT19306	NOT10	51
4438263	NOT10_FAT19306	NOT10	62
4438264	NOT10_FAT19306	NOT10	35
4438265	NOT10_FAT19306	NOT10	63
4438266	NOT10_FAT19306	NOT10	71
4438267	NOT10_FAT19306	NOT10	73
4438268	NOT10_FAT19306	NOT10	33
4438269	NOT10_FAT19306	NOT10	107
4438270	NOT10_FAT19306	NOT10	66
4438271	NOT10_FAT19306	NOT10	47
4438272	NOT10_FAT19306	NOT10	134
4438273	NOT10_FAT19306	NOT10	81
4438274	NOT10_FAT19306	NOT10	94
4438275	NOT10_FAT19306	NOT10	93
4438276	NOT10_FAT19306	NOT10	189
4438277	NOT10_FAT19306	NOT10	131
4438278	NOT10_FAT19306	NOT10	116
4438279	NOT10_FAT19306	NOT10	64
4438280	NOT10_FAT19306	NOT10	58
4438281	NOT10_FAT19306	NOT10	89
4438282	NOT10_FAT19306	NOT10	107
4438283	NOT10_FAT19306	NOT10	154
4438284	NOT10_FAT19306	NOT10	124
4438285	NOT10_FAT19306	NOT10	98
4438286	NOT10_FAT19306	NOT10	115
4438287	NOT10_FAT19306	NOT10	100
4438288	NOT10_FAT19306	NOT10	92
4438289	NOT10_FAT19306	NOT10	67
4438290	NOT10_FAT19306	NOT10	136
4438291	NOT10_FAT19306	NOT10	151
4438292	NOT10_FAT19306	NOT10	120
4438293	NOT10_FAT19306	NOT10	25
4438294	NOT10_FAT19306	NOT10	284
4438295	NOT10_FAT19306	NOT10	60
4438296	NOT10_FAT19306	NOT10	123
4438297	NOT10_FAT19306	NOT10	27
4438298	NOT10_FAT19306	NOT10	154
4438299	NOT10_FAT19306	NOT10	57
4438300	NOT10_FAT19306	NOT10	90
4438301	NOT10_FAT19306	NOT10	92
4438302	NOT10_FAT19306	NOT10	51
4438303	NOT10_FAT19306	NOT10	77
4438304	NOT10_FAT19306	NOT10	81
4438305	NOT10_FAT19306	NOT10	112
4438306	NOT10_FAT19306	NOT10	127
4438307	NOT10_FAT19306	NOT10	182
4438308	NOT10_FAT19306	NOT10	56
4438309	NOT10_FAT19306	NOT10	34
4438310	NOT10_FAT19306	NOT10	98
4438311	NOT10_FAT19306	NOT10	110
4438312	NOT10_FAT19306	NOT10	30
4438313	NOT10_FAT19306	NOT10	40
4438314	NOT10_FAT19306	NOT10	105
4438315	NOT10_FAT19306	NOT10	106
4438316	NOT10_FAT19306	NOT10	100
4438317	NOT10_FAT19306	NOT10	71
4438318	NOT10_FAT19306	NOT10	143
4438319	NOT10_FAT19306	NOT10	90
4438320	NOT10_FAT19306	NOT10	47
4438321	NOT10_FAT19306	NOT10	40
4438322	NOT10_FAT19306	NOT10	18
4438323	NOT10_FAT19306	NOT10	116
4438324	NOT10_FAT19306	NOT10	54
4438325	NOT10_FAT19306	NOT10	84
4438326	NOT10_FAT19306	NOT10	140
4438327	NOT10_FAT19306	NOT10	197
4438328	NOT10_FAT19306	NOT10	105
4438329	NOT10_FAT19306	NOT10	153
4438330	NOT10_FAT19306	NOT10	157
4438331	NOT10_FAT19306	NOT10	69
4438332	NOT10_FAT19306	NOT10	85
4438333	NOT10_FAT19306	NOT10	197
4438334	NOT10_FAT19306	NOT10	34
4438335	NOT10_FAT19306	NOT10	103
4438336	NOT10_FAT19306	NOT10	43
4438337	NOT10_FAT19306	NOT10	100
4438338	NOT10_FAT19306	NOT10	63
4438339	NOT10_FAT19306	NOT10	134
4438340	NOT10_FAT19306	NOT10	79
4438341	NOT10_FAT19306	NOT10	106
4438342	NOT10_FAT19306	NOT10	174
4438343	NOT10_FAT19306	NOT10	104
4438344	NOT10_FAT19306	NOT10	64
4438345	NOT10_FAT19306	NOT10	53
4438346	NOT10_FAT19306	NOT10	75
4438347	NOT10_FAT19306	NOT10	31
4438348	NOT10_FAT19306	NOT10	120
4438349	NOT10_FAT19306	NOT10	290
4438350	NOT10_FAT19306	NOT10	25
4438351	NOT10_FAT19306	NOT10	31
4438352	NOT10_FAT19306	NOT10	169
4438353	NOT10_FAT19306	NOT10	41
4438354	NOT10_FAT19306	NOT10	43
4438355	NOT10_FAT19306	NOT10	57
4438356	NOT10_FAT19306	NOT10	115
4438357	NOT10_FAT19306	NOT10	38
4438358	NOT10_FAT19306	NOT10	36
4438359	NOT10_FAT19306	NOT10	134
4438360	NOT10_FAT19306	NOT10	170
4438361	NOT10_FAT19306	NOT10	144
4438362	NOT10_FAT19306	NOT10	113
4438363	NOT10_FAT19306	NOT10	95
4438364	NOT10_FAT19306	NOT10	111
4438365	NOT10_FAT19306	NOT10	135
4438366	NOT10_FAT19306	NOT10	103
4438367	NOT10_FAT19306	NOT10	56
4438368	NOT10_FAT19306	NOT10	76
4438369	NOT10_FAT19306	NOT10	23
4438370	NOT10_FAT19306	NOT10	135
4438371	NOT10_FAT19306	NOT10	53
4438372	NOT10_FAT19306	NOT10	36
4438373	NOT10_FAT19306	NOT10	95
4438374	NOT10_FAT19306	NOT10	270
4438375	NOT10_FAT19306	NOT10	63
4438376	NOT10_FAT19306	NOT10	68
4438377	NOT10_FAT19306	NOT10	58
4438378	NOT10_FAT19306	NOT10	56
4438379	NOT10_FAT19306	NOT10	23
4438380	NOT10_FAT19306	NOT10	141
4438381	NOT10_FAT19306	NOT10	66
4438382	NOT10_FAT19306	NOT10	39
4438383	NOT10_FAT19306	NOT10	42
4438384	NOT10_FAT19306	NOT10	98
4438385	NOT10_FAT19306	NOT10	71
4438386	NOT10_FAT19306	NOT10	57
4438387	NOT10_FAT19306	NOT10	16
4438388	NOT10_FAT19306	NOT10	105
4438389	NOT10_FAT19306	NOT10	109
4438390	NOT10_FAT19306	NOT10	23
4438391	NOT10_FAT19306	NOT10	115
4438392	NOT10_FAT19306	NOT10	19
4438393	NOT10_FAT19306	NOT10	81
4438394	NOT10_FAT19306	NOT10	76
4438395	NOT10_FAT19306	NOT10	60
4438396	NOT10_FAT19306	NOT10	62
4438397	NOT10_FAT19306	NOT10	25
4438398	NOT10_FAT19306	NOT10	30
4438399	NOT10_FAT19306	NOT10	45
4438400	NOT10_FAT19306	NOT10	90
4438401	NOT10_FAT19306	NOT10	135
4438402	NOT10_FAT19306	NOT10	72
4438403	NOT10_FAT19306	NOT10	31
4438404	NOT10_FAT19306	NOT10	182
4438405	NOT10_FAT19306	NOT10	145
4438406	NOT10_FAT19306	NOT10	24
4438407	NOT10_FAT19306	NOT10	64
4438408	NOT10_FAT19306	NOT10	120
4438409	NOT10_FAT19306	NOT10	91
4438410	NOT10_FAT19306	NOT10	119
4438411	NOT10_FAT19306	NOT10	40
4438412	NOT10_FAT19306	NOT10	114
4438413	NOT10_FAT19306	NOT10	38
4438414	NOT10_FAT19306	NOT10	129
4438415	NOT10_FAT19306	NOT10	72
4438416	NOT10_FAT19306	NOT10	98
4438417	NOT10_FAT19306	NOT10	31
4438418	NOT10_FAT19306	NOT10	98
4438419	NOT10_FAT19306	NOT10	41
4438420	NOT10_FAT19306	NOT10	111
4438421	NOT10_FAT19306	NOT10	112
4438422	NOT10_FAT19306	NOT10	38
4438423	NOT10_FAT19306	NOT10	61
4438424	NOT10_FAT19306	NOT10	137
4438425	NOT10_FAT19306	NOT10	127
4438426	NOT10_FAT19306	NOT10	52
4438427	NOT10_FAT19306	NOT10	192
4438428	NOT10_FAT19306	NOT10	88
4438429	NOT10_FAT19306	NOT10	68
4438430	NOT10_FAT19306	NOT10	83
4438431	NOT10_FAT19306	NOT10	100
4438432	NOT10_FAT19306	NOT10	169
4438433	NOT10_FAT19306	NOT10	92
4438434	NOT10_FAT19306	NOT10	55
4438435	NOT10_FAT19306	NOT10	26
4438436	NOT10_FAT19306	NOT10	95
4438437	NOT10_FAT19306	NOT10	120
4438438	NOT10_FAT19306	NOT10	59
4438439	NOT10_FAT19306	NOT10	70
4438440	NOT10_FAT19306	NOT10	48
4438441	NOT10_FAT19306	NOT10	37
4438442	NOT10_FAT19306	NOT10	119
4438443	NOT10_FAT19306	NOT10	73
4438444	NOT10_FAT19306	NOT10	140
4438445	NOT10_FAT19306	NOT10	69
4438446	NOT10_FAT19306	NOT10	180
4438447	NOT10_FAT19306	NOT10	73
4438448	NOT10_FAT19306	NOT10	24
4438449	NOT10_FAT19306	NOT10	90
4438450	NOT10_FAT19306	NOT10	78
4438451	NOT10_FAT19306	NOT10	31
4438452	NOT10_FAT19306	NOT10	151
4438453	NOT10_FAT19306	NOT10	56
4438454	NOT10_FAT19306	NOT10	55
4438455	NOT10_FAT19306	NOT10	84
4438456	NOT10_FAT19306	NOT10	40
4438457	NOT10_FAT19306	NOT10	68
4438458	NOT10_FAT19306	NOT10	180
4438459	NOT10_FAT19306	NOT10	40
4438460	NOT10_FAT19306	NOT10	117
4438461	NOT10_FAT19306	NOT10	86
4438462	NOT10_FAT19306	NOT10	126
4438463	NOT10_FAT19306	NOT10	52
4438464	NOT10_FAT19306	NOT10	35
4438465	NOT10_FAT19306	NOT10	138
4438466	NOT10_FAT19306	NOT10	140
4438467	NOT10_FAT19306	NOT10	94
4438468	NOT10_FAT19306	NOT10	127
4438469	NOT10_FAT19306	NOT10	102
4438470	NOT10_FAT19306	NOT10	39
4438471	NOT10_FAT19306	NOT10	57
4438472	NOT10_FAT19306	NOT10	134
4438473	NOT10_FAT19306	NOT10	69
4438474	NOT10_FAT19306	NOT10	80
4438475	NOT10_FAT19306	NOT10	109
4438476	NOT10_FAT19306	NOT10	68
4438477	NOT10_FAT19306	NOT10	21
4438478	NOT10_FAT19306	NOT10	131
4438479	NOT10_FAT19306	NOT10	91
4438480	NOT10_FAT19306	NOT10	84
4438481	NOT10_FAT19306	NOT10	50
4438482	NOT10_FAT19306	NOT10	46
4438483	NOT10_FAT19306	NOT10	82
4438484	NOT10_FAT19306	NOT10	54
4438485	NOT10_FAT19306	NOT10	75
4438486	NOT10_FAT19306	NOT10	49
4438487	NOT10_FAT19306	NOT10	56
4438488	NOT10_FAT19306	NOT10	16
4438489	NOT10_FAT19306	NOT10	134
4438490	NOT10_FAT19306	NOT10	63
4438491	NOT10_FAT19306	NOT10	100
4438492	NOT10_FAT19306	NOT10	90
4438493	NOT10_FAT19306	NOT10	71
4438494	NOT10_FAT19306	NOT10	147
4438495	NOT10_FAT19306	NOT10	67
4438496	NOT10_FAT19306	NOT10	73
4438497	NOT10_FAT19306	NOT10	53
4438498	NOT10_FAT19306	NOT10	48
4438499	NOT10_FAT19306	NOT10	96
4438500	NOT10_FAT19306	NOT10	168
4438501	NOT10_FAT19306	NOT10	143
4438502	NOT10_FAT19306	NOT10	139
4438503	NOT10_FAT19306	NOT10	127
4438504	NOT10_FAT19306	NOT10	56
4438505	NOT10_FAT19306	NOT10	27
4438506	NOT10_FAT19306	NOT10	63
4438507	NOT10_FAT19306	NOT10	63
4438508	NOT10_FAT19306	NOT10	75
4438509	NOT10_FAT19306	NOT10	31
4438510	NOT10_FAT19306	NOT10	69
4438511	NOT10_FAT19306	NOT10	85
4438512	NOT10_FAT19306	NOT10	151
4438513	NOT10_FAT19306	NOT10	60
4438514	NOT10_FAT19306	NOT10	150
4438515	NOT10_FAT19306	NOT10	150
4438516	NOT10_FAT19306	NOT10	131
4438517	NOT10_FAT19306	NOT10	31
4438518	NOT10_FAT19306	NOT10	64
4438519	NOT10_FAT19306	NOT10	94
4438520	NOT10_FAT19306	NOT10	40
4438521	NOT10_FAT19306	NOT10	113
4438522	NOT10_FAT19306	NOT10	123
4438523	NOT10_FAT19306	NOT10	50
4438524	NOT10_FAT19306	NOT10	19
4438525	NOT10_FAT19306	NOT10	69
4438526	NOT10_FAT19306	NOT10	69
4438527	NOT10_FAT19306	NOT10	138
4438528	NOT10_FAT19306	NOT10	107
4438529	NOT10_FAT19306	NOT10	79
4438530	NOT10_FAT19306	NOT10	83
4438531	NOT10_FAT19306	NOT10	23
4438532	NOT10_FAT19306	NOT10	53
4438533	NOT10_FAT19306	NOT10	104
4438534	NOT10_FAT19306	NOT10	76
4438535	NOT10_FAT19306	NOT10	54
4438536	NOT10_FAT19306	NOT10	68
4438537	NOT10_FAT19306	NOT10	95
4438538	NOT10_FAT19306	NOT10	175
4438539	NOT10_FAT19306	NOT10	93
4438540	NOT10_FAT19306	NOT10	49
4438541	NOT10_FAT19306	NOT10	85
4438542	NOT10_FAT19306	NOT10	60
4438543	NOT10_FAT19306	NOT10	79
4438544	NOT10_FAT19306	NOT10	113
4438545	NOT10_FAT19306	NOT10	148
4438546	NOT10_FAT19306	NOT10	50
4438547	NOT10_FAT19306	NOT10	125
4438548	NOT10_FAT19306	NOT10	155
4438549	NOT10_FAT19306	NOT10	68
4438550	NOT10_FAT19306	NOT10	65
4438551	NOT10_FAT19306	NOT10	42
4438552	NOT10_FAT19306	NOT10	70
4438553	NOT10_FAT19306	NOT10	83
4438554	NOT10_FAT19306	NOT10	60
4438555	NOT10_FAT19306	NOT10	49
4438556	NOT10_FAT19306	NOT10	93
4438557	NOT10_FAT19306	NOT10	109
4438558	NOT10_FAT19306	NOT10	138
4438559	NOT10_FAT19306	NOT10	69
4438560	NOT10_FAT19306	NOT10	61
4438561	NOT10_FAT19306	NOT10	147
4438562	NOT10_FAT19306	NOT10	29
4438563	NOT10_FAT19306	NOT10	65
4438564	NOT10_FAT19306	NOT10	82
4438565	NOT10_FAT19306	NOT10	123
4438566	NOT10_FAT19306	NOT10	24
4438567	NOT10_FAT19306	NOT10	47
4438568	NOT10_FAT19306	NOT10	70
4438569	NOT10_FAT19306	NOT10	126
4438570	NOT10_FAT19306	NOT10	104
4438571	NOT10_FAT19306	NOT10	76
4438572	NOT10_FAT19306	NOT10	98
4438573	NOT10_FAT19306	NOT10	95
4438574	NOT10_FAT19306	NOT10	90
4438575	NOT10_FAT19306	NOT10	65
4438576	NOT10_FAT19306	NOT10	67
4438577	NOT10_FAT19306	NOT10	138
4438578	NOT10_FAT19306	NOT10	43
4438579	NOT10_FAT19306	NOT10	63
4438580	NOT10_FAT19306	NOT10	93
4438581	NOT10_FAT19306	NOT10	38
4438582	NOT10_FAT19306	NOT10	87
4438583	NOT10_FAT19306	NOT10	113
4438584	NOT10_FAT19306	NOT10	49
4438585	NOT10_FAT19306	NOT10	43
4438586	NOT10_FAT19306	NOT10	125
4438587	NOT10_FAT19306	NOT10	54
4438588	NOT10_FAT19306	NOT10	38
4438589	NOT10_FAT19306	NOT10	70
4438590	NOT10_FAT19306	NOT10	55
4438591	NOT10_FAT19306	NOT10	110
4438592	NOT10_FAT19306	NOT10	64
4438593	NOT10_FAT19306	NOT10	63
4438594	NOT10_FAT19306	NOT10	46
4438595	NOT10_FAT19306	NOT10	47
4438596	NOT10_FAT19306	NOT10	77
4438597	NOT10_FAT19306	NOT10	72
4438598	NOT10_FAT19306	NOT10	127
4438599	NOT10_FAT19306	NOT10	121
4438600	NOT10_FAT19306	NOT10	135
4438601	NOT10_FAT19306	NOT10	49
4438602	NOT10_FAT19306	NOT10	35
4438603	NOT10_FAT19306	NOT10	34
4438604	NOT10_FAT19306	NOT10	10
4438605	NOT10_FAT19306	NOT10	87
4438606	NOT10_FAT19306	NOT10	29
4438607	NOT10_FAT19306	NOT10	80
4438608	NOT10_FAT19306	NOT10	67
4438609	NOT10_FAT19306	NOT10	49
4438610	NOT10_FAT19306	NOT10	246
4438611	NOT10_FAT19306	NOT10	163
4438612	NOT10_FAT19306	NOT10	115
4438613	NOT10_FAT19306	NOT10	115
4438614	NOT10_FAT19306	NOT10	23
4438615	NOT10_FAT19306	NOT10	27
4438616	NOT10_FAT19306	NOT10	54
4438617	NOT10_FAT19306	NOT10	77
4438618	NOT10_FAT19306	NOT10	84
4438619	NOT10_FAT19306	NOT10	101
4438620	NOT10_FAT19306	NOT10	50
4438621	NOT10_FAT19306	NOT10	56
4438622	NOT10_FAT19306	NOT10	161
4438623	NOT10_FAT19306	NOT10	125
4438624	NOT10_FAT19306	NOT10	33
4438625	NOT10_FAT19306	NOT10	58
4438626	NOT10_FAT19306	NOT10	86
4438627	NOT10_FAT19306	NOT10	125
4438628	NOT10_FAT19306	NOT10	126
4438629	NOT10_FAT19306	NOT10	56
4438630	NOT10_FAT19306	NOT10	29
4438631	NOT10_FAT19306	NOT10	71
4438632	NOT10_FAT19306	NOT10	93
4438633	NOT10_FAT19306	NOT10	35
4438634	NOT10_FAT19306	NOT10	174
4438635	NOT10_FAT19306	NOT10	174
4438636	NOT10_FAT19306	NOT10	93
4438637	NOT10_FAT19306	NOT10	93
4438638	NOT10_FAT19306	NOT10	59
4438639	NOT10_FAT19306	NOT10	140
4438640	NOT10_FAT19306	NOT10	70
4438641	NOT10_FAT19306	NOT10	141
4438642	NOT10_FAT19306	NOT10	49
4438643	NOT10_FAT19306	NOT10	84
4438644	NOT10_FAT19306	NOT10	100
4438645	NOT10_FAT19306	NOT10	17
4438646	NOT10_FAT19306	NOT10	119
4438647	NOT10_FAT19306	NOT10	132
4438648	NOT10_FAT19306	NOT10	31
4438649	NOT10_FAT19306	NOT10	96
4438650	NOT10_FAT19306	NOT10	93
4438651	NOT10_FAT19306	NOT10	41
4438652	NOT10_FAT19306	NOT10	151
4438653	NOT10_FAT19306	NOT10	106
4438654	NOT10_FAT19306	NOT10	38
4438655	NOT10_FAT19306	NOT10	17
4438656	NOT10_FAT19306	NOT10	23
4438657	NOT10_FAT19306	NOT10	139
4438658	NOT10_FAT19306	NOT10	53
4438659	NOT10_FAT19306	NOT10	23
4438660	NOT10_FAT19306	NOT10	37
4438661	NOT10_FAT19306	NOT10	105
4438662	NOT10_FAT19306	NOT10	83
4438663	NOT10_FAT19306	NOT10	67
4438664	NOT10_FAT19306	NOT10	171
4438665	NOT10_FAT19306	NOT10	127
4438666	NOT10_FAT19306	NOT10	43
4438667	NOT10_FAT19306	NOT10	171
4438668	NOT10_FAT19306	NOT10	78
4438669	NOT10_FAT19306	NOT10	22
4438670	NOT10_FAT19306	NOT10	66
4438671	NOT10_FAT19306	NOT10	38
4438672	NOT10_FAT19306	NOT10	132
4438673	NOT10_FAT19306	NOT10	57
4438674	NOT10_FAT19306	NOT10	101
4438675	NOT10_FAT19306	NOT10	31
4438676	NOT10_FAT19306	NOT10	151
4438677	NOT10_FAT19306	NOT10	132
4438678	NOT10_FAT19306	NOT10	70
4438679	NOT10_FAT19306	NOT10	179
4438680	NOT10_FAT19306	NOT10	32
4438681	NOT10_FAT19306	NOT10	125
4438682	NOT10_FAT19306	NOT10	55
4438683	NOT10_FAT19306	NOT10	102
4438684	NOT10_FAT19306	NOT10	111
4438685	NOT10_FAT19306	NOT10	88
4438686	NOT10_FAT19306	NOT10	78
4438687	NOT10_FAT19306	NOT10	105
4438688	NOT10_FAT19306	NOT10	92
4438689	NOT10_FAT19306	NOT10	105
4438690	NOT10_FAT19306	NOT10	57
4438691	NOT10_FAT19306	NOT10	55
4438692	NOT10_FAT19306	NOT10	132
4438693	NOT10_FAT19306	NOT10	68
4438694	NOT10_FAT19306	NOT10	159
4438695	NOT10_FAT19306	NOT10	167
4438696	NOT10_FAT19306	NOT10	95
4438697	NOT10_FAT19306	NOT10	78
4438698	NOT10_FAT19306	NOT10	156
4438699	NOT10_FAT19306	NOT10	58
4438700	NOT10_FAT19306	NOT10	254
4438701	NOT10_FAT19306	NOT10	159
4438702	NOT10_FAT19306	NOT10	32
4438703	NOT10_FAT19306	NOT10	36
4438704	NOT10_FAT19306	NOT10	74
4438705	NOT10_FAT19306	NOT10	195
4438706	NOT10_FAT19306	NOT10	189
4438707	NOT10_FAT19306	NOT10	41
4438708	NOT10_FAT19306	NOT10	50
4438709	NOT10_FAT19306	NOT10	53
4438710	NOT10_FAT19306	NOT10	49
4438711	NOT10_FAT19306	NOT10	54
4438712	NOT10_FAT19306	NOT10	107
4438713	NOT10_FAT19306	NOT10	71
4438714	NOT10_FAT19306	NOT10	139
4438715	NOT10_FAT19306	NOT10	111
4438716	NOT10_FAT19306	NOT10	158
4438717	NOT10_FAT19306	NOT10	89
4438718	NOT10_FAT19306	NOT10	8
4438719	NOT10_FAT19306	NOT10	53
4438720	NOT10_FAT19306	NOT10	49
4438721	NOT10_FAT19306	NOT10	162
4438722	NOT10_FAT19306	NOT10	195
4438723	NOT10_FAT19306	NOT10	57
4438724	NOT10_FAT19306	NOT10	86
4438725	NOT10_FAT19306	NOT10	92
4438726	NOT10_FAT19306	NOT10	72
4438727	NOT10_FAT19306	NOT10	45
4438728	NOT10_FAT19306	NOT10	52
4438729	NOT10_FAT19306	NOT10	55
4438730	NOT10_FAT19306	NOT10	136
4438731	NOT10_FAT19306	NOT10	99
4438732	NOT10_FAT19306	NOT10	76
4438733	NOT10_FAT19306	NOT10	116
4438734	NOT10_FAT19306	NOT10	50
4438735	NOT10_FAT19306	NOT10	32
4438736	NOT10_FAT19306	NOT10	241
4438737	NOT10_FAT19306	NOT10	38
4438738	NOT10_FAT19306	NOT10	126
4438739	NOT10_FAT19306	NOT10	42
4438740	NOT10_FAT19306	NOT10	87
4438741	NOT10_FAT19306	NOT10	62
4438742	NOT10_FAT19306	NOT10	55
4438743	NOT10_FAT19306	NOT10	68
4438744	NOT10_FAT19306	NOT10	198
4438745	NOT10_FAT19306	NOT10	79
4438746	NOT10_FAT19306	NOT10	124
4438747	NOT10_FAT19306	NOT10	79
4438748	NOT10_FAT19306	NOT10	100
4438749	NOT10_FAT19306	NOT10	56
4438750	NOT10_FAT19306	NOT10	52
4438751	NOT10_FAT19306	NOT10	101
4438752	NOT10_FAT19306	NOT10	76
4438753	NOT10_FAT19306	NOT10	55
4438754	NOT10_FAT19306	NOT10	77
4438755	NOT10_FAT19306	NOT10	189
4438756	NOT10_FAT19306	NOT10	93
4438757	NOT10_FAT19306	NOT10	131
4438758	NOT10_FAT19306	NOT10	58
4438759	NOT10_FAT19306	NOT10	55
4438760	NOT10_FAT19306	NOT10	79
4438761	NOT10_FAT19306	NOT10	145
4438762	NOT10_FAT19306	NOT10	27
4438763	NOT10_FAT19306	NOT10	105
4438764	NOT10_FAT19306	NOT10	63
4438765	NOT10_FAT19306	NOT10	106
4438766	NOT10_FAT19306	NOT10	52
4438767	NOT10_FAT19306	NOT10	155
4438768	NOT10_FAT19306	NOT10	130
4438769	NOT10_FAT19306	NOT10	44
4438770	NOT10_FAT19306	NOT10	59
4438771	NOT10_FAT19306	NOT10	49
4438772	NOT10_FAT19306	NOT10	95
4438773	NOT10_FAT19306	NOT10	94
4438774	NOT10_FAT19306	NOT10	93
4438775	NOT10_FAT19306	NOT10	53
4438776	NOT10_FAT19306	NOT10	154
4438777	NOT10_FAT19306	NOT10	100
4438778	NOT10_FAT19306	NOT10	132
4438779	NOT10_FAT19306	NOT10	60
4438780	NOT10_FAT19306	NOT10	39
4438781	NOT10_FAT19306	NOT10	45
4438782	NOT10_FAT19306	NOT10	111
4438783	NOT10_FAT19306	NOT10	137
4438784	NOT10_FAT19306	NOT10	168
4438785	NOT10_FAT19306	NOT10	39
4438786	NOT10_FAT19306	NOT10	78
4438787	NOT10_FAT19306	NOT10	66
4438788	NOT10_FAT19306	NOT10	30
4438789	NOT10_FAT19306	NOT10	52
4438790	NOT10_FAT19306	NOT10	170
4438791	NOT10_FAT19306	NOT10	182
4438792	NOT10_FAT19306	NOT10	55
4438793	NOT10_FAT19306	NOT10	141
4438794	NOT10_FAT19306	NOT10	78
4438795	NOT10_FAT19306	NOT10	123
4438796	NOT10_FAT19306	NOT10	42
4438797	NOT10_FAT19306	NOT10	174
4438798	NOT10_FAT19306	NOT10	67
4438799	NOT10_FAT19306	NOT10	61
4438800	NOT10_FAT19306	NOT10	75
4438801	NOT10_FAT19306	NOT10	100
4438802	NOT10_FAT19306	NOT10	60
4438803	NOT10_FAT19306	NOT10	139
4438804	NOT10_FAT19306	NOT10	68
4438805	NOT10_FAT19306	NOT10	32
4438806	NOT10_FAT19306	NOT10	127
4438807	NOT10_FAT19306	NOT10	41
4438808	NOT10_FAT19306	NOT10	148
4438809	NOT10_FAT19306	NOT10	55
4438810	NOT10_FAT19306	NOT10	26
4438811	NOT10_FAT19306	NOT10	107
4438812	NOT10_FAT19306	NOT10	92
4438813	NOT10_FAT19306	NOT10	139
4438814	NOT10_FAT19306	NOT10	98
4438815	NOT10_FAT19306	NOT10	161
4438816	NOT10_FAT19306	NOT10	104
4438817	NOT10_FAT19306	NOT10	110
4438818	NOT10_FAT19306	NOT10	67
4438819	NOT10_FAT19306	NOT10	117
4438820	NOT10_FAT19306	NOT10	31
4438821	NOT10_FAT19306	NOT10	172
4438822	NOT10_FAT19306	NOT10	156
4438823	NOT10_FAT19306	NOT10	104
4438824	NOT10_FAT19306	NOT10	25
4438825	NOT10_FAT19306	NOT10	46
4438826	NOT10_FAT19306	NOT10	39
4438827	NOT10_FAT19306	NOT10	89
4438828	NOT10_FAT19306	NOT10	89
4438829	NOT10_FAT19306	NOT10	91
4438830	NOT10_FAT19306	NOT10	93
4438831	NOT10_FAT19306	NOT10	92
4438832	NOT10_FAT19306	NOT10	145
4438833	NOT10_FAT19306	NOT10	45
4438834	NOT10_FAT19306	NOT10	77
4438835	NOT10_FAT19306	NOT10	27
4438836	NOT10_FAT19306	NOT10	87
4438837	NOT10_FAT19306	NOT10	70
4438838	NOT10_FAT19306	NOT10	53
4438839	NOT10_FAT19306	NOT10	90
4438840	NOT10_FAT19306	NOT10	268
4438841	NOT10_FAT19306	NOT10	65
4438842	NOT10_FAT19306	NOT10	101
4438843	NOT10_FAT19306	NOT10	77
4438844	NOT10_FAT19306	NOT10	58
4438845	NOT10_FAT19306	NOT10	109
4438846	NOT10_FAT19306	NOT10	53
4438847	NOT10_FAT19306	NOT10	37
4438848	NOT10_FAT19306	NOT10	79
4438849	NOT10_FAT19306	NOT10	73
4438850	NOT10_FAT19306	NOT10	77
4438851	NOT10_FAT19306	NOT10	131
4438852	NOT10_FAT19306	NOT10	103
4438853	NOT10_FAT19306	NOT10	44
4438854	NOT10_FAT19306	NOT10	34
4438855	NOT10_FAT19306	NOT10	89
4438856	NOT10_FAT19306	NOT10	57
4438857	NOT10_FAT19306	NOT10	58
4438858	NOT10_FAT19306	NOT10	75
4438859	NOT10_FAT19306	NOT10	147
4438860	NOT10_FAT19306	NOT10	46
4438861	NOT10_FAT19306	NOT10	37
4438862	NOT10_FAT19306	NOT10	72
4438863	NOT10_FAT19306	NOT10	93
4438864	NOT10_FAT19306	NOT10	48
4438865	NOT10_FAT19306	NOT10	73
4438866	NOT10_FAT19306	NOT10	88
4438867	NOT10_FAT19306	NOT10	53
4438868	NOT10_FAT19306	NOT10	149
4438869	NOT10_FAT19306	NOT10	90
4438870	NOT10_FAT19306	NOT10	100
4438871	NOT10_FAT19306	NOT10	87
4438872	NOT10_FAT19306	NOT10	114
4438873	NOT10_FAT19306	NOT10	70
4438874	NOT10_FAT19306	NOT10	43
4438875	NOT10_FAT19306	NOT10	168
4438876	NOT10_FAT19306	NOT10	22
4438877	NOT10_FAT19306	NOT10	167
4438878	NOT10_FAT19306	NOT10	29
4438879	NOT10_FAT19306	NOT10	132
4438880	NOT10_FAT19306	NOT10	47
4438881	NOT10_FAT19306	NOT10	41
4438882	NOT10_FAT19306	NOT10	60
4438883	NOT10_FAT19306	NOT10	243
4438884	NOT10_FAT19306	NOT10	135
4438885	NOT10_FAT19306	NOT10	77
4438886	NOT10_FAT19306	NOT10	90
4438887	NOT10_FAT19306	NOT10	138
4438888	NOT10_FAT19306	NOT10	207
4438889	NOT10_FAT19306	NOT10	99
4438890	NOT10_FAT19306	NOT10	264
4438891	NOT10_FAT19306	NOT10	145
4438892	NOT10_FAT19306	NOT10	54
4438893	NOT10_FAT19306	NOT10	110
4438894	NOT10_FAT19306	NOT10	71
4438895	NOT10_FAT19306	NOT10	96
4438896	NOT10_FAT19306	NOT10	82
4438897	NOT10_FAT19306	NOT10	166
4438898	NOT10_FAT19306	NOT10	161
4438899	NOT10_FAT19306	NOT10	92
4438900	NOT10_FAT19306	NOT10	136
4438901	NOT10_FAT19306	NOT10	96
4438902	NOT10_FAT19306	NOT10	37
4438903	NOT10_FAT19306	NOT10	80
4438904	NOT10_FAT19306	NOT10	127
4438905	NOT10_FAT19306	NOT10	25
4438906	NOT10_FAT19306	NOT10	41
4438907	NOT10_FAT19306	NOT10	81
4438908	NOT10_FAT19306	NOT10	71
4438909	NOT10_FAT19306	NOT10	28
4438910	NOT10_FAT19306	NOT10	84
4438911	NOT10_FAT19306	NOT10	107
4438912	NOT10_FAT19306	NOT10	99
4438913	NOT10_FAT19306	NOT10	204
4438914	NOT10_FAT19306	NOT10	101
4438915	NOT10_FAT19306	NOT10	99
4438916	NOT10_FAT19306	NOT10	119
4438917	NOT10_FAT19306	NOT10	92
4438918	NOT10_FAT19306	NOT10	40
4438919	NOT10_FAT19306	NOT10	99
4438920	NOT10_FAT19306	NOT10	101
4438921	NOT10_FAT19306	NOT10	61
4438922	NOT10_FAT19306	NOT10	88
4438923	NOT10_FAT19306	NOT10	106
4438924	NOT10_FAT19306	NOT10	63
4438925	NOT10_FAT19306	NOT10	29
4438926	NOT10_FAT19306	NOT10	35
4438927	NOT10_FAT19306	NOT10	41
4438928	NOT10_FAT19306	NOT10	117
4438929	NOT10_FAT19306	NOT10	190
4438930	NOT10_FAT19306	NOT10	117
4438931	NOT10_FAT19306	NOT10	180
4438932	NOT10_FAT19306	NOT10	61
4438933	NOT10_FAT19306	NOT10	81
4438934	NOT10_FAT19306	NOT10	153
4438935	NOT10_FAT19306	NOT10	106
4438936	NOT10_FAT19306	NOT10	54
4438937	NOT10_FAT19306	NOT10	74
4438938	NOT10_FAT19306	NOT10	78
4438939	NOT10_FAT19306	NOT10	97
4438940	NOT10_FAT19306	NOT10	109
4438941	NOT10_FAT19306	NOT10	79
4438942	NOT10_FAT19306	NOT10	179
4438943	NOT10_FAT19306	NOT10	144
4438944	NOT10_FAT19306	NOT10	104
4438945	NOT10_FAT19306	NOT10	72
4438946	NOT10_FAT19306	NOT10	80
4438947	NOT10_FAT19306	NOT10	122
4438948	NOT10_FAT19306	NOT10	67
4438949	NOT10_FAT19306	NOT10	123
4438950	NOT10_FAT19306	NOT10	84
4438951	NOT10_FAT19306	NOT10	89
4438952	NOT10_FAT19306	NOT10	42
4438953	NOT10_FAT19306	NOT10	146
4438954	NOT10_FAT19306	NOT10	43
4438955	NOT10_FAT19306	NOT10	52
4438956	NOT10_FAT19306	NOT10	46
4438957	NOT10_FAT19306	NOT10	99
4438958	NOT10_FAT19306	NOT10	66
4438959	NOT10_FAT19306	NOT10	44
4438960	NOT10_FAT19306	NOT10	47
4438961	NOT10_FAT19306	NOT10	70
4438962	NOT10_FAT19306	NOT10	122
4438963	NOT10_FAT19306	NOT10	116
4438964	NOT10_FAT19306	NOT10	167
4438965	NOT10_FAT19306	NOT10	96
4438966	NOT10_FAT19306	NOT10	51
4438967	NOT10_FAT19306	NOT10	229
4438968	NOT10_FAT19306	NOT10	69
4438969	NOT10_FAT19306	NOT10	56
4438970	NOT10_FAT19306	NOT10	140
4438971	NOT10_FAT19306	NOT10	128
4438972	NOT10_FAT19306	NOT10	88
4438973	NOT10_FAT19306	NOT10	69
4438974	NOT10_FAT19306	NOT10	134
4438975	NOT10_FAT19306	NOT10	50
4438976	NOT10_FAT19306	NOT10	107
4438977	NOT10_FAT19306	NOT10	79
4438978	NOT10_FAT19306	NOT10	153
4438979	NOT10_FAT19306	NOT10	89
4438980	NOT10_FAT19306	NOT10	33
4438981	NOT10_FAT19306	NOT10	126
4438982	NOT10_FAT19306	NOT10	19
4438983	NOT10_FAT19306	NOT10	113
4438984	NOT10_FAT19306	NOT10	92
4438985	NOT10_FAT19306	NOT10	243
4438986	NOT10_FAT19306	NOT10	102
4438987	NOT10_FAT19306	NOT10	92
4438988	NOT10_FAT19306	NOT10	97
4438989	NOT10_FAT19306	NOT10	40
4438990	NOT10_FAT19306	NOT10	81
4438991	NOT10_FAT19306	NOT10	33
4438992	NOT10_FAT19306	NOT10	55
4438993	NOT10_FAT19306	NOT10	90
4438994	NOT10_FAT19306	NOT10	54
4438995	NOT10_FAT19306	NOT10	29
4438996	NOT10_FAT19306	NOT10	77
4438997	NOT10_FAT19306	NOT10	68
4438998	NOT10_FAT19306	NOT10	39
4438999	NOT10_FAT19306	NOT10	12
4439000	NOT10_FAT19306	NOT10	94
4439001	NOT10_FAT19306	NOT10	146
4439002	NOT10_FAT19306	NOT10	38
4439003	NOT10_FAT19306	NOT10	36
4439004	NOT10_FAT19306	NOT10	95
4439005	NOT10_FAT19306	NOT10	85
4439006	NOT10_FAT19306	NOT10	217
4439007	NOT10_FAT19306	NOT10	80
4439008	NOT10_FAT19306	NOT10	184
4439009	NOT10_FAT19306	NOT10	66
4439010	NOT10_FAT19306	NOT10	62
4439011	NOT10_FAT19306	NOT10	74
4439012	NOT10_FAT19306	NOT10	60
4439013	NOT10_FAT19306	NOT10	36
4439014	NOT10_FAT19306	NOT10	43
4439015	NOT10_FAT19306	NOT10	67
4439016	NOT10_FAT19306	NOT10	74
4439017	NOT10_FAT19306	NOT10	60
4439018	NOT10_FAT19306	NOT10	66
4439019	NOT10_FAT19306	NOT10	140
4439020	NOT10_FAT19306	NOT10	103
4439021	NOT10_FAT19306	NOT10	45
4439022	NOT10_FAT19306	NOT10	71
4439023	NOT10_FAT19306	NOT10	43
4439024	NOT10_FAT19306	NOT10	58
4439025	NOT10_FAT19306	NOT10	40
4439026	NOT10_FAT19306	NOT10	44
4439027	NOT10_FAT19306	NOT10	47
4439028	NOT10_FAT19306	NOT10	35
4439029	NOT10_FAT19306	NOT10	28
4439030	NOT10_FAT19306	NOT10	52
4439031	NOT10_FAT19306	NOT10	91
4439032	NOT10_FAT19306	NOT10	64
4439033	NOT10_FAT19306	NOT10	142
4439034	NOT10_FAT19306	NOT10	46
4439035	NOT10_FAT19306	NOT10	74
4439036	NOT10_FAT19306	NOT10	46
4439037	NOT10_FAT19306	NOT10	53
4439038	NOT10_FAT19306	NOT10	192
4439039	NOT10_FAT19306	NOT10	54
4439040	NOT10_FAT19306	NOT10	57
4439041	NOT10_FAT19306	NOT10	74
4439042	NOT10_FAT19306	NOT10	45
4439043	NOT10_FAT19306	NOT10	113
4439044	NOT10_FAT19306	NOT10	84
4439045	NOT10_FAT19306	NOT10	163
4439046	NOT10_FAT19306	NOT10	55
4439047	NOT10_FAT19306	NOT10	236
4439048	NOT10_FAT19306	NOT10	79
4439049	NOT10_FAT19306	NOT10	79
4439050	NOT10_FAT19306	NOT10	63
4439051	NOT10_FAT19306	NOT10	31
4439052	NOT10_FAT19306	NOT10	58
4439053	NOT10_FAT19306	NOT10	61
4439054	NOT10_FAT19306	NOT10	35
4439055	NOT10_FAT19306	NOT10	27
4439056	NOT10_FAT19306	NOT10	84
4439057	NOT10_FAT19306	NOT10	86
4439058	NOT10_FAT19306	NOT10	96
4439059	NOT10_FAT19306	NOT10	30
4439060	NOT10_FAT19306	NOT10	124
4439061	NOT10_FAT19306	NOT10	45
4439062	NOT10_FAT19306	NOT10	80
4439063	NOT10_FAT19306	NOT10	118
4439064	NOT10_FAT19306	NOT10	59
4439065	NOT10_FAT19306	NOT10	103
4439066	NOT10_FAT19306	NOT10	119
4439067	NOT10_FAT19306	NOT10	195
4439068	NOT10_FAT19306	NOT10	46
4439069	NOT10_FAT19306	NOT10	109
4439070	NOT10_FAT19306	NOT10	41
4439071	NOT10_FAT19306	NOT10	82
4439072	NOT10_FAT19306	NOT10	21
4439073	NOT10_FAT19306	NOT10	47
4439074	NOT10_FAT19306	NOT10	123
4439075	NOT10_FAT19306	NOT10	100
4439076	NOT10_FAT19306	NOT10	69
4439077	NOT10_FAT19306	NOT10	92
4439078	NOT10_FAT19306	NOT10	123
4439079	NOT10_FAT19306	NOT10	52
4439080	NOT10_FAT19306	NOT10	82
4439081	NOT10_FAT19306	NOT10	55
4439082	NOT10_FAT19306	NOT10	87
4439083	NOT10_FAT19306	NOT10	124
4439084	NOT10_FAT19306	NOT10	58
4439085	NOT10_FAT19306	NOT10	154
4439086	NOT10_FAT19306	NOT10	130
4439087	NOT10_FAT19306	NOT10	89
4439088	NOT10_FAT19306	NOT10	27
4439089	NOT10_FAT19306	NOT10	51
4439090	NOT10_FAT19306	NOT10	55
4439091	NOT10_FAT19306	NOT10	92
4439092	NOT10_FAT19306	NOT10	110
4439093	NOT10_FAT19306	NOT10	93
4439094	NOT10_FAT19306	NOT10	75
4439095	NOT10_FAT19306	NOT10	47
4439096	NOT10_FAT19306	NOT10	55
4439097	NOT10_FAT19306	NOT10	40
4439098	NOT10_FAT19306	NOT10	90
4439099	NOT10_FAT19306	NOT10	148
4439100	NOT10_FAT19306	NOT10	91
4439101	NOT10_FAT19306	NOT10	109
4439102	NOT10_FAT19306	NOT10	122
4439103	NOT10_FAT19306	NOT10	18
4439104	NOT10_FAT19306	NOT10	64
4439105	NOT10_FAT19306	NOT10	77
4439106	NOT10_FAT19306	NOT10	63
4439107	NOT10_FAT19306	NOT10	44
4439108	NOT10_FAT19306	NOT10	158
4439109	NOT10_FAT19306	NOT10	117
4439110	NOT10_FAT19306	NOT10	122
4439111	NOT10_FAT19306	NOT10	49
4439112	NOT10_FAT19306	NOT10	47
4439113	NOT10_FAT19306	NOT10	135
4439114	NOT10_FAT19306	NOT10	120
4439115	NOT10_FAT19306	NOT10	44
4439116	NOT10_FAT19306	NOT10	47
4439117	NOT10_FAT19306	NOT10	48
4439118	NOT10_FAT19306	NOT10	49
4439119	NOT10_FAT19306	NOT10	66
4439120	NOT10_FAT19306	NOT10	96
4439121	NOT10_FAT19306	NOT10	61
4439122	NOT10_FAT19306	NOT10	94
4439123	NOT10_FAT19306	NOT10	29
4439124	NOT10_FAT19306	NOT10	35
4439125	NOT10_FAT19306	NOT10	45
4439126	NOT10_FAT19306	NOT10	22
4439127	NOT10_FAT19306	NOT10	67
4439128	NOT10_FAT19306	NOT10	174
4439129	NOT10_FAT19306	NOT10	123
4439130	NOT10_FAT19306	NOT10	103
4439131	NOT10_FAT19306	NOT10	101
4439132	NOT10_FAT19306	NOT10	105
4439133	NOT10_FAT19306	NOT10	43
4439134	NOT10_FAT19306	NOT10	119
4439135	NOT10_FAT19306	NOT10	170
4439136	NOT10_FAT19306	NOT10	44
4439137	NOT10_FAT19306	NOT10	118
4439138	NOT10_FAT19306	NOT10	162
4439139	NOT10_FAT19306	NOT10	99
4439140	NOT10_FAT19306	NOT10	146
4439141	NOT10_FAT19306	NOT10	81
4439142	NOT10_FAT19306	NOT10	77
4439143	NOT10_FAT19306	NOT10	59
4439144	NOT10_FAT19306	NOT10	97
4439145	NOT10_FAT19306	NOT10	84
4439146	NOT10_FAT19306	NOT10	74
4439147	NOT10_FAT19306	NOT10	87
4439148	NOT10_FAT19306	NOT10	67
4439149	NOT10_FAT19306	NOT10	55
4439150	NOT10_FAT19306	NOT10	83
4439151	NOT10_FAT19306	NOT10	63
4439152	NOT10_FAT19306	NOT10	78
4439153	NOT10_FAT19306	NOT10	58
4439154	NOT10_FAT19306	NOT10	50
4439155	NOT10_FAT19306	NOT10	67
4439156	NOT10_FAT19306	NOT10	146
4439157	NOT10_FAT19306	NOT10	129
4439158	NOT10_FAT19306	NOT10	62
4439159	NOT10_FAT19306	NOT10	79
4439160	NOT10_FAT19306	NOT10	85
4439161	NOT10_FAT19306	NOT10	50
4439162	NOT10_FAT19306	NOT10	171
4439163	NOT10_FAT19306	NOT10	46
4439164	NOT10_FAT19306	NOT10	176
4439165	NOT10_FAT19306	NOT10	33
4439166	NOT10_FAT19306	NOT10	57
4439167	NOT10_FAT19306	NOT10	38
4439168	NOT10_FAT19306	NOT10	109
4439169	NOT10_FAT19306	NOT10	91
4439170	NOT10_FAT19306	NOT10	111
4439171	NOT10_FAT19306	NOT10	36
4439172	NOT10_FAT19306	NOT10	89
4439173	NOT10_FAT19306	NOT10	22
4439174	NOT10_FAT19306	NOT10	49
4439175	NOT10_FAT19306	NOT10	55
4439176	NOT10_FAT19306	NOT10	139
4439177	NOT10_FAT19306	NOT10	53
4439178	NOT10_FAT19306	NOT10	138
4439179	NOT10_FAT19306	NOT10	41
4439180	NOT10_FAT19306	NOT10	55
4439181	NOT10_FAT19306	NOT10	25
4439182	NOT10_FAT19306	NOT10	69
4439183	NOT10_FAT19306	NOT10	161
4439184	NOT10_FAT19306	NOT10	45
4439185	NOT10_FAT19306	NOT10	81
4439186	NOT10_FAT19306	NOT10	102
4439187	NOT10_FAT19306	NOT10	40
4439188	NOT10_FAT19306	NOT10	86
4439189	NOT10_FAT19306	NOT10	24
4439190	NOT10_FAT19306	NOT10	47
4439191	NOT10_FAT19306	NOT10	154
4439192	NOT10_FAT19306	NOT10	50
4439193	NOT10_FAT19306	NOT10	51
4439194	NOT10_FAT19306	NOT10	47
4439195	NOT10_FAT19306	NOT10	87
4439196	NOT10_FAT19306	NOT10	16
4439197	NOT10_FAT19306	NOT10	69
4439198	NOT10_FAT19306	NOT10	89
4439199	NOT10_FAT19306	NOT10	119
4439200	NOT10_FAT19306	NOT10	48
4439201	NOT10_FAT19306	NOT10	174
4439202	NOT10_FAT19306	NOT10	62
4439203	NOT10_FAT19306	NOT10	110
4439204	NOT10_FAT19306	NOT10	147
4439205	NOT10_FAT19306	NOT10	104
4439206	NOT10_FAT19306	NOT10	36
4439207	NOT10_FAT19306	NOT10	50
4439208	NOT10_FAT19306	NOT10	45
4439209	NOT10_FAT19306	NOT10	85
4439210	NOT10_FAT19306	NOT10	162
4439211	NOT10_FAT19306	NOT10	62
4439212	NOT10_FAT19306	NOT10	33
4439213	NOT10_FAT19306	NOT10	90
4439214	NOT10_FAT19306	NOT10	108
4439215	NOT10_FAT19306	NOT10	154
4439216	NOT10_FAT19306	NOT10	38
4439217	NOT10_FAT19306	NOT10	115
4439218	NOT10_FAT19306	NOT10	110
4439219	NOT10_FAT19306	NOT10	58
4439220	NOT10_FAT19306	NOT10	127
4439221	NOT10_FAT19306	NOT10	39
4439222	NOT10_FAT19306	NOT10	64
4439223	NOT10_FAT19306	NOT10	129
4439224	NOT10_FAT19306	NOT10	21
4439225	NOT10_FAT19306	NOT10	145
4439226	NOT10_FAT19306	NOT10	65
4439227	NOT10_FAT19306	NOT10	42
4439228	NOT10_FAT19306	NOT10	49
4439229	NOT10_FAT19306	NOT10	65
4439230	NOT10_FAT19306	NOT10	78
4439231	NOT10_FAT19306	NOT10	60
4439232	NOT10_FAT19306	NOT10	101
4439233	NOT10_FAT19306	NOT10	92
4439234	NOT10_FAT19306	NOT10	79
4439235	NOT10_FAT19306	NOT10	58
4439236	NOT10_FAT19306	NOT10	73
4439237	NOT10_FAT19306	NOT10	73
4439238	NOT10_FAT19306	NOT10	53
4439239	NOT10_FAT19306	NOT10	132
4439240	NOT10_FAT19306	NOT10	90
4439241	NOT10_FAT19306	NOT10	123
4439242	NOT10_FAT19306	NOT10	171
4439243	NOT10_FAT19306	NOT10	125
4439244	NOT10_FAT19306	NOT10	102
4439245	NOT10_FAT19306	NOT10	77
4439246	NOT10_FAT19306	NOT10	53
4439247	NOT10_FAT19306	NOT10	111
4439248	NOT10_FAT19306	NOT10	66
4439249	NOT10_FAT19306	NOT10	101
4439250	NOT10_FAT19306	NOT10	73
4439251	NOT10_FAT19306	NOT10	93
4439252	NOT10_FAT19306	NOT10	74
4439253	NOT10_FAT19306	NOT10	68
4439254	NOT10_FAT19306	NOT10	101
4439255	NOT10_FAT19306	NOT10	40
4439256	NOT10_FAT19306	NOT10	84
4439257	NOT10_FAT19306	NOT10	86
4439258	NOT10_FAT19306	NOT10	48
4439259	NOT10_FAT19306	NOT10	82
4439260	NOT10_FAT19306	NOT10	58
4439261	NOT10_FAT19306	NOT10	24
4439262	NOT10_FAT19306	NOT10	52
4439263	NOT10_FAT19306	NOT10	81
4439264	NOT10_FAT19306	NOT10	48
4439265	NOT10_FAT19306	NOT10	94
4439266	NOT10_FAT19306	NOT10	88
4439267	NOT10_FAT19306	NOT10	136
4439268	NOT10_FAT19306	NOT10	115
4439269	NOT10_FAT19306	NOT10	108
4439270	NOT10_FAT19306	NOT10	184
4439271	NOT10_FAT19306	NOT10	74
4439272	NOT10_FAT19306	NOT10	94
4439273	NOT10_FAT19306	NOT10	58
4439274	NOT10_FAT19306	NOT10	151
4439275	NOT10_FAT19306	NOT10	62
4439276	NOT10_FAT19306	NOT10	118
4439277	NOT10_FAT19306	NOT10	32
4439278	NOT10_FAT19306	NOT10	51
4439279	NOT10_FAT19306	NOT10	140
4439280	NOT10_FAT19306	NOT10	56
4439281	NOT10_FAT19306	NOT10	54
4439282	NOT10_FAT19306	NOT10	129
4439283	NOT10_FAT19306	NOT10	87
4439284	NOT10_FAT19306	NOT10	64
4439285	NOT10_FAT19306	NOT10	90
4439286	NOT10_FAT19306	NOT10	134
4439287	NOT10_FAT19306	NOT10	75
4439288	NOT10_FAT19306	NOT10	85
4439289	NOT10_FAT19306	NOT10	69
4439290	NOT10_FAT19306	NOT10	64
4439291	NOT10_FAT19306	NOT10	62
4439292	NOT10_FAT19306	NOT10	111
4439293	NOT10_FAT19306	NOT10	84
4439294	NOT10_FAT19306	NOT10	18
4439295	NOT10_FAT19306	NOT10	111
4439296	NOT10_FAT19306	NOT10	70
4439297	NOT10_FAT19306	NOT10	18
4439298	NOT10_FAT19306	NOT10	51
4439299	NOT10_FAT19306	NOT10	53
4439300	NOT10_FAT19306	NOT10	71
4439301	NOT10_FAT19306	NOT10	117
4439302	NOT10_FAT19306	NOT10	57
4439303	NOT10_FAT19306	NOT10	20
4439304	NOT10_FAT19306	NOT10	70
4439305	NOT10_FAT19306	NOT10	68
4439306	NOT10_FAT19306	NOT10	123
4439307	NOT10_FAT19306	NOT10	112
4439308	NOT10_FAT19306	NOT10	82
4439309	NOT10_FAT19306	NOT10	102
4439310	NOT10_FAT19306	NOT10	62
4439311	NOT10_FAT19306	NOT10	114
4439312	NOT10_FAT19306	NOT10	33
4439313	NOT10_FAT19306	NOT10	133
4439314	NOT10_FAT19306	NOT10	74
4439315	NOT10_FAT19306	NOT10	133
4439316	NOT10_FAT19306	NOT10	98
4439317	NOT10_FAT19306	NOT10	24
4439318	NOT10_FAT19306	NOT10	63
4439319	NOT10_FAT19306	NOT10	125
4439320	NOT10_FAT19306	NOT10	114
4439321	NOT10_FAT19306	NOT10	48
4439322	NOT10_FAT19306	NOT10	130
4439323	NOT10_FAT19306	NOT10	56
4439324	NOT10_FAT19306	NOT10	89
4439325	NOT10_FAT19306	NOT10	56
4439326	NOT10_FAT19306	NOT10	132
4439327	NOT10_FAT19306	NOT10	130
4439328	NOT10_FAT19306	NOT10	76
4439329	NOT10_FAT19306	NOT10	172
4439330	NOT10_FAT19306	NOT10	88
4439331	NOT10_FAT19306	NOT10	27
4439332	NOT10_FAT19306	NOT10	44
4439333	NOT10_FAT19306	NOT10	39
4439334	NOT10_FAT19306	NOT10	73
4439335	NOT10_FAT19306	NOT10	90
4439336	NOT10_FAT19306	NOT10	117
4439337	NOT10_FAT19306	NOT10	121
4439338	NOT10_FAT19306	NOT10	120
4439339	NOT10_FAT19306	NOT10	52
4439340	NOT10_FAT19306	NOT10	45
4439341	NOT10_FAT19306	NOT10	97
4439342	NOT10_FAT19306	NOT10	59
4439343	NOT10_FAT19306	NOT10	46
4439344	NOT10_FAT19306	NOT10	138
4439345	NOT10_FAT19306	NOT10	75
4439346	NOT10_FAT19306	NOT10	44
4439347	NOT10_FAT19306	NOT10	85
4439348	NOT10_FAT19306	NOT10	97
4439349	NOT10_FAT19306	NOT10	95
4439350	NOT10_FAT19306	NOT10	74
4439351	NOT10_FAT19306	NOT10	114
4439352	NOT10_FAT19306	NOT10	75
4439353	NOT10_FAT19306	NOT10	106
4439354	NOT10_FAT19306	NOT10	92
4439355	NOT10_FAT19306	NOT10	49
4439356	NOT10_FAT19306	NOT10	62
4439357	NOT10_FAT19306	NOT10	25
4439358	NOT10_FAT19306	NOT10	33
4439359	NOT10_FAT19306	NOT10	71
4439360	NOT10_FAT19306	NOT10	31
4439361	NOT10_FAT19306	NOT10	216
4439362	NOT10_FAT19306	NOT10	45
4439363	NOT10_FAT19306	NOT10	32
4439364	NOT10_FAT19306	NOT10	53
4439365	NOT10_FAT19306	NOT10	54
4439366	NOT10_FAT19306	NOT10	127
4439367	NOT10_FAT19306	NOT10	42
4439368	NOT10_FAT19306	NOT10	47
4439369	NOT10_FAT19306	NOT10	28
4439370	NOT10_FAT19306	NOT10	57
4439371	NOT10_FAT19306	NOT10	140
4439372	NOT10_FAT19306	NOT10	155
4439373	NOT10_FAT19306	NOT10	132
4439374	NOT10_FAT19306	NOT10	54
4439375	NOT10_FAT19306	NOT10	126
4439376	NOT10_FAT19306	NOT10	120
4439377	NOT10_FAT19306	NOT10	171
4439378	NOT10_FAT19306	NOT10	17
4439379	NOT10_FAT19306	NOT10	56
4439380	NOT10_FAT19306	NOT10	122
4439381	NOT10_FAT19306	NOT10	94
4439382	NOT10_FAT19306	NOT10	116
4439383	NOT10_FAT19306	NOT10	74
4439384	NOT10_FAT19306	NOT10	61
4439385	NOT10_FAT19306	NOT10	57
4439386	NOT10_FAT19306	NOT10	124
4439387	NOT10_FAT19306	NOT10	50
4439388	NOT10_FAT19306	NOT10	98
4439389	NOT10_FAT19306	NOT10	156
4439390	NOT10_FAT19306	NOT10	44
4439391	NOT10_FAT19306	NOT10	16
4439392	NOT10_FAT19306	NOT10	102
4439393	NOT10_FAT19306	NOT10	86
4439394	NOT10_FAT19306	NOT10	66
4439395	NOT10_FAT19306	NOT10	142
4439396	NOT10_FAT19306	NOT10	54
4439397	NOT10_FAT19306	NOT10	34
4439398	NOT10_FAT19306	NOT10	50
4439399	NOT10_FAT19306	NOT10	44
4439400	NOT10_FAT19306	NOT10	77
4439401	NOT10_FAT19306	NOT10	47
4439402	NOT10_FAT19306	NOT10	66
4439403	NOT10_FAT19306	NOT10	164
4439404	NOT10_FAT19306	NOT10	154
4439405	NOT10_FAT19306	NOT10	67
4439406	NOT10_FAT19306	NOT10	54
4439407	NOT10_FAT19306	NOT10	41
4439408	NOT10_FAT19306	NOT10	143
4439409	NOT10_FAT19306	NOT10	50
4439410	NOT10_FAT19306	NOT10	44
4439411	NOT10_FAT19306	NOT10	111
4439412	NOT10_FAT19306	NOT10	120
4439413	NOT10_FAT19306	NOT10	103
4439414	NOT10_FAT19306	NOT10	46
4439415	NOT10_FAT19306	NOT10	161
4439416	NOT10_FAT19306	NOT10	78
4439417	NOT10_FAT19306	NOT10	81
4439418	NOT10_FAT19306	NOT10	81
4439419	NOT10_FAT19306	NOT10	85
4439420	NOT10_FAT19306	NOT10	120
4439421	NOT10_FAT19306	NOT10	71
4439422	NOT10_FAT19306	NOT10	76
4439423	NOT10_FAT19306	NOT10	48
4439424	NOT10_FAT19306	NOT10	102
4439425	NOT10_FAT19306	NOT10	147
4439426	NOT10_FAT19306	NOT10	107
4439427	NOT10_FAT19306	NOT10	135
4439428	NOT10_FAT19306	NOT10	39
4439429	NOT10_FAT19306	NOT10	161
4439430	NOT10_FAT19306	NOT10	86
4439431	NOT10_FAT19306	NOT10	91
4439432	NOT10_FAT19306	NOT10	67
4439433	NOT10_FAT19306	NOT10	95
4439434	NOT10_FAT19306	NOT10	100
4439435	NOT10_FAT19306	NOT10	134
4439436	NOT10_FAT19306	NOT10	78
4439437	NOT10_FAT19306	NOT10	146
4439438	NOT10_FAT19306	NOT10	172
4439439	NOT10_FAT19306	NOT10	197
4439440	NOT10_FAT19306	NOT10	113
4439441	NOT10_FAT19306	NOT10	91
4439442	NOT10_FAT19306	NOT10	32
4439443	NOT10_FAT19306	NOT10	46
4439444	NOT10_FAT19306	NOT10	61
4439445	NOT10_FAT19306	NOT10	46
4439446	NOT10_FAT19306	NOT10	27
4439447	NOT10_FAT19306	NOT10	44
4439448	NOT10_FAT19306	NOT10	106
4439449	NOT10_FAT19306	NOT10	58
4439450	NOT10_FAT19306	NOT10	133
4439451	NOT10_FAT19306	NOT10	136
4439452	NOT10_FAT19306	NOT10	149
4439453	NOT10_FAT19306	NOT10	50
4439454	NOT10_FAT19306	NOT10	112
4439455	NOT10_FAT19306	NOT10	148
4439456	NOT10_FAT19306	NOT10	104
4439457	NOT10_FAT19306	NOT10	69
4439458	NOT10_FAT19306	NOT10	147
4439459	NOT10_FAT19306	NOT10	86
4439460	NOT10_FAT19306	NOT10	139
4439461	NOT10_FAT19306	NOT10	56
4439462	NOT10_FAT19306	NOT10	35
4439463	NOT10_FAT19306	NOT10	167
4439464	NOT10_FAT19306	NOT10	105
4439465	NOT10_FAT19306	NOT10	36
4439466	NOT10_FAT19306	NOT10	54
4439467	NOT10_FAT19306	NOT10	110
4439468	NOT10_FAT19306	NOT10	60
4439469	NOT10_FAT19306	NOT10	155
4439470	NOT10_FAT19306	NOT10	69
4439471	NOT10_FAT19306	NOT10	118
4439472	NOT10_FAT19306	NOT10	88
4439473	NOT10_FAT19306	NOT10	226
4439474	NOT10_FAT19306	NOT10	142
4439475	NOT10_FAT19306	NOT10	48
4439476	NOT10_FAT19306	NOT10	46
4439477	NOT10_FAT19306	NOT10	20
4439478	NOT10_FAT19306	NOT10	84
4439479	NOT10_FAT19306	NOT10	39
4439480	NOT10_FAT19306	NOT10	47
4439481	NOT10_FAT19306	NOT10	80
4439482	NOT10_FAT19306	NOT10	151
4439483	NOT10_FAT19306	NOT10	203
4439484	NOT10_FAT19306	NOT10	53
4439485	NOT10_FAT19306	NOT10	131
4439486	NOT10_FAT19306	NOT10	143
4439487	NOT10_FAT19306	NOT10	77
4439488	NOT10_FAT19306	NOT10	52
4439489	NOT10_FAT19306	NOT10	202
4439490	NOT10_FAT19306	NOT10	132
4439491	NOT10_FAT19306	NOT10	23
4439492	NOT10_FAT19306	NOT10	156
4439493	NOT10_FAT19306	NOT10	61
4439494	NOT10_FAT19306	NOT10	46
4439495	NOT10_FAT19306	NOT10	114
4439496	NOT10_FAT19306	NOT10	138
4439497	NOT10_FAT19306	NOT10	54
4439498	NOT10_FAT19306	NOT10	37
4439499	NOT10_FAT19306	NOT10	40
4439500	NOT10_FAT19306	NOT10	137
4439501	NOT10_FAT19306	NOT10	143
4439502	NOT10_FAT19306	NOT10	69
4439503	NOT10_FAT19306	NOT10	142
4439504	NOT10_FAT19306	NOT10	105
4439505	NOT10_FAT19306	NOT10	108
4439506	NOT10_FAT19306	NOT10	49
4439507	NOT10_FAT19306	NOT10	88
4439508	NOT10_FAT19306	NOT10	54
4439509	NOT10_FAT19306	NOT10	25
4439510	NOT10_FAT19306	NOT10	165
4439511	NOT10_FAT19306	NOT10	186
4439512	NOT10_FAT19306	NOT10	40
4439513	NOT10_FAT19306	NOT10	66
4439514	NOT10_FAT19306	NOT10	106
4439515	NOT10_FAT19306	NOT10	64
4439516	NOT10_FAT19306	NOT10	82
4439517	NOT10_FAT19306	NOT10	168
4439518	NOT10_FAT19306	NOT10	38
4439519	NOT10_FAT19306	NOT10	93
4439520	NOT10_FAT19306	NOT10	125
4439521	NOT10_FAT19306	NOT10	25
4439522	NOT10_FAT19306	NOT10	101
4439523	NOT10_FAT19306	NOT10	27
4439524	NOT10_FAT19306	NOT10	38
4439525	NOT10_FAT19306	NOT10	67
4439526	NOT10_FAT19306	NOT10	138
4439527	NOT10_FAT19306	NOT10	103
4439528	NOT10_FAT19306	NOT10	140
4439529	NOT10_FAT19306	NOT10	137
4439530	NOT10_FAT19306	NOT10	90
4439531	NOT10_FAT19306	NOT10	88
4439532	NOT10_FAT19306	NOT10	46
4439533	NOT10_FAT19306	NOT10	80
4439534	NOT10_FAT19306	NOT10	64
4439535	NOT10_FAT19306	NOT10	50
4439536	NOT10_FAT19306	NOT10	51
4439537	NOT10_FAT19306	NOT10	118
4439538	NOT10_FAT19306	NOT10	83
4439539	NOT10_FAT19306	NOT10	41
4439540	NOT10_FAT19306	NOT10	168
4439541	NOT10_FAT19306	NOT10	59
4439542	NOT10_FAT19306	NOT10	142
4439543	NOT10_FAT19306	NOT10	30
4439544	NOT10_FAT19306	NOT10	92
4439545	NOT10_FAT19306	NOT10	29
4439546	NOT10_FAT19306	NOT10	80
4439547	NOT10_FAT19306	NOT10	104
4439548	NOT10_FAT19306	NOT10	162
4439549	NOT10_FAT19306	NOT10	121
4439550	NOT10_FAT19306	NOT10	22
4439551	NOT10_FAT19306	NOT10	93
4439552	NOT10_FAT19306	NOT10	53
4439553	NOT10_FAT19306	NOT10	99
4439554	NOT10_FAT19306	NOT10	139
4439555	NOT10_FAT19306	NOT10	134
4439556	NOT10_FAT19306	NOT10	124
4439557	NOT10_FAT19306	NOT10	76
4439558	NOT10_FAT19306	NOT10	174
4439559	NOT10_FAT19306	NOT10	69
4439560	NOT10_FAT19306	NOT10	37
4439561	NOT10_FAT19306	NOT10	78
4439562	NOT10_FAT19306	NOT10	37
4439563	NOT10_FAT19306	NOT10	106
4439564	NOT10_FAT19306	NOT10	54
4439565	NOT10_FAT19306	NOT10	51
4439566	NOT10_FAT19306	NOT10	27
4439567	NOT10_FAT19306	NOT10	152
4439568	NOT10_FAT19306	NOT10	38
4439569	NOT10_FAT19306	NOT10	44
4439570	NOT10_FAT19306	NOT10	54
4439571	NOT10_FAT19306	NOT10	67
4439572	NOT10_FAT19306	NOT10	115
4439573	NOT10_FAT19306	NOT10	12
4439574	NOT10_FAT19306	NOT10	132
4439575	NOT10_FAT19306	NOT10	30
4439576	NOT10_FAT19306	NOT10	55
4439577	NOT10_FAT19306	NOT10	164
4439578	NOT10_FAT19306	NOT10	39
4439579	NOT10_FAT19306	NOT10	111
4439580	NOT10_FAT19306	NOT10	67
4439581	NOT10_FAT19306	NOT10	162
4439582	NOT10_FAT19306	NOT10	143
4439583	NOT10_FAT19306	NOT10	31
4439584	NOT10_FAT19306	NOT10	113
4439585	NOT10_FAT19306	NOT10	33
4439586	NOT10_FAT19306	NOT10	40
4439587	NOT10_FAT19306	NOT10	145
4439588	NOT10_FAT19306	NOT10	50
4439589	NOT10_FAT19306	NOT10	102
4439590	NOT10_FAT19306	NOT10	144
4439591	NOT10_FAT19306	NOT10	71
4439592	NOT10_FAT19306	NOT10	90
4439593	NOT10_FAT19306	NOT10	73
4439594	NOT10_FAT19306	NOT10	53
4439595	NOT10_FAT19306	NOT10	144
4439596	NOT10_FAT19306	NOT10	106
4439597	NOT10_FAT19306	NOT10	144
4439598	NOT10_FAT19306	NOT10	91
4439599	NOT10_FAT19306	NOT10	80
4439600	NOT10_FAT19306	NOT10	77
4439601	NOT10_FAT19306	NOT10	96
4439602	NOT10_FAT19306	NOT10	229
4439603	NOT10_FAT19306	NOT10	60
4439604	NOT10_FAT19306	NOT10	36
4439605	NOT10_FAT19306	NOT10	63
4439606	NOT10_FAT19306	NOT10	81
4439607	NOT10_FAT19306	NOT10	108
4439608	NOT10_FAT19306	NOT10	60
4439609	NOT10_FAT19306	NOT10	47
4439610	NOT10_FAT19306	NOT10	35
4439611	NOT10_FAT19306	NOT10	174
4439612	NOT10_FAT19306	NOT10	49
4439613	NOT10_FAT19306	NOT10	71
4439614	NOT10_FAT19306	NOT10	41
4439615	NOT10_FAT19306	NOT10	112
4439616	NOT10_FAT19306	NOT10	91
4439617	NOT10_FAT19306	NOT10	25
4439618	NOT10_FAT19306	NOT10	72
4439619	NOT10_FAT19306	NOT10	152
4439620	NOT10_FAT19306	NOT10	87
4439621	NOT10_FAT19306	NOT10	47
4439622	NOT10_FAT19306	NOT10	175
4439623	NOT10_FAT19306	NOT10	99
4439624	NOT10_FAT19306	NOT10	38
4439625	NOT10_FAT19306	NOT10	88
4439626	NOT10_FAT19306	NOT10	30
4439627	NOT10_FAT19306	NOT10	72
4439628	NOT10_FAT19306	NOT10	175
4439629	NOT10_FAT19306	NOT10	109
4439630	NOT10_FAT19306	NOT10	210
4439631	NOT10_FAT19306	NOT10	52
4439632	NOT10_FAT19306	NOT10	83
4439633	NOT10_FAT19306	NOT10	26
4439634	NOT10_FAT19306	NOT10	192
4439635	NOT10_FAT19306	NOT10	92
4439636	NOT10_FAT19306	NOT10	98
4439637	NOT10_FAT19306	NOT10	62
4439638	NOT10_FAT19306	NOT10	154
4439639	NOT10_FAT19306	NOT10	107
4439640	NOT10_FAT19306	NOT10	67
4439641	NOT10_FAT19306	NOT10	37
4439642	NOT10_FAT19306	NOT10	46
4439643	NOT10_FAT19306	NOT10	56
4439644	NOT10_FAT19306	NOT10	136
4439645	NOT10_FAT19306	NOT10	37
4439646	NOT10_FAT19306	NOT10	22
4439647	NOT10_FAT19306	NOT10	82
4439648	NOT10_FAT19306	NOT10	26
4439649	NOT10_FAT19306	NOT10	68
4439650	NOT10_FAT19306	NOT10	64
4439651	NOT10_FAT19306	NOT10	73
4439652	NOT10_FAT19306	NOT10	64
4439653	NOT10_FAT19306	NOT10	134
4439654	NOT10_FAT19306	NOT10	95
4439655	NOT10_FAT19306	NOT10	49
4439656	NOT10_FAT19306	NOT10	76
4439657	NOT10_FAT19306	NOT10	85
4439658	NOT10_FAT19306	NOT10	69
4439659	NOT10_FAT19306	NOT10	100
4439660	NOT10_FAT19306	NOT10	166
4439661	NOT10_FAT19306	NOT10	180
4439662	NOT10_FAT19306	NOT10	28
4439663	NOT10_FAT19306	NOT10	131
4439664	NOT10_FAT19306	NOT10	38
4439665	NOT10_FAT19306	NOT10	143
4439666	NOT10_FAT19306	NOT10	89
4439667	NOT10_FAT19306	NOT10	156
4439668	NOT10_FAT19306	NOT10	122
4439669	NOT10_FAT19306	NOT10	44
4439670	NOT10_FAT19306	NOT10	78
4439671	NOT10_FAT19306	NOT10	75
4439672	NOT10_FAT19306	NOT10	145
4439673	NOT10_FAT19306	NOT10	150
4439674	NOT10_FAT19306	NOT10	120
4439675	NOT10_FAT19306	NOT10	68
4439676	NOT10_FAT19306	NOT10	103
4439677	NOT10_FAT19306	NOT10	99
4439678	NOT10_FAT19306	NOT10	63
4439679	NOT10_FAT19306	NOT10	70
4439680	NOT10_FAT19306	NOT10	75
4439681	NOT10_FAT19306	NOT10	165
4439682	NOT10_FAT19306	NOT10	191
4439683	NOT10_FAT19306	NOT10	69
4439684	NOT10_FAT19306	NOT10	44
4439685	NOT10_FAT19306	NOT10	75
4439686	NOT10_FAT19306	NOT10	63
4439687	NOT10_FAT19306	NOT10	88
4439688	NOT10_FAT19306	NOT10	70
4439689	NOT10_FAT19306	NOT10	86
4439690	NOT10_FAT19306	NOT10	44
4439691	NOT10_FAT19306	NOT10	30
4439692	NOT10_FAT19306	NOT10	185
4439693	NOT10_FAT19306	NOT10	79
4439694	NOT10_FAT19306	NOT10	73
4439695	NOT10_FAT19306	NOT10	112
4439696	NOT10_FAT19306	NOT10	67
4439697	NOT10_FAT19306	NOT10	61
4439698	NOT10_FAT19306	NOT10	53
4439699	NOT10_FAT19306	NOT10	127
4439700	NOT10_FAT19306	NOT10	62
4439701	NOT10_FAT19306	NOT10	94
4439702	NOT10_FAT19306	NOT10	76
4439703	NOT10_FAT19306	NOT10	128
4439704	NOT10_FAT19306	NOT10	74
4439705	NOT10_FAT19306	NOT10	35
4439706	NOT10_FAT19306	NOT10	114
4439707	NOT10_FAT19306	NOT10	28
4439708	NOT10_FAT19306	NOT10	157
4439709	NOT10_FAT19306	NOT10	73
4439710	NOT10_FAT19306	NOT10	51
4439711	NOT10_FAT19306	NOT10	127
4439712	NOT10_FAT19306	NOT10	82
4439713	NOT10_FAT19306	NOT10	209
4439714	NOT10_FAT19306	NOT10	55
4439715	NOT10_FAT19306	NOT10	68
4439716	NOT10_FAT19306	NOT10	116
4439717	NOT10_FAT19306	NOT10	137
4439718	NOT10_FAT19306	NOT10	69
4439719	NOT10_FAT19306	NOT10	107
4439720	NOT10_FAT19306	NOT10	99
4439721	NOT10_FAT19306	NOT10	129
4439722	NOT10_FAT19306	NOT10	30
4439723	NOT10_FAT19306	NOT10	51
4439724	NOT10_FAT19306	NOT10	28
4439725	NOT10_FAT19306	NOT10	75
4439726	NOT10_FAT19306	NOT10	112
4439727	NOT10_FAT19306	NOT10	96
4439728	NOT10_FAT19306	NOT10	49
4439729	NOT10_FAT19306	NOT10	55
4439730	NOT10_FAT19306	NOT10	107
4439731	NOT10_FAT19306	NOT10	78
4439732	NOT10_FAT19306	NOT10	43
4439733	NOT10_FAT19306	NOT10	68
4439734	NOT10_FAT19306	NOT10	29
4439735	NOT10_FAT19306	NOT10	25
4439736	NOT10_FAT19306	NOT10	46
4439737	NOT10_FAT19306	NOT10	71
4439738	NOT10_FAT19306	NOT10	56
4439739	NOT10_FAT19306	NOT10	79
4439740	NOT10_FAT19306	NOT10	32
4439741	NOT10_FAT19306	NOT10	90
4439742	NOT10_FAT19306	NOT10	81
4439743	NOT10_FAT19306	NOT10	66
4439744	NOT10_FAT19306	NOT10	60
4439745	NOT10_FAT19306	NOT10	72
4439746	NOT10_FAT19306	NOT10	64
4439747	NOT10_FAT19306	NOT10	197
4439748	NOT10_FAT19306	NOT10	59
4439749	NOT10_FAT19306	NOT10	54
4439750	NOT10_FAT19306	NOT10	24
4439751	NOT10_FAT19306	NOT10	43
4439752	NOT10_FAT19306	NOT10	29
4439753	NOT10_FAT19306	NOT10	77
4439754	NOT10_FAT19306	NOT10	75
4439755	NOT10_FAT19306	NOT10	89
4439756	NOT10_FAT19306	NOT10	46
4439757	NOT10_FAT19306	NOT10	44
4439758	NOT10_FAT19306	NOT10	74
4439759	NOT10_FAT19306	NOT10	116
4439760	NOT10_FAT19306	NOT10	125
4439761	NOT10_FAT19306	NOT10	158
4439762	NOT10_FAT19306	NOT10	78
4439763	NOT10_FAT19306	NOT10	46
4439764	NOT10_FAT19306	NOT10	111
4439765	NOT10_FAT19306	NOT10	156
4439766	NOT10_FAT19306	NOT10	78
4439767	NOT10_FAT19306	NOT10	97
4439768	NOT10_FAT19306	NOT10	158
4439769	NOT10_FAT19306	NOT10	69
4439770	NOT10_FAT19306	NOT10	39
4439771	NOT10_FAT19306	NOT10	62
4439772	NOT10_FAT19306	NOT10	61
4439773	NOT10_FAT19306	NOT10	105
4439774	NOT10_FAT19306	NOT10	52
4439775	NOT10_FAT19306	NOT10	79
4439776	NOT10_FAT19306	NOT10	46
4439777	NOT10_FAT19306	NOT10	140
4439778	NOT10_FAT19306	NOT10	69
4439779	NOT10_FAT19306	NOT10	93
4439780	NOT10_FAT19306	NOT10	88
4439781	NOT10_FAT19306	NOT10	29
4439782	NOT10_FAT19306	NOT10	52
4439783	NOT10_FAT19306	NOT10	118
4439784	NOT10_FAT19306	NOT10	63
4439785	NOT10_FAT19306	NOT10	120
4439786	NOT10_FAT19306	NOT10	8
4439787	NOT10_FAT19306	NOT10	87
4439788	NOT10_FAT19306	NOT10	105
4439789	NOT10_FAT19306	NOT10	82
4439790	NOT10_FAT19306	NOT10	100
4439791	NOT10_FAT19306	NOT10	73
4439792	NOT10_FAT19306	NOT10	41
4439793	NOT10_FAT19306	NOT10	27
4439794	NOT10_FAT19306	NOT10	92
4439795	NOT10_FAT19306	NOT10	44
4439796	NOT10_FAT19306	NOT10	84
4439797	NOT10_FAT19306	NOT10	81
4439798	NOT10_FAT19306	NOT10	45
4439799	NOT10_FAT19306	NOT10	115
4439800	NOT10_FAT19306	NOT10	137
4439801	NOT10_FAT19306	NOT10	65
4439802	NOT10_FAT19306	NOT10	24
4439803	NOT10_FAT19306	NOT10	34
4439804	NOT10_FAT19306	NOT10	105
4439805	NOT10_FAT19306	NOT10	166
4439806	NOT10_FAT19306	NOT10	49
4439807	NOT10_FAT19306	NOT10	109
4439808	NOT10_FAT19306	NOT10	82
4439809	NOT10_FAT19306	NOT10	86
4439810	NOT10_FAT19306	NOT10	91
4439811	NOT10_FAT19306	NOT10	32
4439812	NOT10_FAT19306	NOT10	116
4439813	NOT10_FAT19306	NOT10	73
4439814	NOT10_FAT19306	NOT10	94
4439815	NOT10_FAT19306	NOT10	76
4439816	NOT10_FAT19306	NOT10	44
4439817	NOT10_FAT19306	NOT10	123
4439818	NOT10_FAT19306	NOT10	89
4439819	NOT10_FAT19306	NOT10	110
4439820	NOT10_FAT19306	NOT10	29
4439821	NOT10_FAT19306	NOT10	28
4439822	NOT10_FAT19306	NOT10	34
4439823	NOT10_FAT19306	NOT10	69
4439824	NOT10_FAT19306	NOT10	70
4439825	NOT10_FAT19306	NOT10	81
4439826	NOT10_FAT19306	NOT10	67
4439827	NOT10_FAT19306	NOT10	128
4439828	NOT10_FAT19306	NOT10	140
4439829	NOT10_FAT19306	NOT10	37
4439830	NOT10_FAT19306	NOT10	70
4439831	NOT10_FAT19306	NOT10	63
4439832	NOT10_FAT19306	NOT10	81
4439833	NOT10_FAT19306	NOT10	82
4439834	NOT10_FAT19306	NOT10	50
4439835	NOT10_FAT19306	NOT10	151
4439836	NOT10_FAT19306	NOT10	111
4439837	NOT10_FAT19306	NOT10	87
4439838	NOT10_FAT19306	NOT10	8
4439839	NOT10_FAT19306	NOT10	77
4439840	NOT10_FAT19306	NOT10	126
4439841	NOT10_FAT19306	NOT10	148
4439842	NOT10_FAT19306	NOT10	62
4439843	NOT10_FAT19306	NOT10	67
4439844	NOT10_FAT19306	NOT10	184
4439845	NOT10_FAT19306	NOT10	128
4439846	NOT10_FAT19306	NOT10	136
4439847	NOT10_FAT19306	NOT10	27
4439848	NOT10_FAT19306	NOT10	80
4439849	NOT10_FAT19306	NOT10	96
4439850	NOT10_FAT19306	NOT10	153
4439851	NOT10_FAT19306	NOT10	52
4439852	NOT10_FAT19306	NOT10	135
4439853	NOT10_FAT19306	NOT10	131
4439854	NOT10_FAT19306	NOT10	110
4439855	NOT10_FAT19306	NOT10	112
4439856	NOT10_FAT19306	NOT10	22
4439857	NOT10_FAT19306	NOT10	143
4439858	NOT10_FAT19306	NOT10	73
4439859	NOT10_FAT19306	NOT10	98
4439860	NOT10_FAT19306	NOT10	120
4439861	NOT10_FAT19306	NOT10	110
4439862	NOT10_FAT19306	NOT10	120
4439863	NOT10_FAT19306	NOT10	95
4439864	NOT10_FAT19306	NOT10	72
4439865	NOT10_FAT19306	NOT10	62
4439866	NOT10_FAT19306	NOT10	116
4439867	NOT10_FAT19306	NOT10	47
4439868	NOT10_FAT19306	NOT10	130
4439869	NOT10_FAT19306	NOT10	92
4439870	NOT10_FAT19306	NOT10	10
4439871	NOT10_FAT19306	NOT10	78
4439872	NOT10_FAT19306	NOT10	75
4439873	NOT10_FAT19306	NOT10	48
4439874	NOT10_FAT19306	NOT10	35
4439875	NOT10_FAT19306	NOT10	104
4439876	NOT10_FAT19306	NOT10	44
4439877	NOT10_FAT19306	NOT10	110
4439878	NOT10_FAT19306	NOT10	43
4439879	NOT10_FAT19306	NOT10	189
4439880	NOT10_FAT19306	NOT10	38
4439881	NOT10_FAT19306	NOT10	144
4439882	NOT10_FAT19306	NOT10	93
4439883	NOT10_FAT19306	NOT10	46
4439884	NOT10_FAT19306	NOT10	85
4439885	NOT10_FAT19306	NOT10	115
4439886	NOT10_FAT19306	NOT10	58
4439887	NOT10_FAT19306	NOT10	39
4439888	NOT10_FAT19306	NOT10	10
4439889	NOT10_FAT19306	NOT10	72
4439890	NOT10_FAT19306	NOT10	145
4439891	NOT10_FAT19306	NOT10	152
4439892	NOT10_FAT19306	NOT10	89
4439893	NOT10_FAT19306	NOT10	59
4439894	NOT10_FAT19306	NOT10	170
4439895	NOT10_FAT19306	NOT10	45
4439896	NOT10_FAT19306	NOT10	73
4439897	NOT10_FAT19306	NOT10	26
4439898	NOT10_FAT19306	NOT10	132
4439899	NOT10_FAT19306	NOT10	24
4439900	NOT10_FAT19306	NOT10	96
4439901	NOT10_FAT19306	NOT10	128
4439902	NOT10_FAT19306	NOT10	98
4439903	NOT10_FAT19306	NOT10	34
4439904	NOT10_FAT19306	NOT10	137
4439905	NOT10_FAT19306	NOT10	31
4439906	NOT10_FAT19306	NOT10	49
4439907	NOT10_FAT19306	NOT10	160
4439908	NOT10_FAT19306	NOT10	48
4439909	NOT10_FAT19306	NOT10	68
4439910	NOT10_FAT19306	NOT10	141
4439911	NOT10_FAT19306	NOT10	92
4439912	NOT10_FAT19306	NOT10	78
4439913	NOT10_FAT19306	NOT10	60
4439914	NOT10_FAT19306	NOT10	64
4439915	NOT10_FAT19306	NOT10	107
4439916	NOT10_FAT19306	NOT10	57
4439917	NOT10_FAT19306	NOT10	49
4439918	NOT10_FAT19306	NOT10	99
4439919	NOT10_FAT19306	NOT10	101
4439920	NOT10_FAT19306	NOT10	30
4439921	NOT10_FAT19306	NOT10	104
4439922	NOT10_FAT19306	NOT10	123
4439923	NOT10_FAT19306	NOT10	110
4439924	NOT10_FAT19306	NOT10	83
4439925	NOT10_FAT19306	NOT10	88
4439926	NOT10_FAT19306	NOT10	70
4439927	NOT10_FAT19306	NOT10	45
4439928	NOT10_FAT19306	NOT10	66
4439929	NOT10_FAT19306	NOT10	66
4439930	NOT10_FAT19306	NOT10	199
4439931	NOT10_FAT19306	NOT10	60
4439932	NOT10_FAT19306	NOT10	126
4439933	NOT10_FAT19306	NOT10	98
4439934	NOT10_FAT19306	NOT10	202
4439935	NOT10_FAT19306	NOT10	342
4439936	NOT10_FAT19306	NOT10	61
4439937	NOT10_FAT19306	NOT10	38
4439938	NOT10_FAT19306	NOT10	60
4439939	NOT10_FAT19306	NOT10	80
4439940	NOT10_FAT19306	NOT10	47
4439941	NOT10_FAT19306	NOT10	37
4439942	NOT10_FAT19306	NOT10	74
4439943	NOT10_FAT19306	NOT10	67
4439944	NOT10_FAT19306	NOT10	38
4439945	NOT10_FAT19306	NOT10	95
4439946	NOT10_FAT19306	NOT10	24
4439947	NOT10_FAT19306	NOT10	58
4439948	NOT10_FAT19306	NOT10	62
4439949	NOT10_FAT19306	NOT10	46
4439950	NOT10_FAT19306	NOT10	89
4439951	NOT10_FAT19306	NOT10	43
4439952	NOT10_FAT19306	NOT10	58
4439953	NOT10_FAT19306	NOT10	66
4439954	NOT10_FAT19306	NOT10	40
4439955	NOT10_FAT19306	NOT10	31
4439956	NOT10_FAT19306	NOT10	29
4439957	NOT10_FAT19306	NOT10	133
4439958	NOT10_FAT19306	NOT10	131
4439959	NOT10_FAT19306	NOT10	186
4439960	NOT10_FAT19306	NOT10	76
4439961	NOT10_FAT19306	NOT10	100
4439962	NOT10_FAT19306	NOT10	127
4439963	NOT10_FAT19306	NOT10	106
4439964	NOT10_FAT19306	NOT10	128
4439965	NOT10_FAT19306	NOT10	42
4439966	NOT10_FAT19306	NOT10	83
4439967	NOT10_FAT19306	NOT10	129
4439968	NOT10_FAT19306	NOT10	59
4439969	NOT10_FAT19306	NOT10	70
4439970	NOT10_FAT19306	NOT10	166
4439971	NOT10_FAT19306	NOT10	42
4439972	NOT10_FAT19306	NOT10	46
4439973	NOT10_FAT19306	NOT10	170
4439974	NOT10_FAT19306	NOT10	124
4439975	NOT10_FAT19306	NOT10	9
4439976	NOT10_FAT19306	NOT10	140
4439977	NOT10_FAT19306	NOT10	142
4439978	NOT10_FAT19306	NOT10	91
4439979	NOT10_FAT19306	NOT10	51
4439980	NOT10_FAT19306	NOT10	91
4439981	NOT10_FAT19306	NOT10	153
4439982	NOT10_FAT19306	NOT10	62
4439983	NOT10_FAT19306	NOT10	75
4439984	NOT10_FAT19306	NOT10	23
4439985	NOT10_FAT19306	NOT10	46
4439986	NOT10_FAT19306	NOT10	65
4439987	NOT10_FAT19306	NOT10	89
4439988	NOT10_FAT19306	NOT10	99
4439989	NOT10_FAT19306	NOT10	63
4439990	NOT10_FAT19306	NOT10	65
4439991	NOT10_FAT19306	NOT10	90
4439992	NOT10_FAT19306	NOT10	37
4439993	NOT10_FAT19306	NOT10	82
4439994	NOT10_FAT19306	NOT10	68
4439995	NOT10_FAT19306	NOT10	33
4439996	NOT10_FAT19306	NOT10	55
4439997	NOT10_FAT19306	NOT10	39
4439998	NOT10_FAT19306	NOT10	80
4439999	NOT10_FAT19306	NOT10	136
4440000	NOT10_FAT19306	NOT10	63
4440001	NOT10_FAT19306	NOT10	163
4440002	NOT10_FAT19306	NOT10	50
4440003	NOT10_FAT19306	NOT10	52
4440004	NOT10_FAT19306	NOT10	74
4440005	NOT10_FAT19306	NOT10	20
4440006	NOT10_FAT19306	NOT10	137
4440007	NOT10_FAT19306	NOT10	45
4440008	NOT10_FAT19306	NOT10	92
4440009	NOT10_FAT19306	NOT10	24
4440010	NOT10_FAT19306	NOT10	74
4440011	NOT10_FAT19306	NOT10	66
4440012	NOT10_FAT19306	NOT10	90
4440013	NOT10_FAT19306	NOT10	52
4440014	NOT10_FAT19306	NOT10	56
4440015	NOT10_FAT19306	NOT10	96
4440016	NOT10_FAT19306	NOT10	112
4440017	NOT10_FAT19306	NOT10	133
4440018	NOT10_FAT19306	NOT10	49
4440019	NOT10_FAT19306	NOT10	25
4440020	NOT10_FAT19306	NOT10	121
4440021	NOT10_FAT19306	NOT10	26
4440022	NOT10_FAT19306	NOT10	42
4440023	NOT10_FAT19306	NOT10	85
4440024	NOT10_FAT19306	NOT10	67
4440025	NOT10_FAT19306	NOT10	59
4440026	NOT10_FAT19306	NOT10	124
4440027	NOT10_FAT19306	NOT10	48
4440028	NOT10_FAT19306	NOT10	84
4440029	NOT10_FAT19306	NOT10	27
4440030	NOT10_FAT19306	NOT10	61
4440031	NOT10_FAT19306	NOT10	88
4440032	NOT10_FAT19306	NOT10	86
4440033	NOT10_FAT19306	NOT10	77
4440034	NOT10_FAT19306	NOT10	74
4440035	NOT10_FAT19306	NOT10	167
4440036	NOT10_FAT19306	NOT10	55
4440037	NOT10_FAT19306	NOT10	35
4440038	NOT10_FAT19306	NOT10	54
4440039	NOT10_FAT19306	NOT10	108
4440040	NOT10_FAT19306	NOT10	76
4440041	NOT10_FAT19306	NOT10	65
4440042	NOT10_FAT19306	NOT10	62
4440043	NOT10_FAT19306	NOT10	30
4440044	NOT10_FAT19306	NOT10	127
4440045	NOT10_FAT19306	NOT10	115
4440046	NOT10_FAT19306	NOT10	82
4440047	NOT10_FAT19306	NOT10	112
4440048	NOT10_FAT19306	NOT10	80
4440049	NOT10_FAT19306	NOT10	104
4440050	NOT10_FAT19306	NOT10	160
4440051	NOT10_FAT19306	NOT10	130
4440052	NOT10_FAT19306	NOT10	98
4440053	NOT10_FAT19306	NOT10	74
4440054	NOT10_FAT19306	NOT10	97
4440055	NOT10_FAT19306	NOT10	88
4440056	NOT10_FAT19306	NOT10	61
4440057	NOT10_FAT19306	NOT10	80
4440058	NOT10_FAT19306	NOT10	79
4440059	NOT10_FAT19306	NOT10	82
4440060	NOT10_FAT19306	NOT10	67
4440061	NOT10_FAT19306	NOT10	60
4440062	NOT10_FAT19306	NOT10	57
4440063	NOT10_FAT19306	NOT10	99
4440064	NOT10_FAT19306	NOT10	62
4440065	NOT10_FAT19306	NOT10	102
4440066	NOT10_FAT19306	NOT10	140
4440067	NOT10_FAT19306	NOT10	132
4440068	NOT10_FAT19306	NOT10	52
4440069	NOT10_FAT19306	NOT10	63
4440070	NOT10_FAT19306	NOT10	27
4440071	NOT10_FAT19306	NOT10	132
4440072	NOT10_FAT19306	NOT10	18
4440073	NOT10_FAT19306	NOT10	64
4440074	NOT10_FAT19306	NOT10	25
4440075	NOT10_FAT19306	NOT10	28
4440076	NOT10_FAT19306	NOT10	26
4440077	NOT10_FAT19306	NOT10	104
4440078	NOT10_FAT19306	NOT10	38
4440079	NOT10_FAT19306	NOT10	70
4440080	NOT10_FAT19306	NOT10	69
4440081	NOT10_FAT19306	NOT10	21
4440082	NOT10_FAT19306	NOT10	54
4440083	NOT10_FAT19306	NOT10	159
4440084	NOT10_FAT19306	NOT10	47
4440085	NOT10_FAT19306	NOT10	79
4440086	NOT10_FAT19306	NOT10	107
4440087	NOT10_FAT19306	NOT10	39
4440088	NOT10_FAT19306	NOT10	54
4440089	NOT10_FAT19306	NOT10	12
4440090	NOT10_FAT19306	NOT10	27
4440091	NOT10_FAT19306	NOT10	28
4440092	NOT10_FAT19306	NOT10	66
4440093	NOT10_FAT19306	NOT10	32
4440094	NOT10_FAT19306	NOT10	89
4440095	NOT10_FAT19306	NOT10	26
4440096	NOT10_FAT19306	NOT10	102
4440097	NOT10_FAT19306	NOT10	29
4440098	NOT10_FAT19306	NOT10	227
4440099	NOT10_FAT19306	NOT10	109
4440100	NOT10_FAT19306	NOT10	144
4440101	NOT10_FAT19306	NOT10	139
4440102	NOT10_FAT19306	NOT10	95
4440103	NOT10_FAT19306	NOT10	75
4440104	NOT10_FAT19306	NOT10	146
4440105	NOT10_FAT19306	NOT10	70
4440106	NOT10_FAT19306	NOT10	119
4440107	NOT10_FAT19306	NOT10	56
4440108	NOT10_FAT19306	NOT10	79
4440109	NOT10_FAT19306	NOT10	124
4440110	NOT10_FAT19306	NOT10	61
4440111	NOT10_FAT19306	NOT10	50
4440112	NOT10_FAT19306	NOT10	97
4440113	NOT10_FAT19306	NOT10	53
4440114	NOT10_FAT19306	NOT10	102
4440115	NOT10_FAT19306	NOT10	58
4440116	NOT10_FAT19306	NOT10	17
4440117	NOT10_FAT19306	NOT10	174
4440118	NOT10_FAT19306	NOT10	115
4440119	NOT10_FAT19306	NOT10	79
4440120	NOT10_FAT19306	NOT10	38
4440121	NOT10_FAT19306	NOT10	57
4440122	NOT10_FAT19306	NOT10	179
4440123	NOT10_FAT19306	NOT10	70
4440124	NOT10_FAT19306	NOT10	142
4440125	NOT10_FAT19306	NOT10	152
4440126	NOT10_FAT19306	NOT10	89
4440127	NOT10_FAT19306	NOT10	42
4440128	NOT10_FAT19306	NOT10	94
4440129	NOT10_FAT19306	NOT10	46
4440130	NOT10_FAT19306	NOT10	124
4440131	NOT10_FAT19306	NOT10	38
4440132	NOT10_FAT19306	NOT10	29
4440133	NOT10_FAT19306	NOT10	94
4440134	NOT10_FAT19306	NOT10	56
4440135	NOT10_FAT19306	NOT10	115
4440136	NOT10_FAT19306	NOT10	70
4440137	NOT10_FAT19306	NOT10	143
4440138	NOT10_FAT19306	NOT10	77
4440139	NOT10_FAT19306	NOT10	138
4440140	NOT10_FAT19306	NOT10	69
4440141	NOT10_FAT19306	NOT10	77
4440142	NOT10_FAT19306	NOT10	44
4440143	NOT10_FAT19306	NOT10	43
4440144	NOT10_FAT19306	NOT10	159
4440145	NOT10_FAT19306	NOT10	39
4440146	NOT10_FAT19306	NOT10	99
4440147	NOT10_FAT19306	NOT10	111
4440148	NOT10_FAT19306	NOT10	137
4440149	NOT10_FAT19306	NOT10	161
4440150	NOT10_FAT19306	NOT10	97
4440151	NOT10_FAT19306	NOT10	105
4440152	NOT10_FAT19306	NOT10	129
4440153	NOT10_FAT19306	NOT10	34
4440154	NOT10_FAT19306	NOT10	138
4440155	NOT10_FAT19306	NOT10	124
4440156	NOT10_FAT19306	NOT10	82
4440157	NOT10_FAT19306	NOT10	126
4440158	NOT10_FAT19306	NOT10	123
4440159	NOT10_FAT19306	NOT10	78
4440160	NOT10_FAT19306	NOT10	41
4440161	NOT10_FAT19306	NOT10	69
4440162	NOT10_FAT19306	NOT10	74
4440163	NOT10_FAT19306	NOT10	95
4440164	NOT10_FAT19306	NOT10	64
4440165	NOT10_FAT19306	NOT10	28
4440166	NOT10_FAT19306	NOT10	58
4440167	NOT10_FAT19306	NOT10	50
4440168	NOT10_FAT19306	NOT10	121
4440169	NOT10_FAT19306	NOT10	95
4440170	NOT10_FAT19306	NOT10	42
4440171	NOT10_FAT19306	NOT10	99
4440172	NOT10_FAT19306	NOT10	11
4440173	NOT10_FAT19306	NOT10	72
4440174	NOT10_FAT19306	NOT10	55
4440175	NOT10_FAT19306	NOT10	80
4440176	NOT10_FAT19306	NOT10	94
4440177	NOT10_FAT19306	NOT10	70
4440178	NOT10_FAT19306	NOT10	79
4440179	NOT10_FAT19306	NOT10	86
4440180	NOT10_FAT19306	NOT10	25
4440181	NOT10_FAT19306	NOT10	25
4440182	NOT10_FAT19306	NOT10	48
4440183	NOT10_FAT19306	NOT10	91
4440184	NOT10_FAT19306	NOT10	115
4440185	NOT10_FAT19306	NOT10	61
4440186	NOT10_FAT19306	NOT10	80
4440187	NOT10_FAT19306	NOT10	70
4440188	NOT10_FAT19306	NOT10	25
4440189	NOT10_FAT19306	NOT10	66
4440190	NOT10_FAT19306	NOT10	132
4440191	NOT10_FAT19306	NOT10	102
4440192	NOT10_FAT19306	NOT10	85
4440193	NOT10_FAT19306	NOT10	142
4440194	NOT10_FAT19306	NOT10	96
4440195	NOT10_FAT19306	NOT10	88
4440196	NOT10_FAT19306	NOT10	137
4440197	NOT10_FAT19306	NOT10	11
4440198	NOT10_FAT19306	NOT10	86
4440199	NOT10_FAT19306	NOT10	130
4440200	NOT10_FAT19306	NOT10	134
4440201	NOT10_FAT19306	NOT10	68
4440202	NOT10_FAT19306	NOT10	149
4440203	NOT10_FAT19306	NOT10	189
4440204	NOT10_FAT19306	NOT10	187
4440205	NOT10_FAT19306	NOT10	181
4440206	NOT10_FAT19306	NOT10	83
4440207	NOT10_FAT19306	NOT10	86
4440208	NOT10_FAT19306	NOT10	58
4440209	NOT10_FAT19306	NOT10	71
4440210	NOT10_FAT19306	NOT10	81
4440211	NOT10_FAT19306	NOT10	77
4440212	NOT10_FAT19306	NOT10	66
4440213	NOT10_FAT19306	NOT10	153
4440214	NOT10_FAT19306	NOT10	117
4440215	NOT10_FAT19306	NOT10	49
4440216	NOT10_FAT19306	NOT10	144
4440217	NOT10_FAT19306	NOT10	100
4440218	NOT10_FAT19306	NOT10	38
4440219	NOT10_FAT19306	NOT10	100
4440220	NOT10_FAT19306	NOT10	84
4440221	NOT10_FAT19306	NOT10	70
4440222	NOT10_FAT19306	NOT10	109
4440223	NOT10_FAT19306	NOT10	65
4440224	NOT10_FAT19306	NOT10	58
4440225	NOT10_FAT19306	NOT10	82
4440226	NOT10_FAT19306	NOT10	67
4440227	NOT10_FAT19306	NOT10	56
4440228	NOT10_FAT19306	NOT10	143
4440229	NOT10_FAT19306	NOT10	107
4440230	NOT10_FAT19306	NOT10	65
4440231	NOT10_FAT19306	NOT10	118
4440232	NOT10_FAT19306	NOT10	179
4440233	NOT10_FAT19306	NOT10	51
4440234	NOT10_FAT19306	NOT10	68
4440235	NOT10_FAT19306	NOT10	127
4440236	NOT10_FAT19306	NOT10	50
4440237	NOT10_FAT19306	NOT10	20
4440238	NOT10_FAT19306	NOT10	73
4440239	NOT10_FAT19306	NOT10	147
4440240	NOT10_FAT19306	NOT10	102
4440241	NOT10_FAT19306	NOT10	64
4440242	NOT10_FAT19306	NOT10	29
4440243	NOT10_FAT19306	NOT10	32
4440244	NOT10_FAT19306	NOT10	141
4440245	NOT10_FAT19306	NOT10	85
4440246	NOT10_FAT19306	NOT10	119
4440247	NOT10_FAT19306	NOT10	53
4440248	NOT10_FAT19306	NOT10	96
4440249	NOT10_FAT19306	NOT10	155
4440250	NOT10_FAT19306	NOT10	67
4440251	NOT10_FAT19306	NOT10	149
4440252	NOT10_FAT19306	NOT10	232
4440253	NOT10_FAT19306	NOT10	147
4440254	NOT10_FAT19306	NOT10	49
4440255	NOT10_FAT19306	NOT10	129
4440256	NOT10_FAT19306	NOT10	84
4440257	NOT10_FAT19306	NOT10	27
4440258	NOT10_FAT19306	NOT10	79
4440259	NOT10_FAT19306	NOT10	27
4440260	NOT10_FAT19306	NOT10	115
4440261	NOT10_FAT19306	NOT10	25
4440262	NOT10_FAT19306	NOT10	15
4440263	NOT10_FAT19306	NOT10	71
4440264	NOT10_FAT19306	NOT10	93
4440265	NOT10_FAT19306	NOT10	69
4440266	NOT10_FAT19306	NOT10	47
4440267	NOT10_FAT19306	NOT10	77
4440268	NOT10_FAT19306	NOT10	54
4440269	NOT10_FAT19306	NOT10	99
4440270	NOT10_FAT19306	NOT10	147
4440271	NOT10_FAT19306	NOT10	65
4440272	NOT10_FAT19306	NOT10	80
4440273	NOT10_FAT19306	NOT10	60
4440274	NOT10_FAT19306	NOT10	80
4440275	NOT10_FAT19306	NOT10	128
4440276	NOT10_FAT19306	NOT10	63
4440277	NOT10_FAT19306	NOT10	39
4440278	NOT10_FAT19306	NOT10	45
4440279	NOT10_FAT19306	NOT10	104
4440280	NOT10_FAT19306	NOT10	108
4440281	NOT10_FAT19306	NOT10	100
4440282	NOT10_FAT19306	NOT10	71
4440283	NOT10_FAT19306	NOT10	57
4440284	NOT10_FAT19306	NOT10	51
4440285	NOT10_FAT19306	NOT10	122
4440286	NOT10_FAT19306	NOT10	46
4440287	NOT10_FAT19306	NOT10	10
4440288	NOT10_FAT19306	NOT10	109
4440289	NOT10_FAT19306	NOT10	15
4440290	NOT10_FAT19306	NOT10	91
4440291	NOT10_FAT19306	NOT10	121
4440292	NOT10_FAT19306	NOT10	40
4440293	NOT10_FAT19306	NOT10	122
4440294	NOT10_FAT19306	NOT10	91
4440295	NOT10_FAT19306	NOT10	120
4440296	NOT10_FAT19306	NOT10	66
4440297	NOT10_FAT19306	NOT10	39
4440298	NOT10_FAT19306	NOT10	104
4440299	NOT10_FAT19306	NOT10	102
4440300	NOT10_FAT19306	NOT10	138
4440301	NOT10_FAT19306	NOT10	130
4440302	NOT10_FAT19306	NOT10	52
4440303	NOT10_FAT19306	NOT10	63
4440304	NOT10_FAT19306	NOT10	37
4440305	NOT10_FAT19306	NOT10	64
4440306	NOT10_FAT19306	NOT10	71
4440307	NOT10_FAT19306	NOT10	133
4440308	NOT10_FAT19306	NOT10	45
4440309	NOT10_FAT19306	NOT10	92
4440310	NOT10_FAT19306	NOT10	71
4440311	NOT10_FAT19306	NOT10	144
4440312	NOT10_FAT19306	NOT10	58
4440313	NOT10_FAT19306	NOT10	27
4440314	NOT10_FAT19306	NOT10	24
4440315	NOT10_FAT19306	NOT10	76
4440316	NOT10_FAT19306	NOT10	72
4440317	NOT10_FAT19306	NOT10	92
4440318	NOT10_FAT19306	NOT10	94
4440319	NOT10_FAT19306	NOT10	70
4440320	NOT10_FAT19306	NOT10	49
4440321	NOT10_FAT19306	NOT10	81
4440322	NOT10_FAT19306	NOT10	122
4440323	NOT10_FAT19306	NOT10	77
4440324	NOT10_FAT19306	NOT10	64
4440325	NOT10_FAT19306	NOT10	52
4440326	NOT10_FAT19306	NOT10	46
4440327	NOT10_FAT19306	NOT10	27
4440328	NOT10_FAT19306	NOT10	76
4440329	NOT10_FAT19306	NOT10	41
4440330	NOT10_FAT19306	NOT10	125
4440331	NOT10_FAT19306	NOT10	83
4440332	NOT10_FAT19306	NOT10	63
4440333	NOT10_FAT19306	NOT10	144
4440334	NOT10_FAT19306	NOT10	114
4440335	NOT10_FAT19306	NOT10	34
4440336	NOT10_FAT19306	NOT10	60
4440337	NOT10_FAT19306	NOT10	144
4440338	NOT10_FAT19306	NOT10	21
4440339	NOT10_FAT19306	NOT10	87
4440340	NOT10_FAT19306	NOT10	72
4440341	NOT10_FAT19306	NOT10	61
4440342	NOT10_FAT19306	NOT10	280
4440343	NOT10_FAT19306	NOT10	13
4440344	NOT10_FAT19306	NOT10	164
4440345	NOT10_FAT19306	NOT10	53
4440346	NOT10_FAT19306	NOT10	209
4440347	NOT10_FAT19306	NOT10	26
4440348	NOT10_FAT19306	NOT10	81
4440349	NOT10_FAT19306	NOT10	72
4440350	NOT10_FAT19306	NOT10	77
4440351	NOT10_FAT19306	NOT10	45
4440352	NOT10_FAT19306	NOT10	41
4440353	NOT10_FAT19306	NOT10	103
4440354	NOT10_FAT19306	NOT10	42
4440355	NOT10_FAT19306	NOT10	96
4440356	NOT10_FAT19306	NOT10	132
4440357	NOT10_FAT19306	NOT10	125
4440358	NOT10_FAT19306	NOT10	118
4440359	NOT10_FAT19306	NOT10	113
4440360	NOT10_FAT19306	NOT10	72
4440361	NOT10_FAT19306	NOT10	115
4440362	NOT10_FAT19306	NOT10	125
4440363	NOT10_FAT19306	NOT10	77
4440364	NOT10_FAT19306	NOT10	102
4440365	NOT10_FAT19306	NOT10	119
4440366	NOT10_FAT19306	NOT10	67
4440367	NOT10_FAT19306	NOT10	59
4440368	NOT10_FAT19306	NOT10	56
4440369	NOT10_FAT19306	NOT10	90
4440370	NOT10_FAT19306	NOT10	124
4440371	NOT10_FAT19306	NOT10	68
4440372	NOT10_FAT19306	NOT10	64
4440373	NOT10_FAT19306	NOT10	154
4440374	NOT10_FAT19306	NOT10	139
4440375	NOT10_FAT19306	NOT10	84
4440376	NOT10_FAT19306	NOT10	148
4440377	NOT10_FAT19306	NOT10	76
4440378	NOT10_FAT19306	NOT10	174
4440379	NOT10_FAT19306	NOT10	126
4440380	NOT10_FAT19306	NOT10	107
4440381	NOT10_FAT19306	NOT10	85
4440382	NOT10_FAT19306	NOT10	223
4440383	NOT10_FAT19306	NOT10	96
4440384	NOT10_FAT19306	NOT10	57
4440385	NOT10_FAT19306	NOT10	25
4440386	NOT10_FAT19306	NOT10	114
4440387	NOT10_FAT19306	NOT10	58
4440388	NOT10_FAT19306	NOT10	126
4440389	NOT10_FAT19306	NOT10	87
4440390	NOT10_FAT19306	NOT10	124
4440391	NOT10_FAT19306	NOT10	137
4440392	NOT10_FAT19306	NOT10	87
4440393	NOT10_FAT19306	NOT10	124
4440394	NOT10_FAT19306	NOT10	59
4440395	NOT10_FAT19306	NOT10	71
4440396	NOT10_FAT19306	NOT10	21
4440397	NOT10_FAT19306	NOT10	83
4440398	NOT10_FAT19306	NOT10	66
4440399	NOT10_FAT19306	NOT10	59
4440400	NOT10_FAT19306	NOT10	84
4440401	NOT10_FAT19306	NOT10	47
4440402	NOT10_FAT19306	NOT10	82
4440403	NOT10_FAT19306	NOT10	54
4440404	NOT10_FAT19306	NOT10	55
4440405	NOT10_FAT19306	NOT10	11
4440406	NOT10_FAT19306	NOT10	89
4440407	NOT10_FAT19306	NOT10	51
4440408	NOT10_FAT19306	NOT10	47
4440409	NOT10_FAT19306	NOT10	247
4440410	NOT10_FAT19306	NOT10	99
4440411	NOT10_FAT19306	NOT10	118
4440412	NOT10_FAT19306	NOT10	39
4440413	NOT10_FAT19306	NOT10	121
4440414	NOT10_FAT19306	NOT10	56
4440415	NOT10_FAT19306	NOT10	165
4440416	NOT10_FAT19306	NOT10	62
4440417	NOT10_FAT19306	NOT10	93
4440418	NOT10_FAT19306	NOT10	93
4440419	NOT10_FAT19306	NOT10	31
4440420	NOT10_FAT19306	NOT10	94
4440421	NOT10_FAT19306	NOT10	112
4440422	NOT10_FAT19306	NOT10	27
4440423	NOT10_FAT19306	NOT10	185
4440424	NOT10_FAT19306	NOT10	94
4440425	NOT10_FAT19306	NOT10	63
4440426	NOT10_FAT19306	NOT10	95
4440427	NOT10_FAT19306	NOT10	28
4440428	NOT10_FAT19306	NOT10	89
4440429	NOT10_FAT19306	NOT10	76
4440430	NOT10_FAT19306	NOT10	70
4440431	NOT10_FAT19306	NOT10	76
4440432	NOT10_FAT19306	NOT10	69
4440433	NOT10_FAT19306	NOT10	50
4440434	NOT10_FAT19306	NOT10	75
4440435	NOT10_FAT19306	NOT10	121
4440436	NOT10_FAT19306	NOT10	89
4440437	NOT10_FAT19306	NOT10	46
4440438	NOT10_FAT19306	NOT10	52
4440439	NOT10_FAT19306	NOT10	73
4440440	NOT10_FAT19306	NOT10	47
4440441	NOT10_FAT19306	NOT10	92
4440442	NOT10_FAT19306	NOT10	18
4440443	NOT10_FAT19306	NOT10	79
4440444	NOT10_FAT19306	NOT10	202
4440445	NOT10_FAT19306	NOT10	83
4440446	NOT10_FAT19306	NOT10	51
4440447	NOT10_FAT19306	NOT10	80
4440448	NOT10_FAT19306	NOT10	83
4440449	NOT10_FAT19306	NOT10	73
4440450	NOT10_FAT19306	NOT10	94
4440451	NOT10_FAT19306	NOT10	97
4440452	NOT10_FAT19306	NOT10	91
4440453	NOT10_FAT19306	NOT10	174
4440454	NOT10_FAT19306	NOT10	49
4440455	NOT10_FAT19306	NOT10	181
4440456	NOT10_FAT19306	NOT10	50
4440457	NOT10_FAT19306	NOT10	126
4440458	NOT10_FAT19306	NOT10	97
4440459	NOT10_FAT19306	NOT10	101
4440460	NOT10_FAT19306	NOT10	25
4440461	NOT10_FAT19306	NOT10	65
4440462	NOT10_FAT19306	NOT10	49
4440463	NOT10_FAT19306	NOT10	112
4440464	NOT10_FAT19306	NOT10	147
4440465	NOT10_FAT19306	NOT10	55
4440466	NOT10_FAT19306	NOT10	59
4440467	NOT10_FAT19306	NOT10	71
4440468	NOT10_FAT19306	NOT10	55
4440469	NOT10_FAT19306	NOT10	78
4440470	NOT10_FAT19306	NOT10	48
4440471	NOT10_FAT19306	NOT10	93
4440472	NOT10_FAT19306	NOT10	107
4440473	NOT10_FAT19306	NOT10	83
4440474	NOT10_FAT19306	NOT10	90
4440475	NOT10_FAT19306	NOT10	53
4440476	NOT10_FAT19306	NOT10	119
4440477	NOT10_FAT19306	NOT10	67
4440478	NOT10_FAT19306	NOT10	138
4440479	NOT10_FAT19306	NOT10	59
4440480	NOT10_FAT19306	NOT10	35
4440481	NOT10_FAT19306	NOT10	42
4440482	NOT10_FAT19306	NOT10	23
4440483	NOT10_FAT19306	NOT10	23
4440484	NOT10_FAT19306	NOT10	43
4440485	NOT10_FAT19306	NOT10	47
4440486	NOT10_FAT19306	NOT10	27
4440487	NOT10_FAT19306	NOT10	30
4440488	NOT10_FAT19306	NOT10	29
4440489	NOT10_FAT19306	NOT10	53
4440490	NOT10_FAT19306	NOT10	209
4440491	NOT10_FAT19306	NOT10	63
4440492	NOT10_FAT19306	NOT10	52
4440493	NOT10_FAT19306	NOT10	135
4440494	NOT10_FAT19306	NOT10	77
4440495	NOT10_FAT19306	NOT10	96
4440496	NOT10_FAT19306	NOT10	46
4440497	NOT10_FAT19306	NOT10	136
4440498	NOT10_FAT19306	NOT10	67
4440499	NOT10_FAT19306	NOT10	81
4440500	NOT10_FAT19306	NOT10	81
4440501	NOT10_FAT19306	NOT10	51
4440502	NOT10_FAT19306	NOT10	46
4440503	NOT10_FAT19306	NOT10	52
4440504	NOT10_FAT19306	NOT10	41
4440505	NOT10_FAT19306	NOT10	57
4440506	NOT10_FAT19306	NOT10	34
4440507	NOT10_FAT19306	NOT10	84
4440508	NOT10_FAT19306	NOT10	94
4440509	NOT10_FAT19306	NOT10	109
4440510	NOT10_FAT19306	NOT10	44
4440511	NOT10_FAT19306	NOT10	127
4440512	NOT10_FAT19306	NOT10	78
4440513	NOT10_FAT19306	NOT10	63
4440514	NOT10_FAT19306	NOT10	72
4440515	NOT10_FAT19306	NOT10	72
4440516	NOT10_FAT19306	NOT10	64
4440517	NOT10_FAT19306	NOT10	147
4440518	NOT10_FAT19306	NOT10	34
4440519	NOT10_FAT19306	NOT10	44
4440520	NOT10_FAT19306	NOT10	91
4440521	NOT10_FAT19306	NOT10	131
4440522	NOT10_FAT19306	NOT10	36
4440523	NOT10_FAT19306	NOT10	133
4440524	NOT10_FAT19306	NOT10	64
4440525	NOT10_FAT19306	NOT10	63
4440526	NOT10_FAT19306	NOT10	51
4440527	NOT10_FAT19306	NOT10	48
4440528	NOT10_FAT19306	NOT10	81
4440529	NOT10_FAT19306	NOT10	58
4440530	NOT10_FAT19306	NOT10	63
4440531	NOT10_FAT19306	NOT10	87
4440532	NOT10_FAT19306	NOT10	28
4440533	NOT10_FAT19306	NOT10	167
4440534	NOT10_FAT19306	NOT10	78
4440535	NOT10_FAT19306	NOT10	123
4440536	NOT10_FAT19306	NOT10	20
4440537	NOT10_FAT19306	NOT10	56
4440538	NOT10_FAT19306	NOT10	117
4440539	NOT10_FAT19306	NOT10	78
4440540	NOT10_FAT19306	NOT10	71
4440541	NOT10_FAT19306	NOT10	25
4440542	NOT10_FAT19306	NOT10	125
4440543	NOT10_FAT19306	NOT10	99
4440544	NOT10_FAT19306	NOT10	10
4440545	NOT10_FAT19306	NOT10	132
4440546	NOT10_FAT19306	NOT10	84
4440547	NOT10_FAT19306	NOT10	66
4440548	NOT10_FAT19306	NOT10	20
4440549	NOT10_FAT19306	NOT10	197
4440550	NOT10_FAT19306	NOT10	66
4440551	NOT10_FAT19306	NOT10	45
4440552	NOT10_FAT19306	NOT10	63
4440553	NOT10_FAT19306	NOT10	107
4440554	NOT10_FAT19306	NOT10	51
4440555	NOT10_FAT19306	NOT10	100
4440556	NOT10_FAT19306	NOT10	126
4440557	NOT10_FAT19306	NOT10	55
4440558	NOT10_FAT19306	NOT10	55
4440559	NOT10_FAT19306	NOT10	107
4440560	NOT10_FAT19306	NOT10	102
4440561	NOT10_FAT19306	NOT10	51
4440562	NOT10_FAT19306	NOT10	97
4440563	NOT10_FAT19306	NOT10	46
4440564	NOT10_FAT19306	NOT10	83
4440565	NOT10_FAT19306	NOT10	158
4440566	NOT10_FAT19306	NOT10	100
4440567	NOT10_FAT19306	NOT10	126
4440568	NOT10_FAT19306	NOT10	42
4440569	NOT10_FAT19306	NOT10	39
4440570	NOT10_FAT19306	NOT10	64
4440571	NOT10_FAT19306	NOT10	70
4440572	NOT10_FAT19306	NOT10	120
4440573	NOT10_FAT19306	NOT10	47
4440574	NOT10_FAT19306	NOT10	194
4440575	NOT10_FAT19306	NOT10	43
4440576	NOT10_FAT19306	NOT10	36
4440577	NOT10_FAT19306	NOT10	126
4440578	NOT10_FAT19306	NOT10	70
4440579	NOT10_FAT19306	NOT10	91
4440580	NOT10_FAT19306	NOT10	173
4440581	NOT10_FAT19306	NOT10	68
4440582	NOT10_FAT19306	NOT10	67
4440583	NOT10_FAT19306	NOT10	70
4440584	NOT10_FAT19306	NOT10	131
4440585	NOT10_FAT19306	NOT10	206
4440586	NOT10_FAT19306	NOT10	28
4440587	NOT10_FAT19306	NOT10	212
4440588	NOT10_FAT19306	NOT10	26
4440589	NOT10_FAT19306	NOT10	78
4440590	NOT10_FAT19306	NOT10	236
4440591	NOT10_FAT19306	NOT10	129
4440592	NOT10_FAT19306	NOT10	35
4440593	NOT10_FAT19306	NOT10	183
4440594	NOT10_FAT19306	NOT10	161
4440595	NOT10_FAT19306	NOT10	118
4440596	NOT10_FAT19306	NOT10	43
4440597	NOT10_FAT19306	NOT10	87
4440598	NOT10_FAT19306	NOT10	68
4440599	NOT10_FAT19306	NOT10	37
4440600	NOT10_FAT19306	NOT10	84
4440601	NOT10_FAT19306	NOT10	123
4440602	NOT10_FAT19306	NOT10	89
4440603	NOT10_FAT19306	NOT10	78
4440604	NOT10_FAT19306	NOT10	123
4440605	NOT10_FAT19306	NOT10	36
4440606	NOT10_FAT19306	NOT10	42
4440607	NOT10_FAT19306	NOT10	56
4440608	NOT10_FAT19306	NOT10	74
4440609	NOT10_FAT19306	NOT10	17
4440610	NOT10_FAT19306	NOT10	157
4440611	NOT10_FAT19306	NOT10	198
4440612	NOT10_FAT19306	NOT10	40
4440613	NOT10_FAT19306	NOT10	116
4440614	NOT10_FAT19306	NOT10	18
4440615	NOT10_FAT19306	NOT10	113
4440616	NOT10_FAT19306	NOT10	39
4440617	NOT10_FAT19306	NOT10	53
4440618	NOT10_FAT19306	NOT10	88
4440619	NOT10_FAT19306	NOT10	177
4440620	NOT10_FAT19306	NOT10	109
4440621	NOT10_FAT19306	NOT10	85
4440622	NOT10_FAT19306	NOT10	90
4440623	NOT10_FAT19306	NOT10	55
4440624	NOT10_FAT19306	NOT10	24
4440625	NOT10_FAT19306	NOT10	89
4440626	NOT10_FAT19306	NOT10	40
4440627	NOT10_FAT19306	NOT10	32
4440628	NOT10_FAT19306	NOT10	31
4440629	NOT10_FAT19306	NOT10	24
4440630	NOT10_FAT19306	NOT10	141
4440631	NOT10_FAT19306	NOT10	182
4440632	NOT10_FAT19306	NOT10	104
4440633	NOT10_FAT19306	NOT10	63
4440634	NOT10_FAT19306	NOT10	86
4440635	NOT10_FAT19306	NOT10	45
4440636	NOT10_FAT19306	NOT10	20
4440637	NOT10_FAT19306	NOT10	120
4440638	NOT10_FAT19306	NOT10	108
4440639	NOT10_FAT19306	NOT10	108
4440640	NOT10_FAT19306	NOT10	71
4440641	NOT10_FAT19306	NOT10	215
4440642	NOT10_FAT19306	NOT10	78
4440643	NOT10_FAT19306	NOT10	149
4440644	NOT10_FAT19306	NOT10	164
4440645	NOT10_FAT19306	NOT10	103
4440646	NOT10_FAT19306	NOT10	10
4440647	NOT10_FAT19306	NOT10	44
4440648	NOT10_FAT19306	NOT10	126
4440649	NOT10_FAT19306	NOT10	96
4440650	NOT10_FAT19306	NOT10	86
4440651	NOT10_FAT19306	NOT10	150
4440652	NOT10_FAT19306	NOT10	82
4440653	NOT10_FAT19306	NOT10	110
4440654	NOT10_FAT19306	NOT10	49
4440655	NOT10_FAT19306	NOT10	90
4440656	NOT10_FAT19306	NOT10	139
4440657	NOT10_FAT19306	NOT10	50
4440658	NOT10_FAT19306	NOT10	28
4440659	NOT10_FAT19306	NOT10	35
4440660	NOT10_FAT19306	NOT10	122
4440661	NOT10_FAT19306	NOT10	72
4440662	NOT10_FAT19306	NOT10	203
4440663	NOT10_FAT19306	NOT10	50
4440664	NOT10_FAT19306	NOT10	115
4440665	NOT10_FAT19306	NOT10	38
4440666	NOT10_FAT19306	NOT10	102
4440667	NOT10_FAT19306	NOT10	100
4440668	NOT10_FAT19306	NOT10	50
4440669	NOT10_FAT19306	NOT10	165
4440670	NOT10_FAT19306	NOT10	44
4440671	NOT10_FAT19306	NOT10	92
4440672	NOT10_FAT19306	NOT10	23
4440673	NOT10_FAT19306	NOT10	32
4440674	NOT10_FAT19306	NOT10	135
4440675	NOT10_FAT19306	NOT10	20
4440676	NOT10_FAT19306	NOT10	96
4440677	NOT10_FAT19306	NOT10	45
4440678	NOT10_FAT19306	NOT10	102
4440679	NOT10_FAT19306	NOT10	89
4440680	NOT10_FAT19306	NOT10	44
4440681	NOT10_FAT19306	NOT10	43
4440682	NOT10_FAT19306	NOT10	58
4440683	NOT10_FAT19306	NOT10	120
4440684	NOT10_FAT19306	NOT10	41
4440685	NOT10_FAT19306	NOT10	34
4440686	NOT10_FAT19306	NOT10	45
4440687	NOT10_FAT19306	NOT10	86
4440688	NOT10_FAT19306	NOT10	55
4440689	NOT10_FAT19306	NOT10	87
4440690	NOT10_FAT19306	NOT10	94
4440691	NOT10_FAT19306	NOT10	71
4440692	NOT10_FAT19306	NOT10	116
4440693	NOT10_FAT19306	NOT10	84
4440694	NOT10_FAT19306	NOT10	25
4440695	NOT10_FAT19306	NOT10	39
4440696	NOT10_FAT19306	NOT10	147
4440697	NOT10_FAT19306	NOT10	134
4440698	NOT10_FAT19306	NOT10	27
4440699	NOT10_FAT19306	NOT10	92
4440700	NOT10_FAT19306	NOT10	73
4440701	NOT10_FAT19306	NOT10	37
4440702	NOT10_FAT19306	NOT10	41
4440703	NOT10_FAT19306	NOT10	106
4440704	NOT10_FAT19306	NOT10	113
4440705	NOT10_FAT19306	NOT10	65
4440706	NOT10_FAT19306	NOT10	70
4440707	NOT10_FAT19306	NOT10	115
4440708	NOT10_FAT19306	NOT10	58
4440709	NOT10_FAT19306	NOT10	152
4440710	NOT10_FAT19306	NOT10	74
4440711	NOT10_FAT19306	NOT10	48
4440712	NOT10_FAT19306	NOT10	103
4440713	NOT10_FAT19306	NOT10	118
4440714	NOT10_FAT19306	NOT10	30
4440715	NOT10_FAT19306	NOT10	88
4440716	NOT10_FAT19306	NOT10	112
4440717	NOT10_FAT19306	NOT10	92
4440718	NOT10_FAT19306	NOT10	71
4440719	NOT10_FAT19306	NOT10	118
4440720	NOT10_FAT19306	NOT10	83
4440721	NOT10_FAT19306	NOT10	113
4440722	NOT10_FAT19306	NOT10	66
4440723	NOT10_FAT19306	NOT10	30
4440724	NOT10_FAT19306	NOT10	106
4440725	NOT10_FAT19306	NOT10	182
4440726	NOT10_FAT19306	NOT10	72
4440727	NOT10_FAT19306	NOT10	52
4440728	NOT10_FAT19306	NOT10	77
4440729	NOT10_FAT19306	NOT10	125
4440730	NOT10_FAT19306	NOT10	39
4440731	NOT10_FAT19306	NOT10	63
4440732	NOT10_FAT19306	NOT10	119
4440733	NOT10_FAT19306	NOT10	36
4440734	NOT10_FAT19306	NOT10	40
4440735	NOT10_FAT19306	NOT10	81
4440736	NOT10_FAT19306	NOT10	79
4440737	NOT10_FAT19306	NOT10	112
4440738	NOT10_FAT19306	NOT10	98
4440739	NOT10_FAT19306	NOT10	71
4440740	NOT10_FAT19306	NOT10	132
4440741	NOT10_FAT19306	NOT10	46
4440742	NOT10_FAT19306	NOT10	71
4440743	NOT10_FAT19306	NOT10	47
4440744	NOT10_FAT19306	NOT10	83
4440745	NOT10_FAT19306	NOT10	63
4440746	NOT10_FAT19306	NOT10	79
4440747	NOT10_FAT19306	NOT10	97
4440748	NOT10_FAT19306	NOT10	42
4440749	NOT10_FAT19306	NOT10	91
4440750	NOT10_FAT19306	NOT10	78
4440751	NOT10_FAT19306	NOT10	18
4440752	NOT10_FAT19306	NOT10	57
4440753	NOT10_FAT19306	NOT10	119
4440754	NOT10_FAT19306	NOT10	107
4440755	NOT10_FAT19306	NOT10	122
4440756	NOT10_FAT19306	NOT10	153
4440757	NOT10_FAT19306	NOT10	33
4440758	NOT10_FAT19306	NOT10	53
4440759	NOT10_FAT19306	NOT10	98
4440760	NOT10_FAT19306	NOT10	116
4440761	NOT10_FAT19306	NOT10	64
4440762	NOT10_FAT19306	NOT10	45
4440763	NOT10_FAT19306	NOT10	146
4440764	NOT10_FAT19306	NOT10	346
4440765	NOT10_FAT19306	NOT10	135
4440766	NOT10_FAT19306	NOT10	79
4440767	NOT10_FAT19306	NOT10	98
4440768	NOT10_FAT19306	NOT10	128
4440769	NOT10_FAT19306	NOT10	69
4440770	NOT10_FAT19306	NOT10	76
4440771	NOT10_FAT19306	NOT10	42
4440772	NOT10_FAT19306	NOT10	161
4440773	NOT10_FAT19306	NOT10	132
4440774	NOT10_FAT19306	NOT10	140
4440775	NOT10_FAT19306	NOT10	103
4440776	NOT10_FAT19306	NOT10	22
4440777	NOT10_FAT19306	NOT10	50
4440778	NOT10_FAT19306	NOT10	110
4440779	NOT10_FAT19306	NOT10	52
4440780	NOT10_FAT19306	NOT10	48
4440781	NOT10_FAT19306	NOT10	105
4440782	NOT10_FAT19306	NOT10	71
4440783	NOT10_FAT19306	NOT10	113
4440784	NOT10_FAT19306	NOT10	150
4440785	NOT10_FAT19306	NOT10	91
4440786	NOT10_FAT19306	NOT10	59
4440787	NOT10_FAT19306	NOT10	78
4440788	NOT10_FAT19306	NOT10	45
4440789	NOT10_FAT19306	NOT10	115
4440790	NOT10_FAT19306	NOT10	167
4440791	NOT10_FAT19306	NOT10	141
4440792	NOT10_FAT19306	NOT10	87
4440793	NOT10_FAT19306	NOT10	67
4440794	NOT10_FAT19306	NOT10	104
4440795	NOT10_FAT19306	NOT10	97
4440796	NOT10_FAT19306	NOT10	58
4440797	NOT10_FAT19306	NOT10	93
4440798	NOT10_FAT19306	NOT10	86
4440799	NOT10_FAT19306	NOT10	30
4440800	NOT10_FAT19306	NOT10	63
4440801	NOT10_FAT19306	NOT10	105
4440802	NOT10_FAT19306	NOT10	130
4440803	NOT10_FAT19306	NOT10	19
4440804	NOT10_FAT19306	NOT10	164
4440805	NOT10_FAT19306	NOT10	74
4440806	NOT10_FAT19306	NOT10	51
4440807	NOT10_FAT19306	NOT10	42
4440808	NOT10_FAT19306	NOT10	58
4440809	NOT10_FAT19306	NOT10	118
4440810	NOT10_FAT19306	NOT10	82
4440811	NOT10_FAT19306	NOT10	60
4440812	NOT10_FAT19306	NOT10	57
4440813	NOT10_FAT19306	NOT10	57
4440814	NOT10_FAT19306	NOT10	49
4440815	NOT10_FAT19306	NOT10	144
4440816	NOT10_FAT19306	NOT10	48
4440817	NOT10_FAT19306	NOT10	156
4440818	NOT10_FAT19306	NOT10	24
4440819	NOT10_FAT19306	NOT10	48
4440820	NOT10_FAT19306	NOT10	56
4440821	NOT10_FAT19306	NOT10	98
4440822	NOT10_FAT19306	NOT10	60
4440823	NOT10_FAT19306	NOT10	57
4440824	NOT10_FAT19306	NOT10	103
4440825	NOT10_FAT19306	NOT10	172
4440826	NOT10_FAT19306	NOT10	134
4440827	NOT10_FAT19306	NOT10	82
4440828	NOT10_FAT19306	NOT10	146
4440829	NOT10_FAT19306	NOT10	126
4440830	NOT10_FAT19306	NOT10	46
4440831	NOT10_FAT19306	NOT10	83
4440832	NOT10_FAT19306	NOT10	73
4440833	NOT10_FAT19306	NOT10	36
4440834	NOT10_FAT19306	NOT10	150
4440835	NOT10_FAT19306	NOT10	68
4440836	NOT10_FAT19306	NOT10	103
4440837	NOT10_FAT19306	NOT10	52
4440838	NOT10_FAT19306	NOT10	44
4440839	NOT10_FAT19306	NOT10	79
4440840	NOT10_FAT19306	NOT10	51
4440841	NOT10_FAT19306	NOT10	76
4440842	NOT10_FAT19306	NOT10	44
4440843	NOT10_FAT19306	NOT10	72
4440844	NOT10_FAT19306	NOT10	53
4440845	NOT10_FAT19306	NOT10	52
4440846	NOT10_FAT19306	NOT10	118
4440847	NOT10_FAT19306	NOT10	144
4440848	NOT10_FAT19306	NOT10	64
4440849	NOT10_FAT19306	NOT10	37
4440850	NOT10_FAT19306	NOT10	114
4440851	NOT10_FAT19306	NOT10	129
4440852	NOT10_FAT19306	NOT10	92
4440853	NOT10_FAT19306	NOT10	66
4440854	NOT10_FAT19306	NOT10	23
4440855	NOT10_FAT19306	NOT10	75
4440856	NOT10_FAT19306	NOT10	83
4440857	NOT10_FAT19306	NOT10	41
4440858	NOT10_FAT19306	NOT10	90
4440859	NOT10_FAT19306	NOT10	33
4440860	NOT10_FAT19306	NOT10	65
4440861	NOT10_FAT19306	NOT10	137
4440862	NOT10_FAT19306	NOT10	180
4440863	NOT10_FAT19306	NOT10	63
4440864	NOT10_FAT19306	NOT10	68
4440865	NOT10_FAT19306	NOT10	145
4440866	NOT10_FAT19306	NOT10	98
4440867	NOT10_FAT19306	NOT10	36
4440868	NOT10_FAT19306	NOT10	45
4440869	NOT10_FAT19306	NOT10	91
4440870	NOT10_FAT19306	NOT10	96
4440871	NOT10_FAT19306	NOT10	64
4440872	NOT10_FAT19306	NOT10	67
4440873	NOT10_FAT19306	NOT10	155
4440874	NOT10_FAT19306	NOT10	55
4440875	NOT10_FAT19306	NOT10	126
4440876	NOT10_FAT19306	NOT10	41
4440877	NOT10_FAT19306	NOT10	49
4440878	NOT10_FAT19306	NOT10	92
4440879	NOT10_FAT19306	NOT10	161
4440880	NOT10_FAT19306	NOT10	104
4440881	NOT10_FAT19306	NOT10	143
4440882	NOT10_FAT19306	NOT10	96
4440883	NOT10_FAT19306	NOT10	101
4440884	NOT10_FAT19306	NOT10	130
4440885	NOT10_FAT19306	NOT10	141
4440886	NOT10_FAT19306	NOT10	22
4440887	NOT10_FAT19306	NOT10	69
4440888	NOT10_FAT19306	NOT10	46
4440889	NOT10_FAT19306	NOT10	41
4440890	NOT10_FAT19306	NOT10	99
4440891	NOT10_FAT19306	NOT10	33
4440892	NOT10_FAT19306	NOT10	30
4440893	NOT10_FAT19306	NOT10	56
4440894	NOT10_FAT19306	NOT10	69
4440895	NOT10_FAT19306	NOT10	153
4440896	NOT10_FAT19306	NOT10	127
4440897	NOT10_FAT19306	NOT10	44
4440898	NOT10_FAT19306	NOT10	73
4440899	NOT10_FAT19306	NOT10	55
4440900	NOT10_FAT19306	NOT10	100
4440901	NOT10_FAT19306	NOT10	134
4440902	NOT10_FAT19306	NOT10	122
4440903	NOT10_FAT19306	NOT10	155
4440904	NOT10_FAT19306	NOT10	22
4440905	NOT10_FAT19306	NOT10	62
4440906	NOT10_FAT19306	NOT10	32
4440907	NOT10_FAT19306	NOT10	132
4440908	NOT10_FAT19306	NOT10	56
4440909	NOT10_FAT19306	NOT10	161
4440910	NOT10_FAT19306	NOT10	25
4440911	NOT10_FAT19306	NOT10	35
4440912	NOT10_FAT19306	NOT10	120
4440913	NOT10_FAT19306	NOT10	121
4440914	NOT10_FAT19306	NOT10	55
4440915	NOT10_FAT19306	NOT10	47
4440916	NOT10_FAT19306	NOT10	45
4440917	NOT10_FAT19306	NOT10	87
4440918	NOT10_FAT19306	NOT10	72
4440919	NOT10_FAT19306	NOT10	25
4440920	NOT10_FAT19306	NOT10	48
4440921	NOT10_FAT19306	NOT10	50
4440922	NOT10_FAT19306	NOT10	61
4440923	NOT10_FAT19306	NOT10	50
4440924	NOT10_FAT19306	NOT10	79
4440925	NOT10_FAT19306	NOT10	31
4440926	NOT10_FAT19306	NOT10	210
4440927	NOT10_FAT19306	NOT10	72
4440928	NOT10_FAT19306	NOT10	31
4440929	NOT10_FAT19306	NOT10	50
4440930	NOT10_FAT19306	NOT10	148
4440931	NOT10_FAT19306	NOT10	120
4440932	NOT10_FAT19306	NOT10	71
4440933	NOT10_FAT19306	NOT10	72
4440934	NOT10_FAT19306	NOT10	128
4440935	NOT10_FAT19306	NOT10	33
4440936	NOT10_FAT19306	NOT10	101
4440937	NOT10_FAT19306	NOT10	89
4440938	NOT10_FAT19306	NOT10	105
4440939	NOT10_FAT19306	NOT10	51
4440940	NOT10_FAT19306	NOT10	90
4440941	NOT10_FAT19306	NOT10	176
4440942	NOT10_FAT19306	NOT10	77
4440943	NOT10_FAT19306	NOT10	101
4440944	NOT10_FAT19306	NOT10	113
4440945	NOT10_FAT19306	NOT10	169
4440946	NOT10_FAT19306	NOT10	122
4440947	NOT10_FAT19306	NOT10	178
4440948	NOT10_FAT19306	NOT10	63
4440949	NOT10_FAT19306	NOT10	30
4440950	NOT10_FAT19306	NOT10	178
4440951	NOT10_FAT19306	NOT10	37
4440952	NOT10_FAT19306	NOT10	19
4440953	NOT10_FAT19306	NOT10	173
4440954	NOT10_FAT19306	NOT10	34
4440955	NOT10_FAT19306	NOT10	117
4440956	NOT10_FAT19306	NOT10	83
4440957	NOT10_FAT19306	NOT10	108
4440958	NOT10_FAT19306	NOT10	104
4440959	NOT10_FAT19306	NOT10	72
4440960	NOT10_FAT19306	NOT10	110
4440961	NOT10_FAT19306	NOT10	24
4440962	NOT10_FAT19306	NOT10	41
4440963	NOT10_FAT19306	NOT10	43
4440964	NOT10_FAT19306	NOT10	37
4440965	NOT10_FAT19306	NOT10	78
4440966	NOT10_FAT19306	NOT10	70
4440967	NOT10_FAT19306	NOT10	48
4440968	NOT10_FAT19306	NOT10	100
4440969	NOT10_FAT19306	NOT10	60
4440970	NOT10_FAT19306	NOT10	60
4440971	NOT10_FAT19306	NOT10	75
4440972	NOT10_FAT19306	NOT10	78
4440973	NOT10_FAT19306	NOT10	65
4440974	NOT10_FAT19306	NOT10	130
4440975	NOT10_FAT19306	NOT10	62
4440976	NOT10_FAT19306	NOT10	66
4440977	NOT10_FAT19306	NOT10	91
4440978	NOT10_FAT19306	NOT10	97
4440979	NOT10_FAT19306	NOT10	142
4440980	NOT10_FAT19306	NOT10	84
4440981	NOT10_FAT19306	NOT10	81
4440982	NOT10_FAT19306	NOT10	40
4440983	NOT10_FAT19306	NOT10	170
4440984	NOT10_FAT19306	NOT10	88
4440985	NOT10_FAT19306	NOT10	181
4440986	NOT10_FAT19306	NOT10	38
4440987	NOT10_FAT19306	NOT10	167
4440988	NOT10_FAT19306	NOT10	205
4440989	NOT10_FAT19306	NOT10	158
4440990	NOT10_FAT19306	NOT10	59
4440991	NOT10_FAT19306	NOT10	36
4440992	NOT10_FAT19306	NOT10	120
4440993	NOT10_FAT19306	NOT10	119
4440994	NOT10_FAT19306	NOT10	39
4440995	NOT10_FAT19306	NOT10	94
4440996	NOT10_FAT19306	NOT10	65
4440997	NOT10_FAT19306	NOT10	46
4440998	NOT10_FAT19306	NOT10	80
4440999	NOT10_FAT19306	NOT10	48
4441000	NOT10_FAT19306	NOT10	20
4441001	NOT10_FAT19306	NOT10	36
4441002	NOT10_FAT19306	NOT10	129
4441003	NOT10_FAT19306	NOT10	65
4441004	NOT10_FAT19306	NOT10	82
4441005	NOT10_FAT19306	NOT10	60
4441006	NOT10_FAT19306	NOT10	126
4441007	NOT10_FAT19306	NOT10	85
4441008	NOT10_FAT19306	NOT10	9
4441009	NOT10_FAT19306	NOT10	32
4441010	NOT10_FAT19306	NOT10	251
4441011	NOT10_FAT19306	NOT10	35
4441012	NOT10_FAT19306	NOT10	150
4441013	NOT10_FAT19306	NOT10	63
4441014	NOT10_FAT19306	NOT10	57
4441015	NOT10_FAT19306	NOT10	38
4441016	NOT10_FAT19306	NOT10	33
4441017	NOT10_FAT19306	NOT10	107
4441018	NOT10_FAT19306	NOT10	66
4441019	NOT10_FAT19306	NOT10	47
4441020	NOT10_FAT19306	NOT10	134
4441021	NOT10_FAT19306	NOT10	87
4441022	NOT10_FAT19306	NOT10	137
4441023	NOT10_FAT19306	NOT10	81
4441024	NOT10_FAT19306	NOT10	94
4441025	NOT10_FAT19306	NOT10	93
4441026	NOT10_FAT19306	NOT10	49
4441027	NOT10_FAT19306	NOT10	124
4441028	NOT10_FAT19306	NOT10	100
4441029	NOT10_FAT19306	NOT10	84
4441030	NOT10_FAT19306	NOT10	116
4441031	NOT10_FAT19306	NOT10	66
4441032	NOT10_FAT19306	NOT10	64
4441033	NOT10_FAT19306	NOT10	58
4441034	NOT10_FAT19306	NOT10	89
4441035	NOT10_FAT19306	NOT10	107
4441036	NOT10_FAT19306	NOT10	154
4441037	NOT10_FAT19306	NOT10	64
4441038	NOT10_FAT19306	NOT10	124
4441039	NOT10_FAT19306	NOT10	98
4441040	NOT10_FAT19306	NOT10	115
4441041	NOT10_FAT19306	NOT10	100
4441042	NOT10_FAT19306	NOT10	92
4441043	NOT10_FAT19306	NOT10	67
4441044	NOT10_FAT19306	NOT10	136
4441045	NOT10_FAT19306	NOT10	129
4441046	NOT10_FAT19306	NOT10	151
4441047	NOT10_FAT19306	NOT10	120
4441048	NOT10_FAT19306	NOT10	25
4441049	NOT10_FAT19306	NOT10	284
4441050	NOT10_FAT19306	NOT10	60
4441051	NOT10_FAT19306	NOT10	123
4441052	NOT10_FAT19306	NOT10	154
4441053	NOT10_FAT19306	NOT10	57
4441054	NOT10_FAT19306	NOT10	90
4441055	NOT10_FAT19306	NOT10	66
4441056	NOT10_FAT19306	NOT10	75
4441057	NOT10_FAT19306	NOT10	92
4441058	NOT10_FAT19306	NOT10	51
4441059	NOT10_FAT19306	NOT10	175
4441060	NOT10_FAT19306	NOT10	77
4441061	NOT10_FAT19306	NOT10	81
4441062	NOT10_FAT19306	NOT10	112
4441063	NOT10_FAT19306	NOT10	127
4441064	NOT10_FAT19306	NOT10	111
4441065	NOT10_FAT19306	NOT10	182
4441066	NOT10_FAT19306	NOT10	73
4441067	NOT10_FAT19306	NOT10	56
4441068	NOT10_FAT19306	NOT10	34
4441069	NOT10_FAT19306	NOT10	70
4441070	NOT10_FAT19306	NOT10	32
4441071	NOT10_FAT19306	NOT10	98
4441072	NOT10_FAT19306	NOT10	62
4441073	NOT10_FAT19306	NOT10	103
4441074	NOT10_FAT19306	NOT10	110
4441075	NOT10_FAT19306	NOT10	30
4441076	NOT10_FAT19306	NOT10	71
4441077	NOT10_FAT19306	NOT10	100
4441078	NOT10_FAT19306	NOT10	143
4441079	NOT10_FAT19306	NOT10	90
4441080	NOT10_FAT19306	NOT10	24
4441081	NOT10_FAT19306	NOT10	47
4441082	NOT10_FAT19306	NOT10	40
4441083	NOT10_FAT19306	NOT10	18
4441084	NOT10_FAT19306	NOT10	54
4441085	NOT10_FAT19306	NOT10	84
4441086	NOT10_FAT19306	NOT10	73
4441087	NOT10_FAT19306	NOT10	24
4441088	NOT10_FAT19306	NOT10	140
4441089	NOT10_FAT19306	NOT10	197
4441090	NOT10_FAT19306	NOT10	140
4441091	NOT10_FAT19306	NOT10	71
4441092	NOT10_FAT19306	NOT10	105
4441093	NOT10_FAT19306	NOT10	153
4441094	NOT10_FAT19306	NOT10	157
4441095	NOT10_FAT19306	NOT10	69
4441096	NOT10_FAT19306	NOT10	41
4441097	NOT10_FAT19306	NOT10	9
4441098	NOT10_FAT19306	NOT10	188
4441099	NOT10_FAT19306	NOT10	85
4441100	NOT10_FAT19306	NOT10	117
4441101	NOT10_FAT19306	NOT10	156
4441102	NOT10_FAT19306	NOT10	197
4441103	NOT10_FAT19306	NOT10	34
4441104	NOT10_FAT19306	NOT10	103
4441105	NOT10_FAT19306	NOT10	43
4441106	NOT10_FAT19306	NOT10	58
4441107	NOT10_FAT19306	NOT10	100
4441108	NOT10_FAT19306	NOT10	24
4441109	NOT10_FAT19306	NOT10	79
4441110	NOT10_FAT19306	NOT10	174
4441111	NOT10_FAT19306	NOT10	64
4441112	NOT10_FAT19306	NOT10	75
4441113	NOT10_FAT19306	NOT10	31
4441114	NOT10_FAT19306	NOT10	64
4441115	NOT10_FAT19306	NOT10	31
4441116	NOT10_FAT19306	NOT10	169
4441117	NOT10_FAT19306	NOT10	41
4441118	NOT10_FAT19306	NOT10	43
4441119	NOT10_FAT19306	NOT10	57
4441120	NOT10_FAT19306	NOT10	84
4441121	NOT10_FAT19306	NOT10	38
4441122	NOT10_FAT19306	NOT10	36
4441123	NOT10_FAT19306	NOT10	98
4441124	NOT10_FAT19306	NOT10	83
4441125	NOT10_FAT19306	NOT10	170
4441126	NOT10_FAT19306	NOT10	144
4441127	NOT10_FAT19306	NOT10	62
4441128	NOT10_FAT19306	NOT10	113
4441129	NOT10_FAT19306	NOT10	95
4441130	NOT10_FAT19306	NOT10	103
4441131	NOT10_FAT19306	NOT10	56
4441132	NOT10_FAT19306	NOT10	76
4441133	NOT10_FAT19306	NOT10	102
4441134	NOT10_FAT19306	NOT10	29
4441135	NOT10_FAT19306	NOT10	23
4441136	NOT10_FAT19306	NOT10	53
4441137	NOT10_FAT19306	NOT10	36
4441138	NOT10_FAT19306	NOT10	47
4441139	NOT10_FAT19306	NOT10	95
4441140	NOT10_FAT19306	NOT10	270
4441141	NOT10_FAT19306	NOT10	63
4441142	NOT10_FAT19306	NOT10	68
4441143	NOT10_FAT19306	NOT10	58
4441144	NOT10_FAT19306	NOT10	56
4441145	NOT10_FAT19306	NOT10	23
4441146	NOT10_FAT19306	NOT10	63
4441147	NOT10_FAT19306	NOT10	39
4441148	NOT10_FAT19306	NOT10	59
4441149	NOT10_FAT19306	NOT10	90
4441150	NOT10_FAT19306	NOT10	37
4441151	NOT10_FAT19306	NOT10	141
4441152	NOT10_FAT19306	NOT10	66
4441153	NOT10_FAT19306	NOT10	98
4441154	NOT10_FAT19306	NOT10	71
4441155	NOT10_FAT19306	NOT10	32
4441156	NOT10_FAT19306	NOT10	45
4441157	NOT10_FAT19306	NOT10	57
4441158	NOT10_FAT19306	NOT10	16
4441159	NOT10_FAT19306	NOT10	105
4441160	NOT10_FAT19306	NOT10	24
4441161	NOT10_FAT19306	NOT10	109
4441162	NOT10_FAT19306	NOT10	87
4441163	NOT10_FAT19306	NOT10	23
4441164	NOT10_FAT19306	NOT10	115
4441165	NOT10_FAT19306	NOT10	19
4441166	NOT10_FAT19306	NOT10	60
4441167	NOT10_FAT19306	NOT10	81
4441168	NOT10_FAT19306	NOT10	55
4441169	NOT10_FAT19306	NOT10	81
4441170	NOT10_FAT19306	NOT10	76
4441171	NOT10_FAT19306	NOT10	157
4441172	NOT10_FAT19306	NOT10	144
4441173	NOT10_FAT19306	NOT10	60
4441174	NOT10_FAT19306	NOT10	62
4441175	NOT10_FAT19306	NOT10	30
4441176	NOT10_FAT19306	NOT10	67
4441177	NOT10_FAT19306	NOT10	45
4441178	NOT10_FAT19306	NOT10	90
4441179	NOT10_FAT19306	NOT10	68
4441180	NOT10_FAT19306	NOT10	135
4441181	NOT10_FAT19306	NOT10	10
4441182	NOT10_FAT19306	NOT10	72
4441183	NOT10_FAT19306	NOT10	31
4441184	NOT10_FAT19306	NOT10	89
4441185	NOT10_FAT19306	NOT10	145
4441186	NOT10_FAT19306	NOT10	24
4441187	NOT10_FAT19306	NOT10	174
4441188	NOT10_FAT19306	NOT10	62
4441189	NOT10_FAT19306	NOT10	126
4441190	NOT10_FAT19306	NOT10	64
4441191	NOT10_FAT19306	NOT10	124
4441192	NOT10_FAT19306	NOT10	99
4441193	NOT10_FAT19306	NOT10	108
4441194	NOT10_FAT19306	NOT10	24
4441195	NOT10_FAT19306	NOT10	120
4441196	NOT10_FAT19306	NOT10	119
4441197	NOT10_FAT19306	NOT10	40
4441198	NOT10_FAT19306	NOT10	114
4441199	NOT10_FAT19306	NOT10	136
4441200	NOT10_FAT19306	NOT10	27
4441201	NOT10_FAT19306	NOT10	10
4441202	NOT10_FAT19306	NOT10	155
4441203	NOT10_FAT19306	NOT10	38
4441204	NOT10_FAT19306	NOT10	101
4441205	NOT10_FAT19306	NOT10	72
4441206	NOT10_FAT19306	NOT10	58
4441207	NOT10_FAT19306	NOT10	120
4441208	NOT10_FAT19306	NOT10	115
4441209	NOT10_FAT19306	NOT10	98
4441210	NOT10_FAT19306	NOT10	31
4441211	NOT10_FAT19306	NOT10	59
4441212	NOT10_FAT19306	NOT10	98
4441213	NOT10_FAT19306	NOT10	41
4441214	NOT10_FAT19306	NOT10	147
4441215	NOT10_FAT19306	NOT10	27
4441216	NOT10_FAT19306	NOT10	64
4441217	NOT10_FAT19306	NOT10	75
4441218	NOT10_FAT19306	NOT10	111
4441219	NOT10_FAT19306	NOT10	112
4441220	NOT10_FAT19306	NOT10	38
4441221	NOT10_FAT19306	NOT10	72
4441222	NOT10_FAT19306	NOT10	61
4441223	NOT10_FAT19306	NOT10	137
4441224	NOT10_FAT19306	NOT10	126
4441225	NOT10_FAT19306	NOT10	127
4441226	NOT10_FAT19306	NOT10	52
4441227	NOT10_FAT19306	NOT10	76
4441228	NOT10_FAT19306	NOT10	192
4441229	NOT10_FAT19306	NOT10	50
4441230	NOT10_FAT19306	NOT10	88
4441231	NOT10_FAT19306	NOT10	68
4441232	NOT10_FAT19306	NOT10	83
4441233	NOT10_FAT19306	NOT10	100
4441234	NOT10_FAT19306	NOT10	169
4441235	NOT10_FAT19306	NOT10	129
4441236	NOT10_FAT19306	NOT10	32
4441237	NOT10_FAT19306	NOT10	55
4441238	NOT10_FAT19306	NOT10	26
4441239	NOT10_FAT19306	NOT10	95
4441240	NOT10_FAT19306	NOT10	59
4441241	NOT10_FAT19306	NOT10	70
4441242	NOT10_FAT19306	NOT10	48
4441243	NOT10_FAT19306	NOT10	37
4441244	NOT10_FAT19306	NOT10	119
4441245	NOT10_FAT19306	NOT10	110
4441246	NOT10_FAT19306	NOT10	74
4441247	NOT10_FAT19306	NOT10	180
4441248	NOT10_FAT19306	NOT10	73
4441249	NOT10_FAT19306	NOT10	107
4441250	NOT10_FAT19306	NOT10	24
4441251	NOT10_FAT19306	NOT10	57
4441252	NOT10_FAT19306	NOT10	79
4441253	NOT10_FAT19306	NOT10	31
4441254	NOT10_FAT19306	NOT10	77
4441255	NOT10_FAT19306	NOT10	26
4441256	NOT10_FAT19306	NOT10	151
4441257	NOT10_FAT19306	NOT10	70
4441258	NOT10_FAT19306	NOT10	56
4441259	NOT10_FAT19306	NOT10	73
4441260	NOT10_FAT19306	NOT10	84
4441261	NOT10_FAT19306	NOT10	68
4441262	NOT10_FAT19306	NOT10	126
4441263	NOT10_FAT19306	NOT10	180
4441264	NOT10_FAT19306	NOT10	40
4441265	NOT10_FAT19306	NOT10	117
4441266	NOT10_FAT19306	NOT10	86
4441267	NOT10_FAT19306	NOT10	126
4441268	NOT10_FAT19306	NOT10	35
4441269	NOT10_FAT19306	NOT10	138
4441270	NOT10_FAT19306	NOT10	140
4441271	NOT10_FAT19306	NOT10	78
4441272	NOT10_FAT19306	NOT10	94
4441273	NOT10_FAT19306	NOT10	48
4441274	NOT10_FAT19306	NOT10	127
4441275	NOT10_FAT19306	NOT10	102
4441276	NOT10_FAT19306	NOT10	39
4441277	NOT10_FAT19306	NOT10	106
4441278	NOT10_FAT19306	NOT10	166
4441279	NOT10_FAT19306	NOT10	48
4441280	NOT10_FAT19306	NOT10	57
4441281	NOT10_FAT19306	NOT10	134
4441282	NOT10_FAT19306	NOT10	80
4441283	NOT10_FAT19306	NOT10	41
4441284	NOT10_FAT19306	NOT10	109
4441285	NOT10_FAT19306	NOT10	68
4441286	NOT10_FAT19306	NOT10	62
4441287	NOT10_FAT19306	NOT10	21
4441288	NOT10_FAT19306	NOT10	55
4441289	NOT10_FAT19306	NOT10	131
4441290	NOT10_FAT19306	NOT10	76
4441291	NOT10_FAT19306	NOT10	84
4441292	NOT10_FAT19306	NOT10	50
4441293	NOT10_FAT19306	NOT10	46
4441294	NOT10_FAT19306	NOT10	82
4441295	NOT10_FAT19306	NOT10	54
4441296	NOT10_FAT19306	NOT10	75
4441297	NOT10_FAT19306	NOT10	79
4441298	NOT10_FAT19306	NOT10	56
4441299	NOT10_FAT19306	NOT10	86
4441300	NOT10_FAT19306	NOT10	16
4441301	NOT10_FAT19306	NOT10	134
4441302	NOT10_FAT19306	NOT10	68
4441303	NOT10_FAT19306	NOT10	63
4441304	NOT10_FAT19306	NOT10	100
4441305	NOT10_FAT19306	NOT10	90
4441306	NOT10_FAT19306	NOT10	71
4441307	NOT10_FAT19306	NOT10	147
4441308	NOT10_FAT19306	NOT10	151
4441309	NOT10_FAT19306	NOT10	75
4441310	NOT10_FAT19306	NOT10	67
4441311	NOT10_FAT19306	NOT10	73
4441312	NOT10_FAT19306	NOT10	53
4441313	NOT10_FAT19306	NOT10	40
4441314	NOT10_FAT19306	NOT10	48
4441315	NOT10_FAT19306	NOT10	96
4441316	NOT10_FAT19306	NOT10	168
4441317	NOT10_FAT19306	NOT10	93
4441318	NOT10_FAT19306	NOT10	62
4441319	NOT10_FAT19306	NOT10	143
4441320	NOT10_FAT19306	NOT10	139
4441321	NOT10_FAT19306	NOT10	127
4441322	NOT10_FAT19306	NOT10	56
4441323	NOT10_FAT19306	NOT10	27
4441324	NOT10_FAT19306	NOT10	54
4441325	NOT10_FAT19306	NOT10	75
4441326	NOT10_FAT19306	NOT10	31
4441327	NOT10_FAT19306	NOT10	69
4441328	NOT10_FAT19306	NOT10	53
4441329	NOT10_FAT19306	NOT10	85
4441330	NOT10_FAT19306	NOT10	68
4441331	NOT10_FAT19306	NOT10	139
4441332	NOT10_FAT19306	NOT10	151
4441333	NOT10_FAT19306	NOT10	60
4441334	NOT10_FAT19306	NOT10	150
4441335	NOT10_FAT19306	NOT10	150
4441336	NOT10_FAT19306	NOT10	70
4441337	NOT10_FAT19306	NOT10	64
4441338	NOT10_FAT19306	NOT10	94
4441339	NOT10_FAT19306	NOT10	40
4441340	NOT10_FAT19306	NOT10	123
4441341	NOT10_FAT19306	NOT10	50
4441342	NOT10_FAT19306	NOT10	69
4441343	NOT10_FAT19306	NOT10	69
4441344	NOT10_FAT19306	NOT10	138
4441345	NOT10_FAT19306	NOT10	120
4441346	NOT10_FAT19306	NOT10	107
4441347	NOT10_FAT19306	NOT10	79
4441348	NOT10_FAT19306	NOT10	83
4441349	NOT10_FAT19306	NOT10	23
4441350	NOT10_FAT19306	NOT10	121
4441351	NOT10_FAT19306	NOT10	53
4441352	NOT10_FAT19306	NOT10	104
4441353	NOT10_FAT19306	NOT10	143
4441354	NOT10_FAT19306	NOT10	76
4441355	NOT10_FAT19306	NOT10	68
4441356	NOT10_FAT19306	NOT10	95
4441357	NOT10_FAT19306	NOT10	175
4441358	NOT10_FAT19306	NOT10	93
4441359	NOT10_FAT19306	NOT10	49
4441360	NOT10_FAT19306	NOT10	85
4441361	NOT10_FAT19306	NOT10	60
4441362	NOT10_FAT19306	NOT10	79
4441363	NOT10_FAT19306	NOT10	113
4441364	NOT10_FAT19306	NOT10	148
4441365	NOT10_FAT19306	NOT10	50
4441366	NOT10_FAT19306	NOT10	148
4441367	NOT10_FAT19306	NOT10	155
4441368	NOT10_FAT19306	NOT10	68
4441369	NOT10_FAT19306	NOT10	42
4441370	NOT10_FAT19306	NOT10	82
4441371	NOT10_FAT19306	NOT10	80
4441372	NOT10_FAT19306	NOT10	36
4441373	NOT10_FAT19306	NOT10	76
4441374	NOT10_FAT19306	NOT10	118
4441375	NOT10_FAT19306	NOT10	19
4441376	NOT10_FAT19306	NOT10	83
4441377	NOT10_FAT19306	NOT10	60
4441378	NOT10_FAT19306	NOT10	93
4441379	NOT10_FAT19306	NOT10	95
4441380	NOT10_FAT19306	NOT10	113
4441381	NOT10_FAT19306	NOT10	49
4441382	NOT10_FAT19306	NOT10	93
4441383	NOT10_FAT19306	NOT10	68
4441384	NOT10_FAT19306	NOT10	109
4441385	NOT10_FAT19306	NOT10	138
4441386	NOT10_FAT19306	NOT10	69
4441387	NOT10_FAT19306	NOT10	86
4441388	NOT10_FAT19306	NOT10	29
4441389	NOT10_FAT19306	NOT10	82
4441390	NOT10_FAT19306	NOT10	87
4441391	NOT10_FAT19306	NOT10	123
4441392	NOT10_FAT19306	NOT10	47
4441393	NOT10_FAT19306	NOT10	70
4441394	NOT10_FAT19306	NOT10	98
4441395	NOT10_FAT19306	NOT10	95
4441396	NOT10_FAT19306	NOT10	65
4441397	NOT10_FAT19306	NOT10	67
4441398	NOT10_FAT19306	NOT10	138
4441399	NOT10_FAT19306	NOT10	43
4441400	NOT10_FAT19306	NOT10	63
4441401	NOT10_FAT19306	NOT10	69
4441402	NOT10_FAT19306	NOT10	93
4441403	NOT10_FAT19306	NOT10	38
4441404	NOT10_FAT19306	NOT10	34
4441405	NOT10_FAT19306	NOT10	87
4441406	NOT10_FAT19306	NOT10	34
4441407	NOT10_FAT19306	NOT10	113
4441408	NOT10_FAT19306	NOT10	49
4441409	NOT10_FAT19306	NOT10	116
4441410	NOT10_FAT19306	NOT10	43
4441411	NOT10_FAT19306	NOT10	125
4441412	NOT10_FAT19306	NOT10	38
4441413	NOT10_FAT19306	NOT10	55
4441414	NOT10_FAT19306	NOT10	110
4441415	NOT10_FAT19306	NOT10	64
4441416	NOT10_FAT19306	NOT10	63
4441417	NOT10_FAT19306	NOT10	46
4441418	NOT10_FAT19306	NOT10	47
4441419	NOT10_FAT19306	NOT10	144
4441420	NOT10_FAT19306	NOT10	77
4441421	NOT10_FAT19306	NOT10	72
4441422	NOT10_FAT19306	NOT10	127
4441423	NOT10_FAT19306	NOT10	121
4441424	NOT10_FAT19306	NOT10	135
4441425	NOT10_FAT19306	NOT10	65
4441426	NOT10_FAT19306	NOT10	35
4441427	NOT10_FAT19306	NOT10	34
4441428	NOT10_FAT19306	NOT10	10
4441429	NOT10_FAT19306	NOT10	29
4441430	NOT10_FAT19306	NOT10	80
4441431	NOT10_FAT19306	NOT10	49
4441432	NOT10_FAT19306	NOT10	246
4441433	NOT10_FAT19306	NOT10	163
4441434	NOT10_FAT19306	NOT10	115
4441435	NOT10_FAT19306	NOT10	43
4441436	NOT10_FAT19306	NOT10	115
4441437	NOT10_FAT19306	NOT10	23
4441438	NOT10_FAT19306	NOT10	27
4441439	NOT10_FAT19306	NOT10	54
4441440	NOT10_FAT19306	NOT10	76
4441441	NOT10_FAT19306	NOT10	77
4441442	NOT10_FAT19306	NOT10	84
4441443	NOT10_FAT19306	NOT10	61
4441444	NOT10_FAT19306	NOT10	84
4441445	NOT10_FAT19306	NOT10	101
4441446	NOT10_FAT19306	NOT10	116
4441447	NOT10_FAT19306	NOT10	50
4441448	NOT10_FAT19306	NOT10	51
4441449	NOT10_FAT19306	NOT10	95
4441450	NOT10_FAT19306	NOT10	56
4441451	NOT10_FAT19306	NOT10	125
4441452	NOT10_FAT19306	NOT10	33
4441453	NOT10_FAT19306	NOT10	152
4441454	NOT10_FAT19306	NOT10	58
4441455	NOT10_FAT19306	NOT10	86
4441456	NOT10_FAT19306	NOT10	25
4441457	NOT10_FAT19306	NOT10	86
4441458	NOT10_FAT19306	NOT10	83
4441459	NOT10_FAT19306	NOT10	126
4441460	NOT10_FAT19306	NOT10	56
4441461	NOT10_FAT19306	NOT10	29
4441462	NOT10_FAT19306	NOT10	71
4441463	NOT10_FAT19306	NOT10	93
4441464	NOT10_FAT19306	NOT10	35
4441465	NOT10_FAT19306	NOT10	25
4441466	NOT10_FAT19306	NOT10	174
4441467	NOT10_FAT19306	NOT10	93
4441468	NOT10_FAT19306	NOT10	74
4441469	NOT10_FAT19306	NOT10	93
4441470	NOT10_FAT19306	NOT10	46
4441471	NOT10_FAT19306	NOT10	154
4441472	NOT10_FAT19306	NOT10	30
4441473	NOT10_FAT19306	NOT10	59
4441474	NOT10_FAT19306	NOT10	140
4441475	NOT10_FAT19306	NOT10	70
4441476	NOT10_FAT19306	NOT10	141
4441477	NOT10_FAT19306	NOT10	49
4441478	NOT10_FAT19306	NOT10	84
4441479	NOT10_FAT19306	NOT10	100
4441480	NOT10_FAT19306	NOT10	127
4441481	NOT10_FAT19306	NOT10	17
4441482	NOT10_FAT19306	NOT10	119
4441483	NOT10_FAT19306	NOT10	106
4441484	NOT10_FAT19306	NOT10	21
4441485	NOT10_FAT19306	NOT10	132
4441486	NOT10_FAT19306	NOT10	31
4441487	NOT10_FAT19306	NOT10	96
4441488	NOT10_FAT19306	NOT10	93
4441489	NOT10_FAT19306	NOT10	95
4441490	NOT10_FAT19306	NOT10	69
4441491	NOT10_FAT19306	NOT10	41
4441492	NOT10_FAT19306	NOT10	151
4441493	NOT10_FAT19306	NOT10	38
4441494	NOT10_FAT19306	NOT10	112
4441495	NOT10_FAT19306	NOT10	17
4441496	NOT10_FAT19306	NOT10	161
4441497	NOT10_FAT19306	NOT10	23
4441498	NOT10_FAT19306	NOT10	139
4441499	NOT10_FAT19306	NOT10	89
4441500	NOT10_FAT19306	NOT10	23
4441501	NOT10_FAT19306	NOT10	46
4441502	NOT10_FAT19306	NOT10	88
4441503	NOT10_FAT19306	NOT10	37
4441504	NOT10_FAT19306	NOT10	105
4441505	NOT10_FAT19306	NOT10	83
4441506	NOT10_FAT19306	NOT10	52
4441507	NOT10_FAT19306	NOT10	67
4441508	NOT10_FAT19306	NOT10	171
4441509	NOT10_FAT19306	NOT10	127
4441510	NOT10_FAT19306	NOT10	84
4441511	NOT10_FAT19306	NOT10	45
4441512	NOT10_FAT19306	NOT10	43
4441513	NOT10_FAT19306	NOT10	171
4441514	NOT10_FAT19306	NOT10	78
4441515	NOT10_FAT19306	NOT10	129
4441516	NOT10_FAT19306	NOT10	66
4441517	NOT10_FAT19306	NOT10	38
4441518	NOT10_FAT19306	NOT10	120
4441519	NOT10_FAT19306	NOT10	97
4441520	NOT10_FAT19306	NOT10	101
4441521	NOT10_FAT19306	NOT10	31
4441522	NOT10_FAT19306	NOT10	55
4441523	NOT10_FAT19306	NOT10	151
4441524	NOT10_FAT19306	NOT10	70
4441525	NOT10_FAT19306	NOT10	179
4441526	NOT10_FAT19306	NOT10	32
4441527	NOT10_FAT19306	NOT10	125
4441528	NOT10_FAT19306	NOT10	55
4441529	NOT10_FAT19306	NOT10	95
4441530	NOT10_FAT19306	NOT10	82
4441531	NOT10_FAT19306	NOT10	105
4441532	NOT10_FAT19306	NOT10	102
4441533	NOT10_FAT19306	NOT10	111
4441534	NOT10_FAT19306	NOT10	78
4441535	NOT10_FAT19306	NOT10	92
4441536	NOT10_FAT19306	NOT10	60
4441537	NOT10_FAT19306	NOT10	57
4441538	NOT10_FAT19306	NOT10	132
4441539	NOT10_FAT19306	NOT10	68
4441540	NOT10_FAT19306	NOT10	47
4441541	NOT10_FAT19306	NOT10	159
4441542	NOT10_FAT19306	NOT10	167
4441543	NOT10_FAT19306	NOT10	53
4441544	NOT10_FAT19306	NOT10	95
4441545	NOT10_FAT19306	NOT10	96
4441546	NOT10_FAT19306	NOT10	78
4441547	NOT10_FAT19306	NOT10	60
4441548	NOT10_FAT19306	NOT10	156
4441549	NOT10_FAT19306	NOT10	254
4441550	NOT10_FAT19306	NOT10	159
4441551	NOT10_FAT19306	NOT10	32
4441552	NOT10_FAT19306	NOT10	36
4441553	NOT10_FAT19306	NOT10	74
4441554	NOT10_FAT19306	NOT10	71
4441555	NOT10_FAT19306	NOT10	189
4441556	NOT10_FAT19306	NOT10	41
4441557	NOT10_FAT19306	NOT10	50
4441558	NOT10_FAT19306	NOT10	53
4441559	NOT10_FAT19306	NOT10	49
4441560	NOT10_FAT19306	NOT10	42
4441561	NOT10_FAT19306	NOT10	54
4441562	NOT10_FAT19306	NOT10	107
4441563	NOT10_FAT19306	NOT10	71
4441564	NOT10_FAT19306	NOT10	143
4441565	NOT10_FAT19306	NOT10	139
4441566	NOT10_FAT19306	NOT10	70
4441567	NOT10_FAT19306	NOT10	111
4441568	NOT10_FAT19306	NOT10	163
4441569	NOT10_FAT19306	NOT10	158
4441570	NOT10_FAT19306	NOT10	89
4441571	NOT10_FAT19306	NOT10	64
4441572	NOT10_FAT19306	NOT10	100
4441573	NOT10_FAT19306	NOT10	49
4441574	NOT10_FAT19306	NOT10	195
4441575	NOT10_FAT19306	NOT10	57
4441576	NOT10_FAT19306	NOT10	86
4441577	NOT10_FAT19306	NOT10	92
4441578	NOT10_FAT19306	NOT10	45
4441579	NOT10_FAT19306	NOT10	52
4441580	NOT10_FAT19306	NOT10	136
4441581	NOT10_FAT19306	NOT10	99
4441582	NOT10_FAT19306	NOT10	122
4441583	NOT10_FAT19306	NOT10	116
4441584	NOT10_FAT19306	NOT10	50
4441585	NOT10_FAT19306	NOT10	32
4441586	NOT10_FAT19306	NOT10	38
4441587	NOT10_FAT19306	NOT10	91
4441588	NOT10_FAT19306	NOT10	126
4441589	NOT10_FAT19306	NOT10	42
4441590	NOT10_FAT19306	NOT10	87
4441591	NOT10_FAT19306	NOT10	68
4441592	NOT10_FAT19306	NOT10	79
4441593	NOT10_FAT19306	NOT10	124
4441594	NOT10_FAT19306	NOT10	94
4441595	NOT10_FAT19306	NOT10	79
4441596	NOT10_FAT19306	NOT10	100
4441597	NOT10_FAT19306	NOT10	56
4441598	NOT10_FAT19306	NOT10	52
4441599	NOT10_FAT19306	NOT10	130
4441600	NOT10_FAT19306	NOT10	76
4441601	NOT10_FAT19306	NOT10	170
4441602	NOT10_FAT19306	NOT10	55
4441603	NOT10_FAT19306	NOT10	77
4441604	NOT10_FAT19306	NOT10	60
4441605	NOT10_FAT19306	NOT10	189
4441606	NOT10_FAT19306	NOT10	78
4441607	NOT10_FAT19306	NOT10	93
4441608	NOT10_FAT19306	NOT10	119
4441609	NOT10_FAT19306	NOT10	131
4441610	NOT10_FAT19306	NOT10	58
4441611	NOT10_FAT19306	NOT10	169
4441612	NOT10_FAT19306	NOT10	79
4441613	NOT10_FAT19306	NOT10	145
4441614	NOT10_FAT19306	NOT10	27
4441615	NOT10_FAT19306	NOT10	105
4441616	NOT10_FAT19306	NOT10	63
4441617	NOT10_FAT19306	NOT10	185
4441618	NOT10_FAT19306	NOT10	106
4441619	NOT10_FAT19306	NOT10	52
4441620	NOT10_FAT19306	NOT10	155
4441621	NOT10_FAT19306	NOT10	128
4441622	NOT10_FAT19306	NOT10	130
4441623	NOT10_FAT19306	NOT10	44
4441624	NOT10_FAT19306	NOT10	49
4441625	NOT10_FAT19306	NOT10	74
4441626	NOT10_FAT19306	NOT10	95
4441627	NOT10_FAT19306	NOT10	144
4441628	NOT10_FAT19306	NOT10	94
4441629	NOT10_FAT19306	NOT10	224
4441630	NOT10_FAT19306	NOT10	100
4441631	NOT10_FAT19306	NOT10	132
4441632	NOT10_FAT19306	NOT10	67
4441633	NOT10_FAT19306	NOT10	60
4441634	NOT10_FAT19306	NOT10	39
4441635	NOT10_FAT19306	NOT10	45
4441636	NOT10_FAT19306	NOT10	111
4441637	NOT10_FAT19306	NOT10	168
4441638	NOT10_FAT19306	NOT10	39
4441639	NOT10_FAT19306	NOT10	72
4441640	NOT10_FAT19306	NOT10	78
4441641	NOT10_FAT19306	NOT10	49
4441642	NOT10_FAT19306	NOT10	59
4441643	NOT10_FAT19306	NOT10	30
4441644	NOT10_FAT19306	NOT10	52
4441645	NOT10_FAT19306	NOT10	170
4441646	NOT10_FAT19306	NOT10	55
4441647	NOT10_FAT19306	NOT10	37
4441648	NOT10_FAT19306	NOT10	141
4441649	NOT10_FAT19306	NOT10	8
4441650	NOT10_FAT19306	NOT10	123
4441651	NOT10_FAT19306	NOT10	42
4441652	NOT10_FAT19306	NOT10	174
4441653	NOT10_FAT19306	NOT10	67
4441654	NOT10_FAT19306	NOT10	61
4441655	NOT10_FAT19306	NOT10	75
4441656	NOT10_FAT19306	NOT10	100
4441657	NOT10_FAT19306	NOT10	76
4441658	NOT10_FAT19306	NOT10	68
4441659	NOT10_FAT19306	NOT10	32
4441660	NOT10_FAT19306	NOT10	76
4441661	NOT10_FAT19306	NOT10	127
4441662	NOT10_FAT19306	NOT10	70
4441663	NOT10_FAT19306	NOT10	53
4441664	NOT10_FAT19306	NOT10	58
4441665	NOT10_FAT19306	NOT10	148
4441666	NOT10_FAT19306	NOT10	55
4441667	NOT10_FAT19306	NOT10	26
4441668	NOT10_FAT19306	NOT10	107
4441669	NOT10_FAT19306	NOT10	92
4441670	NOT10_FAT19306	NOT10	139
4441671	NOT10_FAT19306	NOT10	98
4441672	NOT10_FAT19306	NOT10	161
4441673	NOT10_FAT19306	NOT10	110
4441674	NOT10_FAT19306	NOT10	79
4441675	NOT10_FAT19306	NOT10	67
4441676	NOT10_FAT19306	NOT10	117
4441677	NOT10_FAT19306	NOT10	31
4441678	NOT10_FAT19306	NOT10	40
4441679	NOT10_FAT19306	NOT10	172
4441680	NOT10_FAT19306	NOT10	156
4441681	NOT10_FAT19306	NOT10	74
4441682	NOT10_FAT19306	NOT10	61
4441683	NOT10_FAT19306	NOT10	104
4441684	NOT10_FAT19306	NOT10	170
4441685	NOT10_FAT19306	NOT10	184
4441686	NOT10_FAT19306	NOT10	72
4441687	NOT10_FAT19306	NOT10	25
4441688	NOT10_FAT19306	NOT10	76
4441689	NOT10_FAT19306	NOT10	89
4441690	NOT10_FAT19306	NOT10	89
4441691	NOT10_FAT19306	NOT10	91
4441692	NOT10_FAT19306	NOT10	92
4441693	NOT10_FAT19306	NOT10	45
4441694	NOT10_FAT19306	NOT10	97
4441695	NOT10_FAT19306	NOT10	77
4441696	NOT10_FAT19306	NOT10	54
4441697	NOT10_FAT19306	NOT10	27
4441698	NOT10_FAT19306	NOT10	87
4441699	NOT10_FAT19306	NOT10	70
4441700	NOT10_FAT19306	NOT10	53
4441701	NOT10_FAT19306	NOT10	46
4441702	NOT10_FAT19306	NOT10	268
4441703	NOT10_FAT19306	NOT10	65
4441704	NOT10_FAT19306	NOT10	101
4441705	NOT10_FAT19306	NOT10	124
4441706	NOT10_FAT19306	NOT10	109
4441707	NOT10_FAT19306	NOT10	40
4441708	NOT10_FAT19306	NOT10	53
4441709	NOT10_FAT19306	NOT10	37
4441710	NOT10_FAT19306	NOT10	73
4441711	NOT10_FAT19306	NOT10	77
4441712	NOT10_FAT19306	NOT10	131
4441713	NOT10_FAT19306	NOT10	103
4441714	NOT10_FAT19306	NOT10	44
4441715	NOT10_FAT19306	NOT10	89
4441716	NOT10_FAT19306	NOT10	57
4441717	NOT10_FAT19306	NOT10	58
4441718	NOT10_FAT19306	NOT10	75
4441719	NOT10_FAT19306	NOT10	66
4441720	NOT10_FAT19306	NOT10	113
4441721	NOT10_FAT19306	NOT10	92
4441722	NOT10_FAT19306	NOT10	147
4441723	NOT10_FAT19306	NOT10	77
4441724	NOT10_FAT19306	NOT10	46
4441725	NOT10_FAT19306	NOT10	113
4441726	NOT10_FAT19306	NOT10	37
4441727	NOT10_FAT19306	NOT10	72
4441728	NOT10_FAT19306	NOT10	48
4441729	NOT10_FAT19306	NOT10	73
4441730	NOT10_FAT19306	NOT10	331
4441731	NOT10_FAT19306	NOT10	88
4441732	NOT10_FAT19306	NOT10	71
4441733	NOT10_FAT19306	NOT10	66
4441734	NOT10_FAT19306	NOT10	53
4441735	NOT10_FAT19306	NOT10	149
4441736	NOT10_FAT19306	NOT10	90
4441737	NOT10_FAT19306	NOT10	100
4441738	NOT10_FAT19306	NOT10	87
4441739	NOT10_FAT19306	NOT10	110
4441740	NOT10_FAT19306	NOT10	74
4441741	NOT10_FAT19306	NOT10	114
4441742	NOT10_FAT19306	NOT10	70
4441743	NOT10_FAT19306	NOT10	22
4441744	NOT10_FAT19306	NOT10	125
4441745	NOT10_FAT19306	NOT10	8
4441746	NOT10_FAT19306	NOT10	167
4441747	NOT10_FAT19306	NOT10	114
4441748	NOT10_FAT19306	NOT10	29
4441749	NOT10_FAT19306	NOT10	132
4441750	NOT10_FAT19306	NOT10	47
4441751	NOT10_FAT19306	NOT10	41
4441752	NOT10_FAT19306	NOT10	78
4441753	NOT10_FAT19306	NOT10	74
4441754	NOT10_FAT19306	NOT10	77
4441755	NOT10_FAT19306	NOT10	100
4441756	NOT10_FAT19306	NOT10	22
4441757	NOT10_FAT19306	NOT10	243
4441758	NOT10_FAT19306	NOT10	135
4441759	NOT10_FAT19306	NOT10	58
4441760	NOT10_FAT19306	NOT10	77
4441761	NOT10_FAT19306	NOT10	90
4441762	NOT10_FAT19306	NOT10	124
4441763	NOT10_FAT19306	NOT10	138
4441764	NOT10_FAT19306	NOT10	172
4441765	NOT10_FAT19306	NOT10	207
4441766	NOT10_FAT19306	NOT10	99
4441767	NOT10_FAT19306	NOT10	26
4441768	NOT10_FAT19306	NOT10	264
4441769	NOT10_FAT19306	NOT10	145
4441770	NOT10_FAT19306	NOT10	54
4441771	NOT10_FAT19306	NOT10	110
4441772	NOT10_FAT19306	NOT10	71
4441773	NOT10_FAT19306	NOT10	82
4441774	NOT10_FAT19306	NOT10	166
4441775	NOT10_FAT19306	NOT10	161
4441776	NOT10_FAT19306	NOT10	92
4441777	NOT10_FAT19306	NOT10	137
4441778	NOT10_FAT19306	NOT10	96
4441779	NOT10_FAT19306	NOT10	127
4441780	NOT10_FAT19306	NOT10	25
4441781	NOT10_FAT19306	NOT10	41
4441782	NOT10_FAT19306	NOT10	54
4441783	NOT10_FAT19306	NOT10	48
4441784	NOT10_FAT19306	NOT10	81
4441785	NOT10_FAT19306	NOT10	74
4441786	NOT10_FAT19306	NOT10	60
4441787	NOT10_FAT19306	NOT10	213
4441788	NOT10_FAT19306	NOT10	71
4441789	NOT10_FAT19306	NOT10	28
4441790	NOT10_FAT19306	NOT10	84
4441791	NOT10_FAT19306	NOT10	107
4441792	NOT10_FAT19306	NOT10	81
4441793	NOT10_FAT19306	NOT10	99
4441794	NOT10_FAT19306	NOT10	59
4441795	NOT10_FAT19306	NOT10	150
4441796	NOT10_FAT19306	NOT10	204
4441797	NOT10_FAT19306	NOT10	101
4441798	NOT10_FAT19306	NOT10	48
4441799	NOT10_FAT19306	NOT10	96
4441800	NOT10_FAT19306	NOT10	99
4441801	NOT10_FAT19306	NOT10	119
4441802	NOT10_FAT19306	NOT10	99
4441803	NOT10_FAT19306	NOT10	46
4441804	NOT10_FAT19306	NOT10	101
4441805	NOT10_FAT19306	NOT10	61
4441806	NOT10_FAT19306	NOT10	54
4441807	NOT10_FAT19306	NOT10	131
4441808	NOT10_FAT19306	NOT10	88
4441809	NOT10_FAT19306	NOT10	106
4441810	NOT10_FAT19306	NOT10	63
4441811	NOT10_FAT19306	NOT10	29
4441812	NOT10_FAT19306	NOT10	35
4441813	NOT10_FAT19306	NOT10	41
4441814	NOT10_FAT19306	NOT10	117
4441815	NOT10_FAT19306	NOT10	190
4441816	NOT10_FAT19306	NOT10	65
4441817	NOT10_FAT19306	NOT10	117
4441818	NOT10_FAT19306	NOT10	180
4441819	NOT10_FAT19306	NOT10	66
4441820	NOT10_FAT19306	NOT10	61
4441821	NOT10_FAT19306	NOT10	81
4441822	NOT10_FAT19306	NOT10	153
4441823	NOT10_FAT19306	NOT10	106
4441824	NOT10_FAT19306	NOT10	54
4441825	NOT10_FAT19306	NOT10	74
4441826	NOT10_FAT19306	NOT10	78
4441827	NOT10_FAT19306	NOT10	157
4441828	NOT10_FAT19306	NOT10	144
4441829	NOT10_FAT19306	NOT10	104
4441830	NOT10_FAT19306	NOT10	76
4441831	NOT10_FAT19306	NOT10	72
4441832	NOT10_FAT19306	NOT10	202
4441833	NOT10_FAT19306	NOT10	66
4441834	NOT10_FAT19306	NOT10	159
4441835	NOT10_FAT19306	NOT10	80
4441836	NOT10_FAT19306	NOT10	122
4441837	NOT10_FAT19306	NOT10	91
4441838	NOT10_FAT19306	NOT10	67
4441839	NOT10_FAT19306	NOT10	84
4441840	NOT10_FAT19306	NOT10	89
4441841	NOT10_FAT19306	NOT10	146
4441842	NOT10_FAT19306	NOT10	43
4441843	NOT10_FAT19306	NOT10	184
4441844	NOT10_FAT19306	NOT10	52
4441845	NOT10_FAT19306	NOT10	46
4441846	NOT10_FAT19306	NOT10	115
4441847	NOT10_FAT19306	NOT10	107
4441848	NOT10_FAT19306	NOT10	99
4441849	NOT10_FAT19306	NOT10	44
4441850	NOT10_FAT19306	NOT10	47
4441851	NOT10_FAT19306	NOT10	70
4441852	NOT10_FAT19306	NOT10	68
4441853	NOT10_FAT19306	NOT10	116
4441854	NOT10_FAT19306	NOT10	167
4441855	NOT10_FAT19306	NOT10	96
4441856	NOT10_FAT19306	NOT10	51
4441857	NOT10_FAT19306	NOT10	229
4441858	NOT10_FAT19306	NOT10	69
4441859	NOT10_FAT19306	NOT10	66
4441860	NOT10_FAT19306	NOT10	56
4441861	NOT10_FAT19306	NOT10	140
4441862	NOT10_FAT19306	NOT10	128
4441863	NOT10_FAT19306	NOT10	88
4441864	NOT10_FAT19306	NOT10	69
4441865	NOT10_FAT19306	NOT10	63
4441866	NOT10_FAT19306	NOT10	134
4441867	NOT10_FAT19306	NOT10	107
4441868	NOT10_FAT19306	NOT10	153
4441869	NOT10_FAT19306	NOT10	89
4441870	NOT10_FAT19306	NOT10	33
4441871	NOT10_FAT19306	NOT10	126
4441872	NOT10_FAT19306	NOT10	94
4441873	NOT10_FAT19306	NOT10	19
4441874	NOT10_FAT19306	NOT10	116
4441875	NOT10_FAT19306	NOT10	113
4441876	NOT10_FAT19306	NOT10	92
4441877	NOT10_FAT19306	NOT10	243
4441878	NOT10_FAT19306	NOT10	102
4441879	NOT10_FAT19306	NOT10	65
4441880	NOT10_FAT19306	NOT10	58
4441881	NOT10_FAT19306	NOT10	92
4441882	NOT10_FAT19306	NOT10	97
4441883	NOT10_FAT19306	NOT10	81
4441884	NOT10_FAT19306	NOT10	107
4441885	NOT10_FAT19306	NOT10	33
4441886	NOT10_FAT19306	NOT10	55
4441887	NOT10_FAT19306	NOT10	90
4441888	NOT10_FAT19306	NOT10	54
4441889	NOT10_FAT19306	NOT10	29
4441890	NOT10_FAT19306	NOT10	15
4441891	NOT10_FAT19306	NOT10	68
4441892	NOT10_FAT19306	NOT10	39
4441893	NOT10_FAT19306	NOT10	12
4441894	NOT10_FAT19306	NOT10	152
4441895	NOT10_FAT19306	NOT10	94
4441896	NOT10_FAT19306	NOT10	146
4441897	NOT10_FAT19306	NOT10	38
4441898	NOT10_FAT19306	NOT10	36
4441899	NOT10_FAT19306	NOT10	95
4441900	NOT10_FAT19306	NOT10	85
4441901	NOT10_FAT19306	NOT10	217
4441902	NOT10_FAT19306	NOT10	106
4441903	NOT10_FAT19306	NOT10	33
4441904	NOT10_FAT19306	NOT10	138
4441905	NOT10_FAT19306	NOT10	62
4441906	NOT10_FAT19306	NOT10	26
4441907	NOT10_FAT19306	NOT10	184
4441908	NOT10_FAT19306	NOT10	74
4441909	NOT10_FAT19306	NOT10	60
4441910	NOT10_FAT19306	NOT10	36
4441911	NOT10_FAT19306	NOT10	43
4441912	NOT10_FAT19306	NOT10	67
4441913	NOT10_FAT19306	NOT10	99
4441914	NOT10_FAT19306	NOT10	74
4441915	NOT10_FAT19306	NOT10	66
4441916	NOT10_FAT19306	NOT10	140
4441917	NOT10_FAT19306	NOT10	120
4441918	NOT10_FAT19306	NOT10	103
4441919	NOT10_FAT19306	NOT10	45
4441920	NOT10_FAT19306	NOT10	71
4441921	NOT10_FAT19306	NOT10	43
4441922	NOT10_FAT19306	NOT10	58
4441923	NOT10_FAT19306	NOT10	47
4441924	NOT10_FAT19306	NOT10	35
4441925	NOT10_FAT19306	NOT10	28
4441926	NOT10_FAT19306	NOT10	52
4441927	NOT10_FAT19306	NOT10	91
4441928	NOT10_FAT19306	NOT10	64
4441929	NOT10_FAT19306	NOT10	145
4441930	NOT10_FAT19306	NOT10	104
4441931	NOT10_FAT19306	NOT10	121
4441932	NOT10_FAT19306	NOT10	74
4441933	NOT10_FAT19306	NOT10	46
4441934	NOT10_FAT19306	NOT10	192
4441935	NOT10_FAT19306	NOT10	54
4441936	NOT10_FAT19306	NOT10	74
4441937	NOT10_FAT19306	NOT10	10
4441938	NOT10_FAT19306	NOT10	84
4441939	NOT10_FAT19306	NOT10	163
4441940	NOT10_FAT19306	NOT10	55
4441941	NOT10_FAT19306	NOT10	236
4441942	NOT10_FAT19306	NOT10	101
4441943	NOT10_FAT19306	NOT10	79
4441944	NOT10_FAT19306	NOT10	79
4441945	NOT10_FAT19306	NOT10	63
4441946	NOT10_FAT19306	NOT10	82
4441947	NOT10_FAT19306	NOT10	31
4441948	NOT10_FAT19306	NOT10	133
4441949	NOT10_FAT19306	NOT10	58
4441950	NOT10_FAT19306	NOT10	61
4441951	NOT10_FAT19306	NOT10	110
4441952	NOT10_FAT19306	NOT10	32
4441953	NOT10_FAT19306	NOT10	35
4441954	NOT10_FAT19306	NOT10	27
4441955	NOT10_FAT19306	NOT10	81
4441956	NOT10_FAT19306	NOT10	58
4441957	NOT10_FAT19306	NOT10	101
4441958	NOT10_FAT19306	NOT10	84
4441959	NOT10_FAT19306	NOT10	86
4441960	NOT10_FAT19306	NOT10	96
4441961	NOT10_FAT19306	NOT10	17
4441962	NOT10_FAT19306	NOT10	30
4441963	NOT10_FAT19306	NOT10	124
4441964	NOT10_FAT19306	NOT10	45
4441965	NOT10_FAT19306	NOT10	80
4441966	NOT10_FAT19306	NOT10	118
4441967	NOT10_FAT19306	NOT10	59
4441968	NOT10_FAT19306	NOT10	103
4441969	NOT10_FAT19306	NOT10	119
4441970	NOT10_FAT19306	NOT10	195
4441971	NOT10_FAT19306	NOT10	13
4441972	NOT10_FAT19306	NOT10	46
4441973	NOT10_FAT19306	NOT10	49
4441974	NOT10_FAT19306	NOT10	109
4441975	NOT10_FAT19306	NOT10	41
4441976	NOT10_FAT19306	NOT10	181
4441977	NOT10_FAT19306	NOT10	40
4441978	NOT10_FAT19306	NOT10	60
4441979	NOT10_FAT19306	NOT10	140
4441980	NOT10_FAT19306	NOT10	82
4441981	NOT10_FAT19306	NOT10	148
4441982	NOT10_FAT19306	NOT10	21
4441983	NOT10_FAT19306	NOT10	123
4441984	NOT10_FAT19306	NOT10	100
4441985	NOT10_FAT19306	NOT10	46
4441986	NOT10_FAT19306	NOT10	127
4441987	NOT10_FAT19306	NOT10	69
4441988	NOT10_FAT19306	NOT10	103
4441989	NOT10_FAT19306	NOT10	92
4441990	NOT10_FAT19306	NOT10	82
4441991	NOT10_FAT19306	NOT10	76
4441992	NOT10_FAT19306	NOT10	58
4441993	NOT10_FAT19306	NOT10	124
4441994	NOT10_FAT19306	NOT10	58
4441995	NOT10_FAT19306	NOT10	154
4441996	NOT10_FAT19306	NOT10	130
4441997	NOT10_FAT19306	NOT10	89
4441998	NOT10_FAT19306	NOT10	103
4441999	NOT10_FAT19306	NOT10	51
4442000	NOT10_FAT19306	NOT10	95
4442001	NOT10_FAT19306	NOT10	342
4442002	NOT10_FAT19306	NOT10	55
4442003	NOT10_FAT19306	NOT10	110
4442004	NOT10_FAT19306	NOT10	75
4442005	NOT10_FAT19306	NOT10	98
4442006	NOT10_FAT19306	NOT10	93
4442007	NOT10_FAT19306	NOT10	75
4442008	NOT10_FAT19306	NOT10	47
4442009	NOT10_FAT19306	NOT10	106
4442010	NOT10_FAT19306	NOT10	55
4442011	NOT10_FAT19306	NOT10	43
4442012	NOT10_FAT19306	NOT10	40
4442013	NOT10_FAT19306	NOT10	148
4442014	NOT10_FAT19306	NOT10	91
4442015	NOT10_FAT19306	NOT10	71
4442016	NOT10_FAT19306	NOT10	109
4442017	NOT10_FAT19306	NOT10	137
4442018	NOT10_FAT19306	NOT10	65
4442019	NOT10_FAT19306	NOT10	122
4442020	NOT10_FAT19306	NOT10	83
4442021	NOT10_FAT19306	NOT10	18
4442022	NOT10_FAT19306	NOT10	64
4442023	NOT10_FAT19306	NOT10	54
4442024	NOT10_FAT19306	NOT10	44
4442025	NOT10_FAT19306	NOT10	158
4442026	NOT10_FAT19306	NOT10	34
4442027	NOT10_FAT19306	NOT10	117
4442028	NOT10_FAT19306	NOT10	24
4442029	NOT10_FAT19306	NOT10	122
4442030	NOT10_FAT19306	NOT10	49
4442031	NOT10_FAT19306	NOT10	133
4442032	NOT10_FAT19306	NOT10	47
4442033	NOT10_FAT19306	NOT10	135
4442034	NOT10_FAT19306	NOT10	120
4442035	NOT10_FAT19306	NOT10	29
4442036	NOT10_FAT19306	NOT10	44
4442037	NOT10_FAT19306	NOT10	47
4442038	NOT10_FAT19306	NOT10	66
4442039	NOT10_FAT19306	NOT10	96
4442040	NOT10_FAT19306	NOT10	61
4442041	NOT10_FAT19306	NOT10	94
4442042	NOT10_FAT19306	NOT10	35
4442043	NOT10_FAT19306	NOT10	179
4442044	NOT10_FAT19306	NOT10	29
4442045	NOT10_FAT19306	NOT10	115
4442046	NOT10_FAT19306	NOT10	35
4442047	NOT10_FAT19306	NOT10	45
4442048	NOT10_FAT19306	NOT10	22
4442049	NOT10_FAT19306	NOT10	47
4442050	NOT10_FAT19306	NOT10	67
4442051	NOT10_FAT19306	NOT10	174
4442052	NOT10_FAT19306	NOT10	123
4442053	NOT10_FAT19306	NOT10	103
4442054	NOT10_FAT19306	NOT10	101
4442055	NOT10_FAT19306	NOT10	105
4442056	NOT10_FAT19306	NOT10	43
4442057	NOT10_FAT19306	NOT10	74
4442058	NOT10_FAT19306	NOT10	140
4442059	NOT10_FAT19306	NOT10	119
4442060	NOT10_FAT19306	NOT10	74
4442061	NOT10_FAT19306	NOT10	170
4442062	NOT10_FAT19306	NOT10	44
4442063	NOT10_FAT19306	NOT10	74
4442064	NOT10_FAT19306	NOT10	118
4442065	NOT10_FAT19306	NOT10	162
4442066	NOT10_FAT19306	NOT10	62
4442067	NOT10_FAT19306	NOT10	99
4442068	NOT10_FAT19306	NOT10	146
4442069	NOT10_FAT19306	NOT10	78
4442070	NOT10_FAT19306	NOT10	81
4442071	NOT10_FAT19306	NOT10	77
4442072	NOT10_FAT19306	NOT10	59
4442073	NOT10_FAT19306	NOT10	95
4442074	NOT10_FAT19306	NOT10	124
4442075	NOT10_FAT19306	NOT10	159
4442076	NOT10_FAT19306	NOT10	84
4442077	NOT10_FAT19306	NOT10	74
4442078	NOT10_FAT19306	NOT10	87
4442079	NOT10_FAT19306	NOT10	67
4442080	NOT10_FAT19306	NOT10	55
4442081	NOT10_FAT19306	NOT10	163
4442082	NOT10_FAT19306	NOT10	83
4442083	NOT10_FAT19306	NOT10	66
4442084	NOT10_FAT19306	NOT10	107
4442085	NOT10_FAT19306	NOT10	78
4442086	NOT10_FAT19306	NOT10	58
4442087	NOT10_FAT19306	NOT10	50
4442088	NOT10_FAT19306	NOT10	67
4442089	NOT10_FAT19306	NOT10	129
4442090	NOT10_FAT19306	NOT10	62
4442091	NOT10_FAT19306	NOT10	49
4442092	NOT10_FAT19306	NOT10	85
4442093	NOT10_FAT19306	NOT10	50
4442094	NOT10_FAT19306	NOT10	171
4442095	NOT10_FAT19306	NOT10	49
4442096	NOT10_FAT19306	NOT10	46
4442097	NOT10_FAT19306	NOT10	26
4442098	NOT10_FAT19306	NOT10	176
4442099	NOT10_FAT19306	NOT10	33
4442100	NOT10_FAT19306	NOT10	57
4442101	NOT10_FAT19306	NOT10	153
4442102	NOT10_FAT19306	NOT10	38
4442103	NOT10_FAT19306	NOT10	109
4442104	NOT10_FAT19306	NOT10	91
4442105	NOT10_FAT19306	NOT10	111
4442106	NOT10_FAT19306	NOT10	36
4442107	NOT10_FAT19306	NOT10	26
4442108	NOT10_FAT19306	NOT10	22
4442109	NOT10_FAT19306	NOT10	98
4442110	NOT10_FAT19306	NOT10	49
4442111	NOT10_FAT19306	NOT10	114
4442112	NOT10_FAT19306	NOT10	55
4442113	NOT10_FAT19306	NOT10	138
4442114	NOT10_FAT19306	NOT10	139
4442115	NOT10_FAT19306	NOT10	53
4442116	NOT10_FAT19306	NOT10	138
4442117	NOT10_FAT19306	NOT10	175
4442118	NOT10_FAT19306	NOT10	49
4442119	NOT10_FAT19306	NOT10	41
4442120	NOT10_FAT19306	NOT10	47
4442121	NOT10_FAT19306	NOT10	55
4442122	NOT10_FAT19306	NOT10	69
4442123	NOT10_FAT19306	NOT10	52
4442124	NOT10_FAT19306	NOT10	64
4442125	NOT10_FAT19306	NOT10	59
4442126	NOT10_FAT19306	NOT10	161
4442127	NOT10_FAT19306	NOT10	83
4442128	NOT10_FAT19306	NOT10	131
4442129	NOT10_FAT19306	NOT10	31
4442130	NOT10_FAT19306	NOT10	102
4442131	NOT10_FAT19306	NOT10	40
4442132	NOT10_FAT19306	NOT10	78
4442133	NOT10_FAT19306	NOT10	142
4442134	NOT10_FAT19306	NOT10	99
4442135	NOT10_FAT19306	NOT10	117
4442136	NOT10_FAT19306	NOT10	127
4442137	NOT10_FAT19306	NOT10	22
4442138	NOT10_FAT19306	NOT10	109
4442139	NOT10_FAT19306	NOT10	77
4442140	NOT10_FAT19306	NOT10	86
4442141	NOT10_FAT19306	NOT10	91
4442142	NOT10_FAT19306	NOT10	154
4442143	NOT10_FAT19306	NOT10	104
4442144	NOT10_FAT19306	NOT10	39
4442145	NOT10_FAT19306	NOT10	50
4442146	NOT10_FAT19306	NOT10	47
4442147	NOT10_FAT19306	NOT10	16
4442148	NOT10_FAT19306	NOT10	89
4442149	NOT10_FAT19306	NOT10	119
4442150	NOT10_FAT19306	NOT10	48
4442151	NOT10_FAT19306	NOT10	62
4442152	NOT10_FAT19306	NOT10	110
4442153	NOT10_FAT19306	NOT10	147
4442154	NOT10_FAT19306	NOT10	104
4442155	NOT10_FAT19306	NOT10	67
4442156	NOT10_FAT19306	NOT10	94
4442157	NOT10_FAT19306	NOT10	72
4442158	NOT10_FAT19306	NOT10	133
4442159	NOT10_FAT19306	NOT10	45
4442160	NOT10_FAT19306	NOT10	117
4442161	NOT10_FAT19306	NOT10	85
4442162	NOT10_FAT19306	NOT10	85
4442163	NOT10_FAT19306	NOT10	30
4442164	NOT10_FAT19306	NOT10	162
4442165	NOT10_FAT19306	NOT10	62
4442166	NOT10_FAT19306	NOT10	33
4442167	NOT10_FAT19306	NOT10	90
4442168	NOT10_FAT19306	NOT10	40
4442169	NOT10_FAT19306	NOT10	108
4442170	NOT10_FAT19306	NOT10	154
4442171	NOT10_FAT19306	NOT10	38
4442172	NOT10_FAT19306	NOT10	46
4442173	NOT10_FAT19306	NOT10	115
4442174	NOT10_FAT19306	NOT10	110
4442175	NOT10_FAT19306	NOT10	58
4442176	NOT10_FAT19306	NOT10	127
4442177	NOT10_FAT19306	NOT10	39
4442178	NOT10_FAT19306	NOT10	79
4442179	NOT10_FAT19306	NOT10	64
4442180	NOT10_FAT19306	NOT10	129
4442181	NOT10_FAT19306	NOT10	21
4442182	NOT10_FAT19306	NOT10	66
4442183	NOT10_FAT19306	NOT10	145
4442184	NOT10_FAT19306	NOT10	65
4442185	NOT10_FAT19306	NOT10	42
4442186	NOT10_FAT19306	NOT10	49
4442187	NOT10_FAT19306	NOT10	65
4442188	NOT10_FAT19306	NOT10	78
4442189	NOT10_FAT19306	NOT10	60
4442190	NOT10_FAT19306	NOT10	92
4442191	NOT10_FAT19306	NOT10	79
4442192	NOT10_FAT19306	NOT10	58
4442193	NOT10_FAT19306	NOT10	73
4442194	NOT10_FAT19306	NOT10	53
4442195	NOT10_FAT19306	NOT10	107
4442196	NOT10_FAT19306	NOT10	132
4442197	NOT10_FAT19306	NOT10	90
4442198	NOT10_FAT19306	NOT10	123
4442199	NOT10_FAT19306	NOT10	144
4442200	NOT10_FAT19306	NOT10	73
4442201	NOT10_FAT19306	NOT10	125
4442202	NOT10_FAT19306	NOT10	97
4442203	NOT10_FAT19306	NOT10	102
4442204	NOT10_FAT19306	NOT10	77
4442205	NOT10_FAT19306	NOT10	53
4442206	NOT10_FAT19306	NOT10	111
4442207	NOT10_FAT19306	NOT10	66
4442208	NOT10_FAT19306	NOT10	101
4442209	NOT10_FAT19306	NOT10	73
4442210	NOT10_FAT19306	NOT10	124
4442211	NOT10_FAT19306	NOT10	64
4442212	NOT10_FAT19306	NOT10	93
4442213	NOT10_FAT19306	NOT10	68
4442214	NOT10_FAT19306	NOT10	98
4442215	NOT10_FAT19306	NOT10	48
4442216	NOT10_FAT19306	NOT10	101
4442217	NOT10_FAT19306	NOT10	116
4442218	NOT10_FAT19306	NOT10	184
4442219	NOT10_FAT19306	NOT10	40
4442220	NOT10_FAT19306	NOT10	183
4442221	NOT10_FAT19306	NOT10	84
4442222	NOT10_FAT19306	NOT10	86
4442223	NOT10_FAT19306	NOT10	48
4442224	NOT10_FAT19306	NOT10	82
4442225	NOT10_FAT19306	NOT10	58
4442226	NOT10_FAT19306	NOT10	24
4442227	NOT10_FAT19306	NOT10	81
4442228	NOT10_FAT19306	NOT10	48
4442229	NOT10_FAT19306	NOT10	94
4442230	NOT10_FAT19306	NOT10	88
4442231	NOT10_FAT19306	NOT10	136
4442232	NOT10_FAT19306	NOT10	115
4442233	NOT10_FAT19306	NOT10	108
4442234	NOT10_FAT19306	NOT10	193
4442235	NOT10_FAT19306	NOT10	74
4442236	NOT10_FAT19306	NOT10	94
4442237	NOT10_FAT19306	NOT10	79
4442238	NOT10_FAT19306	NOT10	58
4442239	NOT10_FAT19306	NOT10	151
4442240	NOT10_FAT19306	NOT10	131
4442241	NOT10_FAT19306	NOT10	62
4442242	NOT10_FAT19306	NOT10	113
4442243	NOT10_FAT19306	NOT10	127
4442244	NOT10_FAT19306	NOT10	118
4442245	NOT10_FAT19306	NOT10	32
4442246	NOT10_FAT19306	NOT10	51
4442247	NOT10_FAT19306	NOT10	50
4442248	NOT10_FAT19306	NOT10	140
4442249	NOT10_FAT19306	NOT10	24
4442250	NOT10_FAT19306	NOT10	56
4442251	NOT10_FAT19306	NOT10	54
4442252	NOT10_FAT19306	NOT10	44
4442253	NOT10_FAT19306	NOT10	129
4442254	NOT10_FAT19306	NOT10	34
4442255	NOT10_FAT19306	NOT10	87
4442256	NOT10_FAT19306	NOT10	34
4442257	NOT10_FAT19306	NOT10	64
4442258	NOT10_FAT19306	NOT10	104
4442259	NOT10_FAT19306	NOT10	90
4442260	NOT10_FAT19306	NOT10	134
4442261	NOT10_FAT19306	NOT10	75
4442262	NOT10_FAT19306	NOT10	85
4442263	NOT10_FAT19306	NOT10	69
4442264	NOT10_FAT19306	NOT10	64
4442265	NOT10_FAT19306	NOT10	34
4442266	NOT10_FAT19306	NOT10	114
4442267	NOT10_FAT19306	NOT10	62
4442268	NOT10_FAT19306	NOT10	101
4442269	NOT10_FAT19306	NOT10	111
4442270	NOT10_FAT19306	NOT10	84
4442271	NOT10_FAT19306	NOT10	18
4442272	NOT10_FAT19306	NOT10	111
4442273	NOT10_FAT19306	NOT10	70
4442274	NOT10_FAT19306	NOT10	128
4442275	NOT10_FAT19306	NOT10	121
4442276	NOT10_FAT19306	NOT10	37
4442277	NOT10_FAT19306	NOT10	18
4442278	NOT10_FAT19306	NOT10	51
4442279	NOT10_FAT19306	NOT10	86
4442280	NOT10_FAT19306	NOT10	71
4442281	NOT10_FAT19306	NOT10	117
4442282	NOT10_FAT19306	NOT10	37
4442283	NOT10_FAT19306	NOT10	57
4442284	NOT10_FAT19306	NOT10	20
4442285	NOT10_FAT19306	NOT10	70
4442286	NOT10_FAT19306	NOT10	134
4442287	NOT10_FAT19306	NOT10	68
4442288	NOT10_FAT19306	NOT10	40
4442289	NOT10_FAT19306	NOT10	123
4442290	NOT10_FAT19306	NOT10	63
4442291	NOT10_FAT19306	NOT10	112
4442292	NOT10_FAT19306	NOT10	24
4442293	NOT10_FAT19306	NOT10	62
4442294	NOT10_FAT19306	NOT10	114
4442295	NOT10_FAT19306	NOT10	133
4442296	NOT10_FAT19306	NOT10	74
4442297	NOT10_FAT19306	NOT10	17
4442298	NOT10_FAT19306	NOT10	133
4442299	NOT10_FAT19306	NOT10	98
4442300	NOT10_FAT19306	NOT10	24
4442301	NOT10_FAT19306	NOT10	63
4442302	NOT10_FAT19306	NOT10	84
4442303	NOT10_FAT19306	NOT10	85
4442304	NOT10_FAT19306	NOT10	125
4442305	NOT10_FAT19306	NOT10	114
4442306	NOT10_FAT19306	NOT10	48
4442307	NOT10_FAT19306	NOT10	130
4442308	NOT10_FAT19306	NOT10	56
4442309	NOT10_FAT19306	NOT10	89
4442310	NOT10_FAT19306	NOT10	45
4442311	NOT10_FAT19306	NOT10	75
4442312	NOT10_FAT19306	NOT10	56
4442313	NOT10_FAT19306	NOT10	132
4442314	NOT10_FAT19306	NOT10	58
4442315	NOT10_FAT19306	NOT10	130
4442316	NOT10_FAT19306	NOT10	76
4442317	NOT10_FAT19306	NOT10	88
4442318	NOT10_FAT19306	NOT10	172
4442319	NOT10_FAT19306	NOT10	74
4442320	NOT10_FAT19306	NOT10	88
4442321	NOT10_FAT19306	NOT10	27
4442322	NOT10_FAT19306	NOT10	37
4442323	NOT10_FAT19306	NOT10	75
4442324	NOT10_FAT19306	NOT10	65
4442325	NOT10_FAT19306	NOT10	44
4442326	NOT10_FAT19306	NOT10	39
4442327	NOT10_FAT19306	NOT10	73
4442328	NOT10_FAT19306	NOT10	90
4442329	NOT10_FAT19306	NOT10	117
4442330	NOT10_FAT19306	NOT10	121
4442331	NOT10_FAT19306	NOT10	120
4442332	NOT10_FAT19306	NOT10	52
4442333	NOT10_FAT19306	NOT10	36
4442334	NOT10_FAT19306	NOT10	69
4442335	NOT10_FAT19306	NOT10	45
4442336	NOT10_FAT19306	NOT10	97
4442337	NOT10_FAT19306	NOT10	46
4442338	NOT10_FAT19306	NOT10	138
4442339	NOT10_FAT19306	NOT10	75
4442340	NOT10_FAT19306	NOT10	44
4442341	NOT10_FAT19306	NOT10	85
4442342	NOT10_FAT19306	NOT10	124
4442343	NOT10_FAT19306	NOT10	97
4442344	NOT10_FAT19306	NOT10	74
4442345	NOT10_FAT19306	NOT10	114
4442346	NOT10_FAT19306	NOT10	75
4442347	NOT10_FAT19306	NOT10	106
4442348	NOT10_FAT19306	NOT10	92
4442349	NOT10_FAT19306	NOT10	49
4442350	NOT10_FAT19306	NOT10	62
4442351	NOT10_FAT19306	NOT10	25
4442352	NOT10_FAT19306	NOT10	33
4442353	NOT10_FAT19306	NOT10	66
4442354	NOT10_FAT19306	NOT10	71
4442355	NOT10_FAT19306	NOT10	31
4442356	NOT10_FAT19306	NOT10	216
4442357	NOT10_FAT19306	NOT10	32
4442358	NOT10_FAT19306	NOT10	53
4442359	NOT10_FAT19306	NOT10	54
4442360	NOT10_FAT19306	NOT10	181
4442361	NOT10_FAT19306	NOT10	127
4442362	NOT10_FAT19306	NOT10	42
4442363	NOT10_FAT19306	NOT10	47
4442364	NOT10_FAT19306	NOT10	102
4442365	NOT10_FAT19306	NOT10	28
4442366	NOT10_FAT19306	NOT10	57
4442367	NOT10_FAT19306	NOT10	155
4442368	NOT10_FAT19306	NOT10	132
4442369	NOT10_FAT19306	NOT10	54
4442370	NOT10_FAT19306	NOT10	77
4442371	NOT10_FAT19306	NOT10	64
4442372	NOT10_FAT19306	NOT10	120
4442373	NOT10_FAT19306	NOT10	129
4442374	NOT10_FAT19306	NOT10	70
4442375	NOT10_FAT19306	NOT10	171
4442376	NOT10_FAT19306	NOT10	17
4442377	NOT10_FAT19306	NOT10	56
4442378	NOT10_FAT19306	NOT10	122
4442379	NOT10_FAT19306	NOT10	94
4442380	NOT10_FAT19306	NOT10	123
4442381	NOT10_FAT19306	NOT10	116
4442382	NOT10_FAT19306	NOT10	74
4442383	NOT10_FAT19306	NOT10	61
4442384	NOT10_FAT19306	NOT10	57
4442385	NOT10_FAT19306	NOT10	124
4442386	NOT10_FAT19306	NOT10	114
4442387	NOT10_FAT19306	NOT10	50
4442388	NOT10_FAT19306	NOT10	98
4442389	NOT10_FAT19306	NOT10	163
4442390	NOT10_FAT19306	NOT10	156
4442391	NOT10_FAT19306	NOT10	16
4442392	NOT10_FAT19306	NOT10	102
4442393	NOT10_FAT19306	NOT10	86
4442394	NOT10_FAT19306	NOT10	66
4442395	NOT10_FAT19306	NOT10	56
4442396	NOT10_FAT19306	NOT10	34
4442397	NOT10_FAT19306	NOT10	186
4442398	NOT10_FAT19306	NOT10	54
4442399	NOT10_FAT19306	NOT10	85
4442400	NOT10_FAT19306	NOT10	25
4442401	NOT10_FAT19306	NOT10	34
4442402	NOT10_FAT19306	NOT10	50
4442403	NOT10_FAT19306	NOT10	44
4442404	NOT10_FAT19306	NOT10	77
4442405	NOT10_FAT19306	NOT10	47
4442406	NOT10_FAT19306	NOT10	74
4442407	NOT10_FAT19306	NOT10	66
4442408	NOT10_FAT19306	NOT10	164
4442409	NOT10_FAT19306	NOT10	154
4442410	NOT10_FAT19306	NOT10	67
4442411	NOT10_FAT19306	NOT10	54
4442412	NOT10_FAT19306	NOT10	41
4442413	NOT10_FAT19306	NOT10	30
4442414	NOT10_FAT19306	NOT10	50
4442415	NOT10_FAT19306	NOT10	44
4442416	NOT10_FAT19306	NOT10	189
4442417	NOT10_FAT19306	NOT10	111
4442418	NOT10_FAT19306	NOT10	53
4442419	NOT10_FAT19306	NOT10	120
4442420	NOT10_FAT19306	NOT10	103
4442421	NOT10_FAT19306	NOT10	46
4442422	NOT10_FAT19306	NOT10	161
4442423	NOT10_FAT19306	NOT10	59
4442424	NOT10_FAT19306	NOT10	78
4442425	NOT10_FAT19306	NOT10	81
4442426	NOT10_FAT19306	NOT10	98
4442427	NOT10_FAT19306	NOT10	81
4442428	NOT10_FAT19306	NOT10	85
4442429	NOT10_FAT19306	NOT10	120
4442430	NOT10_FAT19306	NOT10	71
4442431	NOT10_FAT19306	NOT10	76
4442432	NOT10_FAT19306	NOT10	102
4442433	NOT10_FAT19306	NOT10	147
4442434	NOT10_FAT19306	NOT10	135
4442435	NOT10_FAT19306	NOT10	39
4442436	NOT10_FAT19306	NOT10	161
4442437	NOT10_FAT19306	NOT10	86
4442438	NOT10_FAT19306	NOT10	91
4442439	NOT10_FAT19306	NOT10	67
4442440	NOT10_FAT19306	NOT10	95
4442441	NOT10_FAT19306	NOT10	125
4442442	NOT10_FAT19306	NOT10	100
4442443	NOT10_FAT19306	NOT10	98
4442444	NOT10_FAT19306	NOT10	42
4442445	NOT10_FAT19306	NOT10	134
4442446	NOT10_FAT19306	NOT10	78
4442447	NOT10_FAT19306	NOT10	146
4442448	NOT10_FAT19306	NOT10	108
4442449	NOT10_FAT19306	NOT10	172
4442450	NOT10_FAT19306	NOT10	42
4442451	NOT10_FAT19306	NOT10	197
4442452	NOT10_FAT19306	NOT10	113
4442453	NOT10_FAT19306	NOT10	91
4442454	NOT10_FAT19306	NOT10	55
4442455	NOT10_FAT19306	NOT10	44
4442456	NOT10_FAT19306	NOT10	32
4442457	NOT10_FAT19306	NOT10	110
4442458	NOT10_FAT19306	NOT10	61
4442459	NOT10_FAT19306	NOT10	46
4442460	NOT10_FAT19306	NOT10	27
4442461	NOT10_FAT19306	NOT10	44
4442462	NOT10_FAT19306	NOT10	106
4442463	NOT10_FAT19306	NOT10	31
4442464	NOT10_FAT19306	NOT10	58
4442465	NOT10_FAT19306	NOT10	133
4442466	NOT10_FAT19306	NOT10	91
4442467	NOT10_FAT19306	NOT10	136
4442468	NOT10_FAT19306	NOT10	149
4442469	NOT10_FAT19306	NOT10	50
4442470	NOT10_FAT19306	NOT10	112
4442471	NOT10_FAT19306	NOT10	148
4442472	NOT10_FAT19306	NOT10	38
4442473	NOT10_FAT19306	NOT10	24
4442474	NOT10_FAT19306	NOT10	75
4442475	NOT10_FAT19306	NOT10	104
4442476	NOT10_FAT19306	NOT10	147
4442477	NOT10_FAT19306	NOT10	155
4442478	NOT10_FAT19306	NOT10	24
4442479	NOT10_FAT19306	NOT10	86
4442480	NOT10_FAT19306	NOT10	139
4442481	NOT10_FAT19306	NOT10	38
4442482	NOT10_FAT19306	NOT10	79
4442483	NOT10_FAT19306	NOT10	56
4442484	NOT10_FAT19306	NOT10	147
4442485	NOT10_FAT19306	NOT10	42
4442486	NOT10_FAT19306	NOT10	35
4442487	NOT10_FAT19306	NOT10	167
4442488	NOT10_FAT19306	NOT10	67
4442489	NOT10_FAT19306	NOT10	105
4442490	NOT10_FAT19306	NOT10	36
4442491	NOT10_FAT19306	NOT10	54
4442492	NOT10_FAT19306	NOT10	110
4442493	NOT10_FAT19306	NOT10	60
4442494	NOT10_FAT19306	NOT10	155
4442495	NOT10_FAT19306	NOT10	69
4442496	NOT10_FAT19306	NOT10	118
4442497	NOT10_FAT19306	NOT10	88
4442498	NOT10_FAT19306	NOT10	226
4442499	NOT10_FAT19306	NOT10	142
4442500	NOT10_FAT19306	NOT10	91
4442501	NOT10_FAT19306	NOT10	48
4442502	NOT10_FAT19306	NOT10	46
4442503	NOT10_FAT19306	NOT10	60
4442504	NOT10_FAT19306	NOT10	60
4442505	NOT10_FAT19306	NOT10	86
4442506	NOT10_FAT19306	NOT10	20
4442507	NOT10_FAT19306	NOT10	84
4442508	NOT10_FAT19306	NOT10	39
4442509	NOT10_FAT19306	NOT10	47
4442510	NOT10_FAT19306	NOT10	80
4442511	NOT10_FAT19306	NOT10	68
4442512	NOT10_FAT19306	NOT10	151
4442513	NOT10_FAT19306	NOT10	100
4442514	NOT10_FAT19306	NOT10	53
4442515	NOT10_FAT19306	NOT10	131
4442516	NOT10_FAT19306	NOT10	143
4442517	NOT10_FAT19306	NOT10	93
4442518	NOT10_FAT19306	NOT10	52
4442519	NOT10_FAT19306	NOT10	202
4442520	NOT10_FAT19306	NOT10	132
4442521	NOT10_FAT19306	NOT10	80
4442522	NOT10_FAT19306	NOT10	23
4442523	NOT10_FAT19306	NOT10	127
4442524	NOT10_FAT19306	NOT10	156
4442525	NOT10_FAT19306	NOT10	61
4442526	NOT10_FAT19306	NOT10	46
4442527	NOT10_FAT19306	NOT10	138
4442528	NOT10_FAT19306	NOT10	54
4442529	NOT10_FAT19306	NOT10	37
4442530	NOT10_FAT19306	NOT10	40
4442531	NOT10_FAT19306	NOT10	106
4442532	NOT10_FAT19306	NOT10	143
4442533	NOT10_FAT19306	NOT10	69
4442534	NOT10_FAT19306	NOT10	142
4442535	NOT10_FAT19306	NOT10	105
4442536	NOT10_FAT19306	NOT10	130
4442537	NOT10_FAT19306	NOT10	108
4442538	NOT10_FAT19306	NOT10	88
4442539	NOT10_FAT19306	NOT10	54
4442540	NOT10_FAT19306	NOT10	128
4442541	NOT10_FAT19306	NOT10	25
4442542	NOT10_FAT19306	NOT10	186
4442543	NOT10_FAT19306	NOT10	40
4442544	NOT10_FAT19306	NOT10	66
4442545	NOT10_FAT19306	NOT10	106
4442546	NOT10_FAT19306	NOT10	64
4442547	NOT10_FAT19306	NOT10	52
4442548	NOT10_FAT19306	NOT10	82
4442549	NOT10_FAT19306	NOT10	168
4442550	NOT10_FAT19306	NOT10	169
4442551	NOT10_FAT19306	NOT10	93
4442552	NOT10_FAT19306	NOT10	125
4442553	NOT10_FAT19306	NOT10	25
4442554	NOT10_FAT19306	NOT10	131
4442555	NOT10_FAT19306	NOT10	53
4442556	NOT10_FAT19306	NOT10	101
4442557	NOT10_FAT19306	NOT10	27
4442558	NOT10_FAT19306	NOT10	38
4442559	NOT10_FAT19306	NOT10	67
4442560	NOT10_FAT19306	NOT10	138
4442561	NOT10_FAT19306	NOT10	55
4442562	NOT10_FAT19306	NOT10	87
4442563	NOT10_FAT19306	NOT10	103
4442564	NOT10_FAT19306	NOT10	140
4442565	NOT10_FAT19306	NOT10	84
4442566	NOT10_FAT19306	NOT10	90
4442567	NOT10_FAT19306	NOT10	83
4442568	NOT10_FAT19306	NOT10	88
4442569	NOT10_FAT19306	NOT10	46
4442570	NOT10_FAT19306	NOT10	107
4442571	NOT10_FAT19306	NOT10	80
4442572	NOT10_FAT19306	NOT10	64
4442573	NOT10_FAT19306	NOT10	50
4442574	NOT10_FAT19306	NOT10	51
4442575	NOT10_FAT19306	NOT10	118
4442576	NOT10_FAT19306	NOT10	41
4442577	NOT10_FAT19306	NOT10	160
4442578	NOT10_FAT19306	NOT10	168
4442579	NOT10_FAT19306	NOT10	59
4442580	NOT10_FAT19306	NOT10	142
4442581	NOT10_FAT19306	NOT10	47
4442582	NOT10_FAT19306	NOT10	92
4442583	NOT10_FAT19306	NOT10	29
4442584	NOT10_FAT19306	NOT10	80
4442585	NOT10_FAT19306	NOT10	52
4442586	NOT10_FAT19306	NOT10	67
4442587	NOT10_FAT19306	NOT10	104
4442588	NOT10_FAT19306	NOT10	157
4442589	NOT10_FAT19306	NOT10	162
4442590	NOT10_FAT19306	NOT10	22
4442591	NOT10_FAT19306	NOT10	93
4442592	NOT10_FAT19306	NOT10	53
4442593	NOT10_FAT19306	NOT10	99
4442594	NOT10_FAT19306	NOT10	139
4442595	NOT10_FAT19306	NOT10	229
4442596	NOT10_FAT19306	NOT10	129
4442597	NOT10_FAT19306	NOT10	76
4442598	NOT10_FAT19306	NOT10	174
4442599	NOT10_FAT19306	NOT10	69
4442600	NOT10_FAT19306	NOT10	37
4442601	NOT10_FAT19306	NOT10	70
4442602	NOT10_FAT19306	NOT10	50
4442603	NOT10_FAT19306	NOT10	51
4442604	NOT10_FAT19306	NOT10	78
4442605	NOT10_FAT19306	NOT10	37
4442606	NOT10_FAT19306	NOT10	106
4442607	NOT10_FAT19306	NOT10	54
4442608	NOT10_FAT19306	NOT10	27
4442609	NOT10_FAT19306	NOT10	152
4442610	NOT10_FAT19306	NOT10	38
4442611	NOT10_FAT19306	NOT10	44
4442612	NOT10_FAT19306	NOT10	54
4442613	NOT10_FAT19306	NOT10	67
4442614	NOT10_FAT19306	NOT10	12
4442615	NOT10_FAT19306	NOT10	132
4442616	NOT10_FAT19306	NOT10	30
4442617	NOT10_FAT19306	NOT10	164
4442618	NOT10_FAT19306	NOT10	39
4442619	NOT10_FAT19306	NOT10	111
4442620	NOT10_FAT19306	NOT10	75
4442621	NOT10_FAT19306	NOT10	115
4442622	NOT10_FAT19306	NOT10	67
4442623	NOT10_FAT19306	NOT10	162
4442624	NOT10_FAT19306	NOT10	143
4442625	NOT10_FAT19306	NOT10	31
4442626	NOT10_FAT19306	NOT10	135
4442627	NOT10_FAT19306	NOT10	113
4442628	NOT10_FAT19306	NOT10	33
4442629	NOT10_FAT19306	NOT10	40
4442630	NOT10_FAT19306	NOT10	145
4442631	NOT10_FAT19306	NOT10	50
4442632	NOT10_FAT19306	NOT10	102
4442633	NOT10_FAT19306	NOT10	71
4442634	NOT10_FAT19306	NOT10	162
4442635	NOT10_FAT19306	NOT10	90
4442636	NOT10_FAT19306	NOT10	73
4442637	NOT10_FAT19306	NOT10	53
4442638	NOT10_FAT19306	NOT10	144
4442639	NOT10_FAT19306	NOT10	106
4442640	NOT10_FAT19306	NOT10	144
4442641	NOT10_FAT19306	NOT10	80
4442642	NOT10_FAT19306	NOT10	40
4442643	NOT10_FAT19306	NOT10	77
4442644	NOT10_FAT19306	NOT10	96
4442645	NOT10_FAT19306	NOT10	229
4442646	NOT10_FAT19306	NOT10	60
4442647	NOT10_FAT19306	NOT10	36
4442648	NOT10_FAT19306	NOT10	81
4442649	NOT10_FAT19306	NOT10	60
4442650	NOT10_FAT19306	NOT10	47
4442651	NOT10_FAT19306	NOT10	35
4442652	NOT10_FAT19306	NOT10	49
4442653	NOT10_FAT19306	NOT10	71
4442654	NOT10_FAT19306	NOT10	41
4442655	NOT10_FAT19306	NOT10	112
4442656	NOT10_FAT19306	NOT10	91
4442657	NOT10_FAT19306	NOT10	25
4442658	NOT10_FAT19306	NOT10	87
4442659	NOT10_FAT19306	NOT10	47
4442660	NOT10_FAT19306	NOT10	99
4442661	NOT10_FAT19306	NOT10	70
4442662	NOT10_FAT19306	NOT10	38
4442663	NOT10_FAT19306	NOT10	88
4442664	NOT10_FAT19306	NOT10	30
4442665	NOT10_FAT19306	NOT10	127
4442666	NOT10_FAT19306	NOT10	175
4442667	NOT10_FAT19306	NOT10	128
4442668	NOT10_FAT19306	NOT10	88
4442669	NOT10_FAT19306	NOT10	109
4442670	NOT10_FAT19306	NOT10	210
4442671	NOT10_FAT19306	NOT10	52
4442672	NOT10_FAT19306	NOT10	83
4442673	NOT10_FAT19306	NOT10	26
4442674	NOT10_FAT19306	NOT10	192
4442675	NOT10_FAT19306	NOT10	92
4442676	NOT10_FAT19306	NOT10	98
4442677	NOT10_FAT19306	NOT10	62
4442678	NOT10_FAT19306	NOT10	154
4442679	NOT10_FAT19306	NOT10	107
4442680	NOT10_FAT19306	NOT10	70
4442681	NOT10_FAT19306	NOT10	67
4442682	NOT10_FAT19306	NOT10	46
4442683	NOT10_FAT19306	NOT10	30
4442684	NOT10_FAT19306	NOT10	56
4442685	NOT10_FAT19306	NOT10	49
4442686	NOT10_FAT19306	NOT10	37
4442687	NOT10_FAT19306	NOT10	22
4442688	NOT10_FAT19306	NOT10	90
4442689	NOT10_FAT19306	NOT10	82
4442690	NOT10_FAT19306	NOT10	26
4442691	NOT10_FAT19306	NOT10	64
4442692	NOT10_FAT19306	NOT10	90
4442693	NOT10_FAT19306	NOT10	73
4442694	NOT10_FAT19306	NOT10	64
4442695	NOT10_FAT19306	NOT10	96
4442696	NOT10_FAT19306	NOT10	49
4442697	NOT10_FAT19306	NOT10	35
4442698	NOT10_FAT19306	NOT10	76
4442699	NOT10_FAT19306	NOT10	85
4442700	NOT10_FAT19306	NOT10	100
4442701	NOT10_FAT19306	NOT10	166
4442702	NOT10_FAT19306	NOT10	180
4442703	NOT10_FAT19306	NOT10	37
4442704	NOT10_FAT19306	NOT10	28
4442705	NOT10_FAT19306	NOT10	131
4442706	NOT10_FAT19306	NOT10	38
4442707	NOT10_FAT19306	NOT10	79
4442708	NOT10_FAT19306	NOT10	38
4442709	NOT10_FAT19306	NOT10	89
4442710	NOT10_FAT19306	NOT10	86
4442711	NOT10_FAT19306	NOT10	156
4442712	NOT10_FAT19306	NOT10	132
4442713	NOT10_FAT19306	NOT10	122
4442714	NOT10_FAT19306	NOT10	66
4442715	NOT10_FAT19306	NOT10	44
4442716	NOT10_FAT19306	NOT10	75
4442717	NOT10_FAT19306	NOT10	145
4442718	NOT10_FAT19306	NOT10	150
4442719	NOT10_FAT19306	NOT10	120
4442720	NOT10_FAT19306	NOT10	68
4442721	NOT10_FAT19306	NOT10	103
4442722	NOT10_FAT19306	NOT10	63
4442723	NOT10_FAT19306	NOT10	70
4442724	NOT10_FAT19306	NOT10	75
4442725	NOT10_FAT19306	NOT10	165
4442726	NOT10_FAT19306	NOT10	78
4442727	NOT10_FAT19306	NOT10	191
4442728	NOT10_FAT19306	NOT10	44
4442729	NOT10_FAT19306	NOT10	75
4442730	NOT10_FAT19306	NOT10	91
4442731	NOT10_FAT19306	NOT10	63
4442732	NOT10_FAT19306	NOT10	80
4442733	NOT10_FAT19306	NOT10	88
4442734	NOT10_FAT19306	NOT10	68
4442735	NOT10_FAT19306	NOT10	92
4442736	NOT10_FAT19306	NOT10	70
4442737	NOT10_FAT19306	NOT10	86
4442738	NOT10_FAT19306	NOT10	44
4442739	NOT10_FAT19306	NOT10	116
4442740	NOT10_FAT19306	NOT10	134
4442741	NOT10_FAT19306	NOT10	45
4442742	NOT10_FAT19306	NOT10	30
4442743	NOT10_FAT19306	NOT10	185
4442744	NOT10_FAT19306	NOT10	79
4442745	NOT10_FAT19306	NOT10	73
4442746	NOT10_FAT19306	NOT10	112
4442747	NOT10_FAT19306	NOT10	141
4442748	NOT10_FAT19306	NOT10	54
4442749	NOT10_FAT19306	NOT10	67
4442750	NOT10_FAT19306	NOT10	97
4442751	NOT10_FAT19306	NOT10	69
4442752	NOT10_FAT19306	NOT10	38
4442753	NOT10_FAT19306	NOT10	53
4442754	NOT10_FAT19306	NOT10	52
4442755	NOT10_FAT19306	NOT10	60
4442756	NOT10_FAT19306	NOT10	80
4442757	NOT10_FAT19306	NOT10	127
4442758	NOT10_FAT19306	NOT10	58
4442759	NOT10_FAT19306	NOT10	101
4442760	NOT10_FAT19306	NOT10	62
4442761	NOT10_FAT19306	NOT10	76
4442762	NOT10_FAT19306	NOT10	83
4442763	NOT10_FAT19306	NOT10	117
4442764	NOT10_FAT19306	NOT10	128
4442765	NOT10_FAT19306	NOT10	74
4442766	NOT10_FAT19306	NOT10	35
4442767	NOT10_FAT19306	NOT10	114
4442768	NOT10_FAT19306	NOT10	28
4442769	NOT10_FAT19306	NOT10	157
4442770	NOT10_FAT19306	NOT10	52
4442771	NOT10_FAT19306	NOT10	73
4442772	NOT10_FAT19306	NOT10	51
4442773	NOT10_FAT19306	NOT10	127
4442774	NOT10_FAT19306	NOT10	82
4442775	NOT10_FAT19306	NOT10	209
4442776	NOT10_FAT19306	NOT10	55
4442777	NOT10_FAT19306	NOT10	68
4442778	NOT10_FAT19306	NOT10	116
4442779	NOT10_FAT19306	NOT10	137
4442780	NOT10_FAT19306	NOT10	69
4442781	NOT10_FAT19306	NOT10	58
4442782	NOT10_FAT19306	NOT10	107
4442783	NOT10_FAT19306	NOT10	99
4442784	NOT10_FAT19306	NOT10	129
4442785	NOT10_FAT19306	NOT10	30
4442786	NOT10_FAT19306	NOT10	51
4442787	NOT10_FAT19306	NOT10	28
4442788	NOT10_FAT19306	NOT10	39
4442789	NOT10_FAT19306	NOT10	75
4442790	NOT10_FAT19306	NOT10	112
4442791	NOT10_FAT19306	NOT10	96
4442792	NOT10_FAT19306	NOT10	35
4442793	NOT10_FAT19306	NOT10	160
4442794	NOT10_FAT19306	NOT10	49
4442795	NOT10_FAT19306	NOT10	37
4442796	NOT10_FAT19306	NOT10	55
4442797	NOT10_FAT19306	NOT10	107
4442798	NOT10_FAT19306	NOT10	78
4442799	NOT10_FAT19306	NOT10	43
4442800	NOT10_FAT19306	NOT10	68
4442801	NOT10_FAT19306	NOT10	29
4442802	NOT10_FAT19306	NOT10	18
4442803	NOT10_FAT19306	NOT10	25
4442804	NOT10_FAT19306	NOT10	46
4442805	NOT10_FAT19306	NOT10	71
4442806	NOT10_FAT19306	NOT10	56
4442807	NOT10_FAT19306	NOT10	79
4442808	NOT10_FAT19306	NOT10	114
4442809	NOT10_FAT19306	NOT10	32
4442810	NOT10_FAT19306	NOT10	90
4442811	NOT10_FAT19306	NOT10	48
4442812	NOT10_FAT19306	NOT10	81
4442813	NOT10_FAT19306	NOT10	123
4442814	NOT10_FAT19306	NOT10	110
4442815	NOT10_FAT19306	NOT10	66
4442816	NOT10_FAT19306	NOT10	53
4442817	NOT10_FAT19306	NOT10	60
4442818	NOT10_FAT19306	NOT10	28
4442819	NOT10_FAT19306	NOT10	93
4442820	NOT10_FAT19306	NOT10	30
4442821	NOT10_FAT19306	NOT10	26
4442822	NOT10_FAT19306	NOT10	64
4442823	NOT10_FAT19306	NOT10	197
4442824	NOT10_FAT19306	NOT10	54
4442825	NOT10_FAT19306	NOT10	24
4442826	NOT10_FAT19306	NOT10	43
4442827	NOT10_FAT19306	NOT10	29
4442828	NOT10_FAT19306	NOT10	77
4442829	NOT10_FAT19306	NOT10	75
4442830	NOT10_FAT19306	NOT10	46
4442831	NOT10_FAT19306	NOT10	100
4442832	NOT10_FAT19306	NOT10	44
4442833	NOT10_FAT19306	NOT10	74
4442834	NOT10_FAT19306	NOT10	47
4442835	NOT10_FAT19306	NOT10	116
4442836	NOT10_FAT19306	NOT10	158
4442837	NOT10_FAT19306	NOT10	78
4442838	NOT10_FAT19306	NOT10	70
4442839	NOT10_FAT19306	NOT10	87
4442840	NOT10_FAT19306	NOT10	97
4442841	NOT10_FAT19306	NOT10	46
4442842	NOT10_FAT19306	NOT10	124
4442843	NOT10_FAT19306	NOT10	111
4442844	NOT10_FAT19306	NOT10	156
4442845	NOT10_FAT19306	NOT10	78
4442846	NOT10_FAT19306	NOT10	89
4442847	NOT10_FAT19306	NOT10	97
4442848	NOT10_FAT19306	NOT10	158
4442849	NOT10_FAT19306	NOT10	69
4442850	NOT10_FAT19306	NOT10	39
4442851	NOT10_FAT19306	NOT10	62
4442852	NOT10_FAT19306	NOT10	137
4442853	NOT10_FAT19306	NOT10	61
4442854	NOT10_FAT19306	NOT10	105
4442855	NOT10_FAT19306	NOT10	52
4442856	NOT10_FAT19306	NOT10	79
4442857	NOT10_FAT19306	NOT10	46
4442858	NOT10_FAT19306	NOT10	140
4442859	NOT10_FAT19306	NOT10	69
4442860	NOT10_FAT19306	NOT10	93
4442861	NOT10_FAT19306	NOT10	88
4442862	NOT10_FAT19306	NOT10	29
4442863	NOT10_FAT19306	NOT10	52
4442864	NOT10_FAT19306	NOT10	173
4442865	NOT10_FAT19306	NOT10	63
4442866	NOT10_FAT19306	NOT10	49
4442867	NOT10_FAT19306	NOT10	120
4442868	NOT10_FAT19306	NOT10	8
4442869	NOT10_FAT19306	NOT10	105
4442870	NOT10_FAT19306	NOT10	82
4442871	NOT10_FAT19306	NOT10	42
4442872	NOT10_FAT19306	NOT10	100
4442873	NOT10_FAT19306	NOT10	73
4442874	NOT10_FAT19306	NOT10	41
4442875	NOT10_FAT19306	NOT10	58
4442876	NOT10_FAT19306	NOT10	92
4442877	NOT10_FAT19306	NOT10	44
4442878	NOT10_FAT19306	NOT10	84
4442879	NOT10_FAT19306	NOT10	81
4442880	NOT10_FAT19306	NOT10	45
4442881	NOT10_FAT19306	NOT10	115
4442882	NOT10_FAT19306	NOT10	27
4442883	NOT10_FAT19306	NOT10	27
4442884	NOT10_FAT19306	NOT10	137
4442885	NOT10_FAT19306	NOT10	65
4442886	NOT10_FAT19306	NOT10	24
4442887	NOT10_FAT19306	NOT10	176
4442888	NOT10_FAT19306	NOT10	105
4442889	NOT10_FAT19306	NOT10	124
4442890	NOT10_FAT19306	NOT10	166
4442891	NOT10_FAT19306	NOT10	68
4442892	NOT10_FAT19306	NOT10	49
4442893	NOT10_FAT19306	NOT10	37
4442894	NOT10_FAT19306	NOT10	109
4442895	NOT10_FAT19306	NOT10	82
4442896	NOT10_FAT19306	NOT10	86
4442897	NOT10_FAT19306	NOT10	72
4442898	NOT10_FAT19306	NOT10	91
4442899	NOT10_FAT19306	NOT10	27
4442900	NOT10_FAT19306	NOT10	116
4442901	NOT10_FAT19306	NOT10	73
4442902	NOT10_FAT19306	NOT10	94
4442903	NOT10_FAT19306	NOT10	76
4442904	NOT10_FAT19306	NOT10	91
4442905	NOT10_FAT19306	NOT10	44
4442906	NOT10_FAT19306	NOT10	30
4442907	NOT10_FAT19306	NOT10	89
4442908	NOT10_FAT19306	NOT10	110
4442909	NOT10_FAT19306	NOT10	29
4442910	NOT10_FAT19306	NOT10	116
4442911	NOT10_FAT19306	NOT10	28
4442912	NOT10_FAT19306	NOT10	34
4442913	NOT10_FAT19306	NOT10	69
4442914	NOT10_FAT19306	NOT10	70
4442915	NOT10_FAT19306	NOT10	61
4442916	NOT10_FAT19306	NOT10	117
4442917	NOT10_FAT19306	NOT10	112
4442918	NOT10_FAT19306	NOT10	28
4442919	NOT10_FAT19306	NOT10	166
4442920	NOT10_FAT19306	NOT10	62
4442921	NOT10_FAT19306	NOT10	82
4442922	NOT10_FAT19306	NOT10	40
4442923	NOT10_FAT19306	NOT10	135
4442924	NOT10_FAT19306	NOT10	22
4442925	NOT10_FAT19306	NOT10	55
4442926	NOT10_FAT19306	NOT10	77
4442927	NOT10_FAT19306	NOT10	140
4442928	NOT10_FAT19306	NOT10	61
4442929	NOT10_FAT19306	NOT10	88
4442930	NOT10_FAT19306	NOT10	26
4442931	NOT10_FAT19306	NOT10	127
4442932	NOT10_FAT19306	NOT10	90
4442933	NOT10_FAT19306	NOT10	73
4442934	NOT10_FAT19306	NOT10	50
4442935	NOT10_FAT19306	NOT10	122
4442936	NOT10_FAT19306	NOT10	114
4442937	NOT10_FAT19306	NOT10	170
4442938	NOT10_FAT19306	NOT10	139
4442939	NOT10_FAT19306	NOT10	132
4442940	NOT10_FAT19306	NOT10	64
4442941	NOT10_FAT19306	NOT10	67
4442942	NOT10_FAT19306	NOT10	67
4442943	NOT10_FAT19306	NOT10	142
4442944	NOT10_FAT19306	NOT10	55
4442945	NOT10_FAT19306	NOT10	71
4442946	NOT10_FAT19306	NOT10	47
4442947	NOT10_FAT19306	NOT10	61
4442948	NOT10_FAT19306	NOT10	95
4442949	NOT10_FAT19306	NOT10	93
4442950	NOT10_FAT19306	NOT10	131
4442951	NOT10_FAT19306	NOT10	114
4442952	NOT10_FAT19306	NOT10	145
4442953	NOT10_FAT19306	NOT10	164
4442954	NOT10_FAT19306	NOT10	12
4442955	NOT10_FAT19306	NOT10	115
4442956	NOT10_FAT19306	NOT10	62
4442957	NOT10_FAT19306	NOT10	78
4442958	NOT10_FAT19306	NOT10	142
4442959	NOT10_FAT19306	NOT10	143
4442960	NOT10_FAT19306	NOT10	53
4442961	NOT10_FAT19306	NOT10	14
4442962	NOT10_FAT19306	NOT10	134
4442963	NOT10_FAT19306	NOT10	62
4442964	NOT10_FAT19306	NOT10	200
4442965	NOT10_FAT19306	NOT10	24
4442966	NOT10_FAT19306	NOT10	14
4442967	NOT10_FAT19306	NOT10	30
4442968	NOT10_FAT19306	NOT10	37
4442969	NOT10_FAT19306	NOT10	100
4442970	NOT10_FAT19306	NOT10	62
4442971	NOT10_FAT19306	NOT10	58
4442972	NOT10_FAT19306	NOT10	89
4442973	NOT10_FAT19306	NOT10	28
4442974	NOT10_FAT19306	NOT10	60
4442975	NOT10_FAT19306	NOT10	151
4442976	NOT10_FAT19306	NOT10	86
4442977	NOT10_FAT19306	NOT10	182
4442978	NOT10_FAT19306	NOT10	73
4442979	NOT10_FAT19306	NOT10	75
4442980	NOT10_FAT19306	NOT10	26
4442981	NOT10_FAT19306	NOT10	130
4442982	NOT10_FAT19306	NOT10	53
4442983	NOT10_FAT19306	NOT10	89
4442984	NOT10_FAT19306	NOT10	74
4442985	NOT10_FAT19306	NOT10	73
4442986	NOT10_FAT19306	NOT10	148
4442987	NOT10_FAT19306	NOT10	65
4442988	NOT10_FAT19306	NOT10	75
4442989	NOT10_FAT19306	NOT10	54
4442990	NOT10_FAT19306	NOT10	107
4442991	NOT10_FAT19306	NOT10	27
4442992	NOT10_FAT19306	NOT10	27
4442993	NOT10_FAT19306	NOT10	93
4442994	NOT10_FAT19306	NOT10	32
4442995	NOT10_FAT19306	NOT10	113
4442996	NOT10_FAT19306	NOT10	37
4442997	NOT10_FAT19306	NOT10	87
4442998	NOT10_FAT19306	NOT10	108
4442999	NOT10_FAT19306	NOT10	184
4443000	NOT10_FAT19306	NOT10	87
4443001	NOT10_FAT19306	NOT10	31
4443002	NOT10_FAT19306	NOT10	111
4443003	NOT10_FAT19306	NOT10	40
4443004	NOT10_FAT19306	NOT10	69
4443005	NOT10_FAT19306	NOT10	82
4443006	NOT10_FAT19306	NOT10	28
4443007	NOT10_FAT19306	NOT10	38
4443008	NOT10_FAT19306	NOT10	109
4443009	NOT10_FAT19306	NOT10	95
4443010	NOT10_FAT19306	NOT10	143
4443011	NOT10_FAT19306	NOT10	64
4443012	NOT10_FAT19306	NOT10	51
4443013	NOT10_FAT19306	NOT10	71
4443014	NOT10_FAT19306	NOT10	189
4443015	NOT10_FAT19306	NOT10	68
4443016	NOT10_FAT19306	NOT10	88
4443017	NOT10_FAT19306	NOT10	116
4443018	NOT10_FAT19306	NOT10	64
4443019	NOT10_FAT19306	NOT10	63
4443020	NOT10_FAT19306	NOT10	53
4443021	NOT10_FAT19306	NOT10	120
4443022	NOT10_FAT19306	NOT10	115
4443023	NOT10_FAT19306	NOT10	111
4443024	NOT10_FAT19306	NOT10	39
4443025	NOT10_FAT19306	NOT10	42
4443026	NOT10_FAT19306	NOT10	70
4443027	NOT10_FAT19306	NOT10	91
4443028	NOT10_FAT19306	NOT10	129
4443029	NOT10_FAT19306	NOT10	32
4443030	NOT10_FAT19306	NOT10	73
4443031	NOT10_FAT19306	NOT10	69
4443032	NOT10_FAT19306	NOT10	90
4443033	NOT10_FAT19306	NOT10	55
4443034	NOT10_FAT19306	NOT10	33
4443035	NOT10_FAT19306	NOT10	69
4443036	NOT10_FAT19306	NOT10	91
4443037	NOT10_FAT19306	NOT10	49
4443038	NOT10_FAT19306	NOT10	31
4443039	NOT10_FAT19306	NOT10	19
4443040	NOT10_FAT19306	NOT10	54
4443041	NOT10_FAT19306	NOT10	125
4443042	NOT10_FAT19306	NOT10	70
4443043	NOT10_FAT19306	NOT10	61
4443044	NOT10_FAT19306	NOT10	147
4443045	NOT10_FAT19306	NOT10	76
4443046	NOT10_FAT19306	NOT10	130
4443047	NOT10_FAT19306	NOT10	161
4443048	NOT10_FAT19306	NOT10	125
4443049	NOT10_FAT19306	NOT10	89
4443050	NOT10_FAT19306	NOT10	106
4443051	NOT10_FAT19306	NOT10	132
4443052	NOT10_FAT19306	NOT10	88
4443053	NOT10_FAT19306	NOT10	105
4443054	NOT10_FAT19306	NOT10	105
4443055	NOT10_FAT19306	NOT10	58
4443056	NOT10_FAT19306	NOT10	59
4443057	NOT10_FAT19306	NOT10	61
4443058	NOT10_FAT19306	NOT10	72
4443059	NOT10_FAT19306	NOT10	76
4443060	NOT10_FAT19306	NOT10	96
4443061	NOT10_FAT19306	NOT10	55
4443062	NOT10_FAT19306	NOT10	27
4443063	NOT10_FAT19306	NOT10	59
4443064	NOT10_FAT19306	NOT10	53
4443065	NOT10_FAT19306	NOT10	45
4443066	NOT10_FAT19306	NOT10	182
4443067	NOT10_FAT19306	NOT10	60
4443068	NOT10_FAT19306	NOT10	93
4443069	NOT10_FAT19306	NOT10	145
4443070	NOT10_FAT19306	NOT10	77
4443071	NOT10_FAT19306	NOT10	79
4443072	NOT10_FAT19306	NOT10	93
4443073	NOT10_FAT19306	NOT10	43
4443074	NOT10_FAT19306	NOT10	43
4443075	NOT10_FAT19306	NOT10	168
4443076	NOT10_FAT19306	NOT10	80
4443077	NOT10_FAT19306	NOT10	97
4443078	NOT10_FAT19306	NOT10	179
4443079	NOT10_FAT19306	NOT10	79
4443080	NOT10_FAT19306	NOT10	40
4443081	NOT10_FAT19306	NOT10	77
4443082	NOT10_FAT19306	NOT10	80
4443083	NOT10_FAT19306	NOT10	60
4443084	NOT10_FAT19306	NOT10	54
4443085	NOT10_FAT19306	NOT10	53
4443086	NOT10_FAT19306	NOT10	57
4443087	NOT10_FAT19306	NOT10	84
4443088	NOT10_FAT19306	NOT10	56
4443089	NOT10_FAT19306	NOT10	52
4443090	NOT10_FAT19306	NOT10	47
4443091	NOT10_FAT19306	NOT10	123
4443092	NOT10_FAT19306	NOT10	55
4443093	NOT10_FAT19306	NOT10	90
4443094	NOT10_FAT19306	NOT10	87
4443095	NOT10_FAT19306	NOT10	49
4443096	NOT10_FAT19306	NOT10	154
4443097	NOT10_FAT19306	NOT10	113
4443098	NOT10_FAT19306	NOT10	97
4443099	NOT10_FAT19306	NOT10	79
4443100	NOT10_FAT19306	NOT10	101
4443101	NOT10_FAT19306	NOT10	47
4443102	NOT10_FAT19306	NOT10	110
4443103	NOT10_FAT19306	NOT10	89
4443104	NOT10_FAT19306	NOT10	25
4443105	NOT10_FAT19306	NOT10	87
4443106	NOT10_FAT19306	NOT10	50
4443107	NOT10_FAT19306	NOT10	73
4443108	NOT10_FAT19306	NOT10	53
4443109	NOT10_FAT19306	NOT10	102
4443110	NOT10_FAT19306	NOT10	33
4443111	NOT10_FAT19306	NOT10	59
4443112	NOT10_FAT19306	NOT10	95
4443113	NOT10_FAT19306	NOT10	45
4443114	NOT10_FAT19306	NOT10	44
4443115	NOT10_FAT19306	NOT10	142
4443116	NOT10_FAT19306	NOT10	143
4443117	NOT10_FAT19306	NOT10	8
4443118	NOT10_FAT19306	NOT10	63
4443119	NOT10_FAT19306	NOT10	123
4443120	NOT10_FAT19306	NOT10	65
4443121	NOT10_FAT19306	NOT10	46
4443122	NOT10_FAT19306	NOT10	77
4443123	NOT10_FAT19306	NOT10	91
4443124	NOT10_FAT19306	NOT10	203
4443125	NOT10_FAT19306	NOT10	114
4443126	NOT10_FAT19306	NOT10	165
4443127	NOT10_FAT19306	NOT10	137
4443128	NOT10_FAT19306	NOT10	30
4443129	NOT10_FAT19306	NOT10	134
4443130	NOT10_FAT19306	NOT10	124
4443131	NOT10_FAT19306	NOT10	51
4443132	NOT10_FAT19306	NOT10	39
4443133	NOT10_FAT19306	NOT10	91
4443134	NOT10_FAT19306	NOT10	108
4443135	NOT10_FAT19306	NOT10	174
4443136	NOT10_FAT19306	NOT10	72
4443137	NOT10_FAT19306	NOT10	59
4443138	NOT10_FAT19306	NOT10	19
4443139	NOT10_FAT19306	NOT10	37
4443140	NOT10_FAT19306	NOT10	90
4443141	NOT10_FAT19306	NOT10	106
4443142	NOT10_FAT19306	NOT10	69
4443143	NOT10_FAT19306	NOT10	61
4443144	NOT10_FAT19306	NOT10	54
4443145	NOT10_FAT19306	NOT10	59
4443146	NOT10_FAT19306	NOT10	141
4443147	NOT10_FAT19306	NOT10	74
4443148	NOT10_FAT19306	NOT10	118
4443149	NOT10_FAT19306	NOT10	27
4443150	NOT10_FAT19306	NOT10	158
4443151	NOT10_FAT19306	NOT10	82
4443152	NOT10_FAT19306	NOT10	150
4443153	NOT10_FAT19306	NOT10	124
4443154	NOT10_FAT19306	NOT10	33
4443155	NOT10_FAT19306	NOT10	146
4443156	NOT10_FAT19306	NOT10	149
4443157	NOT10_FAT19306	NOT10	62
4443158	NOT10_FAT19306	NOT10	43
4443159	NOT10_FAT19306	NOT10	40
4443160	NOT10_FAT19306	NOT10	101
4443161	NOT10_FAT19306	NOT10	69
4443162	NOT10_FAT19306	NOT10	44
4443163	NOT10_FAT19306	NOT10	27
4443164	NOT10_FAT19306	NOT10	74
4443165	NOT10_FAT19306	NOT10	165
4443166	NOT10_FAT19306	NOT10	30
4443167	NOT10_FAT19306	NOT10	86
4443168	NOT10_FAT19306	NOT10	97
4443169	NOT10_FAT19306	NOT10	74
4443170	NOT10_FAT19306	NOT10	94
4443171	NOT10_FAT19306	NOT10	86
4443172	NOT10_FAT19306	NOT10	49
4443173	NOT10_FAT19306	NOT10	76
4443174	NOT10_FAT19306	NOT10	80
4443175	NOT10_FAT19306	NOT10	69
4443176	NOT10_FAT19306	NOT10	93
4443177	NOT10_FAT19306	NOT10	22
4443178	NOT10_FAT19306	NOT10	89
4443179	NOT10_FAT19306	NOT10	77
4443180	NOT10_FAT19306	NOT10	103
4443181	NOT10_FAT19306	NOT10	183
4443182	NOT10_FAT19306	NOT10	109
4443183	NOT10_FAT19306	NOT10	117
4443184	NOT10_FAT19306	NOT10	58
4443185	NOT10_FAT19306	NOT10	55
4443186	NOT10_FAT19306	NOT10	77
4443187	NOT10_FAT19306	NOT10	146
4443188	NOT10_FAT19306	NOT10	55
4443189	NOT10_FAT19306	NOT10	98
4443190	NOT10_FAT19306	NOT10	230
4443191	NOT10_FAT19306	NOT10	128
4443192	NOT10_FAT19306	NOT10	153
4443193	NOT10_FAT19306	NOT10	128
4443194	NOT10_FAT19306	NOT10	155
4443195	NOT10_FAT19306	NOT10	91
4443196	NOT10_FAT19306	NOT10	111
4443197	NOT10_FAT19306	NOT10	92
4443198	NOT10_FAT19306	NOT10	73
4443199	NOT10_FAT19306	NOT10	49
4443200	NOT10_FAT19306	NOT10	189
4443201	NOT10_FAT19306	NOT10	36
4443202	NOT10_FAT19306	NOT10	147
4443203	NOT10_FAT19306	NOT10	48
4443204	NOT10_FAT19306	NOT10	134
4443205	NOT10_FAT19306	NOT10	132
4443206	NOT10_FAT19306	NOT10	101
4443207	NOT10_FAT19306	NOT10	143
4443208	NOT10_FAT19306	NOT10	44
4443209	NOT10_FAT19306	NOT10	43
4443210	NOT10_FAT19306	NOT10	97
4443211	NOT10_FAT19306	NOT10	119
4443212	NOT10_FAT19306	NOT10	89
4443213	NOT10_FAT19306	NOT10	158
4443214	NOT10_FAT19306	NOT10	39
4443215	NOT10_FAT19306	NOT10	163
4443216	NOT10_FAT19306	NOT10	98
4443217	NOT10_FAT19306	NOT10	68
4443218	NOT10_FAT19306	NOT10	67
4443219	NOT10_FAT19306	NOT10	99
4443220	NOT10_FAT19306	NOT10	187
4443221	NOT10_FAT19306	NOT10	111
4443222	NOT10_FAT19306	NOT10	41
4443223	NOT10_FAT19306	NOT10	163
4443224	NOT10_FAT19306	NOT10	78
4443225	NOT10_FAT19306	NOT10	59
4443226	NOT10_FAT19306	NOT10	82
4443227	NOT10_FAT19306	NOT10	93
4443228	NOT10_FAT19306	NOT10	89
4443229	NOT10_FAT19306	NOT10	46
4443230	NOT10_FAT19306	NOT10	126
4443231	NOT10_FAT19306	NOT10	66
4443232	NOT10_FAT19306	NOT10	75
4443233	NOT10_FAT19306	NOT10	32
4443234	NOT10_FAT19306	NOT10	52
4443235	NOT10_FAT19306	NOT10	61
4443236	NOT10_FAT19306	NOT10	121
4443237	NOT10_FAT19306	NOT10	231
4443238	NOT10_FAT19306	NOT10	33
4443239	NOT10_FAT19306	NOT10	68
4443240	NOT10_FAT19306	NOT10	24
4443241	NOT10_FAT19306	NOT10	213
4443242	NOT10_FAT19306	NOT10	79
4443243	NOT10_FAT19306	NOT10	72
4443244	NOT10_FAT19306	NOT10	70
4443245	NOT10_FAT19306	NOT10	97
4443246	NOT10_FAT19306	NOT10	62
4443247	NOT10_FAT19306	NOT10	73
4443248	NOT10_FAT19306	NOT10	73
4443249	NOT10_FAT19306	NOT10	131
4443250	NOT10_FAT19306	NOT10	27
4443251	NOT10_FAT19306	NOT10	105
4443252	NOT10_FAT19306	NOT10	106
4443253	NOT10_FAT19306	NOT10	71
4443254	NOT10_FAT19306	NOT10	54
4443255	NOT10_FAT19306	NOT10	134
4443256	NOT10_FAT19306	NOT10	106
4443257	NOT10_FAT19306	NOT10	104
4443258	NOT10_FAT19306	NOT10	290
4443259	NOT10_FAT19306	NOT10	25
4443260	NOT10_FAT19306	NOT10	199
4443261	NOT10_FAT19306	NOT10	135
4443262	NOT10_FAT19306	NOT10	25
4443263	NOT10_FAT19306	NOT10	182
4443264	NOT10_FAT19306	NOT10	64
4443265	NOT10_FAT19306	NOT10	92
4443266	NOT10_FAT19306	NOT10	120
4443267	NOT10_FAT19306	NOT10	140
4443268	NOT10_FAT19306	NOT10	70
4443269	NOT10_FAT19306	NOT10	78
4443270	NOT10_FAT19306	NOT10	40
4443271	NOT10_FAT19306	NOT10	52
4443272	NOT10_FAT19306	NOT10	63
4443273	NOT10_FAT19306	NOT10	63
4443274	NOT10_FAT19306	NOT10	131
4443275	NOT10_FAT19306	NOT10	65
4443276	NOT10_FAT19306	NOT10	24
4443277	NOT10_FAT19306	NOT10	126
4443278	NOT10_FAT19306	NOT10	104
4443279	NOT10_FAT19306	NOT10	64
4443280	NOT10_FAT19306	NOT10	54
4443281	NOT10_FAT19306	NOT10	70
4443282	NOT10_FAT19306	NOT10	49
4443283	NOT10_FAT19306	NOT10	87
4443284	NOT10_FAT19306	NOT10	67
4443285	NOT10_FAT19306	NOT10	148
4443286	NOT10_FAT19306	NOT10	174
4443287	NOT10_FAT19306	NOT10	53
4443288	NOT10_FAT19306	NOT10	43
4443289	NOT10_FAT19306	NOT10	57
4443290	NOT10_FAT19306	NOT10	112
4443291	NOT10_FAT19306	NOT10	132
4443292	NOT10_FAT19306	NOT10	55
4443293	NOT10_FAT19306	NOT10	49
4443294	NOT10_FAT19306	NOT10	195
4443295	NOT10_FAT19306	NOT10	162
4443296	NOT10_FAT19306	NOT10	62
4443297	NOT10_FAT19306	NOT10	198
4443298	NOT10_FAT19306	NOT10	101
4443299	NOT10_FAT19306	NOT10	95
4443300	NOT10_FAT19306	NOT10	99
4443301	NOT10_FAT19306	NOT10	93
4443302	NOT10_FAT19306	NOT10	154
4443303	NOT10_FAT19306	NOT10	37
4443304	NOT10_FAT19306	NOT10	137
4443305	NOT10_FAT19306	NOT10	66
4443306	NOT10_FAT19306	NOT10	78
4443307	NOT10_FAT19306	NOT10	139
4443308	NOT10_FAT19306	NOT10	41
4443309	NOT10_FAT19306	NOT10	104
4443310	NOT10_FAT19306	NOT10	46
4443311	NOT10_FAT19306	NOT10	39
4443312	NOT10_FAT19306	NOT10	58
4443313	NOT10_FAT19306	NOT10	34
4443314	NOT10_FAT19306	NOT10	48
4443315	NOT10_FAT19306	NOT10	126
4443316	NOT10_FAT19306	NOT10	60
4443317	NOT10_FAT19306	NOT10	96
4443318	NOT10_FAT19306	NOT10	136
4443319	NOT10_FAT19306	NOT10	37
4443320	NOT10_FAT19306	NOT10	51
4443321	NOT10_FAT19306	NOT10	92
4443322	NOT10_FAT19306	NOT10	94
4443323	NOT10_FAT19306	NOT10	109
4443324	NOT10_FAT19306	NOT10	79
4443325	NOT10_FAT19306	NOT10	123
4443326	NOT10_FAT19306	NOT10	42
4443327	NOT10_FAT19306	NOT10	83
4443328	NOT10_FAT19306	NOT10	49
4443329	NOT10_FAT19306	NOT10	66
4443330	NOT10_FAT19306	NOT10	50
4443331	NOT10_FAT19306	NOT10	66
4443332	NOT10_FAT19306	NOT10	62
4443333	NOT10_FAT19306	NOT10	40
4443334	NOT10_FAT19306	NOT10	44
4443335	NOT10_FAT19306	NOT10	142
4443336	NOT10_FAT19306	NOT10	46
4443337	NOT10_FAT19306	NOT10	92
4443338	NOT10_FAT19306	NOT10	45
4443339	NOT10_FAT19306	NOT10	113
4443340	NOT10_FAT19306	NOT10	96
4443341	NOT10_FAT19306	NOT10	52
4443342	NOT10_FAT19306	NOT10	27
4443343	NOT10_FAT19306	NOT10	92
4443344	NOT10_FAT19306	NOT10	84
4443345	NOT10_FAT19306	NOT10	63
4443346	NOT10_FAT19306	NOT10	48
4443347	NOT10_FAT19306	NOT10	63
4443348	NOT10_FAT19306	NOT10	146
4443349	NOT10_FAT19306	NOT10	49
4443350	NOT10_FAT19306	NOT10	45
4443351	NOT10_FAT19306	NOT10	81
4443352	NOT10_FAT19306	NOT10	24
4443353	NOT10_FAT19306	NOT10	52
4443354	NOT10_FAT19306	NOT10	128
4443355	NOT10_FAT19306	NOT10	47
4443356	NOT10_FAT19306	NOT10	51
4443357	NOT10_FAT19306	NOT10	69
4443358	NOT10_FAT19306	NOT10	29
4443359	NOT10_FAT19306	NOT10	36
4443360	NOT10_FAT19306	NOT10	101
4443361	NOT10_FAT19306	NOT10	56
4443362	NOT10_FAT19306	NOT10	74
4443363	NOT10_FAT19306	NOT10	52
4443364	NOT10_FAT19306	NOT10	104
4443365	NOT10_FAT19306	NOT10	29
4443366	NOT10_FAT19306	NOT10	184
4443367	NOT10_FAT19306	NOT10	49
4443368	NOT10_FAT19306	NOT10	82
4443369	NOT10_FAT19306	NOT10	157
4443370	NOT10_FAT19306	NOT10	44
4443371	NOT10_FAT19306	NOT10	126
4443372	NOT10_FAT19306	NOT10	211
4443373	NOT10_FAT19306	NOT10	34
4443374	NOT10_FAT19306	NOT10	107
4443375	NOT10_FAT19306	NOT10	69
4443376	NOT10_FAT19306	NOT10	77
4443377	NOT10_FAT19306	NOT10	137
4443378	NOT10_FAT19306	NOT10	49
4443379	NOT10_FAT19306	NOT10	174
4443380	NOT10_FAT19306	NOT10	38
4443381	NOT10_FAT19306	NOT10	83
4443382	NOT10_FAT19306	NOT10	28
4443383	NOT10_FAT19306	NOT10	121
4443384	NOT10_FAT19306	NOT10	115
4443385	NOT10_FAT19306	NOT10	55
4443386	NOT10_FAT19306	NOT10	144
4443387	NOT10_FAT19306	NOT10	63
4443388	NOT10_FAT19306	NOT10	45
4443389	NOT10_FAT19306	NOT10	152
4443390	NOT10_FAT19306	NOT10	175
4443391	NOT10_FAT19306	NOT10	72
4443392	NOT10_FAT19306	NOT10	136
4443393	NOT10_FAT19306	NOT10	61
4443394	NOT10_FAT19306	NOT10	68
4443395	NOT10_FAT19306	NOT10	134
4443396	NOT10_FAT19306	NOT10	95
4443397	NOT10_FAT19306	NOT10	143
4443398	NOT10_FAT19306	NOT10	78
4443399	NOT10_FAT19306	NOT10	94
4443400	NOT10_FAT19306	NOT10	44
4443401	NOT10_FAT19306	NOT10	72
4443402	NOT10_FAT19306	NOT10	89
4443403	NOT10_FAT19306	NOT10	83
4443404	NOT10_FAT19306	NOT10	87
4443405	NOT10_FAT19306	NOT10	34
4443406	NOT10_FAT19306	NOT10	32
4443407	NOT10_FAT19306	NOT10	123
4443408	NOT10_FAT19306	NOT10	138
4443409	NOT10_FAT19306	NOT10	134
4443410	NOT10_FAT19306	NOT10	122
4443411	NOT10_FAT19306	NOT10	101
4443412	NOT10_FAT19306	NOT10	110
4443413	NOT10_FAT19306	NOT10	99
4443414	NOT10_FAT19306	NOT10	55
4443415	NOT10_FAT19306	NOT10	189
4443416	NOT10_FAT19306	NOT10	113
4443417	NOT10_FAT19306	NOT10	82
4443418	NOT10_FAT19306	NOT10	171
4443419	NOT10_FAT19306	NOT10	60
4443420	NOT10_FAT19306	NOT10	69
4443421	NOT10_FAT19306	NOT10	125
4443422	NOT10_FAT19306	NOT10	111
4443423	NOT10_FAT19306	NOT10	83
4443424	NOT10_FAT19306	NOT10	128
4443425	NOT10_FAT19306	NOT10	127
4443426	NOT10_FAT19306	NOT10	63
4443427	NOT10_FAT19306	NOT10	81
4443428	NOT10_FAT19306	NOT10	50
4443429	NOT10_FAT19306	NOT10	151
4443430	NOT10_FAT19306	NOT10	111
4443431	NOT10_FAT19306	NOT10	87
4443432	NOT10_FAT19306	NOT10	126
4443433	NOT10_FAT19306	NOT10	62
4443434	NOT10_FAT19306	NOT10	67
4443435	NOT10_FAT19306	NOT10	32
4443436	NOT10_FAT19306	NOT10	136
4443437	NOT10_FAT19306	NOT10	153
4443438	NOT10_FAT19306	NOT10	29
4443439	NOT10_FAT19306	NOT10	112
4443440	NOT10_FAT19306	NOT10	62
4443441	NOT10_FAT19306	NOT10	47
4443442	NOT10_FAT19306	NOT10	130
4443443	NOT10_FAT19306	NOT10	75
4443444	NOT10_FAT19306	NOT10	48
4443445	NOT10_FAT19306	NOT10	35
4443446	NOT10_FAT19306	NOT10	104
4443447	NOT10_FAT19306	NOT10	113
4443448	NOT10_FAT19306	NOT10	33
4443449	NOT10_FAT19306	NOT10	46
4443450	NOT10_FAT19306	NOT10	145
4443451	NOT10_FAT19306	NOT10	132
4443452	NOT10_FAT19306	NOT10	24
4443453	NOT10_FAT19306	NOT10	113
4443454	NOT10_FAT19306	NOT10	68
4443455	NOT10_FAT19306	NOT10	118
4443456	NOT10_FAT19306	NOT10	78
4443457	NOT10_FAT19306	NOT10	57
4443458	NOT10_FAT19306	NOT10	88
4443459	NOT10_FAT19306	NOT10	85
4443460	NOT10_FAT19306	NOT10	98
4443461	NOT10_FAT19306	NOT10	80
4443462	NOT10_FAT19306	NOT10	43
4443463	NOT10_FAT19306	NOT10	58
4443464	NOT10_FAT19306	NOT10	40
4443465	NOT10_FAT19306	NOT10	76
4443466	NOT10_FAT19306	NOT10	127
4443467	NOT10_FAT19306	NOT10	42
4443468	NOT10_FAT19306	NOT10	83
4443469	NOT10_FAT19306	NOT10	129
4443470	NOT10_FAT19306	NOT10	59
4443471	NOT10_FAT19306	NOT10	42
4443472	NOT10_FAT19306	NOT10	54
4443473	NOT10_FAT19306	NOT10	9
4443474	NOT10_FAT19306	NOT10	51
4443475	NOT10_FAT19306	NOT10	23
4443476	NOT10_FAT19306	NOT10	89
4443477	NOT10_FAT19306	NOT10	99
4443478	NOT10_FAT19306	NOT10	82
4443479	NOT10_FAT19306	NOT10	114
4443480	NOT10_FAT19306	NOT10	70
4443481	NOT10_FAT19306	NOT10	33
4443482	NOT10_FAT19306	NOT10	80
4443483	NOT10_FAT19306	NOT10	136
4443484	NOT10_FAT19306	NOT10	137
4443485	NOT10_FAT19306	NOT10	90
4443486	NOT10_FAT19306	NOT10	112
4443487	NOT10_FAT19306	NOT10	133
4443488	NOT10_FAT19306	NOT10	59
4443489	NOT10_FAT19306	NOT10	124
4443490	NOT10_FAT19306	NOT10	84
4443491	NOT10_FAT19306	NOT10	86
4443492	NOT10_FAT19306	NOT10	167
4443493	NOT10_FAT19306	NOT10	35
4443494	NOT10_FAT19306	NOT10	54
4443495	NOT10_FAT19306	NOT10	108
4443496	NOT10_FAT19306	NOT10	76
4443497	NOT10_FAT19306	NOT10	65
4443498	NOT10_FAT19306	NOT10	22
4443499	NOT10_FAT19306	NOT10	127
4443500	NOT10_FAT19306	NOT10	137
4443501	NOT10_FAT19306	NOT10	112
4443502	NOT10_FAT19306	NOT10	80
4443503	NOT10_FAT19306	NOT10	104
4443504	NOT10_FAT19306	NOT10	160
4443505	NOT10_FAT19306	NOT10	130
4443506	NOT10_FAT19306	NOT10	42
4443507	NOT10_FAT19306	NOT10	77
4443508	NOT10_FAT19306	NOT10	142
4443509	NOT10_FAT19306	NOT10	98
4443510	NOT10_FAT19306	NOT10	80
4443511	NOT10_FAT19306	NOT10	74
4443512	NOT10_FAT19306	NOT10	97
4443513	NOT10_FAT19306	NOT10	88
4443514	NOT10_FAT19306	NOT10	48
4443515	NOT10_FAT19306	NOT10	61
4443516	NOT10_FAT19306	NOT10	80
4443517	NOT10_FAT19306	NOT10	74
4443518	NOT10_FAT19306	NOT10	79
4443519	NOT10_FAT19306	NOT10	82
4443520	NOT10_FAT19306	NOT10	67
4443521	NOT10_FAT19306	NOT10	60
4443522	NOT10_FAT19306	NOT10	57
4443523	NOT10_FAT19306	NOT10	127
4443524	NOT10_FAT19306	NOT10	99
4443525	NOT10_FAT19306	NOT10	62
4443526	NOT10_FAT19306	NOT10	102
4443527	NOT10_FAT19306	NOT10	140
4443528	NOT10_FAT19306	NOT10	132
4443529	NOT10_FAT19306	NOT10	52
4443530	NOT10_FAT19306	NOT10	27
4443531	NOT10_FAT19306	NOT10	132
4443532	NOT10_FAT19306	NOT10	18
4443533	NOT10_FAT19306	NOT10	32
4443534	NOT10_FAT19306	NOT10	64
4443535	NOT10_FAT19306	NOT10	26
4443536	NOT10_FAT19306	NOT10	25
4443537	NOT10_FAT19306	NOT10	28
4443538	NOT10_FAT19306	NOT10	26
4443539	NOT10_FAT19306	NOT10	104
4443540	NOT10_FAT19306	NOT10	38
4443541	NOT10_FAT19306	NOT10	70
4443542	NOT10_FAT19306	NOT10	71
4443543	NOT10_FAT19306	NOT10	69
4443544	NOT10_FAT19306	NOT10	21
4443545	NOT10_FAT19306	NOT10	54
4443546	NOT10_FAT19306	NOT10	102
4443547	NOT10_FAT19306	NOT10	69
4443548	NOT10_FAT19306	NOT10	159
4443549	NOT10_FAT19306	NOT10	114
4443550	NOT10_FAT19306	NOT10	47
4443551	NOT10_FAT19306	NOT10	76
4443552	NOT10_FAT19306	NOT10	79
4443553	NOT10_FAT19306	NOT10	107
4443554	NOT10_FAT19306	NOT10	39
4443555	NOT10_FAT19306	NOT10	54
4443556	NOT10_FAT19306	NOT10	12
4443557	NOT10_FAT19306	NOT10	91
4443558	NOT10_FAT19306	NOT10	27
4443559	NOT10_FAT19306	NOT10	28
4443560	NOT10_FAT19306	NOT10	69
4443561	NOT10_FAT19306	NOT10	25
4443562	NOT10_FAT19306	NOT10	66
4443563	NOT10_FAT19306	NOT10	52
4443564	NOT10_FAT19306	NOT10	67
4443565	NOT10_FAT19306	NOT10	23
4443566	NOT10_FAT19306	NOT10	118
4443567	NOT10_FAT19306	NOT10	37
4443568	NOT10_FAT19306	NOT10	38
4443569	NOT10_FAT19306	NOT10	76
4443570	NOT10_FAT19306	NOT10	36
4443571	NOT10_FAT19306	NOT10	15
4443572	NOT10_FAT19306	NOT10	111
4443573	NOT10_FAT19306	NOT10	64
4443574	NOT10_FAT19306	NOT10	72
4443575	NOT10_FAT19306	NOT10	54
4443576	NOT10_FAT19306	NOT10	30
4443577	NOT10_FAT19306	NOT10	68
4443578	NOT10_FAT19306	NOT10	88
4443579	NOT10_FAT19306	NOT10	59
4443580	NOT10_FAT19306	NOT10	149
4443581	NOT10_FAT19306	NOT10	102
4443582	NOT10_FAT19306	NOT10	60
4443583	NOT10_FAT19306	NOT10	61
4443584	NOT10_FAT19306	NOT10	58
4443585	NOT10_FAT19306	NOT10	79
4443586	NOT10_FAT19306	NOT10	57
4443587	NOT10_FAT19306	NOT10	73
4443588	NOT10_FAT19306	NOT10	51
4443589	NOT10_FAT19306	NOT10	42
4443590	NOT10_FAT19306	NOT10	51
4443591	NOT10_FAT19306	NOT10	74
4443592	NOT10_FAT19306	NOT10	84
4443593	NOT10_FAT19306	NOT10	130
4443594	NOT10_FAT19306	NOT10	107
4443595	NOT10_FAT19306	NOT10	67
4443596	NOT10_FAT19306	NOT10	90
4443597	NOT10_FAT19306	NOT10	84
4443598	NOT10_FAT19306	NOT10	108
4443599	NOT10_FAT19306	NOT10	57
4443600	NOT10_FAT19306	NOT10	31
4443601	NOT10_FAT19306	NOT10	75
4443602	NOT10_FAT19306	NOT10	49
4443603	NOT10_FAT19306	NOT10	148
4443604	NOT10_FAT19306	NOT10	7
4443605	NOT10_FAT19306	NOT10	43
4443606	NOT10_FAT19306	NOT10	99
4443607	NOT10_FAT19306	NOT10	54
4443608	NOT10_FAT19306	NOT10	129
4443609	NOT10_FAT19306	NOT10	92
4443610	NOT10_FAT19306	NOT10	46
4443611	NOT10_FAT19306	NOT10	77
4443612	NOT10_FAT19306	NOT10	148
4443613	NOT10_FAT19306	NOT10	128
4443614	NOT10_FAT19306	NOT10	62
4443615	NOT10_FAT19306	NOT10	52
4443616	NOT10_FAT19306	NOT10	95
4443617	NOT10_FAT19306	NOT10	45
4443618	NOT10_FAT19306	NOT10	108
4443619	NOT10_FAT19306	NOT10	55
4443620	NOT10_FAT19306	NOT10	125
4443621	NOT10_FAT19306	NOT10	172
4443622	NOT10_FAT19306	NOT10	28
4443623	NOT10_FAT19306	NOT10	55
4443624	NOT10_FAT19306	NOT10	57
4443625	NOT10_FAT19306	NOT10	83
4443626	NOT10_FAT19306	NOT10	103
4443627	NOT10_FAT19306	NOT10	66
4443628	NOT10_FAT19306	NOT10	122
4443629	NOT10_FAT19306	NOT10	34
4443630	NOT10_FAT19306	NOT10	67
4443631	NOT10_FAT19306	NOT10	47
4443632	NOT10_FAT19306	NOT10	88
4443633	NOT10_FAT19306	NOT10	111
4443634	NOT10_FAT19306	NOT10	124
4443635	NOT10_FAT19306	NOT10	42
4443636	NOT10_FAT19306	NOT10	35
4443637	NOT10_FAT19306	NOT10	50
4443638	NOT10_FAT19306	NOT10	39
4443639	NOT10_FAT19306	NOT10	64
4443640	NOT10_FAT19306	NOT10	54
4443641	NOT10_FAT19306	NOT10	51
4443642	NOT10_FAT19306	NOT10	46
4443643	NOT10_FAT19306	NOT10	147
4443644	NOT10_FAT19306	NOT10	54
4443645	NOT10_FAT19306	NOT10	89
4443646	NOT10_FAT19306	NOT10	62
4443647	NOT10_FAT19306	NOT10	102
4443648	NOT10_FAT19306	NOT10	48
4443649	NOT10_FAT19306	NOT10	35
4443650	NOT10_FAT19306	NOT10	33
4443651	NOT10_FAT19306	NOT10	74
4443652	NOT10_FAT19306	NOT10	42
4443653	NOT10_FAT19306	NOT10	88
4443654	NOT10_FAT19306	NOT10	55
4443655	NOT10_FAT19306	NOT10	52
4443656	NOT10_FAT19306	NOT10	70
4443657	NOT10_FAT19306	NOT10	38
4443658	NOT10_FAT19306	NOT10	38
4443659	NOT10_FAT19306	NOT10	61
4443660	NOT10_FAT19306	NOT10	149
4443661	NOT10_FAT19306	NOT10	189
