## Supplementary File S7 for "Global Regulatory Functions of the Human CCR4–NOT Complex in mRNA Deadenylation and Decay": Supplementary File S7. All poly(A) measurements.csv (part 144 of 2136)

	sample	group	polya_length
4443662	NOT10_FAT19306	NOT10	41
4443663	NOT10_FAT19306	NOT10	60
4443664	NOT10_FAT19306	NOT10	118
4443665	NOT10_FAT19306	NOT10	13
4443666	NOT10_FAT19306	NOT10	72
4443667	NOT10_FAT19306	NOT10	80
4443668	NOT10_FAT19306	NOT10	89
4443669	NOT10_FAT19306	NOT10	23
4443670	NOT10_FAT19306	NOT10	112
4443671	NOT10_FAT19306	NOT10	57
4443672	NOT10_FAT19306	NOT10	78
4443673	NOT10_FAT19306	NOT10	91
4443674	NOT10_FAT19306	NOT10	126
4443675	NOT10_FAT19306	NOT10	87
4443676	NOT10_FAT19306	NOT10	63
4443677	NOT10_FAT19306	NOT10	24
4443678	NOT10_FAT19306	NOT10	152
4443679	NOT10_FAT19306	NOT10	83
4443680	NOT10_FAT19306	NOT10	44
4443681	NOT10_FAT19306	NOT10	48
4443682	NOT10_FAT19306	NOT10	66
4443683	NOT10_FAT19306	NOT10	62
4443684	NOT10_FAT19306	NOT10	61
4443685	NOT10_FAT19306	NOT10	158
4443686	NOT10_FAT19306	NOT10	82
4443687	NOT10_FAT19306	NOT10	111
4443688	NOT10_FAT19306	NOT10	124
4443689	NOT10_FAT19306	NOT10	10
4443690	NOT10_FAT19306	NOT10	12
4443691	NOT10_FAT19306	NOT10	76
4443692	NOT10_FAT19306	NOT10	110
4443693	NOT10_FAT19306	NOT10	76
4443694	NOT10_FAT19306	NOT10	54
4443695	NOT10_FAT19306	NOT10	65
4443696	NOT10_FAT19306	NOT10	90
4443697	NOT10_FAT19306	NOT10	95
4443698	NOT10_FAT19306	NOT10	129
4443699	NOT10_FAT19306	NOT10	103
4443700	NOT10_FAT19306	NOT10	53
4443701	NOT10_FAT19306	NOT10	241
4443702	NOT10_FAT19306	NOT10	169
4443703	NOT10_FAT19306	NOT10	185
4443704	NOT10_FAT19306	NOT10	8
4443705	NOT10_FAT19306	NOT10	126
4443706	NOT10_FAT19306	NOT10	28
4443707	NOT10_FAT19306	NOT10	137
4443708	NOT10_FAT19306	NOT10	51
4443709	NOT10_FAT19306	NOT10	48
4443710	NOT10_FAT19306	NOT10	22
4443711	NOT10_FAT19306	NOT10	104
4443712	NOT10_FAT19306	NOT10	99
4443713	NOT10_FAT19306	NOT10	140
4443714	NOT10_FAT19306	NOT10	58
4443715	NOT10_FAT19306	NOT10	84
4443716	NOT10_FAT19306	NOT10	24
4443717	NOT10_FAT19306	NOT10	159
4443718	NOT10_FAT19306	NOT10	39
4443719	NOT10_FAT19306	NOT10	10
4443720	NOT10_FAT19306	NOT10	101
4443721	NOT10_FAT19306	NOT10	72
4443722	NOT10_FAT19306	NOT10	117
4443723	NOT10_FAT19306	NOT10	66
4443724	NOT10_FAT19306	NOT10	97
4443725	NOT10_FAT19306	NOT10	134
4443726	NOT10_FAT19306	NOT10	58
4443727	NOT10_FAT19306	NOT10	124
4443728	NOT10_FAT19306	NOT10	211
4443729	NOT10_FAT19306	NOT10	48
4443730	NOT10_FAT19306	NOT10	8
4443731	NOT10_FAT19306	NOT10	8
4443732	NOT10_FAT19306	NOT10	65
4443733	NOT10_FAT19306	NOT10	75
4443734	NOT10_FAT19306	NOT10	135
4443735	NOT10_FAT19306	NOT10	62
4443736	NOT10_FAT19306	NOT10	75
4443737	NOT10_FAT19306	NOT10	62
4443738	NOT10_FAT19306	NOT10	109
4443739	NOT10_FAT19306	NOT10	87
4443740	NOT10_FAT19306	NOT10	27
4443741	NOT10_FAT19306	NOT10	118
4443742	NOT10_FAT19306	NOT10	70
4443743	NOT10_FAT19306	NOT10	8
4443744	NOT10_FAT19306	NOT10	29
4443745	NOT10_FAT19306	NOT10	66
4443746	NOT10_FAT19306	NOT10	101
4443747	NOT10_FAT19306	NOT10	40
4443748	NOT10_FAT19306	NOT10	62
4443749	NOT10_FAT19306	NOT10	28
4443750	NOT10_FAT19306	NOT10	82
4443751	NOT10_FAT19306	NOT10	88
4443752	NOT10_FAT19306	NOT10	41
4443753	NOT10_FAT19306	NOT10	34
4443754	NOT10_FAT19306	NOT10	126
4443755	NOT10_FAT19306	NOT10	132
4443756	NOT10_FAT19306	NOT10	67
4443757	NOT10_FAT19306	NOT10	7
4443758	NOT10_FAT19306	NOT10	118
4443759	NOT10_FAT19306	NOT10	218
4443760	NOT10_FAT19306	NOT10	209
4443761	NOT10_FAT19306	NOT10	22
4443762	NOT10_FAT19306	NOT10	152
4443763	NOT10_FAT19306	NOT10	93
4443764	NOT10_FAT19306	NOT10	109
4443765	NOT10_FAT19306	NOT10	42
4443766	NOT10_FAT19306	NOT10	104
4443767	NOT10_FAT19306	NOT10	48
4443768	NOT10_FAT19306	NOT10	40
4443769	NOT10_FAT19306	NOT10	147
4443770	NOT10_FAT19306	NOT10	53
4443771	NOT10_FAT19306	NOT10	132
4443772	NOT10_FAT19306	NOT10	64
4443773	NOT10_FAT19306	NOT10	41
4443774	NOT10_FAT19306	NOT10	65
4443775	NOT10_FAT19306	NOT10	94
4443776	NOT10_FAT19306	NOT10	23
4443777	NOT10_FAT19306	NOT10	89
4443778	NOT10_FAT19306	NOT10	28
4443779	NOT10_FAT19306	NOT10	78
4443780	NOT10_FAT19306	NOT10	87
4443781	NOT10_FAT19306	NOT10	138
4443782	NOT10_FAT19306	NOT10	53
4443783	NOT10_FAT19306	NOT10	106
4443784	NOT10_FAT19306	NOT10	132
4443785	NOT10_FAT19306	NOT10	36
4443786	NOT10_FAT19306	NOT10	104
4443787	NOT10_FAT19306	NOT10	70
4443788	NOT10_FAT19306	NOT10	48
4443789	NOT10_FAT19306	NOT10	71
4443790	NOT10_FAT19306	NOT10	103
4443791	NOT10_FAT19306	NOT10	65
4443792	NOT10_FAT19306	NOT10	149
4443793	NOT10_FAT19306	NOT10	151
4443794	NOT10_FAT19306	NOT10	103
4443795	NOT10_FAT19306	NOT10	143
4443796	NOT10_FAT19306	NOT10	53
4443797	NOT10_FAT19306	NOT10	170
4443798	NOT10_FAT19306	NOT10	26
4443799	NOT10_FAT19306	NOT10	51
4443800	NOT10_FAT19306	NOT10	150
4443801	NOT10_FAT19306	NOT10	140
4443802	NOT10_FAT19306	NOT10	58
4443803	NOT10_FAT19306	NOT10	47
4443804	NOT10_FAT19306	NOT10	86
4443805	NOT10_FAT19306	NOT10	10
4443806	NOT10_FAT19306	NOT10	117
4443807	NOT10_FAT19306	NOT10	81
4443808	NOT10_FAT19306	NOT10	104
4443809	NOT10_FAT19306	NOT10	56
4443810	NOT10_FAT19306	NOT10	60
4443811	NOT10_FAT19306	NOT10	58
4443812	NOT10_FAT19306	NOT10	211
4443813	NOT10_FAT19306	NOT10	120
4443814	NOT10_FAT19306	NOT10	59
4443815	NOT10_FAT19306	NOT10	110
4443816	NOT10_FAT19306	NOT10	48
4443817	NOT10_FAT19306	NOT10	8
4443818	NOT10_FAT19306	NOT10	8
4443819	NOT10_FAT19306	NOT10	65
4443820	NOT10_FAT19306	NOT10	130
4443821	NOT10_FAT19306	NOT10	25
4443822	NOT10_FAT19306	NOT10	55
4443823	NOT10_FAT19306	NOT10	107
4443824	NOT10_FAT19306	NOT10	67
4443825	NOT10_FAT19306	NOT10	62
4443826	NOT10_FAT19306	NOT10	109
4443827	NOT10_FAT19306	NOT10	41
4443828	NOT10_FAT19306	NOT10	27
4443829	NOT10_FAT19306	NOT10	127
4443830	NOT10_FAT19306	NOT10	90
4443831	NOT10_FAT19306	NOT10	56
4443832	NOT10_FAT19306	NOT10	43
4443833	NOT10_FAT19306	NOT10	8
4443834	NOT10_FAT19306	NOT10	28
4443835	NOT10_FAT19306	NOT10	87
4443836	NOT10_FAT19306	NOT10	342
4443837	NOT10_FAT19306	NOT10	72
4443838	NOT10_FAT19306	NOT10	70
4443839	NOT10_FAT19306	NOT10	99
4443840	NOT10_FAT19306	NOT10	38
4443841	NOT10_FAT19306	NOT10	88
4443842	NOT10_FAT19306	NOT10	149
4443843	NOT10_FAT19306	NOT10	62
4443844	NOT10_FAT19306	NOT10	70
4443845	NOT10_FAT19306	NOT10	182
4443846	NOT10_FAT19306	NOT10	83
4443847	NOT10_FAT19306	NOT10	66
4443848	NOT10_FAT19306	NOT10	61
4443849	NOT10_FAT19306	NOT10	25
4443850	NOT10_FAT19306	NOT10	241
4443851	NOT10_FAT19306	NOT10	96
4443852	NOT10_FAT19306	NOT10	104
4443853	NOT10_FAT19306	NOT10	39
4443854	NOT10_FAT19306	NOT10	56
4443855	NOT10_FAT19306	NOT10	88
4443856	NOT10_FAT19306	NOT10	81
4443857	NOT10_FAT19306	NOT10	63
4443858	NOT10_FAT19306	NOT10	113
4443859	NOT10_FAT19306	NOT10	81
4443860	NOT10_FAT19306	NOT10	68
4443861	NOT10_FAT19306	NOT10	124
4443862	NOT10_FAT19306	NOT10	95
4443863	NOT10_FAT19306	NOT10	60
4443864	NOT10_FAT19306	NOT10	73
4443865	NOT10_FAT19306	NOT10	52
4443866	NOT10_FAT19306	NOT10	243
4443867	NOT10_FAT19306	NOT10	43
4443868	NOT10_FAT19306	NOT10	37
4443869	NOT10_FAT19306	NOT10	38
4443870	NOT10_FAT19306	NOT10	81
4443871	NOT10_FAT19306	NOT10	76
4443872	NOT10_FAT19306	NOT10	175
4443873	NOT10_FAT19306	NOT10	45
4443874	NOT10_FAT19306	NOT10	16
4443875	NOT10_FAT19306	NOT10	38
4443876	NOT10_FAT19306	NOT10	44
4443877	NOT10_FAT19306	NOT10	137
4443878	NOT10_FAT19306	NOT10	13
4443879	NOT10_FAT19306	NOT10	56
4443880	NOT10_FAT19306	NOT10	137
4443881	NOT10_FAT19306	NOT10	26
4443882	NOT10_FAT19306	NOT10	92
4443883	NOT10_FAT19306	NOT10	27
4443884	NOT10_FAT19306	NOT10	129
4443885	NOT10_FAT19306	NOT10	71
4443886	NOT10_FAT19306	NOT10	142
4443887	NOT10_FAT19306	NOT10	124
4443888	NOT10_FAT19306	NOT10	50
4443889	NOT10_FAT19306	NOT10	62
4443890	NOT10_FAT19306	NOT10	75
4443891	NOT10_FAT19306	NOT10	82
4443892	NOT10_FAT19306	NOT10	60
4443893	NOT10_FAT19306	NOT10	126
4443894	NOT10_FAT19306	NOT10	158
4443895	NOT10_FAT19306	NOT10	77
4443896	NOT10_FAT19306	NOT10	35
4443897	NOT10_FAT19306	NOT10	101
4443898	NOT10_FAT19306	NOT10	30
4443899	NOT10_FAT19306	NOT10	12
4443900	NOT10_FAT19306	NOT10	189
4443901	NOT10_FAT19306	NOT10	8
4443902	NOT10_FAT19306	NOT10	29
4443903	NOT10_FAT19306	NOT10	52
4443904	NOT10_FAT19306	NOT10	9
4443905	NOT10_FAT19306	NOT10	18
4443906	NOT10_FAT19306	NOT10	264
4443907	NOT10_FAT19306	NOT10	125
4443908	NOT10_FAT19306	NOT10	27
4443909	NOT10_FAT19306	NOT10	103
4443910	NOT10_FAT19306	NOT10	104
4443911	NOT10_FAT19306	NOT10	99
4443912	NOT10_FAT19306	NOT10	8
4443913	NOT10_FAT19306	NOT10	27
4443914	NOT10_FAT19306	NOT10	82
4443915	NOT10_FAT19306	NOT10	43
4443916	NOT10_FAT19306	NOT10	60
4443917	NOT10_FAT19306	NOT10	80
4443918	NOT10_FAT19306	NOT10	18
4443919	NOT10_FAT19306	NOT10	118
4443920	NOT10_FAT19306	NOT10	41
4443921	NOT10_FAT19306	NOT10	10
4443922	NOT10_FAT19306	NOT10	27
4443923	NOT10_FAT19306	NOT10	99
4443924	NOT10_FAT19306	NOT10	62
4443925	NOT10_FAT19306	NOT10	66
4443926	NOT10_FAT19306	NOT10	63
4443927	NOT10_FAT19306	NOT10	38
4443928	NOT10_FAT19306	NOT10	62
4443929	NOT10_FAT19306	NOT10	60
4443930	NOT10_FAT19306	NOT10	12
4443931	NOT10_FAT19306	NOT10	211
4443932	NOT10_FAT19306	NOT10	146
4443933	NOT10_FAT19306	NOT10	121
4443934	NOT10_FAT19306	NOT10	201
4443935	NOT10_FAT19306	NOT10	187
4443936	NOT10_FAT19306	NOT10	109
4443937	NOT10_FAT19306	NOT10	77
4443938	NOT10_FAT19306	NOT10	163
4443939	NOT10_FAT19306	NOT10	177
4443940	NOT10_FAT19306	NOT10	109
4443941	NOT10_FAT19306	NOT10	56
4443942	NOT10_FAT19306	NOT10	166
4443943	NOT10_FAT19306	NOT10	204
4443944	NOT10_FAT19306	NOT10	89
4443945	NOT10_FAT19306	NOT10	183
4443946	NOT10_FAT19306	NOT10	61
4443947	NOT10_FAT19306	NOT10	237
4443948	NOT10_FAT19306	NOT10	245
4443949	NOT10_FAT19306	NOT10	225
4443950	NOT10_FAT19306	NOT10	87
4443951	NOT10_FAT19306	NOT10	180
4443952	NOT10_FAT19306	NOT10	113
4443953	NOT10_FAT19306	NOT10	173
4443954	NOT10_FAT19306	NOT10	331
4443955	NOT10_FAT19306	NOT10	145
4443956	NOT10_FAT19306	NOT10	86
4443957	NOT10_FAT19306	NOT10	65
4443958	NOT10_FAT19306	NOT10	178
4443959	NOT10_FAT19306	NOT10	59
4443960	NOT10_FAT19306	NOT10	110
4443961	NOT10_FAT19306	NOT10	146
4443962	NOT10_FAT19306	NOT10	121
4443963	NOT10_FAT19306	NOT10	211
4443964	NOT10_FAT19306	NOT10	201
4443965	NOT10_FAT19306	NOT10	187
4443966	NOT10_FAT19306	NOT10	109
4443967	NOT10_FAT19306	NOT10	77
4443968	NOT10_FAT19306	NOT10	163
4443969	NOT10_FAT19306	NOT10	177
4443970	NOT10_FAT19306	NOT10	109
4443971	NOT10_FAT19306	NOT10	56
4443972	NOT10_FAT19306	NOT10	166
4443973	NOT10_FAT19306	NOT10	204
4443974	NOT10_FAT19306	NOT10	89
4443975	NOT10_FAT19306	NOT10	183
4443976	NOT10_FAT19306	NOT10	61
4443977	NOT10_FAT19306	NOT10	237
4443978	NOT10_FAT19306	NOT10	245
4443979	NOT10_FAT19306	NOT10	225
4443980	NOT10_FAT19306	NOT10	87
4443981	NOT10_FAT19306	NOT10	180
4443982	NOT10_FAT19306	NOT10	113
4443983	NOT10_FAT19306	NOT10	173
4443984	NOT10_FAT19306	NOT10	331
4443985	NOT10_FAT19306	NOT10	145
4443986	NOT10_FAT19306	NOT10	86
4443987	NOT10_FAT19306	NOT10	65
4443988	NOT10_FAT19306	NOT10	178
4443989	NOT10_FAT19306	NOT10	59
4443990	NOT10_FAT19306	NOT10	110
4443991	NOT10_FAT19306	NOT10	121
4443992	NOT10_FAT19306	NOT10	211
4443993	NOT10_FAT19306	NOT10	187
4443994	NOT10_FAT19306	NOT10	109
4443995	NOT10_FAT19306	NOT10	77
4443996	NOT10_FAT19306	NOT10	56
4443997	NOT10_FAT19306	NOT10	166
4443998	NOT10_FAT19306	NOT10	204
4443999	NOT10_FAT19306	NOT10	183
4444000	NOT10_FAT19306	NOT10	245
4444001	NOT10_FAT19306	NOT10	225
4444002	NOT10_FAT19306	NOT10	237
4444003	NOT10_FAT19306	NOT10	245
4444004	NOT10_FAT19306	NOT10	225
4444005	NOT10_FAT19306	NOT10	237
4444006	NOT10_FAT19306	NOT10	225
4444007	NOT10_FAT19306	NOT10	237
4444008	NOT10_FAT19306	NOT10	145
4444009	NOT10_FAT19306	NOT10	173
4444010	NOT10_FAT19306	NOT10	86
4444011	NOT10_FAT19306	NOT10	65
4444012	NOT10_FAT19306	NOT10	178
4444013	NOT10_FAT19306	NOT10	59
4444014	NOT10_FAT19306	NOT10	110
4444015	NOT10_FAT19306	NOT10	331
4444016	NOT10_FAT19306	NOT10	173
4444017	NOT10_FAT19306	NOT10	145
4444018	NOT10_FAT19306	NOT10	86
4444019	NOT10_FAT19306	NOT10	65
4444020	NOT10_FAT19306	NOT10	178
4444021	NOT10_FAT19306	NOT10	59
4444022	NOT10_FAT19306	NOT10	110
4444023	NOT10_FAT19306	NOT10	155
4444024	NOT10_FAT19306	NOT10	125
4444025	NOT10_FAT19306	NOT10	205
4444026	NOT10_FAT19306	NOT10	9
4444027	NOT10_FAT19306	NOT10	254
4444028	NOT10_FAT19306	NOT10	146
4444029	NOT10_FAT19306	NOT10	155
4444030	NOT10_FAT19306	NOT10	125
4444031	NOT10_FAT19306	NOT10	205
4444032	NOT10_FAT19306	NOT10	9
4444033	NOT10_FAT19306	NOT10	254
4444034	NOT10_FAT19306	NOT10	146
4444035	NOT10_FAT19306	NOT10	155
4444036	NOT10_FAT19306	NOT10	125
4444037	NOT10_FAT19306	NOT10	205
4444038	NOT10_FAT19306	NOT10	9
4444039	NOT10_FAT19306	NOT10	254
4444040	NOT10_FAT19306	NOT10	146
4444041	NOT10_FAT19306	NOT10	132
4444042	NOT10_FAT19306	NOT10	25
4444043	NOT10_FAT19306	NOT10	14
4444044	NOT10_FAT19306	NOT10	100
4444045	NOT10_FAT19306	NOT10	34
4444046	NOT10_FAT19306	NOT10	118
4444047	NOT10_FAT19306	NOT10	118
4444048	NOT10_FAT19306	NOT10	118
4444049	NOT10_FAT19306	NOT10	118
4444050	NOT10_FAT19306	NOT10	118
4444051	NOT10_FAT19306	NOT10	286
4444052	NOT10_FAT19306	NOT10	177
4444053	NOT10_FAT19306	NOT10	245
4444054	NOT10_FAT19306	NOT10	146
4444055	NOT10_FAT19306	NOT10	220
4444056	NOT10_FAT19306	NOT10	160
4444057	NOT10_FAT19306	NOT10	20
4444058	NOT10_FAT19306	NOT10	109
4444059	NOT10_FAT19306	NOT10	95
4444060	NOT10_FAT19306	NOT10	119
4444061	NOT10_FAT19306	NOT10	103
4444062	NOT10_FAT19306	NOT10	57
4444063	NOT10_FAT19306	NOT10	84
4444064	NOT10_FAT19306	NOT10	109
4444065	NOT10_FAT19306	NOT10	62
4444066	NOT10_FAT19306	NOT10	76
4444067	NOT10_FAT19306	NOT10	109
4444068	NOT10_FAT19306	NOT10	30
4444069	NOT10_FAT19306	NOT10	75
4444070	NOT10_FAT19306	NOT10	132
4444071	NOT10_FAT19306	NOT10	49
4444072	NOT10_FAT19306	NOT10	127
4444073	NOT10_FAT19306	NOT10	171
4444074	NOT10_FAT19306	NOT10	259
4444075	NOT10_FAT19306	NOT10	131
4444076	NOT10_FAT19306	NOT10	227
4444077	NOT10_FAT19306	NOT10	12
4444078	NOT10_FAT19306	NOT10	61
4444079	NOT10_FAT19306	NOT10	92
4444080	NOT10_FAT19306	NOT10	66
4444081	NOT10_FAT19306	NOT10	60
4444082	NOT10_FAT19306	NOT10	72
4444083	NOT10_FAT19306	NOT10	119
4444084	NOT10_FAT19306	NOT10	70
4444085	NOT10_FAT19306	NOT10	60
4444086	NOT10_FAT19306	NOT10	109
4444087	NOT10_FAT19306	NOT10	61
4444088	NOT10_FAT19306	NOT10	92
4444089	NOT10_FAT19306	NOT10	66
4444090	NOT10_FAT19306	NOT10	72
4444091	NOT10_FAT19306	NOT10	119
4444092	NOT10_FAT19306	NOT10	12
4444093	NOT10_FAT19306	NOT10	70
4444094	NOT10_FAT19306	NOT10	70
4444095	NOT10_FAT19306	NOT10	70
4444096	NOT10_FAT19306	NOT10	227
4444097	NOT10_FAT19306	NOT10	160
4444098	NOT10_FAT19306	NOT10	127
4444099	NOT10_FAT19306	NOT10	76
4444100	NOT10_FAT19306	NOT10	119
4444101	NOT10_FAT19306	NOT10	131
4444102	NOT10_FAT19306	NOT10	49
4444103	NOT10_FAT19306	NOT10	109
4444104	NOT10_FAT19306	NOT10	132
4444105	NOT10_FAT19306	NOT10	171
4444106	NOT10_FAT19306	NOT10	95
4444107	NOT10_FAT19306	NOT10	84
4444108	NOT10_FAT19306	NOT10	75
4444109	NOT10_FAT19306	NOT10	57
4444110	NOT10_FAT19306	NOT10	259
4444111	NOT10_FAT19306	NOT10	109
4444112	NOT10_FAT19306	NOT10	30
4444113	NOT10_FAT19306	NOT10	12
4444114	NOT10_FAT19306	NOT10	61
4444115	NOT10_FAT19306	NOT10	66
4444116	NOT10_FAT19306	NOT10	60
4444117	NOT10_FAT19306	NOT10	119
4444118	NOT10_FAT19306	NOT10	70
4444119	NOT10_FAT19306	NOT10	70
4444120	NOT10_FAT19306	NOT10	115
4444121	NOT10_FAT19306	NOT10	115
4444122	NOT10_FAT19306	NOT10	225
4444123	NOT10_FAT19306	NOT10	154
4444124	NOT10_FAT19306	NOT10	225
4444125	NOT10_FAT19306	NOT10	225
4444126	NOT10_FAT19306	NOT10	154
4444127	NOT10_FAT19306	NOT10	154
4444128	NOT10_FAT19306	NOT10	243
4444129	NOT10_FAT19306	NOT10	76
4444130	NOT10_FAT19306	NOT10	191
4444131	NOT10_FAT19306	NOT10	135
4444132	NOT10_FAT19306	NOT10	175
4444133	NOT10_FAT19306	NOT10	164
4444134	NOT10_FAT19306	NOT10	158
4444135	NOT10_FAT19306	NOT10	112
4444136	NOT10_FAT19306	NOT10	76
4444137	NOT10_FAT19306	NOT10	191
4444138	NOT10_FAT19306	NOT10	135
4444139	NOT10_FAT19306	NOT10	175
4444140	NOT10_FAT19306	NOT10	164
4444141	NOT10_FAT19306	NOT10	158
4444142	NOT10_FAT19306	NOT10	112
4444143	NOT10_FAT19306	NOT10	76
4444144	NOT10_FAT19306	NOT10	191
4444145	NOT10_FAT19306	NOT10	135
4444146	NOT10_FAT19306	NOT10	175
4444147	NOT10_FAT19306	NOT10	164
4444148	NOT10_FAT19306	NOT10	158
4444149	NOT10_FAT19306	NOT10	112
4444150	NOT10_FAT19306	NOT10	76
4444151	NOT10_FAT19306	NOT10	191
4444152	NOT10_FAT19306	NOT10	135
4444153	NOT10_FAT19306	NOT10	51
4444154	NOT10_FAT19306	NOT10	8
4444155	NOT10_FAT19306	NOT10	97
4444156	NOT10_FAT19306	NOT10	185
4444157	NOT10_FAT19306	NOT10	81
4444158	NOT10_FAT19306	NOT10	205
4444159	NOT10_FAT19306	NOT10	120
4444160	NOT10_FAT19306	NOT10	132
4444161	NOT10_FAT19306	NOT10	111
4444162	NOT10_FAT19306	NOT10	102
4444163	NOT10_FAT19306	NOT10	60
4444164	NOT10_FAT19306	NOT10	152
4444165	NOT10_FAT19306	NOT10	86
4444166	NOT10_FAT19306	NOT10	87
4444167	NOT10_FAT19306	NOT10	85
4444168	NOT10_FAT19306	NOT10	80
4444169	NOT10_FAT19306	NOT10	25
4444170	NOT10_FAT19306	NOT10	120
4444171	NOT10_FAT19306	NOT10	96
4444172	NOT10_FAT19306	NOT10	50
4444173	NOT10_FAT19306	NOT10	83
4444174	NOT10_FAT19306	NOT10	160
4444175	NOT10_FAT19306	NOT10	130
4444176	NOT10_FAT19306	NOT10	155
4444177	NOT10_FAT19306	NOT10	89
4444178	NOT10_FAT19306	NOT10	93
4444179	NOT10_FAT19306	NOT10	44
4444180	NOT10_FAT19306	NOT10	217
4444181	NOT10_FAT19306	NOT10	101
4444182	NOT10_FAT19306	NOT10	274
4444183	NOT10_FAT19306	NOT10	97
4444184	NOT10_FAT19306	NOT10	81
4444185	NOT10_FAT19306	NOT10	185
4444186	NOT10_FAT19306	NOT10	205
4444187	NOT10_FAT19306	NOT10	120
4444188	NOT10_FAT19306	NOT10	132
4444189	NOT10_FAT19306	NOT10	111
4444190	NOT10_FAT19306	NOT10	102
4444191	NOT10_FAT19306	NOT10	60
4444192	NOT10_FAT19306	NOT10	152
4444193	NOT10_FAT19306	NOT10	86
4444194	NOT10_FAT19306	NOT10	87
4444195	NOT10_FAT19306	NOT10	85
4444196	NOT10_FAT19306	NOT10	80
4444197	NOT10_FAT19306	NOT10	25
4444198	NOT10_FAT19306	NOT10	120
4444199	NOT10_FAT19306	NOT10	96
4444200	NOT10_FAT19306	NOT10	50
4444201	NOT10_FAT19306	NOT10	83
4444202	NOT10_FAT19306	NOT10	160
4444203	NOT10_FAT19306	NOT10	130
4444204	NOT10_FAT19306	NOT10	155
4444205	NOT10_FAT19306	NOT10	89
4444206	NOT10_FAT19306	NOT10	93
4444207	NOT10_FAT19306	NOT10	44
4444208	NOT10_FAT19306	NOT10	97
4444209	NOT10_FAT19306	NOT10	81
4444210	NOT10_FAT19306	NOT10	185
4444211	NOT10_FAT19306	NOT10	205
4444212	NOT10_FAT19306	NOT10	120
4444213	NOT10_FAT19306	NOT10	132
4444214	NOT10_FAT19306	NOT10	111
4444215	NOT10_FAT19306	NOT10	102
4444216	NOT10_FAT19306	NOT10	60
4444217	NOT10_FAT19306	NOT10	152
4444218	NOT10_FAT19306	NOT10	86
4444219	NOT10_FAT19306	NOT10	87
4444220	NOT10_FAT19306	NOT10	85
4444221	NOT10_FAT19306	NOT10	80
4444222	NOT10_FAT19306	NOT10	25
4444223	NOT10_FAT19306	NOT10	120
4444224	NOT10_FAT19306	NOT10	96
4444225	NOT10_FAT19306	NOT10	50
4444226	NOT10_FAT19306	NOT10	83
4444227	NOT10_FAT19306	NOT10	160
4444228	NOT10_FAT19306	NOT10	130
4444229	NOT10_FAT19306	NOT10	89
4444230	NOT10_FAT19306	NOT10	155
4444231	NOT10_FAT19306	NOT10	93
4444232	NOT10_FAT19306	NOT10	44
4444233	NOT10_FAT19306	NOT10	81
4444234	NOT10_FAT19306	NOT10	152
4444235	NOT10_FAT19306	NOT10	126
4444236	NOT10_FAT19306	NOT10	68
4444237	NOT10_FAT19306	NOT10	127
4444238	NOT10_FAT19306	NOT10	309
4444239	NOT10_FAT19306	NOT10	95
4444240	NOT10_FAT19306	NOT10	81
4444241	NOT10_FAT19306	NOT10	152
4444242	NOT10_FAT19306	NOT10	126
4444243	NOT10_FAT19306	NOT10	68
4444244	NOT10_FAT19306	NOT10	127
4444245	NOT10_FAT19306	NOT10	309
4444246	NOT10_FAT19306	NOT10	95
4444247	NOT10_FAT19306	NOT10	126
4444248	NOT10_FAT19306	NOT10	127
4444249	NOT10_FAT19306	NOT10	309
4444250	NOT10_FAT19306	NOT10	68
4444251	NOT10_FAT19306	NOT10	81
4444252	NOT10_FAT19306	NOT10	95
4444253	NOT10_FAT19306	NOT10	152
4444254	NOT10_FAT19306	NOT10	256
4444255	NOT10_FAT19306	NOT10	256
4444256	NOT10_FAT19306	NOT10	256
4444257	NOT10_FAT19306	NOT10	256
4444258	NOT10_FAT19306	NOT10	42
4444259	NOT10_FAT19306	NOT10	41
4444260	NOT10_FAT19306	NOT10	155
4444261	NOT10_FAT19306	NOT10	111
4444262	NOT10_FAT19306	NOT10	50
4444263	NOT10_FAT19306	NOT10	55
4444264	NOT10_FAT19306	NOT10	75
4444265	NOT10_FAT19306	NOT10	162
4444266	NOT10_FAT19306	NOT10	42
4444267	NOT10_FAT19306	NOT10	45
4444268	NOT10_FAT19306	NOT10	41
4444269	NOT10_FAT19306	NOT10	42
4444270	NOT10_FAT19306	NOT10	155
4444271	NOT10_FAT19306	NOT10	111
4444272	NOT10_FAT19306	NOT10	50
4444273	NOT10_FAT19306	NOT10	55
4444274	NOT10_FAT19306	NOT10	75
4444275	NOT10_FAT19306	NOT10	162
4444276	NOT10_FAT19306	NOT10	42
4444277	NOT10_FAT19306	NOT10	45
4444278	NOT10_FAT19306	NOT10	41
4444279	NOT10_FAT19306	NOT10	42
4444280	NOT10_FAT19306	NOT10	155
4444281	NOT10_FAT19306	NOT10	111
4444282	NOT10_FAT19306	NOT10	50
4444283	NOT10_FAT19306	NOT10	55
4444284	NOT10_FAT19306	NOT10	75
4444285	NOT10_FAT19306	NOT10	162
4444286	NOT10_FAT19306	NOT10	42
4444287	NOT10_FAT19306	NOT10	45
4444288	NOT10_FAT19306	NOT10	42
4444289	NOT10_FAT19306	NOT10	41
4444290	NOT10_FAT19306	NOT10	155
4444291	NOT10_FAT19306	NOT10	111
4444292	NOT10_FAT19306	NOT10	50
4444293	NOT10_FAT19306	NOT10	55
4444294	NOT10_FAT19306	NOT10	75
4444295	NOT10_FAT19306	NOT10	162
4444296	NOT10_FAT19306	NOT10	42
4444297	NOT10_FAT19306	NOT10	45
4444298	NOT10_FAT19306	NOT10	121
4444299	NOT10_FAT19306	NOT10	258
4444300	NOT10_FAT19306	NOT10	215
4444301	NOT10_FAT19306	NOT10	144
4444302	NOT10_FAT19306	NOT10	99
4444303	NOT10_FAT19306	NOT10	68
4444304	NOT10_FAT19306	NOT10	190
4444305	NOT10_FAT19306	NOT10	230
4444306	NOT10_FAT19306	NOT10	89
4444307	NOT10_FAT19306	NOT10	172
4444308	NOT10_FAT19306	NOT10	156
4444309	NOT10_FAT19306	NOT10	275
4444310	NOT10_FAT19306	NOT10	175
4444311	NOT10_FAT19306	NOT10	222
4444312	NOT10_FAT19306	NOT10	102
4444313	NOT10_FAT19306	NOT10	201
4444314	NOT10_FAT19306	NOT10	54
4444315	NOT10_FAT19306	NOT10	215
4444316	NOT10_FAT19306	NOT10	258
4444317	NOT10_FAT19306	NOT10	99
4444318	NOT10_FAT19306	NOT10	121
4444319	NOT10_FAT19306	NOT10	144
4444320	NOT10_FAT19306	NOT10	68
4444321	NOT10_FAT19306	NOT10	190
4444322	NOT10_FAT19306	NOT10	230
4444323	NOT10_FAT19306	NOT10	89
4444324	NOT10_FAT19306	NOT10	172
4444325	NOT10_FAT19306	NOT10	156
4444326	NOT10_FAT19306	NOT10	275
4444327	NOT10_FAT19306	NOT10	175
4444328	NOT10_FAT19306	NOT10	222
4444329	NOT10_FAT19306	NOT10	102
4444330	NOT10_FAT19306	NOT10	201
4444331	NOT10_FAT19306	NOT10	54
4444332	NOT10_FAT19306	NOT10	156
4444333	NOT10_FAT19306	NOT10	89
4444334	NOT10_FAT19306	NOT10	172
4444335	NOT10_FAT19306	NOT10	156
4444336	NOT10_FAT19306	NOT10	275
4444337	NOT10_FAT19306	NOT10	175
4444338	NOT10_FAT19306	NOT10	222
4444339	NOT10_FAT19306	NOT10	102
4444340	NOT10_FAT19306	NOT10	201
4444341	NOT10_FAT19306	NOT10	54
4444342	NOT10_FAT19306	NOT10	214
4444343	NOT10_FAT19306	NOT10	165
4444344	NOT10_FAT19306	NOT10	161
4444345	NOT10_FAT19306	NOT10	82
4444346	NOT10_FAT19306	NOT10	214
4444347	NOT10_FAT19306	NOT10	165
4444348	NOT10_FAT19306	NOT10	161
4444349	NOT10_FAT19306	NOT10	82
4444350	NOT10_FAT19306	NOT10	214
4444351	NOT10_FAT19306	NOT10	165
4444352	NOT10_FAT19306	NOT10	161
4444353	NOT10_FAT19306	NOT10	82
4444354	NOT10_FAT19306	NOT10	165
4444355	NOT10_FAT19306	NOT10	104
4444356	NOT10_FAT19306	NOT10	143
4444357	NOT10_FAT19306	NOT10	177
4444358	NOT10_FAT19306	NOT10	91
4444359	NOT10_FAT19306	NOT10	297
4444360	NOT10_FAT19306	NOT10	199
4444361	NOT10_FAT19306	NOT10	129
4444362	NOT10_FAT19306	NOT10	146
4444363	NOT10_FAT19306	NOT10	133
4444364	NOT10_FAT19306	NOT10	243
4444365	NOT10_FAT19306	NOT10	70
4444366	NOT10_FAT19306	NOT10	281
4444367	NOT10_FAT19306	NOT10	8
4444368	NOT10_FAT19306	NOT10	231
4444369	NOT10_FAT19306	NOT10	214
4444370	NOT10_FAT19306	NOT10	206
4444371	NOT10_FAT19306	NOT10	195
4444372	NOT10_FAT19306	NOT10	99
4444373	NOT10_FAT19306	NOT10	316
4444374	NOT10_FAT19306	NOT10	198
4444375	NOT10_FAT19306	NOT10	230
4444376	NOT10_FAT19306	NOT10	60
4444377	NOT10_FAT19306	NOT10	71
4444378	NOT10_FAT19306	NOT10	128
4444379	NOT10_FAT19306	NOT10	96
4444380	NOT10_FAT19306	NOT10	159
4444381	NOT10_FAT19306	NOT10	162
4444382	NOT10_FAT19306	NOT10	112
4444383	NOT10_FAT19306	NOT10	140
4444384	NOT10_FAT19306	NOT10	29
4444385	NOT10_FAT19306	NOT10	169
4444386	NOT10_FAT19306	NOT10	82
4444387	NOT10_FAT19306	NOT10	49
4444388	NOT10_FAT19306	NOT10	99
4444389	NOT10_FAT19306	NOT10	139
4444390	NOT10_FAT19306	NOT10	144
4444391	NOT10_FAT19306	NOT10	82
4444392	NOT10_FAT19306	NOT10	231
4444393	NOT10_FAT19306	NOT10	281
4444394	NOT10_FAT19306	NOT10	129
4444395	NOT10_FAT19306	NOT10	214
4444396	NOT10_FAT19306	NOT10	206
4444397	NOT10_FAT19306	NOT10	195
4444398	NOT10_FAT19306	NOT10	99
4444399	NOT10_FAT19306	NOT10	316
4444400	NOT10_FAT19306	NOT10	198
4444401	NOT10_FAT19306	NOT10	230
4444402	NOT10_FAT19306	NOT10	60
4444403	NOT10_FAT19306	NOT10	71
4444404	NOT10_FAT19306	NOT10	128
4444405	NOT10_FAT19306	NOT10	96
4444406	NOT10_FAT19306	NOT10	159
4444407	NOT10_FAT19306	NOT10	162
4444408	NOT10_FAT19306	NOT10	112
4444409	NOT10_FAT19306	NOT10	140
4444410	NOT10_FAT19306	NOT10	29
4444411	NOT10_FAT19306	NOT10	169
4444412	NOT10_FAT19306	NOT10	49
4444413	NOT10_FAT19306	NOT10	99
4444414	NOT10_FAT19306	NOT10	139
4444415	NOT10_FAT19306	NOT10	144
4444416	NOT10_FAT19306	NOT10	129
4444417	NOT10_FAT19306	NOT10	143
4444418	NOT10_FAT19306	NOT10	133
4444419	NOT10_FAT19306	NOT10	146
4444420	NOT10_FAT19306	NOT10	243
4444421	NOT10_FAT19306	NOT10	91
4444422	NOT10_FAT19306	NOT10	70
4444423	NOT10_FAT19306	NOT10	297
4444424	NOT10_FAT19306	NOT10	199
4444425	NOT10_FAT19306	NOT10	104
4444426	NOT10_FAT19306	NOT10	8
4444427	NOT10_FAT19306	NOT10	231
4444428	NOT10_FAT19306	NOT10	214
4444429	NOT10_FAT19306	NOT10	206
4444430	NOT10_FAT19306	NOT10	99
4444431	NOT10_FAT19306	NOT10	316
4444432	NOT10_FAT19306	NOT10	198
4444433	NOT10_FAT19306	NOT10	230
4444434	NOT10_FAT19306	NOT10	60
4444435	NOT10_FAT19306	NOT10	71
4444436	NOT10_FAT19306	NOT10	128
4444437	NOT10_FAT19306	NOT10	96
4444438	NOT10_FAT19306	NOT10	159
4444439	NOT10_FAT19306	NOT10	162
4444440	NOT10_FAT19306	NOT10	112
4444441	NOT10_FAT19306	NOT10	140
4444442	NOT10_FAT19306	NOT10	29
4444443	NOT10_FAT19306	NOT10	169
4444444	NOT10_FAT19306	NOT10	82
4444445	NOT10_FAT19306	NOT10	49
4444446	NOT10_FAT19306	NOT10	99
4444447	NOT10_FAT19306	NOT10	139
4444448	NOT10_FAT19306	NOT10	144
4444449	NOT10_FAT19306	NOT10	104
4444450	NOT10_FAT19306	NOT10	143
4444451	NOT10_FAT19306	NOT10	177
4444452	NOT10_FAT19306	NOT10	91
4444453	NOT10_FAT19306	NOT10	297
4444454	NOT10_FAT19306	NOT10	199
4444455	NOT10_FAT19306	NOT10	129
4444456	NOT10_FAT19306	NOT10	146
4444457	NOT10_FAT19306	NOT10	133
4444458	NOT10_FAT19306	NOT10	243
4444459	NOT10_FAT19306	NOT10	70
4444460	NOT10_FAT19306	NOT10	281
4444461	NOT10_FAT19306	NOT10	8
4444462	NOT10_FAT19306	NOT10	231
4444463	NOT10_FAT19306	NOT10	214
4444464	NOT10_FAT19306	NOT10	206
4444465	NOT10_FAT19306	NOT10	195
4444466	NOT10_FAT19306	NOT10	99
4444467	NOT10_FAT19306	NOT10	316
4444468	NOT10_FAT19306	NOT10	198
4444469	NOT10_FAT19306	NOT10	230
4444470	NOT10_FAT19306	NOT10	60
4444471	NOT10_FAT19306	NOT10	71
4444472	NOT10_FAT19306	NOT10	128
4444473	NOT10_FAT19306	NOT10	96
4444474	NOT10_FAT19306	NOT10	159
4444475	NOT10_FAT19306	NOT10	162
4444476	NOT10_FAT19306	NOT10	112
4444477	NOT10_FAT19306	NOT10	140
4444478	NOT10_FAT19306	NOT10	29
4444479	NOT10_FAT19306	NOT10	169
4444480	NOT10_FAT19306	NOT10	82
4444481	NOT10_FAT19306	NOT10	49
4444482	NOT10_FAT19306	NOT10	99
4444483	NOT10_FAT19306	NOT10	139
4444484	NOT10_FAT19306	NOT10	144
4444485	NOT10_FAT19306	NOT10	99
4444486	NOT10_FAT19306	NOT10	316
4444487	NOT10_FAT19306	NOT10	198
4444488	NOT10_FAT19306	NOT10	230
4444489	NOT10_FAT19306	NOT10	60
4444490	NOT10_FAT19306	NOT10	71
4444491	NOT10_FAT19306	NOT10	128
4444492	NOT10_FAT19306	NOT10	96
4444493	NOT10_FAT19306	NOT10	159
4444494	NOT10_FAT19306	NOT10	162
4444495	NOT10_FAT19306	NOT10	112
4444496	NOT10_FAT19306	NOT10	140
4444497	NOT10_FAT19306	NOT10	29
4444498	NOT10_FAT19306	NOT10	169
4444499	NOT10_FAT19306	NOT10	49
4444500	NOT10_FAT19306	NOT10	99
4444501	NOT10_FAT19306	NOT10	139
4444502	NOT10_FAT19306	NOT10	144
4444503	NOT10_FAT19306	NOT10	281
4444504	NOT10_FAT19306	NOT10	214
4444505	NOT10_FAT19306	NOT10	206
4444506	NOT10_FAT19306	NOT10	195
4444507	NOT10_FAT19306	NOT10	99
4444508	NOT10_FAT19306	NOT10	316
4444509	NOT10_FAT19306	NOT10	198
4444510	NOT10_FAT19306	NOT10	230
4444511	NOT10_FAT19306	NOT10	60
4444512	NOT10_FAT19306	NOT10	71
4444513	NOT10_FAT19306	NOT10	128
4444514	NOT10_FAT19306	NOT10	96
4444515	NOT10_FAT19306	NOT10	159
4444516	NOT10_FAT19306	NOT10	162
4444517	NOT10_FAT19306	NOT10	112
4444518	NOT10_FAT19306	NOT10	140
4444519	NOT10_FAT19306	NOT10	29
4444520	NOT10_FAT19306	NOT10	169
4444521	NOT10_FAT19306	NOT10	49
4444522	NOT10_FAT19306	NOT10	99
4444523	NOT10_FAT19306	NOT10	139
4444524	NOT10_FAT19306	NOT10	144
4444525	NOT10_FAT19306	NOT10	143
4444526	NOT10_FAT19306	NOT10	91
4444527	NOT10_FAT19306	NOT10	199
4444528	NOT10_FAT19306	NOT10	297
4444529	NOT10_FAT19306	NOT10	104
4444530	NOT10_FAT19306	NOT10	177
4444531	NOT10_FAT19306	NOT10	129
4444532	NOT10_FAT19306	NOT10	146
4444533	NOT10_FAT19306	NOT10	133
4444534	NOT10_FAT19306	NOT10	243
4444535	NOT10_FAT19306	NOT10	70
4444536	NOT10_FAT19306	NOT10	281
4444537	NOT10_FAT19306	NOT10	8
4444538	NOT10_FAT19306	NOT10	231
4444539	NOT10_FAT19306	NOT10	214
4444540	NOT10_FAT19306	NOT10	206
4444541	NOT10_FAT19306	NOT10	195
4444542	NOT10_FAT19306	NOT10	281
4444543	NOT10_FAT19306	NOT10	231
4444544	NOT10_FAT19306	NOT10	195
4444545	NOT10_FAT19306	NOT10	82
4444546	NOT10_FAT19306	NOT10	321
4444547	NOT10_FAT19306	NOT10	321
4444548	NOT10_FAT19306	NOT10	321
4444549	NOT10_FAT19306	NOT10	321
4444550	NOT10_FAT19306	NOT10	321
4444551	NOT10_FAT19306	NOT10	162
4444552	NOT10_FAT19306	NOT10	138
4444553	NOT10_FAT19306	NOT10	66
4444554	NOT10_FAT19306	NOT10	138
4444555	NOT10_FAT19306	NOT10	66
4444556	NOT10_FAT19306	NOT10	55
4444557	NOT10_FAT19306	NOT10	110
4444558	NOT10_FAT19306	NOT10	146
4444559	NOT10_FAT19306	NOT10	219
4444560	NOT10_FAT19306	NOT10	151
4444561	NOT10_FAT19306	NOT10	167
4444562	NOT10_FAT19306	NOT10	69
4444563	NOT10_FAT19306	NOT10	138
4444564	NOT10_FAT19306	NOT10	138
4444565	NOT10_FAT19306	NOT10	111
4444566	NOT10_FAT19306	NOT10	66
4444567	NOT10_FAT19306	NOT10	205
4444568	NOT10_FAT19306	NOT10	193
4444569	NOT10_FAT19306	NOT10	120
4444570	NOT10_FAT19306	NOT10	38
4444571	NOT10_FAT19306	NOT10	34
4444572	NOT10_FAT19306	NOT10	83
4444573	NOT10_FAT19306	NOT10	27
4444574	NOT10_FAT19306	NOT10	149
4444575	NOT10_FAT19306	NOT10	55
4444576	NOT10_FAT19306	NOT10	41
4444577	NOT10_FAT19306	NOT10	192
4444578	NOT10_FAT19306	NOT10	119
4444579	NOT10_FAT19306	NOT10	114
4444580	NOT10_FAT19306	NOT10	106
4444581	NOT10_FAT19306	NOT10	195
4444582	NOT10_FAT19306	NOT10	122
4444583	NOT10_FAT19306	NOT10	158
4444584	NOT10_FAT19306	NOT10	124
4444585	NOT10_FAT19306	NOT10	154
4444586	NOT10_FAT19306	NOT10	144
4444587	NOT10_FAT19306	NOT10	225
4444588	NOT10_FAT19306	NOT10	105
4444589	NOT10_FAT19306	NOT10	99
4444590	NOT10_FAT19306	NOT10	166
4444591	NOT10_FAT19306	NOT10	143
4444592	NOT10_FAT19306	NOT10	217
4444593	NOT10_FAT19306	NOT10	239
4444594	NOT10_FAT19306	NOT10	173
4444595	NOT10_FAT19306	NOT10	230
4444596	NOT10_FAT19306	NOT10	80
4444597	NOT10_FAT19306	NOT10	54
4444598	NOT10_FAT19306	NOT10	36
4444599	NOT10_FAT19306	NOT10	54
4444600	NOT10_FAT19306	NOT10	92
4444601	NOT10_FAT19306	NOT10	58
4444602	NOT10_FAT19306	NOT10	36
4444603	NOT10_FAT19306	NOT10	80
4444604	NOT10_FAT19306	NOT10	107
4444605	NOT10_FAT19306	NOT10	119
4444606	NOT10_FAT19306	NOT10	114
4444607	NOT10_FAT19306	NOT10	106
4444608	NOT10_FAT19306	NOT10	192
4444609	NOT10_FAT19306	NOT10	122
4444610	NOT10_FAT19306	NOT10	158
4444611	NOT10_FAT19306	NOT10	124
4444612	NOT10_FAT19306	NOT10	154
4444613	NOT10_FAT19306	NOT10	225
4444614	NOT10_FAT19306	NOT10	105
4444615	NOT10_FAT19306	NOT10	149
4444616	NOT10_FAT19306	NOT10	42
4444617	NOT10_FAT19306	NOT10	173
4444618	NOT10_FAT19306	NOT10	104
4444619	NOT10_FAT19306	NOT10	92
4444620	NOT10_FAT19306	NOT10	58
4444621	NOT10_FAT19306	NOT10	119
4444622	NOT10_FAT19306	NOT10	114
4444623	NOT10_FAT19306	NOT10	192
4444624	NOT10_FAT19306	NOT10	122
4444625	NOT10_FAT19306	NOT10	158
4444626	NOT10_FAT19306	NOT10	124
4444627	NOT10_FAT19306	NOT10	154
4444628	NOT10_FAT19306	NOT10	21
4444629	NOT10_FAT19306	NOT10	230
4444630	NOT10_FAT19306	NOT10	80
4444631	NOT10_FAT19306	NOT10	54
4444632	NOT10_FAT19306	NOT10	173
4444633	NOT10_FAT19306	NOT10	104
4444634	NOT10_FAT19306	NOT10	92
4444635	NOT10_FAT19306	NOT10	192
4444636	NOT10_FAT19306	NOT10	119
4444637	NOT10_FAT19306	NOT10	114
4444638	NOT10_FAT19306	NOT10	106
4444639	NOT10_FAT19306	NOT10	195
4444640	NOT10_FAT19306	NOT10	122
4444641	NOT10_FAT19306	NOT10	158
4444642	NOT10_FAT19306	NOT10	124
4444643	NOT10_FAT19306	NOT10	154
4444644	NOT10_FAT19306	NOT10	239
4444645	NOT10_FAT19306	NOT10	21
4444646	NOT10_FAT19306	NOT10	173
4444647	NOT10_FAT19306	NOT10	36
4444648	NOT10_FAT19306	NOT10	92
4444649	NOT10_FAT19306	NOT10	192
4444650	NOT10_FAT19306	NOT10	119
4444651	NOT10_FAT19306	NOT10	114
4444652	NOT10_FAT19306	NOT10	106
4444653	NOT10_FAT19306	NOT10	122
4444654	NOT10_FAT19306	NOT10	158
4444655	NOT10_FAT19306	NOT10	124
4444656	NOT10_FAT19306	NOT10	154
4444657	NOT10_FAT19306	NOT10	225
4444658	NOT10_FAT19306	NOT10	99
4444659	NOT10_FAT19306	NOT10	166
4444660	NOT10_FAT19306	NOT10	143
4444661	NOT10_FAT19306	NOT10	217
4444662	NOT10_FAT19306	NOT10	42
4444663	NOT10_FAT19306	NOT10	173
4444664	NOT10_FAT19306	NOT10	36
4444665	NOT10_FAT19306	NOT10	107
4444666	NOT10_FAT19306	NOT10	213
4444667	NOT10_FAT19306	NOT10	144
4444668	NOT10_FAT19306	NOT10	105
4444669	NOT10_FAT19306	NOT10	149
4444670	NOT10_FAT19306	NOT10	99
4444671	NOT10_FAT19306	NOT10	42
4444672	NOT10_FAT19306	NOT10	166
4444673	NOT10_FAT19306	NOT10	143
4444674	NOT10_FAT19306	NOT10	217
4444675	NOT10_FAT19306	NOT10	106
4444676	NOT10_FAT19306	NOT10	195
4444677	NOT10_FAT19306	NOT10	21
4444678	NOT10_FAT19306	NOT10	104
4444679	NOT10_FAT19306	NOT10	230
4444680	NOT10_FAT19306	NOT10	107
4444681	NOT10_FAT19306	NOT10	80
4444682	NOT10_FAT19306	NOT10	213
4444683	NOT10_FAT19306	NOT10	104
4444684	NOT10_FAT19306	NOT10	230
4444685	NOT10_FAT19306	NOT10	54
4444686	NOT10_FAT19306	NOT10	58
4444687	NOT10_FAT19306	NOT10	213
4444688	NOT10_FAT19306	NOT10	42
4444689	NOT10_FAT19306	NOT10	213
4444690	NOT10_FAT19306	NOT10	225
4444691	NOT10_FAT19306	NOT10	105
4444692	NOT10_FAT19306	NOT10	99
4444693	NOT10_FAT19306	NOT10	166
4444694	NOT10_FAT19306	NOT10	143
4444695	NOT10_FAT19306	NOT10	217
4444696	NOT10_FAT19306	NOT10	239
4444697	NOT10_FAT19306	NOT10	195
4444698	NOT10_FAT19306	NOT10	42
4444699	NOT10_FAT19306	NOT10	107
4444700	NOT10_FAT19306	NOT10	54
4444701	NOT10_FAT19306	NOT10	144
4444702	NOT10_FAT19306	NOT10	225
4444703	NOT10_FAT19306	NOT10	105
4444704	NOT10_FAT19306	NOT10	149
4444705	NOT10_FAT19306	NOT10	99
4444706	NOT10_FAT19306	NOT10	166
4444707	NOT10_FAT19306	NOT10	143
4444708	NOT10_FAT19306	NOT10	217
4444709	NOT10_FAT19306	NOT10	239
4444710	NOT10_FAT19306	NOT10	213
4444711	NOT10_FAT19306	NOT10	195
4444712	NOT10_FAT19306	NOT10	230
4444713	NOT10_FAT19306	NOT10	107
4444714	NOT10_FAT19306	NOT10	80
4444715	NOT10_FAT19306	NOT10	92
4444716	NOT10_FAT19306	NOT10	42
4444717	NOT10_FAT19306	NOT10	104
4444718	NOT10_FAT19306	NOT10	80
4444719	NOT10_FAT19306	NOT10	58
4444720	NOT10_FAT19306	NOT10	217
4444721	NOT10_FAT19306	NOT10	143
4444722	NOT10_FAT19306	NOT10	99
4444723	NOT10_FAT19306	NOT10	149
4444724	NOT10_FAT19306	NOT10	80
4444725	NOT10_FAT19306	NOT10	166
4444726	NOT10_FAT19306	NOT10	144
4444727	NOT10_FAT19306	NOT10	225
4444728	NOT10_FAT19306	NOT10	105
4444729	NOT10_FAT19306	NOT10	106
4444730	NOT10_FAT19306	NOT10	104
4444731	NOT10_FAT19306	NOT10	54
4444732	NOT10_FAT19306	NOT10	144
4444733	NOT10_FAT19306	NOT10	149
4444734	NOT10_FAT19306	NOT10	80
4444735	NOT10_FAT19306	NOT10	144
4444736	NOT10_FAT19306	NOT10	239
4444737	NOT10_FAT19306	NOT10	230
4444738	NOT10_FAT19306	NOT10	107
4444739	NOT10_FAT19306	NOT10	58
4444740	NOT10_FAT19306	NOT10	173
4444741	NOT10_FAT19306	NOT10	58
4444742	NOT10_FAT19306	NOT10	92
4444743	NOT10_FAT19306	NOT10	119
4444744	NOT10_FAT19306	NOT10	114
4444745	NOT10_FAT19306	NOT10	192
4444746	NOT10_FAT19306	NOT10	122
4444747	NOT10_FAT19306	NOT10	158
4444748	NOT10_FAT19306	NOT10	124
4444749	NOT10_FAT19306	NOT10	154
4444750	NOT10_FAT19306	NOT10	36
4444751	NOT10_FAT19306	NOT10	213
4444752	NOT10_FAT19306	NOT10	21
4444753	NOT10_FAT19306	NOT10	149
4444754	NOT10_FAT19306	NOT10	80
4444755	NOT10_FAT19306	NOT10	239
4444756	NOT10_FAT19306	NOT10	195
4444757	NOT10_FAT19306	NOT10	36
4444758	NOT10_FAT19306	NOT10	21
4444759	NOT10_FAT19306	NOT10	21
4444760	NOT10_FAT19306	NOT10	343
4444761	NOT10_FAT19306	NOT10	343
4444762	NOT10_FAT19306	NOT10	343
4444763	NOT10_FAT19306	NOT10	171
4444764	NOT10_FAT19306	NOT10	203
4444765	NOT10_FAT19306	NOT10	171
4444766	NOT10_FAT19306	NOT10	142
4444767	NOT10_FAT19306	NOT10	128
4444768	NOT10_FAT19306	NOT10	176
4444769	NOT10_FAT19306	NOT10	203
4444770	NOT10_FAT19306	NOT10	339
4444771	NOT10_FAT19306	NOT10	265
4444772	NOT10_FAT19306	NOT10	217
4444773	NOT10_FAT19306	NOT10	205
4444774	NOT10_FAT19306	NOT10	138
4444775	NOT10_FAT19306	NOT10	80
4444776	NOT10_FAT19306	NOT10	182
4444777	NOT10_FAT19306	NOT10	187
4444778	NOT10_FAT19306	NOT10	131
4444779	NOT10_FAT19306	NOT10	109
4444780	NOT10_FAT19306	NOT10	80
4444781	NOT10_FAT19306	NOT10	131
4444782	NOT10_FAT19306	NOT10	89
4444783	NOT10_FAT19306	NOT10	32
4444784	NOT10_FAT19306	NOT10	119
4444785	NOT10_FAT19306	NOT10	199
4444786	NOT10_FAT19306	NOT10	98
4444787	NOT10_FAT19306	NOT10	84
4444788	NOT10_FAT19306	NOT10	114
4444789	NOT10_FAT19306	NOT10	184
4444790	NOT10_FAT19306	NOT10	145
4444791	NOT10_FAT19306	NOT10	243
4444792	NOT10_FAT19306	NOT10	73
4444793	NOT10_FAT19306	NOT10	179
4444794	NOT10_FAT19306	NOT10	110
4444795	NOT10_FAT19306	NOT10	99
4444796	NOT10_FAT19306	NOT10	100
4444797	NOT10_FAT19306	NOT10	36
4444798	NOT10_FAT19306	NOT10	122
4444799	NOT10_FAT19306	NOT10	76
4444800	NOT10_FAT19306	NOT10	194
4444801	NOT10_FAT19306	NOT10	190
4444802	NOT10_FAT19306	NOT10	118
4444803	NOT10_FAT19306	NOT10	116
4444804	NOT10_FAT19306	NOT10	119
4444805	NOT10_FAT19306	NOT10	122
4444806	NOT10_FAT19306	NOT10	40
4444807	NOT10_FAT19306	NOT10	165
4444808	NOT10_FAT19306	NOT10	80
4444809	NOT10_FAT19306	NOT10	94
4444810	NOT10_FAT19306	NOT10	102
4444811	NOT10_FAT19306	NOT10	194
4444812	NOT10_FAT19306	NOT10	142
4444813	NOT10_FAT19306	NOT10	147
4444814	NOT10_FAT19306	NOT10	116
4444815	NOT10_FAT19306	NOT10	116
4444816	NOT10_FAT19306	NOT10	71
4444817	NOT10_FAT19306	NOT10	122
4444818	NOT10_FAT19306	NOT10	204
4444819	NOT10_FAT19306	NOT10	272
4444820	NOT10_FAT19306	NOT10	148
4444821	NOT10_FAT19306	NOT10	6
4444822	NOT10_FAT19306	NOT10	157
4444823	NOT10_FAT19306	NOT10	144
4444824	NOT10_FAT19306	NOT10	199
4444825	NOT10_FAT19306	NOT10	100
4444826	NOT10_FAT19306	NOT10	188
4444827	NOT10_FAT19306	NOT10	94
4444828	NOT10_FAT19306	NOT10	103
4444829	NOT10_FAT19306	NOT10	160
4444830	NOT10_FAT19306	NOT10	65
4444831	NOT10_FAT19306	NOT10	119
4444832	NOT10_FAT19306	NOT10	134
4444833	NOT10_FAT19306	NOT10	157
4444834	NOT10_FAT19306	NOT10	150
4444835	NOT10_FAT19306	NOT10	112
4444836	NOT10_FAT19306	NOT10	144
4444837	NOT10_FAT19306	NOT10	199
4444838	NOT10_FAT19306	NOT10	100
4444839	NOT10_FAT19306	NOT10	163
4444840	NOT10_FAT19306	NOT10	72
4444841	NOT10_FAT19306	NOT10	188
4444842	NOT10_FAT19306	NOT10	103
4444843	NOT10_FAT19306	NOT10	160
4444844	NOT10_FAT19306	NOT10	65
4444845	NOT10_FAT19306	NOT10	116
4444846	NOT10_FAT19306	NOT10	35
4444847	NOT10_FAT19306	NOT10	67
4444848	NOT10_FAT19306	NOT10	74
4444849	NOT10_FAT19306	NOT10	131
4444850	NOT10_FAT19306	NOT10	122
4444851	NOT10_FAT19306	NOT10	199
4444852	NOT10_FAT19306	NOT10	243
4444853	NOT10_FAT19306	NOT10	40
4444854	NOT10_FAT19306	NOT10	102
4444855	NOT10_FAT19306	NOT10	179
4444856	NOT10_FAT19306	NOT10	118
4444857	NOT10_FAT19306	NOT10	84
4444858	NOT10_FAT19306	NOT10	100
4444859	NOT10_FAT19306	NOT10	33
4444860	NOT10_FAT19306	NOT10	89
4444861	NOT10_FAT19306	NOT10	114
4444862	NOT10_FAT19306	NOT10	36
4444863	NOT10_FAT19306	NOT10	116
4444864	NOT10_FAT19306	NOT10	152
4444865	NOT10_FAT19306	NOT10	187
4444866	NOT10_FAT19306	NOT10	119
4444867	NOT10_FAT19306	NOT10	98
4444868	NOT10_FAT19306	NOT10	73
4444869	NOT10_FAT19306	NOT10	110
4444870	NOT10_FAT19306	NOT10	189
4444871	NOT10_FAT19306	NOT10	194
4444872	NOT10_FAT19306	NOT10	119
4444873	NOT10_FAT19306	NOT10	138
4444874	NOT10_FAT19306	NOT10	182
4444875	NOT10_FAT19306	NOT10	122
4444876	NOT10_FAT19306	NOT10	184
4444877	NOT10_FAT19306	NOT10	32
4444878	NOT10_FAT19306	NOT10	190
4444879	NOT10_FAT19306	NOT10	80
4444880	NOT10_FAT19306	NOT10	131
4444881	NOT10_FAT19306	NOT10	78
4444882	NOT10_FAT19306	NOT10	94
4444883	NOT10_FAT19306	NOT10	145
4444884	NOT10_FAT19306	NOT10	192
4444885	NOT10_FAT19306	NOT10	80
4444886	NOT10_FAT19306	NOT10	114
4444887	NOT10_FAT19306	NOT10	194
4444888	NOT10_FAT19306	NOT10	76
4444889	NOT10_FAT19306	NOT10	109
4444890	NOT10_FAT19306	NOT10	99
4444891	NOT10_FAT19306	NOT10	205
4444892	NOT10_FAT19306	NOT10	165
4444893	NOT10_FAT19306	NOT10	80
4444894	NOT10_FAT19306	NOT10	142
4444895	NOT10_FAT19306	NOT10	147
4444896	NOT10_FAT19306	NOT10	116
4444897	NOT10_FAT19306	NOT10	71
4444898	NOT10_FAT19306	NOT10	122
4444899	NOT10_FAT19306	NOT10	204
4444900	NOT10_FAT19306	NOT10	272
4444901	NOT10_FAT19306	NOT10	148
4444902	NOT10_FAT19306	NOT10	134
4444903	NOT10_FAT19306	NOT10	157
4444904	NOT10_FAT19306	NOT10	150
4444905	NOT10_FAT19306	NOT10	112
4444906	NOT10_FAT19306	NOT10	144
4444907	NOT10_FAT19306	NOT10	100
4444908	NOT10_FAT19306	NOT10	163
4444909	NOT10_FAT19306	NOT10	72
4444910	NOT10_FAT19306	NOT10	188
4444911	NOT10_FAT19306	NOT10	94
4444912	NOT10_FAT19306	NOT10	103
4444913	NOT10_FAT19306	NOT10	160
4444914	NOT10_FAT19306	NOT10	74
4444915	NOT10_FAT19306	NOT10	35
4444916	NOT10_FAT19306	NOT10	116
4444917	NOT10_FAT19306	NOT10	67
4444918	NOT10_FAT19306	NOT10	131
4444919	NOT10_FAT19306	NOT10	122
4444920	NOT10_FAT19306	NOT10	199
4444921	NOT10_FAT19306	NOT10	243
4444922	NOT10_FAT19306	NOT10	40
4444923	NOT10_FAT19306	NOT10	102
4444924	NOT10_FAT19306	NOT10	179
4444925	NOT10_FAT19306	NOT10	118
4444926	NOT10_FAT19306	NOT10	84
4444927	NOT10_FAT19306	NOT10	100
4444928	NOT10_FAT19306	NOT10	33
4444929	NOT10_FAT19306	NOT10	89
4444930	NOT10_FAT19306	NOT10	114
4444931	NOT10_FAT19306	NOT10	36
4444932	NOT10_FAT19306	NOT10	116
4444933	NOT10_FAT19306	NOT10	152
4444934	NOT10_FAT19306	NOT10	187
4444935	NOT10_FAT19306	NOT10	119
4444936	NOT10_FAT19306	NOT10	98
4444937	NOT10_FAT19306	NOT10	73
4444938	NOT10_FAT19306	NOT10	110
4444939	NOT10_FAT19306	NOT10	189
4444940	NOT10_FAT19306	NOT10	194
4444941	NOT10_FAT19306	NOT10	119
4444942	NOT10_FAT19306	NOT10	138
4444943	NOT10_FAT19306	NOT10	182
4444944	NOT10_FAT19306	NOT10	122
4444945	NOT10_FAT19306	NOT10	184
4444946	NOT10_FAT19306	NOT10	32
4444947	NOT10_FAT19306	NOT10	190
4444948	NOT10_FAT19306	NOT10	80
4444949	NOT10_FAT19306	NOT10	131
4444950	NOT10_FAT19306	NOT10	78
4444951	NOT10_FAT19306	NOT10	94
4444952	NOT10_FAT19306	NOT10	145
4444953	NOT10_FAT19306	NOT10	192
4444954	NOT10_FAT19306	NOT10	80
4444955	NOT10_FAT19306	NOT10	114
4444956	NOT10_FAT19306	NOT10	76
4444957	NOT10_FAT19306	NOT10	109
4444958	NOT10_FAT19306	NOT10	99
4444959	NOT10_FAT19306	NOT10	205
4444960	NOT10_FAT19306	NOT10	165
4444961	NOT10_FAT19306	NOT10	80
4444962	NOT10_FAT19306	NOT10	142
4444963	NOT10_FAT19306	NOT10	147
4444964	NOT10_FAT19306	NOT10	116
4444965	NOT10_FAT19306	NOT10	71
4444966	NOT10_FAT19306	NOT10	122
4444967	NOT10_FAT19306	NOT10	204
4444968	NOT10_FAT19306	NOT10	272
4444969	NOT10_FAT19306	NOT10	148
4444970	NOT10_FAT19306	NOT10	134
4444971	NOT10_FAT19306	NOT10	150
4444972	NOT10_FAT19306	NOT10	112
4444973	NOT10_FAT19306	NOT10	199
4444974	NOT10_FAT19306	NOT10	163
4444975	NOT10_FAT19306	NOT10	72
4444976	NOT10_FAT19306	NOT10	94
4444977	NOT10_FAT19306	NOT10	160
4444978	NOT10_FAT19306	NOT10	65
4444979	NOT10_FAT19306	NOT10	245
4444980	NOT10_FAT19306	NOT10	179
4444981	NOT10_FAT19306	NOT10	150
4444982	NOT10_FAT19306	NOT10	119
4444983	NOT10_FAT19306	NOT10	213
4444984	NOT10_FAT19306	NOT10	256
4444985	NOT10_FAT19306	NOT10	201
4444986	NOT10_FAT19306	NOT10	115
4444987	NOT10_FAT19306	NOT10	70
4444988	NOT10_FAT19306	NOT10	88
4444989	NOT10_FAT19306	NOT10	327
4444990	NOT10_FAT19306	NOT10	154
4444991	NOT10_FAT19306	NOT10	154
4444992	NOT10_FAT19306	NOT10	245
4444993	NOT10_FAT19306	NOT10	179
4444994	NOT10_FAT19306	NOT10	150
4444995	NOT10_FAT19306	NOT10	119
4444996	NOT10_FAT19306	NOT10	213
4444997	NOT10_FAT19306	NOT10	256
4444998	NOT10_FAT19306	NOT10	201
4444999	NOT10_FAT19306	NOT10	115
4445000	NOT10_FAT19306	NOT10	70
4445001	NOT10_FAT19306	NOT10	88
4445002	NOT10_FAT19306	NOT10	327
4445003	NOT10_FAT19306	NOT10	464
4445004	NOT10_FAT19306	NOT10	108
4445005	NOT10_FAT19306	NOT10	245
4445006	NOT10_FAT19306	NOT10	179
4445007	NOT10_FAT19306	NOT10	150
4445008	NOT10_FAT19306	NOT10	119
4445009	NOT10_FAT19306	NOT10	213
4445010	NOT10_FAT19306	NOT10	256
4445011	NOT10_FAT19306	NOT10	201
4445012	NOT10_FAT19306	NOT10	115
4445013	NOT10_FAT19306	NOT10	70
4445014	NOT10_FAT19306	NOT10	88
4445015	NOT10_FAT19306	NOT10	464
4445016	NOT10_FAT19306	NOT10	108
4445017	NOT10_FAT19306	NOT10	245
4445018	NOT10_FAT19306	NOT10	179
4445019	NOT10_FAT19306	NOT10	150
4445020	NOT10_FAT19306	NOT10	119
4445021	NOT10_FAT19306	NOT10	213
4445022	NOT10_FAT19306	NOT10	256
4445023	NOT10_FAT19306	NOT10	201
4445024	NOT10_FAT19306	NOT10	115
4445025	NOT10_FAT19306	NOT10	70
4445026	NOT10_FAT19306	NOT10	88
4445027	NOT10_FAT19306	NOT10	327
4445028	NOT10_FAT19306	NOT10	464
4445029	NOT10_FAT19306	NOT10	108
4445030	NOT10_FAT19306	NOT10	245
4445031	NOT10_FAT19306	NOT10	179
4445032	NOT10_FAT19306	NOT10	150
4445033	NOT10_FAT19306	NOT10	213
4445034	NOT10_FAT19306	NOT10	256
4445035	NOT10_FAT19306	NOT10	201
4445036	NOT10_FAT19306	NOT10	115
4445037	NOT10_FAT19306	NOT10	70
4445038	NOT10_FAT19306	NOT10	88
4445039	NOT10_FAT19306	NOT10	185
4445040	NOT10_FAT19306	NOT10	19
4445041	NOT10_FAT19306	NOT10	207
4445042	NOT10_FAT19306	NOT10	284
4445043	NOT10_FAT19306	NOT10	273
4445044	NOT10_FAT19306	NOT10	235
4445045	NOT10_FAT19306	NOT10	185
4445046	NOT10_FAT19306	NOT10	207
4445047	NOT10_FAT19306	NOT10	284
4445048	NOT10_FAT19306	NOT10	273
4445049	NOT10_FAT19306	NOT10	235
4445050	NOT10_FAT19306	NOT10	185
4445051	NOT10_FAT19306	NOT10	19
4445052	NOT10_FAT19306	NOT10	207
4445053	NOT10_FAT19306	NOT10	284
4445054	NOT10_FAT19306	NOT10	273
4445055	NOT10_FAT19306	NOT10	235
4445056	NOT10_FAT19306	NOT10	19
4445057	NOT10_FAT19306	NOT10	19
4445058	NOT10_FAT19306	NOT10	185
4445059	NOT10_FAT19306	NOT10	207
4445060	NOT10_FAT19306	NOT10	284
4445061	NOT10_FAT19306	NOT10	273
4445062	NOT10_FAT19306	NOT10	235
4445063	NOT10_FAT19306	NOT10	185
4445064	NOT10_FAT19306	NOT10	19
4445065	NOT10_FAT19306	NOT10	49
4445066	NOT10_FAT19306	NOT10	207
4445067	NOT10_FAT19306	NOT10	284
4445068	NOT10_FAT19306	NOT10	273
4445069	NOT10_FAT19306	NOT10	235
4445070	NOT10_FAT19306	NOT10	49
4445071	NOT10_FAT19306	NOT10	19
4445072	NOT10_FAT19306	NOT10	21
4445073	NOT10_FAT19306	NOT10	122
4445074	NOT10_FAT19306	NOT10	85
4445075	NOT10_FAT19306	NOT10	135
4445076	NOT10_FAT19306	NOT10	9
4445077	NOT10_FAT19306	NOT10	150
4445078	NOT10_FAT19306	NOT10	158
4445079	NOT10_FAT19306	NOT10	128
4445080	NOT10_FAT19306	NOT10	140
4445081	NOT10_FAT19306	NOT10	126
4445082	NOT10_FAT19306	NOT10	73
4445083	NOT10_FAT19306	NOT10	58
4445084	NOT10_FAT19306	NOT10	12
4445085	NOT10_FAT19306	NOT10	36
4445086	NOT10_FAT19306	NOT10	92
4445087	NOT10_FAT19306	NOT10	65
4445088	NOT10_FAT19306	NOT10	78
4445089	NOT10_FAT19306	NOT10	78
4445090	NOT10_FAT19306	NOT10	65
4445091	NOT10_FAT19306	NOT10	71
4445092	NOT10_FAT19306	NOT10	86
4445093	NOT10_FAT19306	NOT10	51
4445094	NOT10_FAT19306	NOT10	83
4445095	NOT10_FAT19306	NOT10	137
4445096	NOT10_FAT19306	NOT10	76
4445097	NOT10_FAT19306	NOT10	104
4445098	NOT10_FAT19306	NOT10	96
4445099	NOT10_FAT19306	NOT10	128
4445100	NOT10_FAT19306	NOT10	174
4445101	NOT10_FAT19306	NOT10	182
4445102	NOT10_FAT19306	NOT10	115
4445103	NOT10_FAT19306	NOT10	72
4445104	NOT10_FAT19306	NOT10	43
4445105	NOT10_FAT19306	NOT10	53
4445106	NOT10_FAT19306	NOT10	164
4445107	NOT10_FAT19306	NOT10	87
4445108	NOT10_FAT19306	NOT10	133
4445109	NOT10_FAT19306	NOT10	150
4445110	NOT10_FAT19306	NOT10	64
4445111	NOT10_FAT19306	NOT10	123
4445112	NOT10_FAT19306	NOT10	113
4445113	NOT10_FAT19306	NOT10	96
4445114	NOT10_FAT19306	NOT10	106
4445115	NOT10_FAT19306	NOT10	145
4445116	NOT10_FAT19306	NOT10	134
4445117	NOT10_FAT19306	NOT10	110
4445118	NOT10_FAT19306	NOT10	172
4445119	NOT10_FAT19306	NOT10	77
4445120	NOT10_FAT19306	NOT10	110
4445121	NOT10_FAT19306	NOT10	131
4445122	NOT10_FAT19306	NOT10	164
4445123	NOT10_FAT19306	NOT10	221
4445124	NOT10_FAT19306	NOT10	121
4445125	NOT10_FAT19306	NOT10	63
4445126	NOT10_FAT19306	NOT10	186
4445127	NOT10_FAT19306	NOT10	56
4445128	NOT10_FAT19306	NOT10	71
4445129	NOT10_FAT19306	NOT10	145
4445130	NOT10_FAT19306	NOT10	84
4445131	NOT10_FAT19306	NOT10	192
4445132	NOT10_FAT19306	NOT10	149
4445133	NOT10_FAT19306	NOT10	114
4445134	NOT10_FAT19306	NOT10	97
4445135	NOT10_FAT19306	NOT10	67
4445136	NOT10_FAT19306	NOT10	51
4445137	NOT10_FAT19306	NOT10	138
4445138	NOT10_FAT19306	NOT10	74
4445139	NOT10_FAT19306	NOT10	8
4445140	NOT10_FAT19306	NOT10	97
4445141	NOT10_FAT19306	NOT10	223
4445142	NOT10_FAT19306	NOT10	84
4445143	NOT10_FAT19306	NOT10	55
4445144	NOT10_FAT19306	NOT10	93
4445145	NOT10_FAT19306	NOT10	142
4445146	NOT10_FAT19306	NOT10	95
4445147	NOT10_FAT19306	NOT10	67
4445148	NOT10_FAT19306	NOT10	103
4445149	NOT10_FAT19306	NOT10	172
4445150	NOT10_FAT19306	NOT10	11
4445151	NOT10_FAT19306	NOT10	97
4445152	NOT10_FAT19306	NOT10	145
4445153	NOT10_FAT19306	NOT10	67
4445154	NOT10_FAT19306	NOT10	51
4445155	NOT10_FAT19306	NOT10	149
4445156	NOT10_FAT19306	NOT10	114
4445157	NOT10_FAT19306	NOT10	186
4445158	NOT10_FAT19306	NOT10	74
4445159	NOT10_FAT19306	NOT10	8
4445160	NOT10_FAT19306	NOT10	97
4445161	NOT10_FAT19306	NOT10	223
4445162	NOT10_FAT19306	NOT10	84
4445163	NOT10_FAT19306	NOT10	55
4445164	NOT10_FAT19306	NOT10	93
4445165	NOT10_FAT19306	NOT10	142
4445166	NOT10_FAT19306	NOT10	95
4445167	NOT10_FAT19306	NOT10	67
4445168	NOT10_FAT19306	NOT10	103
4445169	NOT10_FAT19306	NOT10	172
4445170	NOT10_FAT19306	NOT10	11
4445171	NOT10_FAT19306	NOT10	62
4445172	NOT10_FAT19306	NOT10	68
4445173	NOT10_FAT19306	NOT10	153
4445174	NOT10_FAT19306	NOT10	109
4445175	NOT10_FAT19306	NOT10	56
4445176	NOT10_FAT19306	NOT10	171
4445177	NOT10_FAT19306	NOT10	65
4445178	NOT10_FAT19306	NOT10	82
4445179	NOT10_FAT19306	NOT10	255
4445180	NOT10_FAT19306	NOT10	7
4445181	NOT10_FAT19306	NOT10	55
4445182	NOT10_FAT19306	NOT10	261
4445183	NOT10_FAT19306	NOT10	54
4445184	NOT10_FAT19306	NOT10	181
4445185	NOT10_FAT19306	NOT10	228
4445186	NOT10_FAT19306	NOT10	307
4445187	NOT10_FAT19306	NOT10	136
4445188	NOT10_FAT19306	NOT10	75
4445189	NOT10_FAT19306	NOT10	174
4445190	NOT10_FAT19306	NOT10	153
4445191	NOT10_FAT19306	NOT10	95
4445192	NOT10_FAT19306	NOT10	54
4445193	NOT10_FAT19306	NOT10	303
4445194	NOT10_FAT19306	NOT10	64
4445195	NOT10_FAT19306	NOT10	109
4445196	NOT10_FAT19306	NOT10	51
4445197	NOT10_FAT19306	NOT10	111
4445198	NOT10_FAT19306	NOT10	104
4445199	NOT10_FAT19306	NOT10	105
4445200	NOT10_FAT19306	NOT10	181
4445201	NOT10_FAT19306	NOT10	95
4445202	NOT10_FAT19306	NOT10	171
4445203	NOT10_FAT19306	NOT10	144
4445204	NOT10_FAT19306	NOT10	59
4445205	NOT10_FAT19306	NOT10	62
4445206	NOT10_FAT19306	NOT10	58
4445207	NOT10_FAT19306	NOT10	29
4445208	NOT10_FAT19306	NOT10	56
4445209	NOT10_FAT19306	NOT10	65
4445210	NOT10_FAT19306	NOT10	159
4445211	NOT10_FAT19306	NOT10	219
4445212	NOT10_FAT19306	NOT10	228
4445213	NOT10_FAT19306	NOT10	81
4445214	NOT10_FAT19306	NOT10	261
4445215	NOT10_FAT19306	NOT10	7
4445216	NOT10_FAT19306	NOT10	55
4445217	NOT10_FAT19306	NOT10	307
4445218	NOT10_FAT19306	NOT10	136
4445219	NOT10_FAT19306	NOT10	148
4445220	NOT10_FAT19306	NOT10	136
4445221	NOT10_FAT19306	NOT10	82
4445222	NOT10_FAT19306	NOT10	29
4445223	NOT10_FAT19306	NOT10	111
4445224	NOT10_FAT19306	NOT10	56
4445225	NOT10_FAT19306	NOT10	159
4445226	NOT10_FAT19306	NOT10	303
4445227	NOT10_FAT19306	NOT10	84
4445228	NOT10_FAT19306	NOT10	58
4445229	NOT10_FAT19306	NOT10	55
4445230	NOT10_FAT19306	NOT10	139
4445231	NOT10_FAT19306	NOT10	148
4445232	NOT10_FAT19306	NOT10	75
4445233	NOT10_FAT19306	NOT10	56
4445234	NOT10_FAT19306	NOT10	54
4445235	NOT10_FAT19306	NOT10	136
4445236	NOT10_FAT19306	NOT10	65
4445237	NOT10_FAT19306	NOT10	68
4445238	NOT10_FAT19306	NOT10	82
4445239	NOT10_FAT19306	NOT10	29
4445240	NOT10_FAT19306	NOT10	95
4445241	NOT10_FAT19306	NOT10	51
4445242	NOT10_FAT19306	NOT10	111
4445243	NOT10_FAT19306	NOT10	153
4445244	NOT10_FAT19306	NOT10	159
4445245	NOT10_FAT19306	NOT10	144
4445246	NOT10_FAT19306	NOT10	303
4445247	NOT10_FAT19306	NOT10	105
4445248	NOT10_FAT19306	NOT10	219
4445249	NOT10_FAT19306	NOT10	81
4445250	NOT10_FAT19306	NOT10	84
4445251	NOT10_FAT19306	NOT10	58
4445252	NOT10_FAT19306	NOT10	109
4445253	NOT10_FAT19306	NOT10	59
4445254	NOT10_FAT19306	NOT10	255
4445255	NOT10_FAT19306	NOT10	7
4445256	NOT10_FAT19306	NOT10	55
4445257	NOT10_FAT19306	NOT10	139
4445258	NOT10_FAT19306	NOT10	148
4445259	NOT10_FAT19306	NOT10	136
4445260	NOT10_FAT19306	NOT10	95
4445261	NOT10_FAT19306	NOT10	104
4445262	NOT10_FAT19306	NOT10	174
4445263	NOT10_FAT19306	NOT10	153
4445264	NOT10_FAT19306	NOT10	64
4445265	NOT10_FAT19306	NOT10	109
4445266	NOT10_FAT19306	NOT10	51
4445267	NOT10_FAT19306	NOT10	111
4445268	NOT10_FAT19306	NOT10	171
4445269	NOT10_FAT19306	NOT10	303
4445270	NOT10_FAT19306	NOT10	105
4445271	NOT10_FAT19306	NOT10	54
4445272	NOT10_FAT19306	NOT10	144
4445273	NOT10_FAT19306	NOT10	59
4445274	NOT10_FAT19306	NOT10	62
4445275	NOT10_FAT19306	NOT10	68
4445276	NOT10_FAT19306	NOT10	58
4445277	NOT10_FAT19306	NOT10	29
4445278	NOT10_FAT19306	NOT10	56
4445279	NOT10_FAT19306	NOT10	65
4445280	NOT10_FAT19306	NOT10	82
4445281	NOT10_FAT19306	NOT10	159
4445282	NOT10_FAT19306	NOT10	84
4445283	NOT10_FAT19306	NOT10	255
4445284	NOT10_FAT19306	NOT10	7
4445285	NOT10_FAT19306	NOT10	55
4445286	NOT10_FAT19306	NOT10	139
4445287	NOT10_FAT19306	NOT10	148
4445288	NOT10_FAT19306	NOT10	51
4445289	NOT10_FAT19306	NOT10	111
4445290	NOT10_FAT19306	NOT10	153
4445291	NOT10_FAT19306	NOT10	303
4445292	NOT10_FAT19306	NOT10	105
4445293	NOT10_FAT19306	NOT10	95
4445294	NOT10_FAT19306	NOT10	95
4445295	NOT10_FAT19306	NOT10	64
4445296	NOT10_FAT19306	NOT10	144
4445297	NOT10_FAT19306	NOT10	62
4445298	NOT10_FAT19306	NOT10	68
4445299	NOT10_FAT19306	NOT10	109
4445300	NOT10_FAT19306	NOT10	58
4445301	NOT10_FAT19306	NOT10	29
4445302	NOT10_FAT19306	NOT10	82
4445303	NOT10_FAT19306	NOT10	159
4445304	NOT10_FAT19306	NOT10	81
4445305	NOT10_FAT19306	NOT10	84
4445306	NOT10_FAT19306	NOT10	255
4445307	NOT10_FAT19306	NOT10	55
4445308	NOT10_FAT19306	NOT10	139
4445309	NOT10_FAT19306	NOT10	75
4445310	NOT10_FAT19306	NOT10	174
4445311	NOT10_FAT19306	NOT10	153
4445312	NOT10_FAT19306	NOT10	95
4445313	NOT10_FAT19306	NOT10	54
4445314	NOT10_FAT19306	NOT10	303
4445315	NOT10_FAT19306	NOT10	64
4445316	NOT10_FAT19306	NOT10	109
4445317	NOT10_FAT19306	NOT10	51
4445318	NOT10_FAT19306	NOT10	111
4445319	NOT10_FAT19306	NOT10	104
4445320	NOT10_FAT19306	NOT10	105
4445321	NOT10_FAT19306	NOT10	95
4445322	NOT10_FAT19306	NOT10	171
4445323	NOT10_FAT19306	NOT10	144
4445324	NOT10_FAT19306	NOT10	59
4445325	NOT10_FAT19306	NOT10	62
4445326	NOT10_FAT19306	NOT10	68
4445327	NOT10_FAT19306	NOT10	109
4445328	NOT10_FAT19306	NOT10	58
4445329	NOT10_FAT19306	NOT10	29
4445330	NOT10_FAT19306	NOT10	56
4445331	NOT10_FAT19306	NOT10	65
4445332	NOT10_FAT19306	NOT10	82
4445333	NOT10_FAT19306	NOT10	159
4445334	NOT10_FAT19306	NOT10	219
4445335	NOT10_FAT19306	NOT10	228
4445336	NOT10_FAT19306	NOT10	81
4445337	NOT10_FAT19306	NOT10	84
4445338	NOT10_FAT19306	NOT10	255
4445339	NOT10_FAT19306	NOT10	136
4445340	NOT10_FAT19306	NOT10	75
4445341	NOT10_FAT19306	NOT10	84
4445342	NOT10_FAT19306	NOT10	139
4445343	NOT10_FAT19306	NOT10	148
4445344	NOT10_FAT19306	NOT10	75
4445345	NOT10_FAT19306	NOT10	95
4445346	NOT10_FAT19306	NOT10	139
4445347	NOT10_FAT19306	NOT10	148
4445348	NOT10_FAT19306	NOT10	109
4445349	NOT10_FAT19306	NOT10	104
4445350	NOT10_FAT19306	NOT10	105
4445351	NOT10_FAT19306	NOT10	95
4445352	NOT10_FAT19306	NOT10	64
4445353	NOT10_FAT19306	NOT10	62
4445354	NOT10_FAT19306	NOT10	51
4445355	NOT10_FAT19306	NOT10	59
4445356	NOT10_FAT19306	NOT10	174
4445357	NOT10_FAT19306	NOT10	68
4445358	NOT10_FAT19306	NOT10	109
4445359	NOT10_FAT19306	NOT10	65
4445360	NOT10_FAT19306	NOT10	219
4445361	NOT10_FAT19306	NOT10	228
4445362	NOT10_FAT19306	NOT10	81
4445363	NOT10_FAT19306	NOT10	255
4445364	NOT10_FAT19306	NOT10	75
4445365	NOT10_FAT19306	NOT10	95
4445366	NOT10_FAT19306	NOT10	109
4445367	NOT10_FAT19306	NOT10	189
4445368	NOT10_FAT19306	NOT10	182
4445369	NOT10_FAT19306	NOT10	176
4445370	NOT10_FAT19306	NOT10	155
4445371	NOT10_FAT19306	NOT10	205
4445372	NOT10_FAT19306	NOT10	107
4445373	NOT10_FAT19306	NOT10	100
4445374	NOT10_FAT19306	NOT10	69
4445375	NOT10_FAT19306	NOT10	228
4445376	NOT10_FAT19306	NOT10	47
4445377	NOT10_FAT19306	NOT10	230
4445378	NOT10_FAT19306	NOT10	159
4445379	NOT10_FAT19306	NOT10	97
4445380	NOT10_FAT19306	NOT10	77
4445381	NOT10_FAT19306	NOT10	293
4445382	NOT10_FAT19306	NOT10	142
4445383	NOT10_FAT19306	NOT10	54
4445384	NOT10_FAT19306	NOT10	360
4445385	NOT10_FAT19306	NOT10	52
4445386	NOT10_FAT19306	NOT10	120
4445387	NOT10_FAT19306	NOT10	136
4445388	NOT10_FAT19306	NOT10	216
4445389	NOT10_FAT19306	NOT10	169
4445390	NOT10_FAT19306	NOT10	59
4445391	NOT10_FAT19306	NOT10	81
4445392	NOT10_FAT19306	NOT10	91
4445393	NOT10_FAT19306	NOT10	97
4445394	NOT10_FAT19306	NOT10	207
4445395	NOT10_FAT19306	NOT10	207
4445396	NOT10_FAT19306	NOT10	96
4445397	NOT10_FAT19306	NOT10	149
4445398	NOT10_FAT19306	NOT10	138
4445399	NOT10_FAT19306	NOT10	192
4445400	NOT10_FAT19306	NOT10	112
4445401	NOT10_FAT19306	NOT10	81
4445402	NOT10_FAT19306	NOT10	174
4445403	NOT10_FAT19306	NOT10	161
4445404	NOT10_FAT19306	NOT10	121
4445405	NOT10_FAT19306	NOT10	37
4445406	NOT10_FAT19306	NOT10	248
4445407	NOT10_FAT19306	NOT10	102
4445408	NOT10_FAT19306	NOT10	71
4445409	NOT10_FAT19306	NOT10	155
4445410	NOT10_FAT19306	NOT10	164
4445411	NOT10_FAT19306	NOT10	51
4445412	NOT10_FAT19306	NOT10	38
4445413	NOT10_FAT19306	NOT10	221
4445414	NOT10_FAT19306	NOT10	155
4445415	NOT10_FAT19306	NOT10	189
4445416	NOT10_FAT19306	NOT10	228
4445417	NOT10_FAT19306	NOT10	182
4445418	NOT10_FAT19306	NOT10	176
4445419	NOT10_FAT19306	NOT10	69
4445420	NOT10_FAT19306	NOT10	205
4445421	NOT10_FAT19306	NOT10	107
4445422	NOT10_FAT19306	NOT10	100
4445423	NOT10_FAT19306	NOT10	155
4445424	NOT10_FAT19306	NOT10	47
4445425	NOT10_FAT19306	NOT10	230
4445426	NOT10_FAT19306	NOT10	159
4445427	NOT10_FAT19306	NOT10	97
4445428	NOT10_FAT19306	NOT10	77
4445429	NOT10_FAT19306	NOT10	293
4445430	NOT10_FAT19306	NOT10	142
4445431	NOT10_FAT19306	NOT10	54
4445432	NOT10_FAT19306	NOT10	360
4445433	NOT10_FAT19306	NOT10	52
4445434	NOT10_FAT19306	NOT10	120
4445435	NOT10_FAT19306	NOT10	136
4445436	NOT10_FAT19306	NOT10	216
4445437	NOT10_FAT19306	NOT10	169
4445438	NOT10_FAT19306	NOT10	59
4445439	NOT10_FAT19306	NOT10	81
4445440	NOT10_FAT19306	NOT10	91
4445441	NOT10_FAT19306	NOT10	97
4445442	NOT10_FAT19306	NOT10	207
4445443	NOT10_FAT19306	NOT10	207
4445444	NOT10_FAT19306	NOT10	138
4445445	NOT10_FAT19306	NOT10	149
4445446	NOT10_FAT19306	NOT10	192
4445447	NOT10_FAT19306	NOT10	96
4445448	NOT10_FAT19306	NOT10	112
4445449	NOT10_FAT19306	NOT10	81
4445450	NOT10_FAT19306	NOT10	174
4445451	NOT10_FAT19306	NOT10	161
4445452	NOT10_FAT19306	NOT10	121
4445453	NOT10_FAT19306	NOT10	37
4445454	NOT10_FAT19306	NOT10	248
4445455	NOT10_FAT19306	NOT10	102
4445456	NOT10_FAT19306	NOT10	71
4445457	NOT10_FAT19306	NOT10	155
4445458	NOT10_FAT19306	NOT10	164
4445459	NOT10_FAT19306	NOT10	51
4445460	NOT10_FAT19306	NOT10	38
4445461	NOT10_FAT19306	NOT10	221
4445462	NOT10_FAT19306	NOT10	152
4445463	NOT10_FAT19306	NOT10	112
4445464	NOT10_FAT19306	NOT10	149
4445465	NOT10_FAT19306	NOT10	59
4445466	NOT10_FAT19306	NOT10	174
4445467	NOT10_FAT19306	NOT10	161
4445468	NOT10_FAT19306	NOT10	81
4445469	NOT10_FAT19306	NOT10	121
4445470	NOT10_FAT19306	NOT10	37
4445471	NOT10_FAT19306	NOT10	248
4445472	NOT10_FAT19306	NOT10	102
4445473	NOT10_FAT19306	NOT10	71
4445474	NOT10_FAT19306	NOT10	155
4445475	NOT10_FAT19306	NOT10	164
4445476	NOT10_FAT19306	NOT10	51
4445477	NOT10_FAT19306	NOT10	38
4445478	NOT10_FAT19306	NOT10	221
4445479	NOT10_FAT19306	NOT10	102
4445480	NOT10_FAT19306	NOT10	174
4445481	NOT10_FAT19306	NOT10	121
4445482	NOT10_FAT19306	NOT10	248
4445483	NOT10_FAT19306	NOT10	112
4445484	NOT10_FAT19306	NOT10	161
4445485	NOT10_FAT19306	NOT10	37
4445486	NOT10_FAT19306	NOT10	81
4445487	NOT10_FAT19306	NOT10	71
4445488	NOT10_FAT19306	NOT10	155
4445489	NOT10_FAT19306	NOT10	164
4445490	NOT10_FAT19306	NOT10	51
4445491	NOT10_FAT19306	NOT10	38
4445492	NOT10_FAT19306	NOT10	221
4445493	NOT10_FAT19306	NOT10	83
4445494	NOT10_FAT19306	NOT10	55
4445495	NOT10_FAT19306	NOT10	146
4445496	NOT10_FAT19306	NOT10	93
4445497	NOT10_FAT19306	NOT10	76
4445498	NOT10_FAT19306	NOT10	77
4445499	NOT10_FAT19306	NOT10	23
4445500	NOT10_FAT19306	NOT10	286
4445501	NOT10_FAT19306	NOT10	161
4445502	NOT10_FAT19306	NOT10	134
4445503	NOT10_FAT19306	NOT10	130
4445504	NOT10_FAT19306	NOT10	249
4445505	NOT10_FAT19306	NOT10	192
4445506	NOT10_FAT19306	NOT10	272
4445507	NOT10_FAT19306	NOT10	286
4445508	NOT10_FAT19306	NOT10	161
4445509	NOT10_FAT19306	NOT10	115
4445510	NOT10_FAT19306	NOT10	134
4445511	NOT10_FAT19306	NOT10	130
4445512	NOT10_FAT19306	NOT10	249
4445513	NOT10_FAT19306	NOT10	192
4445514	NOT10_FAT19306	NOT10	272
4445515	NOT10_FAT19306	NOT10	130
4445516	NOT10_FAT19306	NOT10	249
4445517	NOT10_FAT19306	NOT10	192
4445518	NOT10_FAT19306	NOT10	272
4445519	NOT10_FAT19306	NOT10	225
4445520	NOT10_FAT19306	NOT10	130
4445521	NOT10_FAT19306	NOT10	249
4445522	NOT10_FAT19306	NOT10	192
4445523	NOT10_FAT19306	NOT10	272
4445524	NOT10_FAT19306	NOT10	23
4445525	NOT10_FAT19306	NOT10	286
4445526	NOT10_FAT19306	NOT10	161
4445527	NOT10_FAT19306	NOT10	115
4445528	NOT10_FAT19306	NOT10	134
4445529	NOT10_FAT19306	NOT10	130
4445530	NOT10_FAT19306	NOT10	249
4445531	NOT10_FAT19306	NOT10	192
4445532	NOT10_FAT19306	NOT10	272
4445533	NOT10_FAT19306	NOT10	329
4445534	NOT10_FAT19306	NOT10	130
4445535	NOT10_FAT19306	NOT10	329
4445536	NOT10_FAT19306	NOT10	23
4445537	NOT10_FAT19306	NOT10	161
4445538	NOT10_FAT19306	NOT10	115
4445539	NOT10_FAT19306	NOT10	134
4445540	NOT10_FAT19306	NOT10	23
4445541	NOT10_FAT19306	NOT10	23
4445542	NOT10_FAT19306	NOT10	23
4445543	NOT10_FAT19306	NOT10	77
4445544	NOT10_FAT19306	NOT10	329
4445545	NOT10_FAT19306	NOT10	83
4445546	NOT10_FAT19306	NOT10	93
4445547	NOT10_FAT19306	NOT10	146
4445548	NOT10_FAT19306	NOT10	131
4445549	NOT10_FAT19306	NOT10	117
4445550	NOT10_FAT19306	NOT10	119
4445551	NOT10_FAT19306	NOT10	116
4445552	NOT10_FAT19306	NOT10	122
4445553	NOT10_FAT19306	NOT10	222
4445554	NOT10_FAT19306	NOT10	318
4445555	NOT10_FAT19306	NOT10	329
4445556	NOT10_FAT19306	NOT10	274
4445557	NOT10_FAT19306	NOT10	296
4445558	NOT10_FAT19306	NOT10	131
4445559	NOT10_FAT19306	NOT10	117
4445560	NOT10_FAT19306	NOT10	119
4445561	NOT10_FAT19306	NOT10	116
4445562	NOT10_FAT19306	NOT10	122
4445563	NOT10_FAT19306	NOT10	222
4445564	NOT10_FAT19306	NOT10	318
4445565	NOT10_FAT19306	NOT10	329
4445566	NOT10_FAT19306	NOT10	274
4445567	NOT10_FAT19306	NOT10	296
4445568	NOT10_FAT19306	NOT10	232
4445569	NOT10_FAT19306	NOT10	296
4445570	NOT10_FAT19306	NOT10	318
4445571	NOT10_FAT19306	NOT10	243
4445572	NOT10_FAT19306	NOT10	220
4445573	NOT10_FAT19306	NOT10	170
4445574	NOT10_FAT19306	NOT10	302
4445575	NOT10_FAT19306	NOT10	95
4445576	NOT10_FAT19306	NOT10	89
4445577	NOT10_FAT19306	NOT10	265
4445578	NOT10_FAT19306	NOT10	98
4445579	NOT10_FAT19306	NOT10	77
4445580	NOT10_FAT19306	NOT10	232
4445581	NOT10_FAT19306	NOT10	318
4445582	NOT10_FAT19306	NOT10	342
4445583	NOT10_FAT19306	NOT10	318
4445584	NOT10_FAT19306	NOT10	274
4445585	NOT10_FAT19306	NOT10	232
4445586	NOT10_FAT19306	NOT10	296
4445587	NOT10_FAT19306	NOT10	342
4445588	NOT10_FAT19306	NOT10	349
4445589	NOT10_FAT19306	NOT10	195
4445590	NOT10_FAT19306	NOT10	190
4445591	NOT10_FAT19306	NOT10	35
4445592	NOT10_FAT19306	NOT10	8
4445593	NOT10_FAT19306	NOT10	249
4445594	NOT10_FAT19306	NOT10	64
4445595	NOT10_FAT19306	NOT10	145
4445596	NOT10_FAT19306	NOT10	250
4445597	NOT10_FAT19306	NOT10	231
4445598	NOT10_FAT19306	NOT10	77
4445599	NOT10_FAT19306	NOT10	64
4445600	NOT10_FAT19306	NOT10	187
4445601	NOT10_FAT19306	NOT10	145
4445602	NOT10_FAT19306	NOT10	231
4445603	NOT10_FAT19306	NOT10	75
4445604	NOT10_FAT19306	NOT10	106
4445605	NOT10_FAT19306	NOT10	180
4445606	NOT10_FAT19306	NOT10	9
4445607	NOT10_FAT19306	NOT10	157
4445608	NOT10_FAT19306	NOT10	50
4445609	NOT10_FAT19306	NOT10	28
4445610	NOT10_FAT19306	NOT10	98
4445611	NOT10_FAT19306	NOT10	48
4445612	NOT10_FAT19306	NOT10	37
4445613	NOT10_FAT19306	NOT10	104
4445614	NOT10_FAT19306	NOT10	83
4445615	NOT10_FAT19306	NOT10	121
4445616	NOT10_FAT19306	NOT10	65
4445617	NOT10_FAT19306	NOT10	245
4445618	NOT10_FAT19306	NOT10	201
4445619	NOT10_FAT19306	NOT10	342
4445620	NOT10_FAT19306	NOT10	194
4445621	NOT10_FAT19306	NOT10	249
4445622	NOT10_FAT19306	NOT10	190
4445623	NOT10_FAT19306	NOT10	74
4445624	NOT10_FAT19306	NOT10	73
4445625	NOT10_FAT19306	NOT10	47
4445626	NOT10_FAT19306	NOT10	116
4445627	NOT10_FAT19306	NOT10	141
4445628	NOT10_FAT19306	NOT10	33
4445629	NOT10_FAT19306	NOT10	44
4445630	NOT10_FAT19306	NOT10	100
4445631	NOT10_FAT19306	NOT10	63
4445632	NOT10_FAT19306	NOT10	140
4445633	NOT10_FAT19306	NOT10	40
4445634	NOT10_FAT19306	NOT10	173
4445635	NOT10_FAT19306	NOT10	31
4445636	NOT10_FAT19306	NOT10	54
4445637	NOT10_FAT19306	NOT10	176
4445638	NOT10_FAT19306	NOT10	154
4445639	NOT10_FAT19306	NOT10	129
4445640	NOT10_FAT19306	NOT10	63
4445641	NOT10_FAT19306	NOT10	72
4445642	NOT10_FAT19306	NOT10	63
4445643	NOT10_FAT19306	NOT10	8
4445644	NOT10_FAT19306	NOT10	35
4445645	NOT10_FAT19306	NOT10	64
4445646	NOT10_FAT19306	NOT10	349
4445647	NOT10_FAT19306	NOT10	195
4445648	NOT10_FAT19306	NOT10	54
4445649	NOT10_FAT19306	NOT10	74
4445650	NOT10_FAT19306	NOT10	116
4445651	NOT10_FAT19306	NOT10	33
4445652	NOT10_FAT19306	NOT10	100
4445653	NOT10_FAT19306	NOT10	250
4445654	NOT10_FAT19306	NOT10	140
4445655	NOT10_FAT19306	NOT10	150
4445656	NOT10_FAT19306	NOT10	64
4445657	NOT10_FAT19306	NOT10	162
4445658	NOT10_FAT19306	NOT10	152
4445659	NOT10_FAT19306	NOT10	199
4445660	NOT10_FAT19306	NOT10	35
4445661	NOT10_FAT19306	NOT10	67
4445662	NOT10_FAT19306	NOT10	20
4445663	NOT10_FAT19306	NOT10	173
4445664	NOT10_FAT19306	NOT10	44
4445665	NOT10_FAT19306	NOT10	130
4445666	NOT10_FAT19306	NOT10	145
4445667	NOT10_FAT19306	NOT10	66
4445668	NOT10_FAT19306	NOT10	67
4445669	NOT10_FAT19306	NOT10	141
4445670	NOT10_FAT19306	NOT10	176
4445671	NOT10_FAT19306	NOT10	63
4445672	NOT10_FAT19306	NOT10	75
4445673	NOT10_FAT19306	NOT10	72
4445674	NOT10_FAT19306	NOT10	106
4445675	NOT10_FAT19306	NOT10	9
4445676	NOT10_FAT19306	NOT10	154
4445677	NOT10_FAT19306	NOT10	74
4445678	NOT10_FAT19306	NOT10	28
4445679	NOT10_FAT19306	NOT10	73
4445680	NOT10_FAT19306	NOT10	31
4445681	NOT10_FAT19306	NOT10	129
4445682	NOT10_FAT19306	NOT10	37
4445683	NOT10_FAT19306	NOT10	63
4445684	NOT10_FAT19306	NOT10	94
4445685	NOT10_FAT19306	NOT10	63
4445686	NOT10_FAT19306	NOT10	40
4445687	NOT10_FAT19306	NOT10	47
4445688	NOT10_FAT19306	NOT10	121
4445689	NOT10_FAT19306	NOT10	54
4445690	NOT10_FAT19306	NOT10	249
4445691	NOT10_FAT19306	NOT10	190
4445692	NOT10_FAT19306	NOT10	8
4445693	NOT10_FAT19306	NOT10	64
4445694	NOT10_FAT19306	NOT10	349
4445695	NOT10_FAT19306	NOT10	195
4445696	NOT10_FAT19306	NOT10	54
4445697	NOT10_FAT19306	NOT10	342
4445698	NOT10_FAT19306	NOT10	9
4445699	NOT10_FAT19306	NOT10	101
4445700	NOT10_FAT19306	NOT10	238
4445701	NOT10_FAT19306	NOT10	101
4445702	NOT10_FAT19306	NOT10	80
4445703	NOT10_FAT19306	NOT10	11
4445704	NOT10_FAT19306	NOT10	219
4445705	NOT10_FAT19306	NOT10	91
4445706	NOT10_FAT19306	NOT10	158
4445707	NOT10_FAT19306	NOT10	120
4445708	NOT10_FAT19306	NOT10	161
4445709	NOT10_FAT19306	NOT10	111
4445710	NOT10_FAT19306	NOT10	85
4445711	NOT10_FAT19306	NOT10	93
4445712	NOT10_FAT19306	NOT10	103
4445713	NOT10_FAT19306	NOT10	155
4445714	NOT10_FAT19306	NOT10	76
4445715	NOT10_FAT19306	NOT10	81
4445716	NOT10_FAT19306	NOT10	115
4445717	NOT10_FAT19306	NOT10	219
4445718	NOT10_FAT19306	NOT10	66
4445719	NOT10_FAT19306	NOT10	61
4445720	NOT10_FAT19306	NOT10	138
4445721	NOT10_FAT19306	NOT10	126
4445722	NOT10_FAT19306	NOT10	60
4445723	NOT10_FAT19306	NOT10	80
4445724	NOT10_FAT19306	NOT10	78
4445725	NOT10_FAT19306	NOT10	60
4445726	NOT10_FAT19306	NOT10	62
4445727	NOT10_FAT19306	NOT10	142
4445728	NOT10_FAT19306	NOT10	169
4445729	NOT10_FAT19306	NOT10	121
4445730	NOT10_FAT19306	NOT10	59
4445731	NOT10_FAT19306	NOT10	192
4445732	NOT10_FAT19306	NOT10	20
4445733	NOT10_FAT19306	NOT10	132
4445734	NOT10_FAT19306	NOT10	151
4445735	NOT10_FAT19306	NOT10	89
4445736	NOT10_FAT19306	NOT10	119
4445737	NOT10_FAT19306	NOT10	99
4445738	NOT10_FAT19306	NOT10	8
4445739	NOT10_FAT19306	NOT10	194
4445740	NOT10_FAT19306	NOT10	34
4445741	NOT10_FAT19306	NOT10	110
4445742	NOT10_FAT19306	NOT10	77
4445743	NOT10_FAT19306	NOT10	60
4445744	NOT10_FAT19306	NOT10	205
4445745	NOT10_FAT19306	NOT10	21
4445746	NOT10_FAT19306	NOT10	180
4445747	NOT10_FAT19306	NOT10	42
4445748	NOT10_FAT19306	NOT10	74
4445749	NOT10_FAT19306	NOT10	216
4445750	NOT10_FAT19306	NOT10	67
4445751	NOT10_FAT19306	NOT10	118
4445752	NOT10_FAT19306	NOT10	132
4445753	NOT10_FAT19306	NOT10	143
4445754	NOT10_FAT19306	NOT10	129
4445755	NOT10_FAT19306	NOT10	72
4445756	NOT10_FAT19306	NOT10	163
4445757	NOT10_FAT19306	NOT10	194
4445758	NOT10_FAT19306	NOT10	118
4445759	NOT10_FAT19306	NOT10	215
4445760	NOT10_FAT19306	NOT10	95
4445761	NOT10_FAT19306	NOT10	151
4445762	NOT10_FAT19306	NOT10	114
4445763	NOT10_FAT19306	NOT10	32
4445764	NOT10_FAT19306	NOT10	195
4445765	NOT10_FAT19306	NOT10	83
4445766	NOT10_FAT19306	NOT10	30
4445767	NOT10_FAT19306	NOT10	162
4445768	NOT10_FAT19306	NOT10	154
4445769	NOT10_FAT19306	NOT10	68
4445770	NOT10_FAT19306	NOT10	61
4445771	NOT10_FAT19306	NOT10	107
4445772	NOT10_FAT19306	NOT10	104
4445773	NOT10_FAT19306	NOT10	51
4445774	NOT10_FAT19306	NOT10	127
4445775	NOT10_FAT19306	NOT10	92
4445776	NOT10_FAT19306	NOT10	124
4445777	NOT10_FAT19306	NOT10	20
4445778	NOT10_FAT19306	NOT10	89
4445779	NOT10_FAT19306	NOT10	165
4445780	NOT10_FAT19306	NOT10	129
4445781	NOT10_FAT19306	NOT10	183
4445782	NOT10_FAT19306	NOT10	114
4445783	NOT10_FAT19306	NOT10	89
4445784	NOT10_FAT19306	NOT10	55
4445785	NOT10_FAT19306	NOT10	63
4445786	NOT10_FAT19306	NOT10	73
4445787	NOT10_FAT19306	NOT10	76
4445788	NOT10_FAT19306	NOT10	60
4445789	NOT10_FAT19306	NOT10	77
4445790	NOT10_FAT19306	NOT10	98
4445791	NOT10_FAT19306	NOT10	64
4445792	NOT10_FAT19306	NOT10	116
4445793	NOT10_FAT19306	NOT10	62
4445794	NOT10_FAT19306	NOT10	130
4445795	NOT10_FAT19306	NOT10	87
4445796	NOT10_FAT19306	NOT10	63
4445797	NOT10_FAT19306	NOT10	116
4445798	NOT10_FAT19306	NOT10	63
4445799	NOT10_FAT19306	NOT10	79
4445800	NOT10_FAT19306	NOT10	107
4445801	NOT10_FAT19306	NOT10	11
4445802	NOT10_FAT19306	NOT10	82
4445803	NOT10_FAT19306	NOT10	84
4445804	NOT10_FAT19306	NOT10	238
4445805	NOT10_FAT19306	NOT10	62
4445806	NOT10_FAT19306	NOT10	118
4445807	NOT10_FAT19306	NOT10	101
4445808	NOT10_FAT19306	NOT10	66
4445809	NOT10_FAT19306	NOT10	61
4445810	NOT10_FAT19306	NOT10	43
4445811	NOT10_FAT19306	NOT10	111
4445812	NOT10_FAT19306	NOT10	110
4445813	NOT10_FAT19306	NOT10	58
4445814	NOT10_FAT19306	NOT10	80
4445815	NOT10_FAT19306	NOT10	149
4445816	NOT10_FAT19306	NOT10	83
4445817	NOT10_FAT19306	NOT10	73
4445818	NOT10_FAT19306	NOT10	38
4445819	NOT10_FAT19306	NOT10	68
4445820	NOT10_FAT19306	NOT10	48
4445821	NOT10_FAT19306	NOT10	180
4445822	NOT10_FAT19306	NOT10	127
4445823	NOT10_FAT19306	NOT10	92
4445824	NOT10_FAT19306	NOT10	129
4445825	NOT10_FAT19306	NOT10	62
4445826	NOT10_FAT19306	NOT10	126
4445827	NOT10_FAT19306	NOT10	116
4445828	NOT10_FAT19306	NOT10	209
4445829	NOT10_FAT19306	NOT10	61
4445830	NOT10_FAT19306	NOT10	88
4445831	NOT10_FAT19306	NOT10	110
4445832	NOT10_FAT19306	NOT10	188
4445833	NOT10_FAT19306	NOT10	182
4445834	NOT10_FAT19306	NOT10	30
4445835	NOT10_FAT19306	NOT10	78
4445836	NOT10_FAT19306	NOT10	52
4445837	NOT10_FAT19306	NOT10	195
4445838	NOT10_FAT19306	NOT10	114
4445839	NOT10_FAT19306	NOT10	172
4445840	NOT10_FAT19306	NOT10	60
4445841	NOT10_FAT19306	NOT10	53
4445842	NOT10_FAT19306	NOT10	58
4445843	NOT10_FAT19306	NOT10	147
4445844	NOT10_FAT19306	NOT10	61
4445845	NOT10_FAT19306	NOT10	48
4445846	NOT10_FAT19306	NOT10	172
4445847	NOT10_FAT19306	NOT10	80
4445848	NOT10_FAT19306	NOT10	53
4445849	NOT10_FAT19306	NOT10	82
4445850	NOT10_FAT19306	NOT10	69
4445851	NOT10_FAT19306	NOT10	80
4445852	NOT10_FAT19306	NOT10	101
4445853	NOT10_FAT19306	NOT10	143
4445854	NOT10_FAT19306	NOT10	63
4445855	NOT10_FAT19306	NOT10	65
4445856	NOT10_FAT19306	NOT10	79
4445857	NOT10_FAT19306	NOT10	157
4445858	NOT10_FAT19306	NOT10	83
4445859	NOT10_FAT19306	NOT10	131
4445860	NOT10_FAT19306	NOT10	117
4445861	NOT10_FAT19306	NOT10	88
4445862	NOT10_FAT19306	NOT10	119
4445863	NOT10_FAT19306	NOT10	40
4445864	NOT10_FAT19306	NOT10	128
4445865	NOT10_FAT19306	NOT10	69
4445866	NOT10_FAT19306	NOT10	114
4445867	NOT10_FAT19306	NOT10	126
4445868	NOT10_FAT19306	NOT10	72
4445869	NOT10_FAT19306	NOT10	68
4445870	NOT10_FAT19306	NOT10	27
4445871	NOT10_FAT19306	NOT10	169
4445872	NOT10_FAT19306	NOT10	101
4445873	NOT10_FAT19306	NOT10	89
4445874	NOT10_FAT19306	NOT10	80
4445875	NOT10_FAT19306	NOT10	75
4445876	NOT10_FAT19306	NOT10	137
4445877	NOT10_FAT19306	NOT10	133
4445878	NOT10_FAT19306	NOT10	55
4445879	NOT10_FAT19306	NOT10	85
4445880	NOT10_FAT19306	NOT10	110
4445881	NOT10_FAT19306	NOT10	36
4445882	NOT10_FAT19306	NOT10	16
4445883	NOT10_FAT19306	NOT10	134
4445884	NOT10_FAT19306	NOT10	131
4445885	NOT10_FAT19306	NOT10	88
4445886	NOT10_FAT19306	NOT10	62
4445887	NOT10_FAT19306	NOT10	105
4445888	NOT10_FAT19306	NOT10	81
4445889	NOT10_FAT19306	NOT10	57
4445890	NOT10_FAT19306	NOT10	104
4445891	NOT10_FAT19306	NOT10	111
4445892	NOT10_FAT19306	NOT10	58
4445893	NOT10_FAT19306	NOT10	127
4445894	NOT10_FAT19306	NOT10	37
4445895	NOT10_FAT19306	NOT10	159
4445896	NOT10_FAT19306	NOT10	174
4445897	NOT10_FAT19306	NOT10	73
4445898	NOT10_FAT19306	NOT10	74
4445899	NOT10_FAT19306	NOT10	103
4445900	NOT10_FAT19306	NOT10	33
4445901	NOT10_FAT19306	NOT10	68
4445902	NOT10_FAT19306	NOT10	73
4445903	NOT10_FAT19306	NOT10	153
4445904	NOT10_FAT19306	NOT10	89
4445905	NOT10_FAT19306	NOT10	141
4445906	NOT10_FAT19306	NOT10	102
4445907	NOT10_FAT19306	NOT10	146
4445908	NOT10_FAT19306	NOT10	49
4445909	NOT10_FAT19306	NOT10	112
4445910	NOT10_FAT19306	NOT10	138
4445911	NOT10_FAT19306	NOT10	79
4445912	NOT10_FAT19306	NOT10	61
4445913	NOT10_FAT19306	NOT10	65
4445914	NOT10_FAT19306	NOT10	112
4445915	NOT10_FAT19306	NOT10	130
4445916	NOT10_FAT19306	NOT10	106
4445917	NOT10_FAT19306	NOT10	60
4445918	NOT10_FAT19306	NOT10	40
4445919	NOT10_FAT19306	NOT10	78
4445920	NOT10_FAT19306	NOT10	54
4445921	NOT10_FAT19306	NOT10	156
4445922	NOT10_FAT19306	NOT10	202
4445923	NOT10_FAT19306	NOT10	81
4445924	NOT10_FAT19306	NOT10	95
4445925	NOT10_FAT19306	NOT10	36
4445926	NOT10_FAT19306	NOT10	52
4445927	NOT10_FAT19306	NOT10	79
4445928	NOT10_FAT19306	NOT10	97
4445929	NOT10_FAT19306	NOT10	108
4445930	NOT10_FAT19306	NOT10	125
4445931	NOT10_FAT19306	NOT10	9
4445932	NOT10_FAT19306	NOT10	85
4445933	NOT10_FAT19306	NOT10	100
4445934	NOT10_FAT19306	NOT10	61
4445935	NOT10_FAT19306	NOT10	161
4445936	NOT10_FAT19306	NOT10	55
4445937	NOT10_FAT19306	NOT10	119
4445938	NOT10_FAT19306	NOT10	79
4445939	NOT10_FAT19306	NOT10	71
4445940	NOT10_FAT19306	NOT10	58
4445941	NOT10_FAT19306	NOT10	162
4445942	NOT10_FAT19306	NOT10	9
4445943	NOT10_FAT19306	NOT10	61
4445944	NOT10_FAT19306	NOT10	83
4445945	NOT10_FAT19306	NOT10	148
4445946	NOT10_FAT19306	NOT10	51
4445947	NOT10_FAT19306	NOT10	65
4445948	NOT10_FAT19306	NOT10	47
4445949	NOT10_FAT19306	NOT10	17
4445950	NOT10_FAT19306	NOT10	92
4445951	NOT10_FAT19306	NOT10	46
4445952	NOT10_FAT19306	NOT10	110
4445953	NOT10_FAT19306	NOT10	73
4445954	NOT10_FAT19306	NOT10	72
4445955	NOT10_FAT19306	NOT10	9
4445956	NOT10_FAT19306	NOT10	191
4445957	NOT10_FAT19306	NOT10	104
4445958	NOT10_FAT19306	NOT10	63
4445959	NOT10_FAT19306	NOT10	121
4445960	NOT10_FAT19306	NOT10	78
4445961	NOT10_FAT19306	NOT10	67
4445962	NOT10_FAT19306	NOT10	142
4445963	NOT10_FAT19306	NOT10	83
4445964	NOT10_FAT19306	NOT10	54
4445965	NOT10_FAT19306	NOT10	72
4445966	NOT10_FAT19306	NOT10	136
4445967	NOT10_FAT19306	NOT10	152
4445968	NOT10_FAT19306	NOT10	132
4445969	NOT10_FAT19306	NOT10	127
4445970	NOT10_FAT19306	NOT10	39
4445971	NOT10_FAT19306	NOT10	96
4445972	NOT10_FAT19306	NOT10	59
4445973	NOT10_FAT19306	NOT10	11
4445974	NOT10_FAT19306	NOT10	196
4445975	NOT10_FAT19306	NOT10	50
4445976	NOT10_FAT19306	NOT10	157
4445977	NOT10_FAT19306	NOT10	45
4445978	NOT10_FAT19306	NOT10	174
4445979	NOT10_FAT19306	NOT10	81
4445980	NOT10_FAT19306	NOT10	98
4445981	NOT10_FAT19306	NOT10	70
4445982	NOT10_FAT19306	NOT10	40
4445983	NOT10_FAT19306	NOT10	133
4445984	NOT10_FAT19306	NOT10	37
4445985	NOT10_FAT19306	NOT10	77
4445986	NOT10_FAT19306	NOT10	79
4445987	NOT10_FAT19306	NOT10	57
4445988	NOT10_FAT19306	NOT10	48
4445989	NOT10_FAT19306	NOT10	145
4445990	NOT10_FAT19306	NOT10	135
4445991	NOT10_FAT19306	NOT10	23
4445992	NOT10_FAT19306	NOT10	38
4445993	NOT10_FAT19306	NOT10	54
4445994	NOT10_FAT19306	NOT10	72
4445995	NOT10_FAT19306	NOT10	92
4445996	NOT10_FAT19306	NOT10	152
4445997	NOT10_FAT19306	NOT10	175
4445998	NOT10_FAT19306	NOT10	174
4445999	NOT10_FAT19306	NOT10	76
4446000	NOT10_FAT19306	NOT10	47
4446001	NOT10_FAT19306	NOT10	32
4446002	NOT10_FAT19306	NOT10	103
4446003	NOT10_FAT19306	NOT10	117
4446004	NOT10_FAT19306	NOT10	141
4446005	NOT10_FAT19306	NOT10	74
4446006	NOT10_FAT19306	NOT10	127
4446007	NOT10_FAT19306	NOT10	70
4446008	NOT10_FAT19306	NOT10	87
4446009	NOT10_FAT19306	NOT10	107
4446010	NOT10_FAT19306	NOT10	34
4446011	NOT10_FAT19306	NOT10	75
4446012	NOT10_FAT19306	NOT10	74
4446013	NOT10_FAT19306	NOT10	45
4446014	NOT10_FAT19306	NOT10	103
4446015	NOT10_FAT19306	NOT10	135
4446016	NOT10_FAT19306	NOT10	11
4446017	NOT10_FAT19306	NOT10	48
4446018	NOT10_FAT19306	NOT10	61
4446019	NOT10_FAT19306	NOT10	133
4446020	NOT10_FAT19306	NOT10	63
4446021	NOT10_FAT19306	NOT10	47
4446022	NOT10_FAT19306	NOT10	72
4446023	NOT10_FAT19306	NOT10	106
4446024	NOT10_FAT19306	NOT10	26
4446025	NOT10_FAT19306	NOT10	191
4446026	NOT10_FAT19306	NOT10	66
4446027	NOT10_FAT19306	NOT10	73
4446028	NOT10_FAT19306	NOT10	40
4446029	NOT10_FAT19306	NOT10	156
4446030	NOT10_FAT19306	NOT10	84
4446031	NOT10_FAT19306	NOT10	91
4446032	NOT10_FAT19306	NOT10	52
4446033	NOT10_FAT19306	NOT10	206
4446034	NOT10_FAT19306	NOT10	71
4446035	NOT10_FAT19306	NOT10	167
4446036	NOT10_FAT19306	NOT10	111
4446037	NOT10_FAT19306	NOT10	139
4446038	NOT10_FAT19306	NOT10	19
4446039	NOT10_FAT19306	NOT10	61
4446040	NOT10_FAT19306	NOT10	67
4446041	NOT10_FAT19306	NOT10	117
4446042	NOT10_FAT19306	NOT10	81
4446043	NOT10_FAT19306	NOT10	92
4446044	NOT10_FAT19306	NOT10	106
4446045	NOT10_FAT19306	NOT10	74
4446046	NOT10_FAT19306	NOT10	161
4446047	NOT10_FAT19306	NOT10	88
4446048	NOT10_FAT19306	NOT10	107
4446049	NOT10_FAT19306	NOT10	73
4446050	NOT10_FAT19306	NOT10	80
4446051	NOT10_FAT19306	NOT10	136
4446052	NOT10_FAT19306	NOT10	148
4446053	NOT10_FAT19306	NOT10	97
4446054	NOT10_FAT19306	NOT10	74
4446055	NOT10_FAT19306	NOT10	52
4446056	NOT10_FAT19306	NOT10	31
4446057	NOT10_FAT19306	NOT10	95
4446058	NOT10_FAT19306	NOT10	103
4446059	NOT10_FAT19306	NOT10	51
4446060	NOT10_FAT19306	NOT10	90
4446061	NOT10_FAT19306	NOT10	163
4446062	NOT10_FAT19306	NOT10	61
4446063	NOT10_FAT19306	NOT10	210
4446064	NOT10_FAT19306	NOT10	104
4446065	NOT10_FAT19306	NOT10	152
4446066	NOT10_FAT19306	NOT10	48
4446067	NOT10_FAT19306	NOT10	114
4446068	NOT10_FAT19306	NOT10	207
4446069	NOT10_FAT19306	NOT10	131
4446070	NOT10_FAT19306	NOT10	105
4446071	NOT10_FAT19306	NOT10	162
4446072	NOT10_FAT19306	NOT10	11
4446073	NOT10_FAT19306	NOT10	55
4446074	NOT10_FAT19306	NOT10	36
4446075	NOT10_FAT19306	NOT10	76
4446076	NOT10_FAT19306	NOT10	176
4446077	NOT10_FAT19306	NOT10	62
4446078	NOT10_FAT19306	NOT10	150
4446079	NOT10_FAT19306	NOT10	157
4446080	NOT10_FAT19306	NOT10	46
4446081	NOT10_FAT19306	NOT10	75
4446082	NOT10_FAT19306	NOT10	57
4446083	NOT10_FAT19306	NOT10	65
4446084	NOT10_FAT19306	NOT10	119
4446085	NOT10_FAT19306	NOT10	145
4446086	NOT10_FAT19306	NOT10	55
4446087	NOT10_FAT19306	NOT10	115
4446088	NOT10_FAT19306	NOT10	116
4446089	NOT10_FAT19306	NOT10	76
4446090	NOT10_FAT19306	NOT10	47
4446091	NOT10_FAT19306	NOT10	97
4446092	NOT10_FAT19306	NOT10	59
4446093	NOT10_FAT19306	NOT10	95
4446094	NOT10_FAT19306	NOT10	37
4446095	NOT10_FAT19306	NOT10	169
4446096	NOT10_FAT19306	NOT10	95
4446097	NOT10_FAT19306	NOT10	143
4446098	NOT10_FAT19306	NOT10	118
4446099	NOT10_FAT19306	NOT10	90
4446100	NOT10_FAT19306	NOT10	97
4446101	NOT10_FAT19306	NOT10	70
4446102	NOT10_FAT19306	NOT10	148
4446103	NOT10_FAT19306	NOT10	82
4446104	NOT10_FAT19306	NOT10	47
4446105	NOT10_FAT19306	NOT10	174
4446106	NOT10_FAT19306	NOT10	155
4446107	NOT10_FAT19306	NOT10	48
4446108	NOT10_FAT19306	NOT10	163
4446109	NOT10_FAT19306	NOT10	69
4446110	NOT10_FAT19306	NOT10	32
4446111	NOT10_FAT19306	NOT10	55
4446112	NOT10_FAT19306	NOT10	185
4446113	NOT10_FAT19306	NOT10	63
4446114	NOT10_FAT19306	NOT10	34
4446115	NOT10_FAT19306	NOT10	46
4446116	NOT10_FAT19306	NOT10	46
4446117	NOT10_FAT19306	NOT10	49
4446118	NOT10_FAT19306	NOT10	68
4446119	NOT10_FAT19306	NOT10	118
4446120	NOT10_FAT19306	NOT10	183
4446121	NOT10_FAT19306	NOT10	152
4446122	NOT10_FAT19306	NOT10	192
4446123	NOT10_FAT19306	NOT10	60
4446124	NOT10_FAT19306	NOT10	43
4446125	NOT10_FAT19306	NOT10	76
4446126	NOT10_FAT19306	NOT10	139
4446127	NOT10_FAT19306	NOT10	147
4446128	NOT10_FAT19306	NOT10	100
4446129	NOT10_FAT19306	NOT10	77
4446130	NOT10_FAT19306	NOT10	82
4446131	NOT10_FAT19306	NOT10	42
4446132	NOT10_FAT19306	NOT10	67
4446133	NOT10_FAT19306	NOT10	64
4446134	NOT10_FAT19306	NOT10	60
4446135	NOT10_FAT19306	NOT10	128
4446136	NOT10_FAT19306	NOT10	69
4446137	NOT10_FAT19306	NOT10	141
4446138	NOT10_FAT19306	NOT10	94
4446139	NOT10_FAT19306	NOT10	75
4446140	NOT10_FAT19306	NOT10	101
4446141	NOT10_FAT19306	NOT10	72
4446142	NOT10_FAT19306	NOT10	117
4446143	NOT10_FAT19306	NOT10	136
4446144	NOT10_FAT19306	NOT10	118
4446145	NOT10_FAT19306	NOT10	113
4446146	NOT10_FAT19306	NOT10	91
4446147	NOT10_FAT19306	NOT10	47
4446148	NOT10_FAT19306	NOT10	86
4446149	NOT10_FAT19306	NOT10	97
4446150	NOT10_FAT19306	NOT10	72
4446151	NOT10_FAT19306	NOT10	128
4446152	NOT10_FAT19306	NOT10	88
4446153	NOT10_FAT19306	NOT10	95
4446154	NOT10_FAT19306	NOT10	112
4446155	NOT10_FAT19306	NOT10	44
4446156	NOT10_FAT19306	NOT10	47
4446157	NOT10_FAT19306	NOT10	114
4446158	NOT10_FAT19306	NOT10	59
4446159	NOT10_FAT19306	NOT10	95
4446160	NOT10_FAT19306	NOT10	108
4446161	NOT10_FAT19306	NOT10	90
4446162	NOT10_FAT19306	NOT10	76
4446163	NOT10_FAT19306	NOT10	27
4446164	NOT10_FAT19306	NOT10	69
4446165	NOT10_FAT19306	NOT10	45
4446166	NOT10_FAT19306	NOT10	66
4446167	NOT10_FAT19306	NOT10	68
4446168	NOT10_FAT19306	NOT10	83
4446169	NOT10_FAT19306	NOT10	71
4446170	NOT10_FAT19306	NOT10	95
4446171	NOT10_FAT19306	NOT10	73
4446172	NOT10_FAT19306	NOT10	56
4446173	NOT10_FAT19306	NOT10	104
4446174	NOT10_FAT19306	NOT10	112
4446175	NOT10_FAT19306	NOT10	90
4446176	NOT10_FAT19306	NOT10	93
4446177	NOT10_FAT19306	NOT10	124
4446178	NOT10_FAT19306	NOT10	130
4446179	NOT10_FAT19306	NOT10	63
4446180	NOT10_FAT19306	NOT10	47
4446181	NOT10_FAT19306	NOT10	122
4446182	NOT10_FAT19306	NOT10	47
4446183	NOT10_FAT19306	NOT10	63
4446184	NOT10_FAT19306	NOT10	107
4446185	NOT10_FAT19306	NOT10	90
4446186	NOT10_FAT19306	NOT10	148
4446187	NOT10_FAT19306	NOT10	85
4446188	NOT10_FAT19306	NOT10	106
4446189	NOT10_FAT19306	NOT10	94
4446190	NOT10_FAT19306	NOT10	84
4446191	NOT10_FAT19306	NOT10	34
4446192	NOT10_FAT19306	NOT10	85
4446193	NOT10_FAT19306	NOT10	107
4446194	NOT10_FAT19306	NOT10	29
4446195	NOT10_FAT19306	NOT10	112
4446196	NOT10_FAT19306	NOT10	105
4446197	NOT10_FAT19306	NOT10	107
4446198	NOT10_FAT19306	NOT10	139
4446199	NOT10_FAT19306	NOT10	141
4446200	NOT10_FAT19306	NOT10	112
4446201	NOT10_FAT19306	NOT10	117
4446202	NOT10_FAT19306	NOT10	34
4446203	NOT10_FAT19306	NOT10	96
4446204	NOT10_FAT19306	NOT10	117
4446205	NOT10_FAT19306	NOT10	44
4446206	NOT10_FAT19306	NOT10	237
4446207	NOT10_FAT19306	NOT10	53
4446208	NOT10_FAT19306	NOT10	52
4446209	NOT10_FAT19306	NOT10	75
4446210	NOT10_FAT19306	NOT10	54
4446211	NOT10_FAT19306	NOT10	50
4446212	NOT10_FAT19306	NOT10	165
4446213	NOT10_FAT19306	NOT10	34
4446214	NOT10_FAT19306	NOT10	56
4446215	NOT10_FAT19306	NOT10	100
4446216	NOT10_FAT19306	NOT10	98
4446217	NOT10_FAT19306	NOT10	83
4446218	NOT10_FAT19306	NOT10	49
4446219	NOT10_FAT19306	NOT10	221
4446220	NOT10_FAT19306	NOT10	78
4446221	NOT10_FAT19306	NOT10	98
4446222	NOT10_FAT19306	NOT10	156
4446223	NOT10_FAT19306	NOT10	101
4446224	NOT10_FAT19306	NOT10	108
4446225	NOT10_FAT19306	NOT10	53
4446226	NOT10_FAT19306	NOT10	46
4446227	NOT10_FAT19306	NOT10	74
4446228	NOT10_FAT19306	NOT10	147
4446229	NOT10_FAT19306	NOT10	63
4446230	NOT10_FAT19306	NOT10	113
4446231	NOT10_FAT19306	NOT10	129
4446232	NOT10_FAT19306	NOT10	97
4446233	NOT10_FAT19306	NOT10	60
4446234	NOT10_FAT19306	NOT10	57
4446235	NOT10_FAT19306	NOT10	88
4446236	NOT10_FAT19306	NOT10	86
4446237	NOT10_FAT19306	NOT10	105
4446238	NOT10_FAT19306	NOT10	147
4446239	NOT10_FAT19306	NOT10	106
4446240	NOT10_FAT19306	NOT10	77
4446241	NOT10_FAT19306	NOT10	45
4446242	NOT10_FAT19306	NOT10	97
4446243	NOT10_FAT19306	NOT10	92
4446244	NOT10_FAT19306	NOT10	127
4446245	NOT10_FAT19306	NOT10	98
4446246	NOT10_FAT19306	NOT10	107
4446247	NOT10_FAT19306	NOT10	85
4446248	NOT10_FAT19306	NOT10	66
4446249	NOT10_FAT19306	NOT10	106
4446250	NOT10_FAT19306	NOT10	93
4446251	NOT10_FAT19306	NOT10	73
4446252	NOT10_FAT19306	NOT10	71
4446253	NOT10_FAT19306	NOT10	103
4446254	NOT10_FAT19306	NOT10	74
4446255	NOT10_FAT19306	NOT10	27
4446256	NOT10_FAT19306	NOT10	63
4446257	NOT10_FAT19306	NOT10	202
4446258	NOT10_FAT19306	NOT10	58
4446259	NOT10_FAT19306	NOT10	33
4446260	NOT10_FAT19306	NOT10	136
4446261	NOT10_FAT19306	NOT10	115
4446262	NOT10_FAT19306	NOT10	52
4446263	NOT10_FAT19306	NOT10	89
4446264	NOT10_FAT19306	NOT10	156
4446265	NOT10_FAT19306	NOT10	115
4446266	NOT10_FAT19306	NOT10	80
4446267	NOT10_FAT19306	NOT10	117
4446268	NOT10_FAT19306	NOT10	174
4446269	NOT10_FAT19306	NOT10	62
4446270	NOT10_FAT19306	NOT10	109
4446271	NOT10_FAT19306	NOT10	43
4446272	NOT10_FAT19306	NOT10	92
4446273	NOT10_FAT19306	NOT10	36
4446274	NOT10_FAT19306	NOT10	110
4446275	NOT10_FAT19306	NOT10	99
4446276	NOT10_FAT19306	NOT10	161
4446277	NOT10_FAT19306	NOT10	92
4446278	NOT10_FAT19306	NOT10	86
4446279	NOT10_FAT19306	NOT10	67
4446280	NOT10_FAT19306	NOT10	172
4446281	NOT10_FAT19306	NOT10	115
4446282	NOT10_FAT19306	NOT10	47
4446283	NOT10_FAT19306	NOT10	80
4446284	NOT10_FAT19306	NOT10	66
4446285	NOT10_FAT19306	NOT10	254
4446286	NOT10_FAT19306	NOT10	50
4446287	NOT10_FAT19306	NOT10	99
4446288	NOT10_FAT19306	NOT10	53
4446289	NOT10_FAT19306	NOT10	63
4446290	NOT10_FAT19306	NOT10	75
4446291	NOT10_FAT19306	NOT10	138
4446292	NOT10_FAT19306	NOT10	126
4446293	NOT10_FAT19306	NOT10	85
4446294	NOT10_FAT19306	NOT10	55
4446295	NOT10_FAT19306	NOT10	63
4446296	NOT10_FAT19306	NOT10	127
4446297	NOT10_FAT19306	NOT10	131
4446298	NOT10_FAT19306	NOT10	34
4446299	NOT10_FAT19306	NOT10	122
4446300	NOT10_FAT19306	NOT10	98
4446301	NOT10_FAT19306	NOT10	89
4446302	NOT10_FAT19306	NOT10	103
4446303	NOT10_FAT19306	NOT10	121
4446304	NOT10_FAT19306	NOT10	102
4446305	NOT10_FAT19306	NOT10	122
4446306	NOT10_FAT19306	NOT10	163
4446307	NOT10_FAT19306	NOT10	78
4446308	NOT10_FAT19306	NOT10	55
4446309	NOT10_FAT19306	NOT10	153
4446310	NOT10_FAT19306	NOT10	69
4446311	NOT10_FAT19306	NOT10	70
4446312	NOT10_FAT19306	NOT10	118
4446313	NOT10_FAT19306	NOT10	31
4446314	NOT10_FAT19306	NOT10	56
4446315	NOT10_FAT19306	NOT10	80
4446316	NOT10_FAT19306	NOT10	46
4446317	NOT10_FAT19306	NOT10	138
4446318	NOT10_FAT19306	NOT10	177
4446319	NOT10_FAT19306	NOT10	122
4446320	NOT10_FAT19306	NOT10	215
4446321	NOT10_FAT19306	NOT10	77
4446322	NOT10_FAT19306	NOT10	44
4446323	NOT10_FAT19306	NOT10	60
4446324	NOT10_FAT19306	NOT10	169
4446325	NOT10_FAT19306	NOT10	140
4446326	NOT10_FAT19306	NOT10	68
4446327	NOT10_FAT19306	NOT10	88
4446328	NOT10_FAT19306	NOT10	106
4446329	NOT10_FAT19306	NOT10	33
4446330	NOT10_FAT19306	NOT10	91
4446331	NOT10_FAT19306	NOT10	101
4446332	NOT10_FAT19306	NOT10	85
4446333	NOT10_FAT19306	NOT10	113
4446334	NOT10_FAT19306	NOT10	38
4446335	NOT10_FAT19306	NOT10	78
4446336	NOT10_FAT19306	NOT10	43
4446337	NOT10_FAT19306	NOT10	43
4446338	NOT10_FAT19306	NOT10	116
4446339	NOT10_FAT19306	NOT10	67
4446340	NOT10_FAT19306	NOT10	74
4446341	NOT10_FAT19306	NOT10	78
4446342	NOT10_FAT19306	NOT10	50
4446343	NOT10_FAT19306	NOT10	74
4446344	NOT10_FAT19306	NOT10	54
4446345	NOT10_FAT19306	NOT10	49
4446346	NOT10_FAT19306	NOT10	75
4446347	NOT10_FAT19306	NOT10	152
4446348	NOT10_FAT19306	NOT10	125
4446349	NOT10_FAT19306	NOT10	29
4446350	NOT10_FAT19306	NOT10	11
4446351	NOT10_FAT19306	NOT10	42
4446352	NOT10_FAT19306	NOT10	72
4446353	NOT10_FAT19306	NOT10	60
4446354	NOT10_FAT19306	NOT10	63
4446355	NOT10_FAT19306	NOT10	131
4446356	NOT10_FAT19306	NOT10	107
4446357	NOT10_FAT19306	NOT10	78
4446358	NOT10_FAT19306	NOT10	52
4446359	NOT10_FAT19306	NOT10	43
4446360	NOT10_FAT19306	NOT10	31
4446361	NOT10_FAT19306	NOT10	149
4446362	NOT10_FAT19306	NOT10	73
4446363	NOT10_FAT19306	NOT10	21
4446364	NOT10_FAT19306	NOT10	60
4446365	NOT10_FAT19306	NOT10	89
4446366	NOT10_FAT19306	NOT10	48
4446367	NOT10_FAT19306	NOT10	44
4446368	NOT10_FAT19306	NOT10	156
4446369	NOT10_FAT19306	NOT10	54
4446370	NOT10_FAT19306	NOT10	118
4446371	NOT10_FAT19306	NOT10	89
4446372	NOT10_FAT19306	NOT10	136
4446373	NOT10_FAT19306	NOT10	86
4446374	NOT10_FAT19306	NOT10	36
4446375	NOT10_FAT19306	NOT10	106
4446376	NOT10_FAT19306	NOT10	105
4446377	NOT10_FAT19306	NOT10	117
4446378	NOT10_FAT19306	NOT10	55
4446379	NOT10_FAT19306	NOT10	74
4446380	NOT10_FAT19306	NOT10	69
4446381	NOT10_FAT19306	NOT10	121
4446382	NOT10_FAT19306	NOT10	39
4446383	NOT10_FAT19306	NOT10	55
4446384	NOT10_FAT19306	NOT10	105
4446385	NOT10_FAT19306	NOT10	93
4446386	NOT10_FAT19306	NOT10	57
4446387	NOT10_FAT19306	NOT10	45
4446388	NOT10_FAT19306	NOT10	39
4446389	NOT10_FAT19306	NOT10	11
4446390	NOT10_FAT19306	NOT10	53
4446391	NOT10_FAT19306	NOT10	59
4446392	NOT10_FAT19306	NOT10	97
4446393	NOT10_FAT19306	NOT10	114
4446394	NOT10_FAT19306	NOT10	56
4446395	NOT10_FAT19306	NOT10	142
4446396	NOT10_FAT19306	NOT10	65
4446397	NOT10_FAT19306	NOT10	126
4446398	NOT10_FAT19306	NOT10	102
4446399	NOT10_FAT19306	NOT10	58
4446400	NOT10_FAT19306	NOT10	87
4446401	NOT10_FAT19306	NOT10	145
4446402	NOT10_FAT19306	NOT10	111
4446403	NOT10_FAT19306	NOT10	96
4446404	NOT10_FAT19306	NOT10	88
4446405	NOT10_FAT19306	NOT10	138
4446406	NOT10_FAT19306	NOT10	104
4446407	NOT10_FAT19306	NOT10	92
4446408	NOT10_FAT19306	NOT10	97
4446409	NOT10_FAT19306	NOT10	56
4446410	NOT10_FAT19306	NOT10	203
4446411	NOT10_FAT19306	NOT10	24
4446412	NOT10_FAT19306	NOT10	113
4446413	NOT10_FAT19306	NOT10	91
4446414	NOT10_FAT19306	NOT10	94
4446415	NOT10_FAT19306	NOT10	221
4446416	NOT10_FAT19306	NOT10	52
4446417	NOT10_FAT19306	NOT10	94
4446418	NOT10_FAT19306	NOT10	115
4446419	NOT10_FAT19306	NOT10	79
4446420	NOT10_FAT19306	NOT10	114
4446421	NOT10_FAT19306	NOT10	64
4446422	NOT10_FAT19306	NOT10	70
4446423	NOT10_FAT19306	NOT10	116
4446424	NOT10_FAT19306	NOT10	41
4446425	NOT10_FAT19306	NOT10	43
4446426	NOT10_FAT19306	NOT10	98
4446427	NOT10_FAT19306	NOT10	162
4446428	NOT10_FAT19306	NOT10	79
4446429	NOT10_FAT19306	NOT10	132
4446430	NOT10_FAT19306	NOT10	64
4446431	NOT10_FAT19306	NOT10	114
4446432	NOT10_FAT19306	NOT10	278
4446433	NOT10_FAT19306	NOT10	92
4446434	NOT10_FAT19306	NOT10	84
4446435	NOT10_FAT19306	NOT10	106
4446436	NOT10_FAT19306	NOT10	54
4446437	NOT10_FAT19306	NOT10	75
4446438	NOT10_FAT19306	NOT10	131
4446439	NOT10_FAT19306	NOT10	79
4446440	NOT10_FAT19306	NOT10	110
4446441	NOT10_FAT19306	NOT10	80
4446442	NOT10_FAT19306	NOT10	137
4446443	NOT10_FAT19306	NOT10	43
4446444	NOT10_FAT19306	NOT10	94
4446445	NOT10_FAT19306	NOT10	46
4446446	NOT10_FAT19306	NOT10	58
4446447	NOT10_FAT19306	NOT10	138
4446448	NOT10_FAT19306	NOT10	66
4446449	NOT10_FAT19306	NOT10	129
4446450	NOT10_FAT19306	NOT10	50
4446451	NOT10_FAT19306	NOT10	75
4446452	NOT10_FAT19306	NOT10	114
4446453	NOT10_FAT19306	NOT10	48
4446454	NOT10_FAT19306	NOT10	46
4446455	NOT10_FAT19306	NOT10	145
4446456	NOT10_FAT19306	NOT10	94
4446457	NOT10_FAT19306	NOT10	35
4446458	NOT10_FAT19306	NOT10	219
4446459	NOT10_FAT19306	NOT10	142
4446460	NOT10_FAT19306	NOT10	140
4446461	NOT10_FAT19306	NOT10	118
4446462	NOT10_FAT19306	NOT10	45
4446463	NOT10_FAT19306	NOT10	77
4446464	NOT10_FAT19306	NOT10	62
4446465	NOT10_FAT19306	NOT10	137
4446466	NOT10_FAT19306	NOT10	93
4446467	NOT10_FAT19306	NOT10	29
4446468	NOT10_FAT19306	NOT10	147
4446469	NOT10_FAT19306	NOT10	50
4446470	NOT10_FAT19306	NOT10	60
4446471	NOT10_FAT19306	NOT10	92
4446472	NOT10_FAT19306	NOT10	140
4446473	NOT10_FAT19306	NOT10	130
4446474	NOT10_FAT19306	NOT10	53
4446475	NOT10_FAT19306	NOT10	50
4446476	NOT10_FAT19306	NOT10	81
4446477	NOT10_FAT19306	NOT10	42
4446478	NOT10_FAT19306	NOT10	15
4446479	NOT10_FAT19306	NOT10	216
4446480	NOT10_FAT19306	NOT10	56
4446481	NOT10_FAT19306	NOT10	37
4446482	NOT10_FAT19306	NOT10	137
4446483	NOT10_FAT19306	NOT10	62
4446484	NOT10_FAT19306	NOT10	85
4446485	NOT10_FAT19306	NOT10	169
4446486	NOT10_FAT19306	NOT10	97
4446487	NOT10_FAT19306	NOT10	95
4446488	NOT10_FAT19306	NOT10	106
4446489	NOT10_FAT19306	NOT10	173
4446490	NOT10_FAT19306	NOT10	18
4446491	NOT10_FAT19306	NOT10	151
4446492	NOT10_FAT19306	NOT10	75
4446493	NOT10_FAT19306	NOT10	48
4446494	NOT10_FAT19306	NOT10	110
4446495	NOT10_FAT19306	NOT10	85
4446496	NOT10_FAT19306	NOT10	135
4446497	NOT10_FAT19306	NOT10	103
4446498	NOT10_FAT19306	NOT10	70
4446499	NOT10_FAT19306	NOT10	34
4446500	NOT10_FAT19306	NOT10	76
4446501	NOT10_FAT19306	NOT10	186
4446502	NOT10_FAT19306	NOT10	86
4446503	NOT10_FAT19306	NOT10	65
4446504	NOT10_FAT19306	NOT10	108
4446505	NOT10_FAT19306	NOT10	92
4446506	NOT10_FAT19306	NOT10	70
4446507	NOT10_FAT19306	NOT10	91
4446508	NOT10_FAT19306	NOT10	168
4446509	NOT10_FAT19306	NOT10	134
4446510	NOT10_FAT19306	NOT10	87
4446511	NOT10_FAT19306	NOT10	56
4446512	NOT10_FAT19306	NOT10	59
4446513	NOT10_FAT19306	NOT10	142
4446514	NOT10_FAT19306	NOT10	90
4446515	NOT10_FAT19306	NOT10	36
4446516	NOT10_FAT19306	NOT10	84
4446517	NOT10_FAT19306	NOT10	107
4446518	NOT10_FAT19306	NOT10	221
4446519	NOT10_FAT19306	NOT10	111
4446520	NOT10_FAT19306	NOT10	47
4446521	NOT10_FAT19306	NOT10	81
4446522	NOT10_FAT19306	NOT10	50
4446523	NOT10_FAT19306	NOT10	109
4446524	NOT10_FAT19306	NOT10	68
4446525	NOT10_FAT19306	NOT10	127
4446526	NOT10_FAT19306	NOT10	232
4446527	NOT10_FAT19306	NOT10	26
4446528	NOT10_FAT19306	NOT10	125
4446529	NOT10_FAT19306	NOT10	199
4446530	NOT10_FAT19306	NOT10	55
4446531	NOT10_FAT19306	NOT10	143
4446532	NOT10_FAT19306	NOT10	78
4446533	NOT10_FAT19306	NOT10	116
4446534	NOT10_FAT19306	NOT10	51
4446535	NOT10_FAT19306	NOT10	124
4446536	NOT10_FAT19306	NOT10	140
4446537	NOT10_FAT19306	NOT10	116
4446538	NOT10_FAT19306	NOT10	159
4446539	NOT10_FAT19306	NOT10	35
4446540	NOT10_FAT19306	NOT10	128
4446541	NOT10_FAT19306	NOT10	91
4446542	NOT10_FAT19306	NOT10	71
4446543	NOT10_FAT19306	NOT10	51
4446544	NOT10_FAT19306	NOT10	63
4446545	NOT10_FAT19306	NOT10	53
4446546	NOT10_FAT19306	NOT10	180
4446547	NOT10_FAT19306	NOT10	156
4446548	NOT10_FAT19306	NOT10	92
4446549	NOT10_FAT19306	NOT10	33
4446550	NOT10_FAT19306	NOT10	95
4446551	NOT10_FAT19306	NOT10	45
4446552	NOT10_FAT19306	NOT10	97
4446553	NOT10_FAT19306	NOT10	85
4446554	NOT10_FAT19306	NOT10	157
4446555	NOT10_FAT19306	NOT10	69
4446556	NOT10_FAT19306	NOT10	63
4446557	NOT10_FAT19306	NOT10	86
4446558	NOT10_FAT19306	NOT10	128
4446559	NOT10_FAT19306	NOT10	53
4446560	NOT10_FAT19306	NOT10	41
4446561	NOT10_FAT19306	NOT10	126
4446562	NOT10_FAT19306	NOT10	119
4446563	NOT10_FAT19306	NOT10	133
4446564	NOT10_FAT19306	NOT10	61
4446565	NOT10_FAT19306	NOT10	48
4446566	NOT10_FAT19306	NOT10	65
4446567	NOT10_FAT19306	NOT10	231
4446568	NOT10_FAT19306	NOT10	105
4446569	NOT10_FAT19306	NOT10	80
4446570	NOT10_FAT19306	NOT10	108
4446571	NOT10_FAT19306	NOT10	177
4446572	NOT10_FAT19306	NOT10	37
4446573	NOT10_FAT19306	NOT10	112
4446574	NOT10_FAT19306	NOT10	45
4446575	NOT10_FAT19306	NOT10	101
4446576	NOT10_FAT19306	NOT10	112
4446577	NOT10_FAT19306	NOT10	142
4446578	NOT10_FAT19306	NOT10	69
4446579	NOT10_FAT19306	NOT10	99
4446580	NOT10_FAT19306	NOT10	67
4446581	NOT10_FAT19306	NOT10	149
4446582	NOT10_FAT19306	NOT10	133
4446583	NOT10_FAT19306	NOT10	96
4446584	NOT10_FAT19306	NOT10	72
4446585	NOT10_FAT19306	NOT10	76
4446586	NOT10_FAT19306	NOT10	130
4446587	NOT10_FAT19306	NOT10	39
4446588	NOT10_FAT19306	NOT10	97
4446589	NOT10_FAT19306	NOT10	27
4446590	NOT10_FAT19306	NOT10	67
4446591	NOT10_FAT19306	NOT10	177
4446592	NOT10_FAT19306	NOT10	76
4446593	NOT10_FAT19306	NOT10	113
4446594	NOT10_FAT19306	NOT10	92
4446595	NOT10_FAT19306	NOT10	113
4446596	NOT10_FAT19306	NOT10	209
4446597	NOT10_FAT19306	NOT10	254
4446598	NOT10_FAT19306	NOT10	118
4446599	NOT10_FAT19306	NOT10	157
4446600	NOT10_FAT19306	NOT10	64
4446601	NOT10_FAT19306	NOT10	19
4446602	NOT10_FAT19306	NOT10	130
4446603	NOT10_FAT19306	NOT10	199
4446604	NOT10_FAT19306	NOT10	93
4446605	NOT10_FAT19306	NOT10	126
4446606	NOT10_FAT19306	NOT10	193
4446607	NOT10_FAT19306	NOT10	37
4446608	NOT10_FAT19306	NOT10	96
4446609	NOT10_FAT19306	NOT10	172
4446610	NOT10_FAT19306	NOT10	69
4446611	NOT10_FAT19306	NOT10	188
4446612	NOT10_FAT19306	NOT10	232
4446613	NOT10_FAT19306	NOT10	51
4446614	NOT10_FAT19306	NOT10	40
4446615	NOT10_FAT19306	NOT10	73
4446616	NOT10_FAT19306	NOT10	103
4446617	NOT10_FAT19306	NOT10	69
4446618	NOT10_FAT19306	NOT10	132
4446619	NOT10_FAT19306	NOT10	49
4446620	NOT10_FAT19306	NOT10	159
4446621	NOT10_FAT19306	NOT10	205
4446622	NOT10_FAT19306	NOT10	64
4446623	NOT10_FAT19306	NOT10	107
4446624	NOT10_FAT19306	NOT10	82
4446625	NOT10_FAT19306	NOT10	45
4446626	NOT10_FAT19306	NOT10	32
4446627	NOT10_FAT19306	NOT10	83
4446628	NOT10_FAT19306	NOT10	39
4446629	NOT10_FAT19306	NOT10	119
4446630	NOT10_FAT19306	NOT10	71
4446631	NOT10_FAT19306	NOT10	107
4446632	NOT10_FAT19306	NOT10	85
4446633	NOT10_FAT19306	NOT10	82
4446634	NOT10_FAT19306	NOT10	80
4446635	NOT10_FAT19306	NOT10	92
4446636	NOT10_FAT19306	NOT10	131
4446637	NOT10_FAT19306	NOT10	61
4446638	NOT10_FAT19306	NOT10	237
4446639	NOT10_FAT19306	NOT10	107
4446640	NOT10_FAT19306	NOT10	57
4446641	NOT10_FAT19306	NOT10	29
4446642	NOT10_FAT19306	NOT10	136
4446643	NOT10_FAT19306	NOT10	170
4446644	NOT10_FAT19306	NOT10	115
4446645	NOT10_FAT19306	NOT10	93
4446646	NOT10_FAT19306	NOT10	89
4446647	NOT10_FAT19306	NOT10	58
4446648	NOT10_FAT19306	NOT10	49
4446649	NOT10_FAT19306	NOT10	117
4446650	NOT10_FAT19306	NOT10	104
4446651	NOT10_FAT19306	NOT10	55
4446652	NOT10_FAT19306	NOT10	47
4446653	NOT10_FAT19306	NOT10	115
4446654	NOT10_FAT19306	NOT10	179
4446655	NOT10_FAT19306	NOT10	59
4446656	NOT10_FAT19306	NOT10	95
4446657	NOT10_FAT19306	NOT10	81
4446658	NOT10_FAT19306	NOT10	154
4446659	NOT10_FAT19306	NOT10	115
4446660	NOT10_FAT19306	NOT10	106
4446661	NOT10_FAT19306	NOT10	169
4446662	NOT10_FAT19306	NOT10	177
4446663	NOT10_FAT19306	NOT10	57
4446664	NOT10_FAT19306	NOT10	90
4446665	NOT10_FAT19306	NOT10	53
4446666	NOT10_FAT19306	NOT10	132
4446667	NOT10_FAT19306	NOT10	75
4446668	NOT10_FAT19306	NOT10	196
4446669	NOT10_FAT19306	NOT10	82
4446670	NOT10_FAT19306	NOT10	69
4446671	NOT10_FAT19306	NOT10	103
4446672	NOT10_FAT19306	NOT10	48
4446673	NOT10_FAT19306	NOT10	67
4446674	NOT10_FAT19306	NOT10	43
4446675	NOT10_FAT19306	NOT10	33
4446676	NOT10_FAT19306	NOT10	77
4446677	NOT10_FAT19306	NOT10	42
4446678	NOT10_FAT19306	NOT10	119
4446679	NOT10_FAT19306	NOT10	93
4446680	NOT10_FAT19306	NOT10	78
4446681	NOT10_FAT19306	NOT10	116
4446682	NOT10_FAT19306	NOT10	92
4446683	NOT10_FAT19306	NOT10	102
4446684	NOT10_FAT19306	NOT10	64
4446685	NOT10_FAT19306	NOT10	40
4446686	NOT10_FAT19306	NOT10	161
4446687	NOT10_FAT19306	NOT10	64
4446688	NOT10_FAT19306	NOT10	110
4446689	NOT10_FAT19306	NOT10	52
4446690	NOT10_FAT19306	NOT10	69
4446691	NOT10_FAT19306	NOT10	53
4446692	NOT10_FAT19306	NOT10	115
4446693	NOT10_FAT19306	NOT10	84
4446694	NOT10_FAT19306	NOT10	82
4446695	NOT10_FAT19306	NOT10	34
4446696	NOT10_FAT19306	NOT10	89
4446697	NOT10_FAT19306	NOT10	47
4446698	NOT10_FAT19306	NOT10	108
4446699	NOT10_FAT19306	NOT10	95
4446700	NOT10_FAT19306	NOT10	76
4446701	NOT10_FAT19306	NOT10	93
4446702	NOT10_FAT19306	NOT10	132
4446703	NOT10_FAT19306	NOT10	56
4446704	NOT10_FAT19306	NOT10	49
4446705	NOT10_FAT19306	NOT10	210
4446706	NOT10_FAT19306	NOT10	130
4446707	NOT10_FAT19306	NOT10	37
4446708	NOT10_FAT19306	NOT10	69
4446709	NOT10_FAT19306	NOT10	118
4446710	NOT10_FAT19306	NOT10	139
4446711	NOT10_FAT19306	NOT10	126
4446712	NOT10_FAT19306	NOT10	177
4446713	NOT10_FAT19306	NOT10	46
4446714	NOT10_FAT19306	NOT10	32
4446715	NOT10_FAT19306	NOT10	127
4446716	NOT10_FAT19306	NOT10	139
4446717	NOT10_FAT19306	NOT10	106
4446718	NOT10_FAT19306	NOT10	133
4446719	NOT10_FAT19306	NOT10	67
4446720	NOT10_FAT19306	NOT10	206
4446721	NOT10_FAT19306	NOT10	40
4446722	NOT10_FAT19306	NOT10	164
4446723	NOT10_FAT19306	NOT10	113
4446724	NOT10_FAT19306	NOT10	57
4446725	NOT10_FAT19306	NOT10	117
4446726	NOT10_FAT19306	NOT10	97
4446727	NOT10_FAT19306	NOT10	55
4446728	NOT10_FAT19306	NOT10	100
4446729	NOT10_FAT19306	NOT10	107
4446730	NOT10_FAT19306	NOT10	69
4446731	NOT10_FAT19306	NOT10	180
4446732	NOT10_FAT19306	NOT10	76
4446733	NOT10_FAT19306	NOT10	78
4446734	NOT10_FAT19306	NOT10	81
4446735	NOT10_FAT19306	NOT10	55
4446736	NOT10_FAT19306	NOT10	75
4446737	NOT10_FAT19306	NOT10	131
4446738	NOT10_FAT19306	NOT10	57
4446739	NOT10_FAT19306	NOT10	73
4446740	NOT10_FAT19306	NOT10	81
4446741	NOT10_FAT19306	NOT10	62
4446742	NOT10_FAT19306	NOT10	53
4446743	NOT10_FAT19306	NOT10	71
4446744	NOT10_FAT19306	NOT10	91
4446745	NOT10_FAT19306	NOT10	130
4446746	NOT10_FAT19306	NOT10	142
4446747	NOT10_FAT19306	NOT10	113
4446748	NOT10_FAT19306	NOT10	111
4446749	NOT10_FAT19306	NOT10	66
4446750	NOT10_FAT19306	NOT10	84
4446751	NOT10_FAT19306	NOT10	38
4446752	NOT10_FAT19306	NOT10	191
4446753	NOT10_FAT19306	NOT10	137
4446754	NOT10_FAT19306	NOT10	92
4446755	NOT10_FAT19306	NOT10	64
4446756	NOT10_FAT19306	NOT10	63
4446757	NOT10_FAT19306	NOT10	66
4446758	NOT10_FAT19306	NOT10	72
4446759	NOT10_FAT19306	NOT10	97
4446760	NOT10_FAT19306	NOT10	119
4446761	NOT10_FAT19306	NOT10	188
4446762	NOT10_FAT19306	NOT10	8
4446763	NOT10_FAT19306	NOT10	40
4446764	NOT10_FAT19306	NOT10	73
4446765	NOT10_FAT19306	NOT10	52
4446766	NOT10_FAT19306	NOT10	89
4446767	NOT10_FAT19306	NOT10	125
4446768	NOT10_FAT19306	NOT10	80
4446769	NOT10_FAT19306	NOT10	64
4446770	NOT10_FAT19306	NOT10	74
4446771	NOT10_FAT19306	NOT10	179
4446772	NOT10_FAT19306	NOT10	113
4446773	NOT10_FAT19306	NOT10	38
4446774	NOT10_FAT19306	NOT10	52
4446775	NOT10_FAT19306	NOT10	116
4446776	NOT10_FAT19306	NOT10	108
4446777	NOT10_FAT19306	NOT10	86
4446778	NOT10_FAT19306	NOT10	124
4446779	NOT10_FAT19306	NOT10	164
4446780	NOT10_FAT19306	NOT10	63
4446781	NOT10_FAT19306	NOT10	42
4446782	NOT10_FAT19306	NOT10	117
4446783	NOT10_FAT19306	NOT10	120
4446784	NOT10_FAT19306	NOT10	101
4446785	NOT10_FAT19306	NOT10	60
4446786	NOT10_FAT19306	NOT10	110
4446787	NOT10_FAT19306	NOT10	64
4446788	NOT10_FAT19306	NOT10	60
4446789	NOT10_FAT19306	NOT10	100
4446790	NOT10_FAT19306	NOT10	14
4446791	NOT10_FAT19306	NOT10	167
4446792	NOT10_FAT19306	NOT10	45
4446793	NOT10_FAT19306	NOT10	137
4446794	NOT10_FAT19306	NOT10	101
4446795	NOT10_FAT19306	NOT10	174
4446796	NOT10_FAT19306	NOT10	61
4446797	NOT10_FAT19306	NOT10	142
4446798	NOT10_FAT19306	NOT10	61
4446799	NOT10_FAT19306	NOT10	58
4446800	NOT10_FAT19306	NOT10	62
4446801	NOT10_FAT19306	NOT10	45
4446802	NOT10_FAT19306	NOT10	63
4446803	NOT10_FAT19306	NOT10	111
4446804	NOT10_FAT19306	NOT10	126
4446805	NOT10_FAT19306	NOT10	106
4446806	NOT10_FAT19306	NOT10	226
4446807	NOT10_FAT19306	NOT10	78
4446808	NOT10_FAT19306	NOT10	219
4446809	NOT10_FAT19306	NOT10	64
4446810	NOT10_FAT19306	NOT10	115
4446811	NOT10_FAT19306	NOT10	112
4446812	NOT10_FAT19306	NOT10	61
4446813	NOT10_FAT19306	NOT10	281
4446814	NOT10_FAT19306	NOT10	61
4446815	NOT10_FAT19306	NOT10	198
4446816	NOT10_FAT19306	NOT10	96
4446817	NOT10_FAT19306	NOT10	24
4446818	NOT10_FAT19306	NOT10	143
4446819	NOT10_FAT19306	NOT10	146
4446820	NOT10_FAT19306	NOT10	113
4446821	NOT10_FAT19306	NOT10	152
4446822	NOT10_FAT19306	NOT10	107
4446823	NOT10_FAT19306	NOT10	73
4446824	NOT10_FAT19306	NOT10	163
4446825	NOT10_FAT19306	NOT10	35
4446826	NOT10_FAT19306	NOT10	165
4446827	NOT10_FAT19306	NOT10	101
4446828	NOT10_FAT19306	NOT10	115
4446829	NOT10_FAT19306	NOT10	64
4446830	NOT10_FAT19306	NOT10	21
4446831	NOT10_FAT19306	NOT10	61
4446832	NOT10_FAT19306	NOT10	68
4446833	NOT10_FAT19306	NOT10	93
4446834	NOT10_FAT19306	NOT10	157
4446835	NOT10_FAT19306	NOT10	58
4446836	NOT10_FAT19306	NOT10	92
4446837	NOT10_FAT19306	NOT10	36
4446838	NOT10_FAT19306	NOT10	25
4446839	NOT10_FAT19306	NOT10	122
4446840	NOT10_FAT19306	NOT10	231
4446841	NOT10_FAT19306	NOT10	46
4446842	NOT10_FAT19306	NOT10	59
4446843	NOT10_FAT19306	NOT10	41
4446844	NOT10_FAT19306	NOT10	81
4446845	NOT10_FAT19306	NOT10	123
4446846	NOT10_FAT19306	NOT10	130
4446847	NOT10_FAT19306	NOT10	99
4446848	NOT10_FAT19306	NOT10	124
4446849	NOT10_FAT19306	NOT10	148
4446850	NOT10_FAT19306	NOT10	109
4446851	NOT10_FAT19306	NOT10	47
4446852	NOT10_FAT19306	NOT10	20
4446853	NOT10_FAT19306	NOT10	83
4446854	NOT10_FAT19306	NOT10	144
4446855	NOT10_FAT19306	NOT10	127
4446856	NOT10_FAT19306	NOT10	101
4446857	NOT10_FAT19306	NOT10	151
4446858	NOT10_FAT19306	NOT10	151
4446859	NOT10_FAT19306	NOT10	48
4446860	NOT10_FAT19306	NOT10	92
4446861	NOT10_FAT19306	NOT10	119
4446862	NOT10_FAT19306	NOT10	91
4446863	NOT10_FAT19306	NOT10	122
4446864	NOT10_FAT19306	NOT10	32
4446865	NOT10_FAT19306	NOT10	60
4446866	NOT10_FAT19306	NOT10	170
4446867	NOT10_FAT19306	NOT10	67
4446868	NOT10_FAT19306	NOT10	53
4446869	NOT10_FAT19306	NOT10	108
4446870	NOT10_FAT19306	NOT10	45
4446871	NOT10_FAT19306	NOT10	126
4446872	NOT10_FAT19306	NOT10	142
4446873	NOT10_FAT19306	NOT10	167
4446874	NOT10_FAT19306	NOT10	60
4446875	NOT10_FAT19306	NOT10	108
4446876	NOT10_FAT19306	NOT10	54
4446877	NOT10_FAT19306	NOT10	118
4446878	NOT10_FAT19306	NOT10	119
4446879	NOT10_FAT19306	NOT10	119
4446880	NOT10_FAT19306	NOT10	68
4446881	NOT10_FAT19306	NOT10	105
4446882	NOT10_FAT19306	NOT10	97
4446883	NOT10_FAT19306	NOT10	180
4446884	NOT10_FAT19306	NOT10	121
4446885	NOT10_FAT19306	NOT10	65
4446886	NOT10_FAT19306	NOT10	69
4446887	NOT10_FAT19306	NOT10	220
4446888	NOT10_FAT19306	NOT10	33
4446889	NOT10_FAT19306	NOT10	88
4446890	NOT10_FAT19306	NOT10	143
4446891	NOT10_FAT19306	NOT10	173
4446892	NOT10_FAT19306	NOT10	182
4446893	NOT10_FAT19306	NOT10	155
4446894	NOT10_FAT19306	NOT10	124
4446895	NOT10_FAT19306	NOT10	60
4446896	NOT10_FAT19306	NOT10	49
4446897	NOT10_FAT19306	NOT10	131
4446898	NOT10_FAT19306	NOT10	70
4446899	NOT10_FAT19306	NOT10	79
4446900	NOT10_FAT19306	NOT10	76
4446901	NOT10_FAT19306	NOT10	98
4446902	NOT10_FAT19306	NOT10	37
4446903	NOT10_FAT19306	NOT10	70
4446904	NOT10_FAT19306	NOT10	87
4446905	NOT10_FAT19306	NOT10	272
4446906	NOT10_FAT19306	NOT10	96
4446907	NOT10_FAT19306	NOT10	74
4446908	NOT10_FAT19306	NOT10	52
4446909	NOT10_FAT19306	NOT10	58
4446910	NOT10_FAT19306	NOT10	239
4446911	NOT10_FAT19306	NOT10	52
4446912	NOT10_FAT19306	NOT10	25
4446913	NOT10_FAT19306	NOT10	51
4446914	NOT10_FAT19306	NOT10	78
4446915	NOT10_FAT19306	NOT10	120
4446916	NOT10_FAT19306	NOT10	132
4446917	NOT10_FAT19306	NOT10	116
4446918	NOT10_FAT19306	NOT10	79
4446919	NOT10_FAT19306	NOT10	47
4446920	NOT10_FAT19306	NOT10	126
4446921	NOT10_FAT19306	NOT10	77
4446922	NOT10_FAT19306	NOT10	78
4446923	NOT10_FAT19306	NOT10	40
4446924	NOT10_FAT19306	NOT10	114
4446925	NOT10_FAT19306	NOT10	120
4446926	NOT10_FAT19306	NOT10	114
4446927	NOT10_FAT19306	NOT10	85
4446928	NOT10_FAT19306	NOT10	36
4446929	NOT10_FAT19306	NOT10	141
4446930	NOT10_FAT19306	NOT10	124
4446931	NOT10_FAT19306	NOT10	139
4446932	NOT10_FAT19306	NOT10	38
4446933	NOT10_FAT19306	NOT10	61
4446934	NOT10_FAT19306	NOT10	139
4446935	NOT10_FAT19306	NOT10	190
4446936	NOT10_FAT19306	NOT10	93
4446937	NOT10_FAT19306	NOT10	92
4446938	NOT10_FAT19306	NOT10	138
4446939	NOT10_FAT19306	NOT10	60
4446940	NOT10_FAT19306	NOT10	121
4446941	NOT10_FAT19306	NOT10	50
4446942	NOT10_FAT19306	NOT10	118
4446943	NOT10_FAT19306	NOT10	162
4446944	NOT10_FAT19306	NOT10	137
4446945	NOT10_FAT19306	NOT10	146
4446946	NOT10_FAT19306	NOT10	69
4446947	NOT10_FAT19306	NOT10	116
4446948	NOT10_FAT19306	NOT10	86
4446949	NOT10_FAT19306	NOT10	52
4446950	NOT10_FAT19306	NOT10	89
4446951	NOT10_FAT19306	NOT10	45
4446952	NOT10_FAT19306	NOT10	109
4446953	NOT10_FAT19306	NOT10	100
4446954	NOT10_FAT19306	NOT10	41
4446955	NOT10_FAT19306	NOT10	75
4446956	NOT10_FAT19306	NOT10	51
4446957	NOT10_FAT19306	NOT10	56
4446958	NOT10_FAT19306	NOT10	90
4446959	NOT10_FAT19306	NOT10	30
4446960	NOT10_FAT19306	NOT10	98
4446961	NOT10_FAT19306	NOT10	138
4446962	NOT10_FAT19306	NOT10	140
4446963	NOT10_FAT19306	NOT10	82
4446964	NOT10_FAT19306	NOT10	97
4446965	NOT10_FAT19306	NOT10	198
4446966	NOT10_FAT19306	NOT10	213
4446967	NOT10_FAT19306	NOT10	62
4446968	NOT10_FAT19306	NOT10	94
4446969	NOT10_FAT19306	NOT10	115
4446970	NOT10_FAT19306	NOT10	106
4446971	NOT10_FAT19306	NOT10	97
4446972	NOT10_FAT19306	NOT10	36
4446973	NOT10_FAT19306	NOT10	38
4446974	NOT10_FAT19306	NOT10	141
4446975	NOT10_FAT19306	NOT10	115
4446976	NOT10_FAT19306	NOT10	171
4446977	NOT10_FAT19306	NOT10	123
4446978	NOT10_FAT19306	NOT10	117
4446979	NOT10_FAT19306	NOT10	54
4446980	NOT10_FAT19306	NOT10	51
4446981	NOT10_FAT19306	NOT10	68
4446982	NOT10_FAT19306	NOT10	94
4446983	NOT10_FAT19306	NOT10	178
4446984	NOT10_FAT19306	NOT10	107
4446985	NOT10_FAT19306	NOT10	68
4446986	NOT10_FAT19306	NOT10	168
4446987	NOT10_FAT19306	NOT10	163
4446988	NOT10_FAT19306	NOT10	120
4446989	NOT10_FAT19306	NOT10	54
4446990	NOT10_FAT19306	NOT10	32
4446991	NOT10_FAT19306	NOT10	151
4446992	NOT10_FAT19306	NOT10	67
4446993	NOT10_FAT19306	NOT10	137
4446994	NOT10_FAT19306	NOT10	79
4446995	NOT10_FAT19306	NOT10	70
4446996	NOT10_FAT19306	NOT10	176
4446997	NOT10_FAT19306	NOT10	90
4446998	NOT10_FAT19306	NOT10	158
4446999	NOT10_FAT19306	NOT10	159
4447000	NOT10_FAT19306	NOT10	45
4447001	NOT10_FAT19306	NOT10	43
4447002	NOT10_FAT19306	NOT10	103
4447003	NOT10_FAT19306	NOT10	81
4447004	NOT10_FAT19306	NOT10	74
4447005	NOT10_FAT19306	NOT10	53
4447006	NOT10_FAT19306	NOT10	126
4447007	NOT10_FAT19306	NOT10	131
4447008	NOT10_FAT19306	NOT10	73
4447009	NOT10_FAT19306	NOT10	117
4447010	NOT10_FAT19306	NOT10	127
4447011	NOT10_FAT19306	NOT10	124
4447012	NOT10_FAT19306	NOT10	133
4447013	NOT10_FAT19306	NOT10	38
4447014	NOT10_FAT19306	NOT10	115
4447015	NOT10_FAT19306	NOT10	22
4447016	NOT10_FAT19306	NOT10	207
4447017	NOT10_FAT19306	NOT10	44
4447018	NOT10_FAT19306	NOT10	96
4447019	NOT10_FAT19306	NOT10	92
4447020	NOT10_FAT19306	NOT10	43
4447021	NOT10_FAT19306	NOT10	41
4447022	NOT10_FAT19306	NOT10	163
4447023	NOT10_FAT19306	NOT10	129
4447024	NOT10_FAT19306	NOT10	79
4447025	NOT10_FAT19306	NOT10	65
4447026	NOT10_FAT19306	NOT10	73
4447027	NOT10_FAT19306	NOT10	93
4447028	NOT10_FAT19306	NOT10	146
4447029	NOT10_FAT19306	NOT10	105
4447030	NOT10_FAT19306	NOT10	58
4447031	NOT10_FAT19306	NOT10	95
4447032	NOT10_FAT19306	NOT10	167
4447033	NOT10_FAT19306	NOT10	79
4447034	NOT10_FAT19306	NOT10	68
4447035	NOT10_FAT19306	NOT10	62
4447036	NOT10_FAT19306	NOT10	124
4447037	NOT10_FAT19306	NOT10	106
4447038	NOT10_FAT19306	NOT10	64
4447039	NOT10_FAT19306	NOT10	119
4447040	NOT10_FAT19306	NOT10	149
4447041	NOT10_FAT19306	NOT10	90
4447042	NOT10_FAT19306	NOT10	87
4447043	NOT10_FAT19306	NOT10	97
4447044	NOT10_FAT19306	NOT10	50
4447045	NOT10_FAT19306	NOT10	143
4447046	NOT10_FAT19306	NOT10	64
4447047	NOT10_FAT19306	NOT10	125
4447048	NOT10_FAT19306	NOT10	139
4447049	NOT10_FAT19306	NOT10	140
4447050	NOT10_FAT19306	NOT10	75
4447051	NOT10_FAT19306	NOT10	78
4447052	NOT10_FAT19306	NOT10	117
4447053	NOT10_FAT19306	NOT10	92
4447054	NOT10_FAT19306	NOT10	42
4447055	NOT10_FAT19306	NOT10	46
4447056	NOT10_FAT19306	NOT10	119
4447057	NOT10_FAT19306	NOT10	108
4447058	NOT10_FAT19306	NOT10	117
4447059	NOT10_FAT19306	NOT10	50
4447060	NOT10_FAT19306	NOT10	48
4447061	NOT10_FAT19306	NOT10	108
4447062	NOT10_FAT19306	NOT10	193
4447063	NOT10_FAT19306	NOT10	76
4447064	NOT10_FAT19306	NOT10	81
4447065	NOT10_FAT19306	NOT10	39
4447066	NOT10_FAT19306	NOT10	33
4447067	NOT10_FAT19306	NOT10	9
4447068	NOT10_FAT19306	NOT10	84
4447069	NOT10_FAT19306	NOT10	147
4447070	NOT10_FAT19306	NOT10	98
4447071	NOT10_FAT19306	NOT10	54
4447072	NOT10_FAT19306	NOT10	81
4447073	NOT10_FAT19306	NOT10	84
4447074	NOT10_FAT19306	NOT10	147
4447075	NOT10_FAT19306	NOT10	80
4447076	NOT10_FAT19306	NOT10	54
4447077	NOT10_FAT19306	NOT10	82
4447078	NOT10_FAT19306	NOT10	68
4447079	NOT10_FAT19306	NOT10	89
4447080	NOT10_FAT19306	NOT10	67
4447081	NOT10_FAT19306	NOT10	103
4447082	NOT10_FAT19306	NOT10	95
4447083	NOT10_FAT19306	NOT10	79
4447084	NOT10_FAT19306	NOT10	93
4447085	NOT10_FAT19306	NOT10	104
4447086	NOT10_FAT19306	NOT10	162
4447087	NOT10_FAT19306	NOT10	25
4447088	NOT10_FAT19306	NOT10	73
4447089	NOT10_FAT19306	NOT10	71
4447090	NOT10_FAT19306	NOT10	180
4447091	NOT10_FAT19306	NOT10	53
4447092	NOT10_FAT19306	NOT10	129
4447093	NOT10_FAT19306	NOT10	59
4447094	NOT10_FAT19306	NOT10	106
4447095	NOT10_FAT19306	NOT10	49
4447096	NOT10_FAT19306	NOT10	54
4447097	NOT10_FAT19306	NOT10	54
4447098	NOT10_FAT19306	NOT10	104
4447099	NOT10_FAT19306	NOT10	140
4447100	NOT10_FAT19306	NOT10	166
4447101	NOT10_FAT19306	NOT10	36
4447102	NOT10_FAT19306	NOT10	88
4447103	NOT10_FAT19306	NOT10	81
4447104	NOT10_FAT19306	NOT10	142
4447105	NOT10_FAT19306	NOT10	94
4447106	NOT10_FAT19306	NOT10	120
4447107	NOT10_FAT19306	NOT10	43
4447108	NOT10_FAT19306	NOT10	60
4447109	NOT10_FAT19306	NOT10	275
4447110	NOT10_FAT19306	NOT10	41
4447111	NOT10_FAT19306	NOT10	64
4447112	NOT10_FAT19306	NOT10	101
4447113	NOT10_FAT19306	NOT10	64
4447114	NOT10_FAT19306	NOT10	47
4447115	NOT10_FAT19306	NOT10	18
4447116	NOT10_FAT19306	NOT10	115
4447117	NOT10_FAT19306	NOT10	162
4447118	NOT10_FAT19306	NOT10	133
4447119	NOT10_FAT19306	NOT10	42
4447120	NOT10_FAT19306	NOT10	67
4447121	NOT10_FAT19306	NOT10	104
4447122	NOT10_FAT19306	NOT10	106
4447123	NOT10_FAT19306	NOT10	37
4447124	NOT10_FAT19306	NOT10	85
4447125	NOT10_FAT19306	NOT10	41
4447126	NOT10_FAT19306	NOT10	123
4447127	NOT10_FAT19306	NOT10	160
4447128	NOT10_FAT19306	NOT10	83
4447129	NOT10_FAT19306	NOT10	75
4447130	NOT10_FAT19306	NOT10	127
4447131	NOT10_FAT19306	NOT10	200
4447132	NOT10_FAT19306	NOT10	50
4447133	NOT10_FAT19306	NOT10	72
4447134	NOT10_FAT19306	NOT10	106
4447135	NOT10_FAT19306	NOT10	48
4447136	NOT10_FAT19306	NOT10	79
4447137	NOT10_FAT19306	NOT10	80
4447138	NOT10_FAT19306	NOT10	66
4447139	NOT10_FAT19306	NOT10	144
4447140	NOT10_FAT19306	NOT10	98
4447141	NOT10_FAT19306	NOT10	45
4447142	NOT10_FAT19306	NOT10	173
4447143	NOT10_FAT19306	NOT10	141
4447144	NOT10_FAT19306	NOT10	70
4447145	NOT10_FAT19306	NOT10	156
4447146	NOT10_FAT19306	NOT10	197
4447147	NOT10_FAT19306	NOT10	129
4447148	NOT10_FAT19306	NOT10	104
4447149	NOT10_FAT19306	NOT10	71
4447150	NOT10_FAT19306	NOT10	81
4447151	NOT10_FAT19306	NOT10	86
4447152	NOT10_FAT19306	NOT10	49
4447153	NOT10_FAT19306	NOT10	35
4447154	NOT10_FAT19306	NOT10	80
4447155	NOT10_FAT19306	NOT10	61
4447156	NOT10_FAT19306	NOT10	48
4447157	NOT10_FAT19306	NOT10	185
4447158	NOT10_FAT19306	NOT10	75
4447159	NOT10_FAT19306	NOT10	39
4447160	NOT10_FAT19306	NOT10	136
4447161	NOT10_FAT19306	NOT10	155
4447162	NOT10_FAT19306	NOT10	114
4447163	NOT10_FAT19306	NOT10	148
4447164	NOT10_FAT19306	NOT10	67
4447165	NOT10_FAT19306	NOT10	78
4447166	NOT10_FAT19306	NOT10	95
4447167	NOT10_FAT19306	NOT10	40
4447168	NOT10_FAT19306	NOT10	57
4447169	NOT10_FAT19306	NOT10	65
4447170	NOT10_FAT19306	NOT10	97
4447171	NOT10_FAT19306	NOT10	89
4447172	NOT10_FAT19306	NOT10	97
4447173	NOT10_FAT19306	NOT10	90
4447174	NOT10_FAT19306	NOT10	91
4447175	NOT10_FAT19306	NOT10	75
4447176	NOT10_FAT19306	NOT10	85
4447177	NOT10_FAT19306	NOT10	49
4447178	NOT10_FAT19306	NOT10	180
4447179	NOT10_FAT19306	NOT10	185
4447180	NOT10_FAT19306	NOT10	132
4447181	NOT10_FAT19306	NOT10	61
4447182	NOT10_FAT19306	NOT10	143
4447183	NOT10_FAT19306	NOT10	115
4447184	NOT10_FAT19306	NOT10	54
4447185	NOT10_FAT19306	NOT10	72
4447186	NOT10_FAT19306	NOT10	87
4447187	NOT10_FAT19306	NOT10	132
4447188	NOT10_FAT19306	NOT10	142
4447189	NOT10_FAT19306	NOT10	62
4447190	NOT10_FAT19306	NOT10	59
4447191	NOT10_FAT19306	NOT10	62
4447192	NOT10_FAT19306	NOT10	68
4447193	NOT10_FAT19306	NOT10	21
4447194	NOT10_FAT19306	NOT10	127
4447195	NOT10_FAT19306	NOT10	131
4447196	NOT10_FAT19306	NOT10	64
4447197	NOT10_FAT19306	NOT10	172
4447198	NOT10_FAT19306	NOT10	83
4447199	NOT10_FAT19306	NOT10	79
4447200	NOT10_FAT19306	NOT10	44
4447201	NOT10_FAT19306	NOT10	29
4447202	NOT10_FAT19306	NOT10	82
4447203	NOT10_FAT19306	NOT10	75
4447204	NOT10_FAT19306	NOT10	165
4447205	NOT10_FAT19306	NOT10	69
4447206	NOT10_FAT19306	NOT10	46
4447207	NOT10_FAT19306	NOT10	25
4447208	NOT10_FAT19306	NOT10	78
4447209	NOT10_FAT19306	NOT10	205
4447210	NOT10_FAT19306	NOT10	139
4447211	NOT10_FAT19306	NOT10	111
4447212	NOT10_FAT19306	NOT10	96
4447213	NOT10_FAT19306	NOT10	203
4447214	NOT10_FAT19306	NOT10	129
4447215	NOT10_FAT19306	NOT10	24
4447216	NOT10_FAT19306	NOT10	127
4447217	NOT10_FAT19306	NOT10	59
4447218	NOT10_FAT19306	NOT10	87
4447219	NOT10_FAT19306	NOT10	104
4447220	NOT10_FAT19306	NOT10	161
4447221	NOT10_FAT19306	NOT10	82
4447222	NOT10_FAT19306	NOT10	80
4447223	NOT10_FAT19306	NOT10	61
4447224	NOT10_FAT19306	NOT10	79
4447225	NOT10_FAT19306	NOT10	175
4447226	NOT10_FAT19306	NOT10	111
4447227	NOT10_FAT19306	NOT10	107
4447228	NOT10_FAT19306	NOT10	75
4447229	NOT10_FAT19306	NOT10	160
4447230	NOT10_FAT19306	NOT10	86
4447231	NOT10_FAT19306	NOT10	145
4447232	NOT10_FAT19306	NOT10	42
4447233	NOT10_FAT19306	NOT10	153
4447234	NOT10_FAT19306	NOT10	67
4447235	NOT10_FAT19306	NOT10	54
4447236	NOT10_FAT19306	NOT10	154
4447237	NOT10_FAT19306	NOT10	27
4447238	NOT10_FAT19306	NOT10	198
4447239	NOT10_FAT19306	NOT10	59
4447240	NOT10_FAT19306	NOT10	153
4447241	NOT10_FAT19306	NOT10	29
4447242	NOT10_FAT19306	NOT10	126
4447243	NOT10_FAT19306	NOT10	136
4447244	NOT10_FAT19306	NOT10	45
4447245	NOT10_FAT19306	NOT10	75
4447246	NOT10_FAT19306	NOT10	97
4447247	NOT10_FAT19306	NOT10	94
4447248	NOT10_FAT19306	NOT10	142
4447249	NOT10_FAT19306	NOT10	61
4447250	NOT10_FAT19306	NOT10	73
4447251	NOT10_FAT19306	NOT10	135
4447252	NOT10_FAT19306	NOT10	76
4447253	NOT10_FAT19306	NOT10	51
4447254	NOT10_FAT19306	NOT10	42
4447255	NOT10_FAT19306	NOT10	104
4447256	NOT10_FAT19306	NOT10	60
4447257	NOT10_FAT19306	NOT10	82
4447258	NOT10_FAT19306	NOT10	54
4447259	NOT10_FAT19306	NOT10	122
4447260	NOT10_FAT19306	NOT10	94
4447261	NOT10_FAT19306	NOT10	78
4447262	NOT10_FAT19306	NOT10	78
4447263	NOT10_FAT19306	NOT10	98
4447264	NOT10_FAT19306	NOT10	58
4447265	NOT10_FAT19306	NOT10	43
4447266	NOT10_FAT19306	NOT10	46
4447267	NOT10_FAT19306	NOT10	143
4447268	NOT10_FAT19306	NOT10	134
4447269	NOT10_FAT19306	NOT10	87
4447270	NOT10_FAT19306	NOT10	112
4447271	NOT10_FAT19306	NOT10	59
4447272	NOT10_FAT19306	NOT10	146
4447273	NOT10_FAT19306	NOT10	73
4447274	NOT10_FAT19306	NOT10	100
4447275	NOT10_FAT19306	NOT10	58
4447276	NOT10_FAT19306	NOT10	103
4447277	NOT10_FAT19306	NOT10	122
4447278	NOT10_FAT19306	NOT10	236
4447279	NOT10_FAT19306	NOT10	114
4447280	NOT10_FAT19306	NOT10	114
4447281	NOT10_FAT19306	NOT10	84
4447282	NOT10_FAT19306	NOT10	95
4447283	NOT10_FAT19306	NOT10	83
4447284	NOT10_FAT19306	NOT10	16
4447285	NOT10_FAT19306	NOT10	102
4447286	NOT10_FAT19306	NOT10	119
4447287	NOT10_FAT19306	NOT10	115
4447288	NOT10_FAT19306	NOT10	86
4447289	NOT10_FAT19306	NOT10	131
4447290	NOT10_FAT19306	NOT10	126
4447291	NOT10_FAT19306	NOT10	160
4447292	NOT10_FAT19306	NOT10	150
4447293	NOT10_FAT19306	NOT10	116
4447294	NOT10_FAT19306	NOT10	20
4447295	NOT10_FAT19306	NOT10	138
4447296	NOT10_FAT19306	NOT10	173
4447297	NOT10_FAT19306	NOT10	132
4447298	NOT10_FAT19306	NOT10	80
4447299	NOT10_FAT19306	NOT10	76
4447300	NOT10_FAT19306	NOT10	123
4447301	NOT10_FAT19306	NOT10	51
4447302	NOT10_FAT19306	NOT10	52
4447303	NOT10_FAT19306	NOT10	131
4447304	NOT10_FAT19306	NOT10	113
4447305	NOT10_FAT19306	NOT10	46
4447306	NOT10_FAT19306	NOT10	63
4447307	NOT10_FAT19306	NOT10	114
4447308	NOT10_FAT19306	NOT10	51
4447309	NOT10_FAT19306	NOT10	128
4447310	NOT10_FAT19306	NOT10	99
4447311	NOT10_FAT19306	NOT10	43
4447312	NOT10_FAT19306	NOT10	106
4447313	NOT10_FAT19306	NOT10	130
4447314	NOT10_FAT19306	NOT10	112
4447315	NOT10_FAT19306	NOT10	37
4447316	NOT10_FAT19306	NOT10	127
4447317	NOT10_FAT19306	NOT10	235
4447318	NOT10_FAT19306	NOT10	44
4447319	NOT10_FAT19306	NOT10	154
4447320	NOT10_FAT19306	NOT10	154
4447321	NOT10_FAT19306	NOT10	209
4447322	NOT10_FAT19306	NOT10	81
4447323	NOT10_FAT19306	NOT10	141
4447324	NOT10_FAT19306	NOT10	61
4447325	NOT10_FAT19306	NOT10	74
4447326	NOT10_FAT19306	NOT10	144
4447327	NOT10_FAT19306	NOT10	194
4447328	NOT10_FAT19306	NOT10	61
4447329	NOT10_FAT19306	NOT10	114
4447330	NOT10_FAT19306	NOT10	56
4447331	NOT10_FAT19306	NOT10	69
4447332	NOT10_FAT19306	NOT10	112
4447333	NOT10_FAT19306	NOT10	92
4447334	NOT10_FAT19306	NOT10	163
4447335	NOT10_FAT19306	NOT10	132
4447336	NOT10_FAT19306	NOT10	72
4447337	NOT10_FAT19306	NOT10	52
4447338	NOT10_FAT19306	NOT10	148
4447339	NOT10_FAT19306	NOT10	70
4447340	NOT10_FAT19306	NOT10	54
4447341	NOT10_FAT19306	NOT10	111
4447342	NOT10_FAT19306	NOT10	108
4447343	NOT10_FAT19306	NOT10	100
4447344	NOT10_FAT19306	NOT10	68
4447345	NOT10_FAT19306	NOT10	120
4447346	NOT10_FAT19306	NOT10	133
4447347	NOT10_FAT19306	NOT10	91
4447348	NOT10_FAT19306	NOT10	99
4447349	NOT10_FAT19306	NOT10	43
4447350	NOT10_FAT19306	NOT10	97
4447351	NOT10_FAT19306	NOT10	66
4447352	NOT10_FAT19306	NOT10	74
4447353	NOT10_FAT19306	NOT10	158
4447354	NOT10_FAT19306	NOT10	31
4447355	NOT10_FAT19306	NOT10	62
4447356	NOT10_FAT19306	NOT10	112
4447357	NOT10_FAT19306	NOT10	69
4447358	NOT10_FAT19306	NOT10	190
4447359	NOT10_FAT19306	NOT10	158
4447360	NOT10_FAT19306	NOT10	109
4447361	NOT10_FAT19306	NOT10	157
4447362	NOT10_FAT19306	NOT10	48
4447363	NOT10_FAT19306	NOT10	183
4447364	NOT10_FAT19306	NOT10	198
4447365	NOT10_FAT19306	NOT10	167
4447366	NOT10_FAT19306	NOT10	100
4447367	NOT10_FAT19306	NOT10	88
4447368	NOT10_FAT19306	NOT10	61
4447369	NOT10_FAT19306	NOT10	54
4447370	NOT10_FAT19306	NOT10	81
4447371	NOT10_FAT19306	NOT10	141
4447372	NOT10_FAT19306	NOT10	46
4447373	NOT10_FAT19306	NOT10	90
4447374	NOT10_FAT19306	NOT10	59
4447375	NOT10_FAT19306	NOT10	155
4447376	NOT10_FAT19306	NOT10	58
4447377	NOT10_FAT19306	NOT10	209
4447378	NOT10_FAT19306	NOT10	106
4447379	NOT10_FAT19306	NOT10	89
4447380	NOT10_FAT19306	NOT10	37
4447381	NOT10_FAT19306	NOT10	64
4447382	NOT10_FAT19306	NOT10	27
4447383	NOT10_FAT19306	NOT10	116
4447384	NOT10_FAT19306	NOT10	62
4447385	NOT10_FAT19306	NOT10	60
4447386	NOT10_FAT19306	NOT10	40
4447387	NOT10_FAT19306	NOT10	57
4447388	NOT10_FAT19306	NOT10	95
4447389	NOT10_FAT19306	NOT10	63
4447390	NOT10_FAT19306	NOT10	144
4447391	NOT10_FAT19306	NOT10	126
4447392	NOT10_FAT19306	NOT10	88
4447393	NOT10_FAT19306	NOT10	118
4447394	NOT10_FAT19306	NOT10	10
4447395	NOT10_FAT19306	NOT10	67
4447396	NOT10_FAT19306	NOT10	29
4447397	NOT10_FAT19306	NOT10	143
4447398	NOT10_FAT19306	NOT10	91
4447399	NOT10_FAT19306	NOT10	55
4447400	NOT10_FAT19306	NOT10	59
4447401	NOT10_FAT19306	NOT10	20
4447402	NOT10_FAT19306	NOT10	140
4447403	NOT10_FAT19306	NOT10	106
4447404	NOT10_FAT19306	NOT10	29
4447405	NOT10_FAT19306	NOT10	115
4447406	NOT10_FAT19306	NOT10	58
4447407	NOT10_FAT19306	NOT10	133
4447408	NOT10_FAT19306	NOT10	59
4447409	NOT10_FAT19306	NOT10	91
4447410	NOT10_FAT19306	NOT10	104
4447411	NOT10_FAT19306	NOT10	77
4447412	NOT10_FAT19306	NOT10	110
4447413	NOT10_FAT19306	NOT10	164
4447414	NOT10_FAT19306	NOT10	86
4447415	NOT10_FAT19306	NOT10	50
4447416	NOT10_FAT19306	NOT10	82
4447417	NOT10_FAT19306	NOT10	73
4447418	NOT10_FAT19306	NOT10	116
4447419	NOT10_FAT19306	NOT10	58
4447420	NOT10_FAT19306	NOT10	60
4447421	NOT10_FAT19306	NOT10	78
4447422	NOT10_FAT19306	NOT10	80
4447423	NOT10_FAT19306	NOT10	197
4447424	NOT10_FAT19306	NOT10	164
4447425	NOT10_FAT19306	NOT10	45
4447426	NOT10_FAT19306	NOT10	43
4447427	NOT10_FAT19306	NOT10	21
4447428	NOT10_FAT19306	NOT10	88
4447429	NOT10_FAT19306	NOT10	109
4447430	NOT10_FAT19306	NOT10	76
4447431	NOT10_FAT19306	NOT10	60
4447432	NOT10_FAT19306	NOT10	71
4447433	NOT10_FAT19306	NOT10	112
4447434	NOT10_FAT19306	NOT10	116
4447435	NOT10_FAT19306	NOT10	40
4447436	NOT10_FAT19306	NOT10	89
4447437	NOT10_FAT19306	NOT10	40
4447438	NOT10_FAT19306	NOT10	20
4447439	NOT10_FAT19306	NOT10	94
4447440	NOT10_FAT19306	NOT10	160
4447441	NOT10_FAT19306	NOT10	132
4447442	NOT10_FAT19306	NOT10	142
4447443	NOT10_FAT19306	NOT10	315
4447444	NOT10_FAT19306	NOT10	47
4447445	NOT10_FAT19306	NOT10	83
4447446	NOT10_FAT19306	NOT10	98
4447447	NOT10_FAT19306	NOT10	85
4447448	NOT10_FAT19306	NOT10	157
4447449	NOT10_FAT19306	NOT10	68
4447450	NOT10_FAT19306	NOT10	121
4447451	NOT10_FAT19306	NOT10	144
4447452	NOT10_FAT19306	NOT10	78
4447453	NOT10_FAT19306	NOT10	74
4447454	NOT10_FAT19306	NOT10	80
4447455	NOT10_FAT19306	NOT10	107
4447456	NOT10_FAT19306	NOT10	224
4447457	NOT10_FAT19306	NOT10	177
4447458	NOT10_FAT19306	NOT10	93
4447459	NOT10_FAT19306	NOT10	193
4447460	NOT10_FAT19306	NOT10	49
4447461	NOT10_FAT19306	NOT10	83
4447462	NOT10_FAT19306	NOT10	110
4447463	NOT10_FAT19306	NOT10	95
4447464	NOT10_FAT19306	NOT10	64
4447465	NOT10_FAT19306	NOT10	73
4447466	NOT10_FAT19306	NOT10	56
4447467	NOT10_FAT19306	NOT10	62
4447468	NOT10_FAT19306	NOT10	42
4447469	NOT10_FAT19306	NOT10	62
4447470	NOT10_FAT19306	NOT10	65
4447471	NOT10_FAT19306	NOT10	34
4447472	NOT10_FAT19306	NOT10	50
4447473	NOT10_FAT19306	NOT10	65
4447474	NOT10_FAT19306	NOT10	124
4447475	NOT10_FAT19306	NOT10	53
4447476	NOT10_FAT19306	NOT10	61
4447477	NOT10_FAT19306	NOT10	87
4447478	NOT10_FAT19306	NOT10	49
4447479	NOT10_FAT19306	NOT10	165
4447480	NOT10_FAT19306	NOT10	76
4447481	NOT10_FAT19306	NOT10	62
4447482	NOT10_FAT19306	NOT10	156
4447483	NOT10_FAT19306	NOT10	75
4447484	NOT10_FAT19306	NOT10	77
4447485	NOT10_FAT19306	NOT10	194
4447486	NOT10_FAT19306	NOT10	49
4447487	NOT10_FAT19306	NOT10	157
4447488	NOT10_FAT19306	NOT10	150
4447489	NOT10_FAT19306	NOT10	83
4447490	NOT10_FAT19306	NOT10	85
4447491	NOT10_FAT19306	NOT10	215
4447492	NOT10_FAT19306	NOT10	68
4447493	NOT10_FAT19306	NOT10	89
4447494	NOT10_FAT19306	NOT10	188
4447495	NOT10_FAT19306	NOT10	182
4447496	NOT10_FAT19306	NOT10	205
4447497	NOT10_FAT19306	NOT10	140
4447498	NOT10_FAT19306	NOT10	33
4447499	NOT10_FAT19306	NOT10	78
4447500	NOT10_FAT19306	NOT10	107
4447501	NOT10_FAT19306	NOT10	35
4447502	NOT10_FAT19306	NOT10	94
4447503	NOT10_FAT19306	NOT10	99
4447504	NOT10_FAT19306	NOT10	38
4447505	NOT10_FAT19306	NOT10	62
4447506	NOT10_FAT19306	NOT10	87
4447507	NOT10_FAT19306	NOT10	30
4447508	NOT10_FAT19306	NOT10	85
4447509	NOT10_FAT19306	NOT10	131
4447510	NOT10_FAT19306	NOT10	51
4447511	NOT10_FAT19306	NOT10	108
4447512	NOT10_FAT19306	NOT10	75
4447513	NOT10_FAT19306	NOT10	66
4447514	NOT10_FAT19306	NOT10	111
4447515	NOT10_FAT19306	NOT10	50
4447516	NOT10_FAT19306	NOT10	115
4447517	NOT10_FAT19306	NOT10	42
4447518	NOT10_FAT19306	NOT10	188
4447519	NOT10_FAT19306	NOT10	85
4447520	NOT10_FAT19306	NOT10	126
4447521	NOT10_FAT19306	NOT10	116
4447522	NOT10_FAT19306	NOT10	80
4447523	NOT10_FAT19306	NOT10	148
4447524	NOT10_FAT19306	NOT10	20
4447525	NOT10_FAT19306	NOT10	85
4447526	NOT10_FAT19306	NOT10	45
4447527	NOT10_FAT19306	NOT10	89
4447528	NOT10_FAT19306	NOT10	113
4447529	NOT10_FAT19306	NOT10	53
4447530	NOT10_FAT19306	NOT10	45
4447531	NOT10_FAT19306	NOT10	78
4447532	NOT10_FAT19306	NOT10	78
4447533	NOT10_FAT19306	NOT10	41
4447534	NOT10_FAT19306	NOT10	68
4447535	NOT10_FAT19306	NOT10	80
4447536	NOT10_FAT19306	NOT10	70
4447537	NOT10_FAT19306	NOT10	210
4447538	NOT10_FAT19306	NOT10	103
4447539	NOT10_FAT19306	NOT10	69
4447540	NOT10_FAT19306	NOT10	78
4447541	NOT10_FAT19306	NOT10	160
4447542	NOT10_FAT19306	NOT10	177
4447543	NOT10_FAT19306	NOT10	98
4447544	NOT10_FAT19306	NOT10	119
4447545	NOT10_FAT19306	NOT10	156
4447546	NOT10_FAT19306	NOT10	111
4447547	NOT10_FAT19306	NOT10	157
4447548	NOT10_FAT19306	NOT10	171
4447549	NOT10_FAT19306	NOT10	79
4447550	NOT10_FAT19306	NOT10	183
4447551	NOT10_FAT19306	NOT10	165
4447552	NOT10_FAT19306	NOT10	113
4447553	NOT10_FAT19306	NOT10	26
4447554	NOT10_FAT19306	NOT10	150
4447555	NOT10_FAT19306	NOT10	80
4447556	NOT10_FAT19306	NOT10	83
4447557	NOT10_FAT19306	NOT10	50
4447558	NOT10_FAT19306	NOT10	89
4447559	NOT10_FAT19306	NOT10	52
4447560	NOT10_FAT19306	NOT10	171
4447561	NOT10_FAT19306	NOT10	89
4447562	NOT10_FAT19306	NOT10	50
4447563	NOT10_FAT19306	NOT10	121
4447564	NOT10_FAT19306	NOT10	152
4447565	NOT10_FAT19306	NOT10	154
4447566	NOT10_FAT19306	NOT10	106
4447567	NOT10_FAT19306	NOT10	58
4447568	NOT10_FAT19306	NOT10	214
4447569	NOT10_FAT19306	NOT10	89
4447570	NOT10_FAT19306	NOT10	102
4447571	NOT10_FAT19306	NOT10	142
4447572	NOT10_FAT19306	NOT10	119
4447573	NOT10_FAT19306	NOT10	195
4447574	NOT10_FAT19306	NOT10	152
4447575	NOT10_FAT19306	NOT10	126
4447576	NOT10_FAT19306	NOT10	59
4447577	NOT10_FAT19306	NOT10	114
4447578	NOT10_FAT19306	NOT10	172
4447579	NOT10_FAT19306	NOT10	68
4447580	NOT10_FAT19306	NOT10	86
4447581	NOT10_FAT19306	NOT10	67
4447582	NOT10_FAT19306	NOT10	60
4447583	NOT10_FAT19306	NOT10	98
4447584	NOT10_FAT19306	NOT10	118
4447585	NOT10_FAT19306	NOT10	48
4447586	NOT10_FAT19306	NOT10	66
4447587	NOT10_FAT19306	NOT10	47
4447588	NOT10_FAT19306	NOT10	28
4447589	NOT10_FAT19306	NOT10	46
4447590	NOT10_FAT19306	NOT10	209
4447591	NOT10_FAT19306	NOT10	171
4447592	NOT10_FAT19306	NOT10	135
4447593	NOT10_FAT19306	NOT10	129
4447594	NOT10_FAT19306	NOT10	101
4447595	NOT10_FAT19306	NOT10	107
4447596	NOT10_FAT19306	NOT10	77
4447597	NOT10_FAT19306	NOT10	180
4447598	NOT10_FAT19306	NOT10	238
4447599	NOT10_FAT19306	NOT10	101
4447600	NOT10_FAT19306	NOT10	47
4447601	NOT10_FAT19306	NOT10	227
4447602	NOT10_FAT19306	NOT10	101
4447603	NOT10_FAT19306	NOT10	141
4447604	NOT10_FAT19306	NOT10	109
4447605	NOT10_FAT19306	NOT10	110
4447606	NOT10_FAT19306	NOT10	49
4447607	NOT10_FAT19306	NOT10	103
4447608	NOT10_FAT19306	NOT10	92
4447609	NOT10_FAT19306	NOT10	124
4447610	NOT10_FAT19306	NOT10	39
4447611	NOT10_FAT19306	NOT10	208
4447612	NOT10_FAT19306	NOT10	89
4447613	NOT10_FAT19306	NOT10	31
4447614	NOT10_FAT19306	NOT10	169
4447615	NOT10_FAT19306	NOT10	61
4447616	NOT10_FAT19306	NOT10	183
4447617	NOT10_FAT19306	NOT10	177
4447618	NOT10_FAT19306	NOT10	114
4447619	NOT10_FAT19306	NOT10	43
4447620	NOT10_FAT19306	NOT10	55
4447621	NOT10_FAT19306	NOT10	110
4447622	NOT10_FAT19306	NOT10	73
4447623	NOT10_FAT19306	NOT10	55
4447624	NOT10_FAT19306	NOT10	96
4447625	NOT10_FAT19306	NOT10	77
4447626	NOT10_FAT19306	NOT10	147
4447627	NOT10_FAT19306	NOT10	98
4447628	NOT10_FAT19306	NOT10	80
4447629	NOT10_FAT19306	NOT10	45
4447630	NOT10_FAT19306	NOT10	80
4447631	NOT10_FAT19306	NOT10	64
4447632	NOT10_FAT19306	NOT10	38
4447633	NOT10_FAT19306	NOT10	158
4447634	NOT10_FAT19306	NOT10	101
4447635	NOT10_FAT19306	NOT10	180
4447636	NOT10_FAT19306	NOT10	30
4447637	NOT10_FAT19306	NOT10	84
4447638	NOT10_FAT19306	NOT10	154
4447639	NOT10_FAT19306	NOT10	38
4447640	NOT10_FAT19306	NOT10	33
4447641	NOT10_FAT19306	NOT10	136
4447642	NOT10_FAT19306	NOT10	61
4447643	NOT10_FAT19306	NOT10	104
4447644	NOT10_FAT19306	NOT10	102
4447645	NOT10_FAT19306	NOT10	48
4447646	NOT10_FAT19306	NOT10	53
4447647	NOT10_FAT19306	NOT10	62
4447648	NOT10_FAT19306	NOT10	75
4447649	NOT10_FAT19306	NOT10	92
4447650	NOT10_FAT19306	NOT10	67
4447651	NOT10_FAT19306	NOT10	16
4447652	NOT10_FAT19306	NOT10	67
4447653	NOT10_FAT19306	NOT10	41
4447654	NOT10_FAT19306	NOT10	178
4447655	NOT10_FAT19306	NOT10	133
4447656	NOT10_FAT19306	NOT10	60
4447657	NOT10_FAT19306	NOT10	81
4447658	NOT10_FAT19306	NOT10	172
4447659	NOT10_FAT19306	NOT10	133
4447660	NOT10_FAT19306	NOT10	58
4447661	NOT10_FAT19306	NOT10	29
4447662	NOT10_FAT19306	NOT10	118
4447663	NOT10_FAT19306	NOT10	130
4447664	NOT10_FAT19306	NOT10	143
4447665	NOT10_FAT19306	NOT10	61
4447666	NOT10_FAT19306	NOT10	66
4447667	NOT10_FAT19306	NOT10	82
4447668	NOT10_FAT19306	NOT10	88
4447669	NOT10_FAT19306	NOT10	119
4447670	NOT10_FAT19306	NOT10	69
4447671	NOT10_FAT19306	NOT10	80
4447672	NOT10_FAT19306	NOT10	100
4447673	NOT10_FAT19306	NOT10	156
4447674	NOT10_FAT19306	NOT10	131
4447675	NOT10_FAT19306	NOT10	87
4447676	NOT10_FAT19306	NOT10	104
4447677	NOT10_FAT19306	NOT10	126
4447678	NOT10_FAT19306	NOT10	76
4447679	NOT10_FAT19306	NOT10	79
4447680	NOT10_FAT19306	NOT10	80
4447681	NOT10_FAT19306	NOT10	63
4447682	NOT10_FAT19306	NOT10	116
4447683	NOT10_FAT19306	NOT10	83
4447684	NOT10_FAT19306	NOT10	63
4447685	NOT10_FAT19306	NOT10	145
4447686	NOT10_FAT19306	NOT10	128
4447687	NOT10_FAT19306	NOT10	101
4447688	NOT10_FAT19306	NOT10	85
4447689	NOT10_FAT19306	NOT10	82
4447690	NOT10_FAT19306	NOT10	62
4447691	NOT10_FAT19306	NOT10	137
4447692	NOT10_FAT19306	NOT10	133
4447693	NOT10_FAT19306	NOT10	127
4447694	NOT10_FAT19306	NOT10	110
4447695	NOT10_FAT19306	NOT10	36
4447696	NOT10_FAT19306	NOT10	134
4447697	NOT10_FAT19306	NOT10	88
4447698	NOT10_FAT19306	NOT10	105
4447699	NOT10_FAT19306	NOT10	174
4447700	NOT10_FAT19306	NOT10	58
4447701	NOT10_FAT19306	NOT10	104
4447702	NOT10_FAT19306	NOT10	37
4447703	NOT10_FAT19306	NOT10	159
4447704	NOT10_FAT19306	NOT10	73
4447705	NOT10_FAT19306	NOT10	11
4447706	NOT10_FAT19306	NOT10	103
4447707	NOT10_FAT19306	NOT10	33
4447708	NOT10_FAT19306	NOT10	68
4447709	NOT10_FAT19306	NOT10	73
4447710	NOT10_FAT19306	NOT10	153
4447711	NOT10_FAT19306	NOT10	89
4447712	NOT10_FAT19306	NOT10	141
4447713	NOT10_FAT19306	NOT10	102
4447714	NOT10_FAT19306	NOT10	146
4447715	NOT10_FAT19306	NOT10	49
4447716	NOT10_FAT19306	NOT10	61
4447717	NOT10_FAT19306	NOT10	138
4447718	NOT10_FAT19306	NOT10	112
4447719	NOT10_FAT19306	NOT10	79
4447720	NOT10_FAT19306	NOT10	65
4447721	NOT10_FAT19306	NOT10	112
4447722	NOT10_FAT19306	NOT10	130
4447723	NOT10_FAT19306	NOT10	106
4447724	NOT10_FAT19306	NOT10	60
4447725	NOT10_FAT19306	NOT10	40
4447726	NOT10_FAT19306	NOT10	78
4447727	NOT10_FAT19306	NOT10	54
4447728	NOT10_FAT19306	NOT10	156
4447729	NOT10_FAT19306	NOT10	202
4447730	NOT10_FAT19306	NOT10	81
4447731	NOT10_FAT19306	NOT10	95
4447732	NOT10_FAT19306	NOT10	36
4447733	NOT10_FAT19306	NOT10	52
4447734	NOT10_FAT19306	NOT10	79
4447735	NOT10_FAT19306	NOT10	97
4447736	NOT10_FAT19306	NOT10	108
4447737	NOT10_FAT19306	NOT10	125
4447738	NOT10_FAT19306	NOT10	9
4447739	NOT10_FAT19306	NOT10	85
4447740	NOT10_FAT19306	NOT10	100
4447741	NOT10_FAT19306	NOT10	61
4447742	NOT10_FAT19306	NOT10	161
4447743	NOT10_FAT19306	NOT10	55
4447744	NOT10_FAT19306	NOT10	119
4447745	NOT10_FAT19306	NOT10	79
4447746	NOT10_FAT19306	NOT10	71
4447747	NOT10_FAT19306	NOT10	58
4447748	NOT10_FAT19306	NOT10	162
4447749	NOT10_FAT19306	NOT10	9
4447750	NOT10_FAT19306	NOT10	61
4447751	NOT10_FAT19306	NOT10	83
4447752	NOT10_FAT19306	NOT10	148
4447753	NOT10_FAT19306	NOT10	51
4447754	NOT10_FAT19306	NOT10	65
4447755	NOT10_FAT19306	NOT10	47
4447756	NOT10_FAT19306	NOT10	17
4447757	NOT10_FAT19306	NOT10	92
4447758	NOT10_FAT19306	NOT10	46
4447759	NOT10_FAT19306	NOT10	110
4447760	NOT10_FAT19306	NOT10	73
4447761	NOT10_FAT19306	NOT10	72
4447762	NOT10_FAT19306	NOT10	9
4447763	NOT10_FAT19306	NOT10	191
4447764	NOT10_FAT19306	NOT10	104
4447765	NOT10_FAT19306	NOT10	63
4447766	NOT10_FAT19306	NOT10	121
4447767	NOT10_FAT19306	NOT10	78
4447768	NOT10_FAT19306	NOT10	67
4447769	NOT10_FAT19306	NOT10	142
4447770	NOT10_FAT19306	NOT10	83
4447771	NOT10_FAT19306	NOT10	82
4447772	NOT10_FAT19306	NOT10	54
4447773	NOT10_FAT19306	NOT10	72
4447774	NOT10_FAT19306	NOT10	136
4447775	NOT10_FAT19306	NOT10	152
4447776	NOT10_FAT19306	NOT10	132
4447777	NOT10_FAT19306	NOT10	127
4447778	NOT10_FAT19306	NOT10	39
4447779	NOT10_FAT19306	NOT10	96
4447780	NOT10_FAT19306	NOT10	59
4447781	NOT10_FAT19306	NOT10	196
4447782	NOT10_FAT19306	NOT10	50
4447783	NOT10_FAT19306	NOT10	157
4447784	NOT10_FAT19306	NOT10	45
4447785	NOT10_FAT19306	NOT10	174
4447786	NOT10_FAT19306	NOT10	81
4447787	NOT10_FAT19306	NOT10	98
4447788	NOT10_FAT19306	NOT10	70
4447789	NOT10_FAT19306	NOT10	40
4447790	NOT10_FAT19306	NOT10	133
4447791	NOT10_FAT19306	NOT10	37
4447792	NOT10_FAT19306	NOT10	77
4447793	NOT10_FAT19306	NOT10	79
4447794	NOT10_FAT19306	NOT10	57
4447795	NOT10_FAT19306	NOT10	48
4447796	NOT10_FAT19306	NOT10	145
4447797	NOT10_FAT19306	NOT10	135
4447798	NOT10_FAT19306	NOT10	23
4447799	NOT10_FAT19306	NOT10	38
4447800	NOT10_FAT19306	NOT10	54
4447801	NOT10_FAT19306	NOT10	72
4447802	NOT10_FAT19306	NOT10	92
4447803	NOT10_FAT19306	NOT10	152
4447804	NOT10_FAT19306	NOT10	175
4447805	NOT10_FAT19306	NOT10	174
4447806	NOT10_FAT19306	NOT10	76
4447807	NOT10_FAT19306	NOT10	47
4447808	NOT10_FAT19306	NOT10	32
4447809	NOT10_FAT19306	NOT10	103
4447810	NOT10_FAT19306	NOT10	117
4447811	NOT10_FAT19306	NOT10	141
4447812	NOT10_FAT19306	NOT10	132
4447813	NOT10_FAT19306	NOT10	74
4447814	NOT10_FAT19306	NOT10	127
4447815	NOT10_FAT19306	NOT10	70
4447816	NOT10_FAT19306	NOT10	87
4447817	NOT10_FAT19306	NOT10	107
4447818	NOT10_FAT19306	NOT10	44
4447819	NOT10_FAT19306	NOT10	34
4447820	NOT10_FAT19306	NOT10	75
4447821	NOT10_FAT19306	NOT10	74
4447822	NOT10_FAT19306	NOT10	45
4447823	NOT10_FAT19306	NOT10	103
4447824	NOT10_FAT19306	NOT10	135
4447825	NOT10_FAT19306	NOT10	11
4447826	NOT10_FAT19306	NOT10	48
4447827	NOT10_FAT19306	NOT10	61
4447828	NOT10_FAT19306	NOT10	165
4447829	NOT10_FAT19306	NOT10	133
4447830	NOT10_FAT19306	NOT10	63
4447831	NOT10_FAT19306	NOT10	47
4447832	NOT10_FAT19306	NOT10	72
4447833	NOT10_FAT19306	NOT10	238
4447834	NOT10_FAT19306	NOT10	48
4447835	NOT10_FAT19306	NOT10	100
4447836	NOT10_FAT19306	NOT10	103
4447837	NOT10_FAT19306	NOT10	53
4447838	NOT10_FAT19306	NOT10	36
4447839	NOT10_FAT19306	NOT10	46
4447840	NOT10_FAT19306	NOT10	47
4447841	NOT10_FAT19306	NOT10	92
4447842	NOT10_FAT19306	NOT10	80
4447843	NOT10_FAT19306	NOT10	148
4447844	NOT10_FAT19306	NOT10	78
4447845	NOT10_FAT19306	NOT10	97
4447846	NOT10_FAT19306	NOT10	141
4447847	NOT10_FAT19306	NOT10	119
4447848	NOT10_FAT19306	NOT10	125
4447849	NOT10_FAT19306	NOT10	110
4447850	NOT10_FAT19306	NOT10	156
4447851	NOT10_FAT19306	NOT10	60
4447852	NOT10_FAT19306	NOT10	162
4447853	NOT10_FAT19306	NOT10	40
4447854	NOT10_FAT19306	NOT10	63
4447855	NOT10_FAT19306	NOT10	83
4447856	NOT10_FAT19306	NOT10	73
4447857	NOT10_FAT19306	NOT10	65
4447858	NOT10_FAT19306	NOT10	54
4447859	NOT10_FAT19306	NOT10	9
4447860	NOT10_FAT19306	NOT10	61
4447861	NOT10_FAT19306	NOT10	17
4447862	NOT10_FAT19306	NOT10	108
4447863	NOT10_FAT19306	NOT10	121
4447864	NOT10_FAT19306	NOT10	81
4447865	NOT10_FAT19306	NOT10	79
4447866	NOT10_FAT19306	NOT10	95
4447867	NOT10_FAT19306	NOT10	104
4447868	NOT10_FAT19306	NOT10	111
4447869	NOT10_FAT19306	NOT10	78
4447870	NOT10_FAT19306	NOT10	67
4447871	NOT10_FAT19306	NOT10	134
4447872	NOT10_FAT19306	NOT10	9
4447873	NOT10_FAT19306	NOT10	142
4447874	NOT10_FAT19306	NOT10	83
4447875	NOT10_FAT19306	NOT10	54
4447876	NOT10_FAT19306	NOT10	191
4447877	NOT10_FAT19306	NOT10	72
4447878	NOT10_FAT19306	NOT10	136
4447879	NOT10_FAT19306	NOT10	152
4447880	NOT10_FAT19306	NOT10	132
4447881	NOT10_FAT19306	NOT10	127
4447882	NOT10_FAT19306	NOT10	39
4447883	NOT10_FAT19306	NOT10	96
4447884	NOT10_FAT19306	NOT10	59
4447885	NOT10_FAT19306	NOT10	196
4447886	NOT10_FAT19306	NOT10	50
4447887	NOT10_FAT19306	NOT10	157
4447888	NOT10_FAT19306	NOT10	45
4447889	NOT10_FAT19306	NOT10	174
4447890	NOT10_FAT19306	NOT10	81
4447891	NOT10_FAT19306	NOT10	98
4447892	NOT10_FAT19306	NOT10	70
4447893	NOT10_FAT19306	NOT10	40
4447894	NOT10_FAT19306	NOT10	133
4447895	NOT10_FAT19306	NOT10	37
4447896	NOT10_FAT19306	NOT10	77
4447897	NOT10_FAT19306	NOT10	79
4447898	NOT10_FAT19306	NOT10	57
4447899	NOT10_FAT19306	NOT10	48
4447900	NOT10_FAT19306	NOT10	145
4447901	NOT10_FAT19306	NOT10	135
4447902	NOT10_FAT19306	NOT10	23
4447903	NOT10_FAT19306	NOT10	38
4447904	NOT10_FAT19306	NOT10	54
4447905	NOT10_FAT19306	NOT10	72
4447906	NOT10_FAT19306	NOT10	92
4447907	NOT10_FAT19306	NOT10	152
4447908	NOT10_FAT19306	NOT10	175
4447909	NOT10_FAT19306	NOT10	174
4447910	NOT10_FAT19306	NOT10	76
4447911	NOT10_FAT19306	NOT10	47
4447912	NOT10_FAT19306	NOT10	32
4447913	NOT10_FAT19306	NOT10	103
4447914	NOT10_FAT19306	NOT10	117
4447915	NOT10_FAT19306	NOT10	141
4447916	NOT10_FAT19306	NOT10	74
4447917	NOT10_FAT19306	NOT10	127
4447918	NOT10_FAT19306	NOT10	70
4447919	NOT10_FAT19306	NOT10	87
4447920	NOT10_FAT19306	NOT10	107
4447921	NOT10_FAT19306	NOT10	44
4447922	NOT10_FAT19306	NOT10	34
4447923	NOT10_FAT19306	NOT10	75
4447924	NOT10_FAT19306	NOT10	74
4447925	NOT10_FAT19306	NOT10	45
4447926	NOT10_FAT19306	NOT10	103
4447927	NOT10_FAT19306	NOT10	135
4447928	NOT10_FAT19306	NOT10	11
4447929	NOT10_FAT19306	NOT10	48
4447930	NOT10_FAT19306	NOT10	61
4447931	NOT10_FAT19306	NOT10	165
4447932	NOT10_FAT19306	NOT10	133
4447933	NOT10_FAT19306	NOT10	63
4447934	NOT10_FAT19306	NOT10	47
4447935	NOT10_FAT19306	NOT10	72
4447936	NOT10_FAT19306	NOT10	77
4447937	NOT10_FAT19306	NOT10	227
4447938	NOT10_FAT19306	NOT10	101
4447939	NOT10_FAT19306	NOT10	107
4447940	NOT10_FAT19306	NOT10	135
4447941	NOT10_FAT19306	NOT10	180
4447942	NOT10_FAT19306	NOT10	129
4447943	NOT10_FAT19306	NOT10	209
4447944	NOT10_FAT19306	NOT10	49
4447945	NOT10_FAT19306	NOT10	80
4447946	NOT10_FAT19306	NOT10	131
4447947	NOT10_FAT19306	NOT10	205
4447948	NOT10_FAT19306	NOT10	87
4447949	NOT10_FAT19306	NOT10	150
4447950	NOT10_FAT19306	NOT10	111
4447951	NOT10_FAT19306	NOT10	91
4447952	NOT10_FAT19306	NOT10	64
4447953	NOT10_FAT19306	NOT10	80
4447954	NOT10_FAT19306	NOT10	114
4447955	NOT10_FAT19306	NOT10	97
4447956	NOT10_FAT19306	NOT10	278
4447957	NOT10_FAT19306	NOT10	72
4447958	NOT10_FAT19306	NOT10	92
4447959	NOT10_FAT19306	NOT10	84
4447960	NOT10_FAT19306	NOT10	128
4447961	NOT10_FAT19306	NOT10	52
4447962	NOT10_FAT19306	NOT10	51
4447963	NOT10_FAT19306	NOT10	46
4447964	NOT10_FAT19306	NOT10	64
4447965	NOT10_FAT19306	NOT10	54
4447966	NOT10_FAT19306	NOT10	131
4447967	NOT10_FAT19306	NOT10	149
4447968	NOT10_FAT19306	NOT10	75
4447969	NOT10_FAT19306	NOT10	65
4447970	NOT10_FAT19306	NOT10	25
4447971	NOT10_FAT19306	NOT10	131
4447972	NOT10_FAT19306	NOT10	79
4447973	NOT10_FAT19306	NOT10	74
4447974	NOT10_FAT19306	NOT10	110
4447975	NOT10_FAT19306	NOT10	78
4447976	NOT10_FAT19306	NOT10	169
4447977	NOT10_FAT19306	NOT10	90
4447978	NOT10_FAT19306	NOT10	156
4447979	NOT10_FAT19306	NOT10	51
4447980	NOT10_FAT19306	NOT10	78
4447981	NOT10_FAT19306	NOT10	120
4447982	NOT10_FAT19306	NOT10	103
4447983	NOT10_FAT19306	NOT10	106
4447984	NOT10_FAT19306	NOT10	95
4447985	NOT10_FAT19306	NOT10	80
4447986	NOT10_FAT19306	NOT10	137
4447987	NOT10_FAT19306	NOT10	183
4447988	NOT10_FAT19306	NOT10	205
4447989	NOT10_FAT19306	NOT10	120
4447990	NOT10_FAT19306	NOT10	94
4447991	NOT10_FAT19306	NOT10	46
4447992	NOT10_FAT19306	NOT10	58
4447993	NOT10_FAT19306	NOT10	143
4447994	NOT10_FAT19306	NOT10	139
4447995	NOT10_FAT19306	NOT10	111
4447996	NOT10_FAT19306	NOT10	179
4447997	NOT10_FAT19306	NOT10	132
4447998	NOT10_FAT19306	NOT10	124
4447999	NOT10_FAT19306	NOT10	101
4448000	NOT10_FAT19306	NOT10	26
4448001	NOT10_FAT19306	NOT10	113
4448002	NOT10_FAT19306	NOT10	108
4448003	NOT10_FAT19306	NOT10	138
4448004	NOT10_FAT19306	NOT10	79
4448005	NOT10_FAT19306	NOT10	38
4448006	NOT10_FAT19306	NOT10	87
4448007	NOT10_FAT19306	NOT10	88
4448008	NOT10_FAT19306	NOT10	133
4448009	NOT10_FAT19306	NOT10	47
4448010	NOT10_FAT19306	NOT10	66
4448011	NOT10_FAT19306	NOT10	129
4448012	NOT10_FAT19306	NOT10	50
4448013	NOT10_FAT19306	NOT10	52
4448014	NOT10_FAT19306	NOT10	126
4448015	NOT10_FAT19306	NOT10	75
4448016	NOT10_FAT19306	NOT10	91
4448017	NOT10_FAT19306	NOT10	53
4448018	NOT10_FAT19306	NOT10	96
4448019	NOT10_FAT19306	NOT10	191
4448020	NOT10_FAT19306	NOT10	11
4448021	NOT10_FAT19306	NOT10	99
4448022	NOT10_FAT19306	NOT10	215
4448023	NOT10_FAT19306	NOT10	114
4448024	NOT10_FAT19306	NOT10	46
4448025	NOT10_FAT19306	NOT10	78
4448026	NOT10_FAT19306	NOT10	61
4448027	NOT10_FAT19306	NOT10	48
4448028	NOT10_FAT19306	NOT10	116
4448029	NOT10_FAT19306	NOT10	74
4448030	NOT10_FAT19306	NOT10	77
4448031	NOT10_FAT19306	NOT10	147
4448032	NOT10_FAT19306	NOT10	46
4448033	NOT10_FAT19306	NOT10	80
4448034	NOT10_FAT19306	NOT10	145
4448035	NOT10_FAT19306	NOT10	78
4448036	NOT10_FAT19306	NOT10	95
4448037	NOT10_FAT19306	NOT10	203
4448038	NOT10_FAT19306	NOT10	197
4448039	NOT10_FAT19306	NOT10	108
4448040	NOT10_FAT19306	NOT10	94
4448041	NOT10_FAT19306	NOT10	35
4448042	NOT10_FAT19306	NOT10	219
4448043	NOT10_FAT19306	NOT10	112
4448044	NOT10_FAT19306	NOT10	86
4448045	NOT10_FAT19306	NOT10	40
4448046	NOT10_FAT19306	NOT10	140
4448047	NOT10_FAT19306	NOT10	55
4448048	NOT10_FAT19306	NOT10	71
4448049	NOT10_FAT19306	NOT10	44
4448050	NOT10_FAT19306	NOT10	118
4448051	NOT10_FAT19306	NOT10	114
4448052	NOT10_FAT19306	NOT10	47
4448053	NOT10_FAT19306	NOT10	164
4448054	NOT10_FAT19306	NOT10	63
4448055	NOT10_FAT19306	NOT10	129
4448056	NOT10_FAT19306	NOT10	97
4448057	NOT10_FAT19306	NOT10	50
4448058	NOT10_FAT19306	NOT10	143
4448059	NOT10_FAT19306	NOT10	82
4448060	NOT10_FAT19306	NOT10	36
4448061	NOT10_FAT19306	NOT10	64
4448062	NOT10_FAT19306	NOT10	24
4448063	NOT10_FAT19306	NOT10	114
4448064	NOT10_FAT19306	NOT10	45
4448065	NOT10_FAT19306	NOT10	97
4448066	NOT10_FAT19306	NOT10	77
4448067	NOT10_FAT19306	NOT10	91
4448068	NOT10_FAT19306	NOT10	66
4448069	NOT10_FAT19306	NOT10	90
4448070	NOT10_FAT19306	NOT10	125
4448071	NOT10_FAT19306	NOT10	62
4448072	NOT10_FAT19306	NOT10	45
4448073	NOT10_FAT19306	NOT10	139
4448074	NOT10_FAT19306	NOT10	42
4448075	NOT10_FAT19306	NOT10	43
4448076	NOT10_FAT19306	NOT10	164
4448077	NOT10_FAT19306	NOT10	113
4448078	NOT10_FAT19306	NOT10	140
4448079	NOT10_FAT19306	NOT10	75
4448080	NOT10_FAT19306	NOT10	120
4448081	NOT10_FAT19306	NOT10	114
4448082	NOT10_FAT19306	NOT10	137
4448083	NOT10_FAT19306	NOT10	97
4448084	NOT10_FAT19306	NOT10	63
4448085	NOT10_FAT19306	NOT10	73
4448086	NOT10_FAT19306	NOT10	85
4448087	NOT10_FAT19306	NOT10	93
4448088	NOT10_FAT19306	NOT10	29
4448089	NOT10_FAT19306	NOT10	36
4448090	NOT10_FAT19306	NOT10	158
4448091	NOT10_FAT19306	NOT10	127
4448092	NOT10_FAT19306	NOT10	59
4448093	NOT10_FAT19306	NOT10	42
4448094	NOT10_FAT19306	NOT10	147
4448095	NOT10_FAT19306	NOT10	117
4448096	NOT10_FAT19306	NOT10	50
4448097	NOT10_FAT19306	NOT10	61
4448098	NOT10_FAT19306	NOT10	59
4448099	NOT10_FAT19306	NOT10	95
4448100	NOT10_FAT19306	NOT10	76
4448101	NOT10_FAT19306	NOT10	60
4448102	NOT10_FAT19306	NOT10	78
4448103	NOT10_FAT19306	NOT10	141
4448104	NOT10_FAT19306	NOT10	57
4448105	NOT10_FAT19306	NOT10	88
4448106	NOT10_FAT19306	NOT10	87
4448107	NOT10_FAT19306	NOT10	50
4448108	NOT10_FAT19306	NOT10	108
4448109	NOT10_FAT19306	NOT10	40
4448110	NOT10_FAT19306	NOT10	104
4448111	NOT10_FAT19306	NOT10	120
4448112	NOT10_FAT19306	NOT10	86
4448113	NOT10_FAT19306	NOT10	31
4448114	NOT10_FAT19306	NOT10	60
4448115	NOT10_FAT19306	NOT10	92
4448116	NOT10_FAT19306	NOT10	90
4448117	NOT10_FAT19306	NOT10	62
4448118	NOT10_FAT19306	NOT10	124
4448119	NOT10_FAT19306	NOT10	111
4448120	NOT10_FAT19306	NOT10	140
4448121	NOT10_FAT19306	NOT10	85
4448122	NOT10_FAT19306	NOT10	130
4448123	NOT10_FAT19306	NOT10	105
4448124	NOT10_FAT19306	NOT10	101
4448125	NOT10_FAT19306	NOT10	117
4448126	NOT10_FAT19306	NOT10	147
4448127	NOT10_FAT19306	NOT10	53
4448128	NOT10_FAT19306	NOT10	106
4448129	NOT10_FAT19306	NOT10	50
4448130	NOT10_FAT19306	NOT10	82
4448131	NOT10_FAT19306	NOT10	60
4448132	NOT10_FAT19306	NOT10	139
4448133	NOT10_FAT19306	NOT10	110
4448134	NOT10_FAT19306	NOT10	157
4448135	NOT10_FAT19306	NOT10	38
4448136	NOT10_FAT19306	NOT10	77
4448137	NOT10_FAT19306	NOT10	61
4448138	NOT10_FAT19306	NOT10	92
4448139	NOT10_FAT19306	NOT10	50
4448140	NOT10_FAT19306	NOT10	139
4448141	NOT10_FAT19306	NOT10	76
4448142	NOT10_FAT19306	NOT10	45
4448143	NOT10_FAT19306	NOT10	42
4448144	NOT10_FAT19306	NOT10	62
4448145	NOT10_FAT19306	NOT10	152
4448146	NOT10_FAT19306	NOT10	97
4448147	NOT10_FAT19306	NOT10	15
4448148	NOT10_FAT19306	NOT10	171
4448149	NOT10_FAT19306	NOT10	61
4448150	NOT10_FAT19306	NOT10	216
4448151	NOT10_FAT19306	NOT10	27
4448152	NOT10_FAT19306	NOT10	64
4448153	NOT10_FAT19306	NOT10	112
4448154	NOT10_FAT19306	NOT10	85
4448155	NOT10_FAT19306	NOT10	69
4448156	NOT10_FAT19306	NOT10	42
4448157	NOT10_FAT19306	NOT10	92
4448158	NOT10_FAT19306	NOT10	56
4448159	NOT10_FAT19306	NOT10	80
4448160	NOT10_FAT19306	NOT10	46
4448161	NOT10_FAT19306	NOT10	119
4448162	NOT10_FAT19306	NOT10	100
4448163	NOT10_FAT19306	NOT10	37
4448164	NOT10_FAT19306	NOT10	69
4448165	NOT10_FAT19306	NOT10	108
4448166	NOT10_FAT19306	NOT10	127
4448167	NOT10_FAT19306	NOT10	14
4448168	NOT10_FAT19306	NOT10	98
4448169	NOT10_FAT19306	NOT10	107
4448170	NOT10_FAT19306	NOT10	90
4448171	NOT10_FAT19306	NOT10	97
4448172	NOT10_FAT19306	NOT10	117
4448173	NOT10_FAT19306	NOT10	70
4448174	NOT10_FAT19306	NOT10	49
4448175	NOT10_FAT19306	NOT10	85
4448176	NOT10_FAT19306	NOT10	190
4448177	NOT10_FAT19306	NOT10	137
4448178	NOT10_FAT19306	NOT10	180
4448179	NOT10_FAT19306	NOT10	167
4448180	NOT10_FAT19306	NOT10	45
4448181	NOT10_FAT19306	NOT10	45
4448182	NOT10_FAT19306	NOT10	148
4448183	NOT10_FAT19306	NOT10	66
4448184	NOT10_FAT19306	NOT10	79
4448185	NOT10_FAT19306	NOT10	62
4448186	NOT10_FAT19306	NOT10	82
4448187	NOT10_FAT19306	NOT10	50
4448188	NOT10_FAT19306	NOT10	85
4448189	NOT10_FAT19306	NOT10	73
4448190	NOT10_FAT19306	NOT10	156
4448191	NOT10_FAT19306	NOT10	190
4448192	NOT10_FAT19306	NOT10	93
4448193	NOT10_FAT19306	NOT10	49
4448194	NOT10_FAT19306	NOT10	71
4448195	NOT10_FAT19306	NOT10	103
4448196	NOT10_FAT19306	NOT10	66
4448197	NOT10_FAT19306	NOT10	109
4448198	NOT10_FAT19306	NOT10	92
4448199	NOT10_FAT19306	NOT10	175
4448200	NOT10_FAT19306	NOT10	67
4448201	NOT10_FAT19306	NOT10	138
4448202	NOT10_FAT19306	NOT10	169
4448203	NOT10_FAT19306	NOT10	137
4448204	NOT10_FAT19306	NOT10	97
4448205	NOT10_FAT19306	NOT10	27
4448206	NOT10_FAT19306	NOT10	47
4448207	NOT10_FAT19306	NOT10	111
4448208	NOT10_FAT19306	NOT10	84
4448209	NOT10_FAT19306	NOT10	62
4448210	NOT10_FAT19306	NOT10	95
4448211	NOT10_FAT19306	NOT10	106
4448212	NOT10_FAT19306	NOT10	107
4448213	NOT10_FAT19306	NOT10	173
4448214	NOT10_FAT19306	NOT10	18
4448215	NOT10_FAT19306	NOT10	151
4448216	NOT10_FAT19306	NOT10	174
4448217	NOT10_FAT19306	NOT10	75
4448218	NOT10_FAT19306	NOT10	63
4448219	NOT10_FAT19306	NOT10	150
4448220	NOT10_FAT19306	NOT10	48
4448221	NOT10_FAT19306	NOT10	110
4448222	NOT10_FAT19306	NOT10	48
4448223	NOT10_FAT19306	NOT10	101
4448224	NOT10_FAT19306	NOT10	165
4448225	NOT10_FAT19306	NOT10	85
4448226	NOT10_FAT19306	NOT10	135
4448227	NOT10_FAT19306	NOT10	48
4448228	NOT10_FAT19306	NOT10	155
4448229	NOT10_FAT19306	NOT10	58
4448230	NOT10_FAT19306	NOT10	103
4448231	NOT10_FAT19306	NOT10	60
4448232	NOT10_FAT19306	NOT10	174
4448233	NOT10_FAT19306	NOT10	108
4448234	NOT10_FAT19306	NOT10	115
4448235	NOT10_FAT19306	NOT10	70
4448236	NOT10_FAT19306	NOT10	89
4448237	NOT10_FAT19306	NOT10	121
4448238	NOT10_FAT19306	NOT10	75
4448239	NOT10_FAT19306	NOT10	34
4448240	NOT10_FAT19306	NOT10	109
4448241	NOT10_FAT19306	NOT10	183
4448242	NOT10_FAT19306	NOT10	42
4448243	NOT10_FAT19306	NOT10	76
4448244	NOT10_FAT19306	NOT10	160
4448245	NOT10_FAT19306	NOT10	68
4448246	NOT10_FAT19306	NOT10	130
4448247	NOT10_FAT19306	NOT10	76
4448248	NOT10_FAT19306	NOT10	186
4448249	NOT10_FAT19306	NOT10	60
4448250	NOT10_FAT19306	NOT10	33
4448251	NOT10_FAT19306	NOT10	61
4448252	NOT10_FAT19306	NOT10	198
4448253	NOT10_FAT19306	NOT10	193
4448254	NOT10_FAT19306	NOT10	132
4448255	NOT10_FAT19306	NOT10	86
4448256	NOT10_FAT19306	NOT10	86
4448257	NOT10_FAT19306	NOT10	136
4448258	NOT10_FAT19306	NOT10	76
4448259	NOT10_FAT19306	NOT10	145
4448260	NOT10_FAT19306	NOT10	42
4448261	NOT10_FAT19306	NOT10	153
4448262	NOT10_FAT19306	NOT10	65
4448263	NOT10_FAT19306	NOT10	67
4448264	NOT10_FAT19306	NOT10	71
4448265	NOT10_FAT19306	NOT10	61
4448266	NOT10_FAT19306	NOT10	76
4448267	NOT10_FAT19306	NOT10	108
4448268	NOT10_FAT19306	NOT10	92
4448269	NOT10_FAT19306	NOT10	115
4448270	NOT10_FAT19306	NOT10	142
4448271	NOT10_FAT19306	NOT10	98
4448272	NOT10_FAT19306	NOT10	68
4448273	NOT10_FAT19306	NOT10	70
4448274	NOT10_FAT19306	NOT10	142
4448275	NOT10_FAT19306	NOT10	81
4448276	NOT10_FAT19306	NOT10	39
4448277	NOT10_FAT19306	NOT10	54
4448278	NOT10_FAT19306	NOT10	118
4448279	NOT10_FAT19306	NOT10	91
4448280	NOT10_FAT19306	NOT10	52
4448281	NOT10_FAT19306	NOT10	61
4448282	NOT10_FAT19306	NOT10	154
4448283	NOT10_FAT19306	NOT10	89
4448284	NOT10_FAT19306	NOT10	156
4448285	NOT10_FAT19306	NOT10	9
4448286	NOT10_FAT19306	NOT10	134
4448287	NOT10_FAT19306	NOT10	27
4448288	NOT10_FAT19306	NOT10	113
4448289	NOT10_FAT19306	NOT10	87
4448290	NOT10_FAT19306	NOT10	62
4448291	NOT10_FAT19306	NOT10	56
4448292	NOT10_FAT19306	NOT10	198
4448293	NOT10_FAT19306	NOT10	163
4448294	NOT10_FAT19306	NOT10	69
4448295	NOT10_FAT19306	NOT10	84
4448296	NOT10_FAT19306	NOT10	147
4448297	NOT10_FAT19306	NOT10	58
4448298	NOT10_FAT19306	NOT10	59
4448299	NOT10_FAT19306	NOT10	46
4448300	NOT10_FAT19306	NOT10	98
4448301	NOT10_FAT19306	NOT10	59
4448302	NOT10_FAT19306	NOT10	75
4448303	NOT10_FAT19306	NOT10	167
4448304	NOT10_FAT19306	NOT10	142
4448305	NOT10_FAT19306	NOT10	137
4448306	NOT10_FAT19306	NOT10	112
4448307	NOT10_FAT19306	NOT10	115
4448308	NOT10_FAT19306	NOT10	153
4448309	NOT10_FAT19306	NOT10	116
4448310	NOT10_FAT19306	NOT10	80
4448311	NOT10_FAT19306	NOT10	117
4448312	NOT10_FAT19306	NOT10	29
4448313	NOT10_FAT19306	NOT10	105
4448314	NOT10_FAT19306	NOT10	88
4448315	NOT10_FAT19306	NOT10	90
4448316	NOT10_FAT19306	NOT10	36
4448317	NOT10_FAT19306	NOT10	136
4448318	NOT10_FAT19306	NOT10	40
4448319	NOT10_FAT19306	NOT10	54
4448320	NOT10_FAT19306	NOT10	84
4448321	NOT10_FAT19306	NOT10	146
4448322	NOT10_FAT19306	NOT10	69
4448323	NOT10_FAT19306	NOT10	91
4448324	NOT10_FAT19306	NOT10	107
4448325	NOT10_FAT19306	NOT10	221
4448326	NOT10_FAT19306	NOT10	57
4448327	NOT10_FAT19306	NOT10	45
4448328	NOT10_FAT19306	NOT10	83
4448329	NOT10_FAT19306	NOT10	174
4448330	NOT10_FAT19306	NOT10	116
4448331	NOT10_FAT19306	NOT10	52
4448332	NOT10_FAT19306	NOT10	45
4448333	NOT10_FAT19306	NOT10	52
4448334	NOT10_FAT19306	NOT10	62
4448335	NOT10_FAT19306	NOT10	111
4448336	NOT10_FAT19306	NOT10	143
4448337	NOT10_FAT19306	NOT10	47
4448338	NOT10_FAT19306	NOT10	206
4448339	NOT10_FAT19306	NOT10	63
4448340	NOT10_FAT19306	NOT10	48
4448341	NOT10_FAT19306	NOT10	109
4448342	NOT10_FAT19306	NOT10	81
4448343	NOT10_FAT19306	NOT10	43
4448344	NOT10_FAT19306	NOT10	92
4448345	NOT10_FAT19306	NOT10	50
4448346	NOT10_FAT19306	NOT10	75
4448347	NOT10_FAT19306	NOT10	36
4448348	NOT10_FAT19306	NOT10	109
4448349	NOT10_FAT19306	NOT10	86
4448350	NOT10_FAT19306	NOT10	68
4448351	NOT10_FAT19306	NOT10	84
4448352	NOT10_FAT19306	NOT10	127
4448353	NOT10_FAT19306	NOT10	111
4448354	NOT10_FAT19306	NOT10	71
4448355	NOT10_FAT19306	NOT10	110
4448356	NOT10_FAT19306	NOT10	99
4448357	NOT10_FAT19306	NOT10	64
4448358	NOT10_FAT19306	NOT10	126
4448359	NOT10_FAT19306	NOT10	52
4448360	NOT10_FAT19306	NOT10	89
4448361	NOT10_FAT19306	NOT10	161
4448362	NOT10_FAT19306	NOT10	156
4448363	NOT10_FAT19306	NOT10	106
4448364	NOT10_FAT19306	NOT10	45
4448365	NOT10_FAT19306	NOT10	92
4448366	NOT10_FAT19306	NOT10	86
4448367	NOT10_FAT19306	NOT10	226
4448368	NOT10_FAT19306	NOT10	147
4448369	NOT10_FAT19306	NOT10	160
4448370	NOT10_FAT19306	NOT10	67
4448371	NOT10_FAT19306	NOT10	80
4448372	NOT10_FAT19306	NOT10	232
4448373	NOT10_FAT19306	NOT10	172
4448374	NOT10_FAT19306	NOT10	26
4448375	NOT10_FAT19306	NOT10	109
4448376	NOT10_FAT19306	NOT10	89
4448377	NOT10_FAT19306	NOT10	115
4448378	NOT10_FAT19306	NOT10	125
4448379	NOT10_FAT19306	NOT10	199
4448380	NOT10_FAT19306	NOT10	100
4448381	NOT10_FAT19306	NOT10	81
4448382	NOT10_FAT19306	NOT10	55
4448383	NOT10_FAT19306	NOT10	78
4448384	NOT10_FAT19306	NOT10	97
4448385	NOT10_FAT19306	NOT10	41
4448386	NOT10_FAT19306	NOT10	78
4448387	NOT10_FAT19306	NOT10	80
4448388	NOT10_FAT19306	NOT10	116
4448389	NOT10_FAT19306	NOT10	219
4448390	NOT10_FAT19306	NOT10	66
4448391	NOT10_FAT19306	NOT10	66
4448392	NOT10_FAT19306	NOT10	75
4448393	NOT10_FAT19306	NOT10	141
4448394	NOT10_FAT19306	NOT10	46
4448395	NOT10_FAT19306	NOT10	124
4448396	NOT10_FAT19306	NOT10	51
4448397	NOT10_FAT19306	NOT10	56
4448398	NOT10_FAT19306	NOT10	90
4448399	NOT10_FAT19306	NOT10	140
4448400	NOT10_FAT19306	NOT10	54
4448401	NOT10_FAT19306	NOT10	254
4448402	NOT10_FAT19306	NOT10	54
4448403	NOT10_FAT19306	NOT10	59
4448404	NOT10_FAT19306	NOT10	155
4448405	NOT10_FAT19306	NOT10	116
4448406	NOT10_FAT19306	NOT10	75
4448407	NOT10_FAT19306	NOT10	58
4448408	NOT10_FAT19306	NOT10	159
4448409	NOT10_FAT19306	NOT10	209
4448410	NOT10_FAT19306	NOT10	35
4448411	NOT10_FAT19306	NOT10	128
4448412	NOT10_FAT19306	NOT10	91
4448413	NOT10_FAT19306	NOT10	106
4448414	NOT10_FAT19306	NOT10	89
4448415	NOT10_FAT19306	NOT10	60
4448416	NOT10_FAT19306	NOT10	71
4448417	NOT10_FAT19306	NOT10	51
4448418	NOT10_FAT19306	NOT10	63
4448419	NOT10_FAT19306	NOT10	94
4448420	NOT10_FAT19306	NOT10	82
4448421	NOT10_FAT19306	NOT10	53
4448422	NOT10_FAT19306	NOT10	68
4448423	NOT10_FAT19306	NOT10	64
4448424	NOT10_FAT19306	NOT10	45
4448425	NOT10_FAT19306	NOT10	115
4448426	NOT10_FAT19306	NOT10	142
4448427	NOT10_FAT19306	NOT10	89
4448428	NOT10_FAT19306	NOT10	180
4448429	NOT10_FAT19306	NOT10	71
4448430	NOT10_FAT19306	NOT10	111
4448431	NOT10_FAT19306	NOT10	37
4448432	NOT10_FAT19306	NOT10	156
4448433	NOT10_FAT19306	NOT10	32
4448434	NOT10_FAT19306	NOT10	99
4448435	NOT10_FAT19306	NOT10	72
4448436	NOT10_FAT19306	NOT10	61
4448437	NOT10_FAT19306	NOT10	40
4448438	NOT10_FAT19306	NOT10	90
4448439	NOT10_FAT19306	NOT10	167
4448440	NOT10_FAT19306	NOT10	112
4448441	NOT10_FAT19306	NOT10	33
4448442	NOT10_FAT19306	NOT10	95
4448443	NOT10_FAT19306	NOT10	73
4448444	NOT10_FAT19306	NOT10	171
4448445	NOT10_FAT19306	NOT10	95
4448446	NOT10_FAT19306	NOT10	64
4448447	NOT10_FAT19306	NOT10	45
4448448	NOT10_FAT19306	NOT10	53
4448449	NOT10_FAT19306	NOT10	55
4448450	NOT10_FAT19306	NOT10	73
4448451	NOT10_FAT19306	NOT10	135
4448452	NOT10_FAT19306	NOT10	97
4448453	NOT10_FAT19306	NOT10	56
4448454	NOT10_FAT19306	NOT10	85
4448455	NOT10_FAT19306	NOT10	157
4448456	NOT10_FAT19306	NOT10	63
4448457	NOT10_FAT19306	NOT10	61
4448458	NOT10_FAT19306	NOT10	75
4448459	NOT10_FAT19306	NOT10	20
4448460	NOT10_FAT19306	NOT10	69
4448461	NOT10_FAT19306	NOT10	67
4448462	NOT10_FAT19306	NOT10	63
4448463	NOT10_FAT19306	NOT10	86
4448464	NOT10_FAT19306	NOT10	30
4448465	NOT10_FAT19306	NOT10	128
4448466	NOT10_FAT19306	NOT10	53
4448467	NOT10_FAT19306	NOT10	138
4448468	NOT10_FAT19306	NOT10	138
4448469	NOT10_FAT19306	NOT10	60
4448470	NOT10_FAT19306	NOT10	42
4448471	NOT10_FAT19306	NOT10	41
4448472	NOT10_FAT19306	NOT10	94
4448473	NOT10_FAT19306	NOT10	281
4448474	NOT10_FAT19306	NOT10	103
4448475	NOT10_FAT19306	NOT10	104
4448476	NOT10_FAT19306	NOT10	119
4448477	NOT10_FAT19306	NOT10	116
4448478	NOT10_FAT19306	NOT10	95
4448479	NOT10_FAT19306	NOT10	61
4448480	NOT10_FAT19306	NOT10	79
4448481	NOT10_FAT19306	NOT10	60
4448482	NOT10_FAT19306	NOT10	93
4448483	NOT10_FAT19306	NOT10	126
4448484	NOT10_FAT19306	NOT10	188
4448485	NOT10_FAT19306	NOT10	82
4448486	NOT10_FAT19306	NOT10	140
4448487	NOT10_FAT19306	NOT10	198
4448488	NOT10_FAT19306	NOT10	85
4448489	NOT10_FAT19306	NOT10	54
4448490	NOT10_FAT19306	NOT10	55
4448491	NOT10_FAT19306	NOT10	133
4448492	NOT10_FAT19306	NOT10	61
4448493	NOT10_FAT19306	NOT10	48
4448494	NOT10_FAT19306	NOT10	65
4448495	NOT10_FAT19306	NOT10	160
4448496	NOT10_FAT19306	NOT10	65
4448497	NOT10_FAT19306	NOT10	104
4448498	NOT10_FAT19306	NOT10	63
4448499	NOT10_FAT19306	NOT10	87
4448500	NOT10_FAT19306	NOT10	127
4448501	NOT10_FAT19306	NOT10	96
4448502	NOT10_FAT19306	NOT10	104
4448503	NOT10_FAT19306	NOT10	97
4448504	NOT10_FAT19306	NOT10	231
4448505	NOT10_FAT19306	NOT10	162
4448506	NOT10_FAT19306	NOT10	185
4448507	NOT10_FAT19306	NOT10	25
4448508	NOT10_FAT19306	NOT10	128
4448509	NOT10_FAT19306	NOT10	89
4448510	NOT10_FAT19306	NOT10	24
4448511	NOT10_FAT19306	NOT10	84
4448512	NOT10_FAT19306	NOT10	105
4448513	NOT10_FAT19306	NOT10	177
4448514	NOT10_FAT19306	NOT10	198
4448515	NOT10_FAT19306	NOT10	71
4448516	NOT10_FAT19306	NOT10	108
4448517	NOT10_FAT19306	NOT10	177
4448518	NOT10_FAT19306	NOT10	180
4448519	NOT10_FAT19306	NOT10	131
4448520	NOT10_FAT19306	NOT10	37
4448521	NOT10_FAT19306	NOT10	34
4448522	NOT10_FAT19306	NOT10	132
4448523	NOT10_FAT19306	NOT10	112
4448524	NOT10_FAT19306	NOT10	122
4448525	NOT10_FAT19306	NOT10	112
4448526	NOT10_FAT19306	NOT10	111
4448527	NOT10_FAT19306	NOT10	213
4448528	NOT10_FAT19306	NOT10	63
4448529	NOT10_FAT19306	NOT10	188
4448530	NOT10_FAT19306	NOT10	53
4448531	NOT10_FAT19306	NOT10	62
4448532	NOT10_FAT19306	NOT10	45
4448533	NOT10_FAT19306	NOT10	101
4448534	NOT10_FAT19306	NOT10	139
4448535	NOT10_FAT19306	NOT10	119
4448536	NOT10_FAT19306	NOT10	122
4448537	NOT10_FAT19306	NOT10	98
4448538	NOT10_FAT19306	NOT10	94
4448539	NOT10_FAT19306	NOT10	89
4448540	NOT10_FAT19306	NOT10	103
4448541	NOT10_FAT19306	NOT10	142
4448542	NOT10_FAT19306	NOT10	112
4448543	NOT10_FAT19306	NOT10	142
4448544	NOT10_FAT19306	NOT10	59
4448545	NOT10_FAT19306	NOT10	78
4448546	NOT10_FAT19306	NOT10	214
4448547	NOT10_FAT19306	NOT10	121
4448548	NOT10_FAT19306	NOT10	69
4448549	NOT10_FAT19306	NOT10	62
4448550	NOT10_FAT19306	NOT10	115
4448551	NOT10_FAT19306	NOT10	78
4448552	NOT10_FAT19306	NOT10	171
4448553	NOT10_FAT19306	NOT10	69
4448554	NOT10_FAT19306	NOT10	55
4448555	NOT10_FAT19306	NOT10	106
4448556	NOT10_FAT19306	NOT10	99
4448557	NOT10_FAT19306	NOT10	67
4448558	NOT10_FAT19306	NOT10	106
4448559	NOT10_FAT19306	NOT10	38
4448560	NOT10_FAT19306	NOT10	49
4448561	NOT10_FAT19306	NOT10	60
4448562	NOT10_FAT19306	NOT10	54
4448563	NOT10_FAT19306	NOT10	102
4448564	NOT10_FAT19306	NOT10	47
4448565	NOT10_FAT19306	NOT10	133
4448566	NOT10_FAT19306	NOT10	182
4448567	NOT10_FAT19306	NOT10	122
4448568	NOT10_FAT19306	NOT10	113
4448569	NOT10_FAT19306	NOT10	96
4448570	NOT10_FAT19306	NOT10	163
4448571	NOT10_FAT19306	NOT10	54
4448572	NOT10_FAT19306	NOT10	98
4448573	NOT10_FAT19306	NOT10	76
4448574	NOT10_FAT19306	NOT10	130
4448575	NOT10_FAT19306	NOT10	59
4448576	NOT10_FAT19306	NOT10	40
4448577	NOT10_FAT19306	NOT10	39
4448578	NOT10_FAT19306	NOT10	78
4448579	NOT10_FAT19306	NOT10	80
4448580	NOT10_FAT19306	NOT10	57
4448581	NOT10_FAT19306	NOT10	55
4448582	NOT10_FAT19306	NOT10	152
4448583	NOT10_FAT19306	NOT10	107
4448584	NOT10_FAT19306	NOT10	97
4448585	NOT10_FAT19306	NOT10	153
4448586	NOT10_FAT19306	NOT10	73
4448587	NOT10_FAT19306	NOT10	36
4448588	NOT10_FAT19306	NOT10	27
4448589	NOT10_FAT19306	NOT10	58
4448590	NOT10_FAT19306	NOT10	95
4448591	NOT10_FAT19306	NOT10	69
4448592	NOT10_FAT19306	NOT10	69
4448593	NOT10_FAT19306	NOT10	34
4448594	NOT10_FAT19306	NOT10	104
4448595	NOT10_FAT19306	NOT10	67
4448596	NOT10_FAT19306	NOT10	177
4448597	NOT10_FAT19306	NOT10	76
4448598	NOT10_FAT19306	NOT10	38
4448599	NOT10_FAT19306	NOT10	113
4448600	NOT10_FAT19306	NOT10	63
4448601	NOT10_FAT19306	NOT10	90
4448602	NOT10_FAT19306	NOT10	43
4448603	NOT10_FAT19306	NOT10	46
4448604	NOT10_FAT19306	NOT10	89
4448605	NOT10_FAT19306	NOT10	70
4448606	NOT10_FAT19306	NOT10	93
4448607	NOT10_FAT19306	NOT10	92
4448608	NOT10_FAT19306	NOT10	50
4448609	NOT10_FAT19306	NOT10	118
4448610	NOT10_FAT19306	NOT10	94
4448611	NOT10_FAT19306	NOT10	31
4448612	NOT10_FAT19306	NOT10	124
4448613	NOT10_FAT19306	NOT10	132
4448614	NOT10_FAT19306	NOT10	142
4448615	NOT10_FAT19306	NOT10	113
4448616	NOT10_FAT19306	NOT10	209
4448617	NOT10_FAT19306	NOT10	254
4448618	NOT10_FAT19306	NOT10	46
4448619	NOT10_FAT19306	NOT10	46
4448620	NOT10_FAT19306	NOT10	49
4448621	NOT10_FAT19306	NOT10	143
4448622	NOT10_FAT19306	NOT10	134
4448623	NOT10_FAT19306	NOT10	140
4448624	NOT10_FAT19306	NOT10	157
4448625	NOT10_FAT19306	NOT10	68
4448626	NOT10_FAT19306	NOT10	64
4448627	NOT10_FAT19306	NOT10	163
4448628	NOT10_FAT19306	NOT10	19
4448629	NOT10_FAT19306	NOT10	130
4448630	NOT10_FAT19306	NOT10	130
4448631	NOT10_FAT19306	NOT10	199
4448632	NOT10_FAT19306	NOT10	63
4448633	NOT10_FAT19306	NOT10	87
4448634	NOT10_FAT19306	NOT10	35
4448635	NOT10_FAT19306	NOT10	74
4448636	NOT10_FAT19306	NOT10	56
4448637	NOT10_FAT19306	NOT10	166
4448638	NOT10_FAT19306	NOT10	80
4448639	NOT10_FAT19306	NOT10	115
4448640	NOT10_FAT19306	NOT10	75
4448641	NOT10_FAT19306	NOT10	46
4448642	NOT10_FAT19306	NOT10	93
4448643	NOT10_FAT19306	NOT10	171
4448644	NOT10_FAT19306	NOT10	123
4448645	NOT10_FAT19306	NOT10	98
4448646	NOT10_FAT19306	NOT10	117
4448647	NOT10_FAT19306	NOT10	112
4448648	NOT10_FAT19306	NOT10	36
4448649	NOT10_FAT19306	NOT10	47
4448650	NOT10_FAT19306	NOT10	126
4448651	NOT10_FAT19306	NOT10	122
4448652	NOT10_FAT19306	NOT10	138
4448653	NOT10_FAT19306	NOT10	177
4448654	NOT10_FAT19306	NOT10	59
4448655	NOT10_FAT19306	NOT10	193
4448656	NOT10_FAT19306	NOT10	77
4448657	NOT10_FAT19306	NOT10	101
4448658	NOT10_FAT19306	NOT10	37
4448659	NOT10_FAT19306	NOT10	194
4448660	NOT10_FAT19306	NOT10	122
4448661	NOT10_FAT19306	NOT10	101
4448662	NOT10_FAT19306	NOT10	88
4448663	NOT10_FAT19306	NOT10	118
4448664	NOT10_FAT19306	NOT10	61
4448665	NOT10_FAT19306	NOT10	113
4448666	NOT10_FAT19306	NOT10	96
4448667	NOT10_FAT19306	NOT10	81
4448668	NOT10_FAT19306	NOT10	51
4448669	NOT10_FAT19306	NOT10	68
4448670	NOT10_FAT19306	NOT10	121
4448671	NOT10_FAT19306	NOT10	59
4448672	NOT10_FAT19306	NOT10	172
4448673	NOT10_FAT19306	NOT10	69
4448674	NOT10_FAT19306	NOT10	126
4448675	NOT10_FAT19306	NOT10	100
4448676	NOT10_FAT19306	NOT10	115
4448677	NOT10_FAT19306	NOT10	67
4448678	NOT10_FAT19306	NOT10	188
4448679	NOT10_FAT19306	NOT10	44
4448680	NOT10_FAT19306	NOT10	117
4448681	NOT10_FAT19306	NOT10	60
4448682	NOT10_FAT19306	NOT10	232
4448683	NOT10_FAT19306	NOT10	64
4448684	NOT10_FAT19306	NOT10	47
4448685	NOT10_FAT19306	NOT10	63
4448686	NOT10_FAT19306	NOT10	51
4448687	NOT10_FAT19306	NOT10	58
4448688	NOT10_FAT19306	NOT10	103
4448689	NOT10_FAT19306	NOT10	85
4448690	NOT10_FAT19306	NOT10	21
4448691	NOT10_FAT19306	NOT10	142
4448692	NOT10_FAT19306	NOT10	116
4448693	NOT10_FAT19306	NOT10	169
4448694	NOT10_FAT19306	NOT10	94
4448695	NOT10_FAT19306	NOT10	40
4448696	NOT10_FAT19306	NOT10	140
4448697	NOT10_FAT19306	NOT10	94
4448698	NOT10_FAT19306	NOT10	68
4448699	NOT10_FAT19306	NOT10	178
4448700	NOT10_FAT19306	NOT10	61
4448701	NOT10_FAT19306	NOT10	107
4448702	NOT10_FAT19306	NOT10	52
4448703	NOT10_FAT19306	NOT10	81
4448704	NOT10_FAT19306	NOT10	68
4448705	NOT10_FAT19306	NOT10	93
4448706	NOT10_FAT19306	NOT10	73
4448707	NOT10_FAT19306	NOT10	88
4448708	NOT10_FAT19306	NOT10	90
4448709	NOT10_FAT19306	NOT10	148
4448710	NOT10_FAT19306	NOT10	103
4448711	NOT10_FAT19306	NOT10	69
4448712	NOT10_FAT19306	NOT10	68
4448713	NOT10_FAT19306	NOT10	132
4448714	NOT10_FAT19306	NOT10	10
4448715	NOT10_FAT19306	NOT10	157
4448716	NOT10_FAT19306	NOT10	46
4448717	NOT10_FAT19306	NOT10	168
4448718	NOT10_FAT19306	NOT10	122
4448719	NOT10_FAT19306	NOT10	106
4448720	NOT10_FAT19306	NOT10	62
4448721	NOT10_FAT19306	NOT10	163
4448722	NOT10_FAT19306	NOT10	58
4448723	NOT10_FAT19306	NOT10	118
4448724	NOT10_FAT19306	NOT10	49
4448725	NOT10_FAT19306	NOT10	159
4448726	NOT10_FAT19306	NOT10	205
4448727	NOT10_FAT19306	NOT10	64
4448728	NOT10_FAT19306	NOT10	107
4448729	NOT10_FAT19306	NOT10	33
4448730	NOT10_FAT19306	NOT10	92
4448731	NOT10_FAT19306	NOT10	236
4448732	NOT10_FAT19306	NOT10	82
4448733	NOT10_FAT19306	NOT10	92
4448734	NOT10_FAT19306	NOT10	54
4448735	NOT10_FAT19306	NOT10	120
4448736	NOT10_FAT19306	NOT10	91
4448737	NOT10_FAT19306	NOT10	101
4448738	NOT10_FAT19306	NOT10	32
4448739	NOT10_FAT19306	NOT10	28
4448740	NOT10_FAT19306	NOT10	114
4448741	NOT10_FAT19306	NOT10	68
4448742	NOT10_FAT19306	NOT10	60
4448743	NOT10_FAT19306	NOT10	65
4448744	NOT10_FAT19306	NOT10	67
4448745	NOT10_FAT19306	NOT10	45
4448746	NOT10_FAT19306	NOT10	36
4448747	NOT10_FAT19306	NOT10	85
4448748	NOT10_FAT19306	NOT10	113
4448749	NOT10_FAT19306	NOT10	114
4448750	NOT10_FAT19306	NOT10	83
4448751	NOT10_FAT19306	NOT10	39
4448752	NOT10_FAT19306	NOT10	84
4448753	NOT10_FAT19306	NOT10	137
4448754	NOT10_FAT19306	NOT10	78
4448755	NOT10_FAT19306	NOT10	119
4448756	NOT10_FAT19306	NOT10	275
4448757	NOT10_FAT19306	NOT10	25
4448758	NOT10_FAT19306	NOT10	71
4448759	NOT10_FAT19306	NOT10	16
4448760	NOT10_FAT19306	NOT10	107
4448761	NOT10_FAT19306	NOT10	85
4448762	NOT10_FAT19306	NOT10	41
4448763	NOT10_FAT19306	NOT10	140
4448764	NOT10_FAT19306	NOT10	21
4448765	NOT10_FAT19306	NOT10	64
4448766	NOT10_FAT19306	NOT10	183
4448767	NOT10_FAT19306	NOT10	151
4448768	NOT10_FAT19306	NOT10	67
4448769	NOT10_FAT19306	NOT10	82
4448770	NOT10_FAT19306	NOT10	102
4448771	NOT10_FAT19306	NOT10	80
4448772	NOT10_FAT19306	NOT10	43
4448773	NOT10_FAT19306	NOT10	78
4448774	NOT10_FAT19306	NOT10	92
4448775	NOT10_FAT19306	NOT10	131
4448776	NOT10_FAT19306	NOT10	85
4448777	NOT10_FAT19306	NOT10	61
4448778	NOT10_FAT19306	NOT10	29
4448779	NOT10_FAT19306	NOT10	122
4448780	NOT10_FAT19306	NOT10	231
4448781	NOT10_FAT19306	NOT10	237
4448782	NOT10_FAT19306	NOT10	119
4448783	NOT10_FAT19306	NOT10	115
4448784	NOT10_FAT19306	NOT10	106
4448785	NOT10_FAT19306	NOT10	43
4448786	NOT10_FAT19306	NOT10	94
4448787	NOT10_FAT19306	NOT10	76
4448788	NOT10_FAT19306	NOT10	46
4448789	NOT10_FAT19306	NOT10	107
4448790	NOT10_FAT19306	NOT10	157
4448791	NOT10_FAT19306	NOT10	59
4448792	NOT10_FAT19306	NOT10	57
4448793	NOT10_FAT19306	NOT10	29
4448794	NOT10_FAT19306	NOT10	47
4448795	NOT10_FAT19306	NOT10	137
4448796	NOT10_FAT19306	NOT10	116
4448797	NOT10_FAT19306	NOT10	136
4448798	NOT10_FAT19306	NOT10	80
4448799	NOT10_FAT19306	NOT10	67
4448800	NOT10_FAT19306	NOT10	34
4448801	NOT10_FAT19306	NOT10	84
4448802	NOT10_FAT19306	NOT10	86
4448803	NOT10_FAT19306	NOT10	74
4448804	NOT10_FAT19306	NOT10	152
4448805	NOT10_FAT19306	NOT10	101
4448806	NOT10_FAT19306	NOT10	127
4448807	NOT10_FAT19306	NOT10	68
4448808	NOT10_FAT19306	NOT10	64
4448809	NOT10_FAT19306	NOT10	78
4448810	NOT10_FAT19306	NOT10	115
4448811	NOT10_FAT19306	NOT10	47
4448812	NOT10_FAT19306	NOT10	131
4448813	NOT10_FAT19306	NOT10	121
4448814	NOT10_FAT19306	NOT10	26
4448815	NOT10_FAT19306	NOT10	93
4448816	NOT10_FAT19306	NOT10	143
4448817	NOT10_FAT19306	NOT10	79
4448818	NOT10_FAT19306	NOT10	72
4448819	NOT10_FAT19306	NOT10	18
4448820	NOT10_FAT19306	NOT10	115
4448821	NOT10_FAT19306	NOT10	34
4448822	NOT10_FAT19306	NOT10	162
4448823	NOT10_FAT19306	NOT10	89
4448824	NOT10_FAT19306	NOT10	85
4448825	NOT10_FAT19306	NOT10	160
4448826	NOT10_FAT19306	NOT10	107
4448827	NOT10_FAT19306	NOT10	58
4448828	NOT10_FAT19306	NOT10	152
4448829	NOT10_FAT19306	NOT10	150
4448830	NOT10_FAT19306	NOT10	50
4448831	NOT10_FAT19306	NOT10	74
4448832	NOT10_FAT19306	NOT10	91
4448833	NOT10_FAT19306	NOT10	49
4448834	NOT10_FAT19306	NOT10	29
4448835	NOT10_FAT19306	NOT10	41
4448836	NOT10_FAT19306	NOT10	49
4448837	NOT10_FAT19306	NOT10	117
4448838	NOT10_FAT19306	NOT10	112
4448839	NOT10_FAT19306	NOT10	55
4448840	NOT10_FAT19306	NOT10	33
4448841	NOT10_FAT19306	NOT10	49
4448842	NOT10_FAT19306	NOT10	104
4448843	NOT10_FAT19306	NOT10	55
4448844	NOT10_FAT19306	NOT10	78
4448845	NOT10_FAT19306	NOT10	47
4448846	NOT10_FAT19306	NOT10	75
4448847	NOT10_FAT19306	NOT10	81
4448848	NOT10_FAT19306	NOT10	97
4448849	NOT10_FAT19306	NOT10	152
4448850	NOT10_FAT19306	NOT10	125
4448851	NOT10_FAT19306	NOT10	152
4448852	NOT10_FAT19306	NOT10	176
4448853	NOT10_FAT19306	NOT10	90
4448854	NOT10_FAT19306	NOT10	42
4448855	NOT10_FAT19306	NOT10	67
4448856	NOT10_FAT19306	NOT10	138
4448857	NOT10_FAT19306	NOT10	104
4448858	NOT10_FAT19306	NOT10	31
4448859	NOT10_FAT19306	NOT10	144
4448860	NOT10_FAT19306	NOT10	179
4448861	NOT10_FAT19306	NOT10	59
4448862	NOT10_FAT19306	NOT10	154
4448863	NOT10_FAT19306	NOT10	95
4448864	NOT10_FAT19306	NOT10	59
4448865	NOT10_FAT19306	NOT10	29
4448866	NOT10_FAT19306	NOT10	107
4448867	NOT10_FAT19306	NOT10	123
4448868	NOT10_FAT19306	NOT10	192
4448869	NOT10_FAT19306	NOT10	95
4448870	NOT10_FAT19306	NOT10	130
4448871	NOT10_FAT19306	NOT10	210
4448872	NOT10_FAT19306	NOT10	64
4448873	NOT10_FAT19306	NOT10	78
4448874	NOT10_FAT19306	NOT10	173
4448875	NOT10_FAT19306	NOT10	78
4448876	NOT10_FAT19306	NOT10	106
4448877	NOT10_FAT19306	NOT10	11
4448878	NOT10_FAT19306	NOT10	99
4448879	NOT10_FAT19306	NOT10	42
4448880	NOT10_FAT19306	NOT10	81
4448881	NOT10_FAT19306	NOT10	157
4448882	NOT10_FAT19306	NOT10	154
4448883	NOT10_FAT19306	NOT10	80
4448884	NOT10_FAT19306	NOT10	20
4448885	NOT10_FAT19306	NOT10	76
4448886	NOT10_FAT19306	NOT10	72
4448887	NOT10_FAT19306	NOT10	115
4448888	NOT10_FAT19306	NOT10	37
4448889	NOT10_FAT19306	NOT10	85
4448890	NOT10_FAT19306	NOT10	106
4448891	NOT10_FAT19306	NOT10	169
4448892	NOT10_FAT19306	NOT10	177
4448893	NOT10_FAT19306	NOT10	41
4448894	NOT10_FAT19306	NOT10	57
4448895	NOT10_FAT19306	NOT10	158
4448896	NOT10_FAT19306	NOT10	60
4448897	NOT10_FAT19306	NOT10	90
4448898	NOT10_FAT19306	NOT10	139
4448899	NOT10_FAT19306	NOT10	63
4448900	NOT10_FAT19306	NOT10	131
4448901	NOT10_FAT19306	NOT10	148
4448902	NOT10_FAT19306	NOT10	123
4448903	NOT10_FAT19306	NOT10	51
4448904	NOT10_FAT19306	NOT10	52
4448905	NOT10_FAT19306	NOT10	107
4448906	NOT10_FAT19306	NOT10	106
4448907	NOT10_FAT19306	NOT10	109
4448908	NOT10_FAT19306	NOT10	132
4448909	NOT10_FAT19306	NOT10	123
4448910	NOT10_FAT19306	NOT10	74
4448911	NOT10_FAT19306	NOT10	47
4448912	NOT10_FAT19306	NOT10	75
4448913	NOT10_FAT19306	NOT10	196
4448914	NOT10_FAT19306	NOT10	72
4448915	NOT10_FAT19306	NOT10	74
4448916	NOT10_FAT19306	NOT10	160
4448917	NOT10_FAT19306	NOT10	78
4448918	NOT10_FAT19306	NOT10	159
4448919	NOT10_FAT19306	NOT10	52
4448920	NOT10_FAT19306	NOT10	131
4448921	NOT10_FAT19306	NOT10	43
4448922	NOT10_FAT19306	NOT10	172
4448923	NOT10_FAT19306	NOT10	131
4448924	NOT10_FAT19306	NOT10	113
4448925	NOT10_FAT19306	NOT10	83
4448926	NOT10_FAT19306	NOT10	82
4448927	NOT10_FAT19306	NOT10	20
4448928	NOT10_FAT19306	NOT10	83
4448929	NOT10_FAT19306	NOT10	69
4448930	NOT10_FAT19306	NOT10	45
4448931	NOT10_FAT19306	NOT10	144
4448932	NOT10_FAT19306	NOT10	43
4448933	NOT10_FAT19306	NOT10	141
4448934	NOT10_FAT19306	NOT10	149
4448935	NOT10_FAT19306	NOT10	103
4448936	NOT10_FAT19306	NOT10	127
4448937	NOT10_FAT19306	NOT10	112
4448938	NOT10_FAT19306	NOT10	103
4448939	NOT10_FAT19306	NOT10	117
4448940	NOT10_FAT19306	NOT10	46
4448941	NOT10_FAT19306	NOT10	127
4448942	NOT10_FAT19306	NOT10	73
4448943	NOT10_FAT19306	NOT10	161
4448944	NOT10_FAT19306	NOT10	200
4448945	NOT10_FAT19306	NOT10	21
4448946	NOT10_FAT19306	NOT10	50
4448947	NOT10_FAT19306	NOT10	48
4448948	NOT10_FAT19306	NOT10	67
4448949	NOT10_FAT19306	NOT10	43
4448950	NOT10_FAT19306	NOT10	70
4448951	NOT10_FAT19306	NOT10	33
4448952	NOT10_FAT19306	NOT10	101
4448953	NOT10_FAT19306	NOT10	72
4448954	NOT10_FAT19306	NOT10	74
4448955	NOT10_FAT19306	NOT10	151
4448956	NOT10_FAT19306	NOT10	106
4448957	NOT10_FAT19306	NOT10	77
4448958	NOT10_FAT19306	NOT10	89
4448959	NOT10_FAT19306	NOT10	42
4448960	NOT10_FAT19306	NOT10	47
4448961	NOT10_FAT19306	NOT10	114
4448962	NOT10_FAT19306	NOT10	88
4448963	NOT10_FAT19306	NOT10	43
4448964	NOT10_FAT19306	NOT10	34
4448965	NOT10_FAT19306	NOT10	148
4448966	NOT10_FAT19306	NOT10	97
4448967	NOT10_FAT19306	NOT10	119
4448968	NOT10_FAT19306	NOT10	48
4448969	NOT10_FAT19306	NOT10	48
4448970	NOT10_FAT19306	NOT10	93
4448971	NOT10_FAT19306	NOT10	53
4448972	NOT10_FAT19306	NOT10	140
4448973	NOT10_FAT19306	NOT10	80
4448974	NOT10_FAT19306	NOT10	96
4448975	NOT10_FAT19306	NOT10	78
4448976	NOT10_FAT19306	NOT10	136
4448977	NOT10_FAT19306	NOT10	116
4448978	NOT10_FAT19306	NOT10	44
4448979	NOT10_FAT19306	NOT10	107
4448980	NOT10_FAT19306	NOT10	80
4448981	NOT10_FAT19306	NOT10	119
4448982	NOT10_FAT19306	NOT10	156
4448983	NOT10_FAT19306	NOT10	106
4448984	NOT10_FAT19306	NOT10	66
4448985	NOT10_FAT19306	NOT10	102
4448986	NOT10_FAT19306	NOT10	64
4448987	NOT10_FAT19306	NOT10	106
4448988	NOT10_FAT19306	NOT10	126
4448989	NOT10_FAT19306	NOT10	54
4448990	NOT10_FAT19306	NOT10	51
4448991	NOT10_FAT19306	NOT10	128
4448992	NOT10_FAT19306	NOT10	48
4448993	NOT10_FAT19306	NOT10	131
4448994	NOT10_FAT19306	NOT10	118
4448995	NOT10_FAT19306	NOT10	40
4448996	NOT10_FAT19306	NOT10	86
4448997	NOT10_FAT19306	NOT10	99
4448998	NOT10_FAT19306	NOT10	144
4448999	NOT10_FAT19306	NOT10	98
4449000	NOT10_FAT19306	NOT10	89
4449001	NOT10_FAT19306	NOT10	45
4449002	NOT10_FAT19306	NOT10	117
4449003	NOT10_FAT19306	NOT10	102
4449004	NOT10_FAT19306	NOT10	64
4449005	NOT10_FAT19306	NOT10	76
4449006	NOT10_FAT19306	NOT10	188
4449007	NOT10_FAT19306	NOT10	58
4449008	NOT10_FAT19306	NOT10	64
4449009	NOT10_FAT19306	NOT10	44
4449010	NOT10_FAT19306	NOT10	136
4449011	NOT10_FAT19306	NOT10	173
4449012	NOT10_FAT19306	NOT10	73
4449013	NOT10_FAT19306	NOT10	43
4449014	NOT10_FAT19306	NOT10	141
4449015	NOT10_FAT19306	NOT10	86
4449016	NOT10_FAT19306	NOT10	110
4449017	NOT10_FAT19306	NOT10	106
4449018	NOT10_FAT19306	NOT10	150
4449019	NOT10_FAT19306	NOT10	70
4449020	NOT10_FAT19306	NOT10	142
4449021	NOT10_FAT19306	NOT10	237
4449022	NOT10_FAT19306	NOT10	52
4449023	NOT10_FAT19306	NOT10	105
4449024	NOT10_FAT19306	NOT10	69
4449025	NOT10_FAT19306	NOT10	130
4449026	NOT10_FAT19306	NOT10	133
4449027	NOT10_FAT19306	NOT10	115
4449028	NOT10_FAT19306	NOT10	84
4449029	NOT10_FAT19306	NOT10	224
4449030	NOT10_FAT19306	NOT10	112
4449031	NOT10_FAT19306	NOT10	117
4449032	NOT10_FAT19306	NOT10	117
4449033	NOT10_FAT19306	NOT10	119
4449034	NOT10_FAT19306	NOT10	91
4449035	NOT10_FAT19306	NOT10	59
4449036	NOT10_FAT19306	NOT10	55
4449037	NOT10_FAT19306	NOT10	156
4449038	NOT10_FAT19306	NOT10	74
4449039	NOT10_FAT19306	NOT10	37
4449040	NOT10_FAT19306	NOT10	53
4449041	NOT10_FAT19306	NOT10	127
4449042	NOT10_FAT19306	NOT10	83
4449043	NOT10_FAT19306	NOT10	69
4449044	NOT10_FAT19306	NOT10	73
4449045	NOT10_FAT19306	NOT10	172
4449046	NOT10_FAT19306	NOT10	34
4449047	NOT10_FAT19306	NOT10	139
4449048	NOT10_FAT19306	NOT10	122
4449049	NOT10_FAT19306	NOT10	44
4449050	NOT10_FAT19306	NOT10	113
4449051	NOT10_FAT19306	NOT10	154
4449052	NOT10_FAT19306	NOT10	32
4449053	NOT10_FAT19306	NOT10	89
4449054	NOT10_FAT19306	NOT10	91
4449055	NOT10_FAT19306	NOT10	47
4449056	NOT10_FAT19306	NOT10	94
4449057	NOT10_FAT19306	NOT10	60
4449058	NOT10_FAT19306	NOT10	99
4449059	NOT10_FAT19306	NOT10	170
4449060	NOT10_FAT19306	NOT10	177
4449061	NOT10_FAT19306	NOT10	129
4449062	NOT10_FAT19306	NOT10	124
4449063	NOT10_FAT19306	NOT10	121
4449064	NOT10_FAT19306	NOT10	53
4449065	NOT10_FAT19306	NOT10	39
4449066	NOT10_FAT19306	NOT10	154
4449067	NOT10_FAT19306	NOT10	209
4449068	NOT10_FAT19306	NOT10	55
4449069	NOT10_FAT19306	NOT10	8
4449070	NOT10_FAT19306	NOT10	41
4449071	NOT10_FAT19306	NOT10	105
4449072	NOT10_FAT19306	NOT10	93
4449073	NOT10_FAT19306	NOT10	108
4449074	NOT10_FAT19306	NOT10	104
4449075	NOT10_FAT19306	NOT10	52
4449076	NOT10_FAT19306	NOT10	57
4449077	NOT10_FAT19306	NOT10	81
4449078	NOT10_FAT19306	NOT10	45
4449079	NOT10_FAT19306	NOT10	85
4449080	NOT10_FAT19306	NOT10	45
4449081	NOT10_FAT19306	NOT10	39
4449082	NOT10_FAT19306	NOT10	133
4449083	NOT10_FAT19306	NOT10	53
4449084	NOT10_FAT19306	NOT10	104
4449085	NOT10_FAT19306	NOT10	75
4449086	NOT10_FAT19306	NOT10	126
4449087	NOT10_FAT19306	NOT10	59
4449088	NOT10_FAT19306	NOT10	142
4449089	NOT10_FAT19306	NOT10	108
4449090	NOT10_FAT19306	NOT10	141
4449091	NOT10_FAT19306	NOT10	97
4449092	NOT10_FAT19306	NOT10	38
4449093	NOT10_FAT19306	NOT10	95
4449094	NOT10_FAT19306	NOT10	95
4449095	NOT10_FAT19306	NOT10	115
4449096	NOT10_FAT19306	NOT10	77
4449097	NOT10_FAT19306	NOT10	22
4449098	NOT10_FAT19306	NOT10	60
4449099	NOT10_FAT19306	NOT10	76
4449100	NOT10_FAT19306	NOT10	54
4449101	NOT10_FAT19306	NOT10	108
4449102	NOT10_FAT19306	NOT10	93
4449103	NOT10_FAT19306	NOT10	207
4449104	NOT10_FAT19306	NOT10	81
4449105	NOT10_FAT19306	NOT10	44
4449106	NOT10_FAT19306	NOT10	50
4449107	NOT10_FAT19306	NOT10	103
4449108	NOT10_FAT19306	NOT10	93
4449109	NOT10_FAT19306	NOT10	195
4449110	NOT10_FAT19306	NOT10	132
4449111	NOT10_FAT19306	NOT10	56
4449112	NOT10_FAT19306	NOT10	86
4449113	NOT10_FAT19306	NOT10	54
4449114	NOT10_FAT19306	NOT10	49
4449115	NOT10_FAT19306	NOT10	61
4449116	NOT10_FAT19306	NOT10	110
4449117	NOT10_FAT19306	NOT10	79
4449118	NOT10_FAT19306	NOT10	35
4449119	NOT10_FAT19306	NOT10	164
4449120	NOT10_FAT19306	NOT10	210
4449121	NOT10_FAT19306	NOT10	130
4449122	NOT10_FAT19306	NOT10	119
4449123	NOT10_FAT19306	NOT10	193
4449124	NOT10_FAT19306	NOT10	56
4449125	NOT10_FAT19306	NOT10	119
4449126	NOT10_FAT19306	NOT10	165
4449127	NOT10_FAT19306	NOT10	37
4449128	NOT10_FAT19306	NOT10	74
4449129	NOT10_FAT19306	NOT10	61
4449130	NOT10_FAT19306	NOT10	142
4449131	NOT10_FAT19306	NOT10	69
4449132	NOT10_FAT19306	NOT10	68
4449133	NOT10_FAT19306	NOT10	118
4449134	NOT10_FAT19306	NOT10	114
4449135	NOT10_FAT19306	NOT10	44
4449136	NOT10_FAT19306	NOT10	86
4449137	NOT10_FAT19306	NOT10	29
4449138	NOT10_FAT19306	NOT10	82
4449139	NOT10_FAT19306	NOT10	65
4449140	NOT10_FAT19306	NOT10	48
4449141	NOT10_FAT19306	NOT10	92
4449142	NOT10_FAT19306	NOT10	185
4449143	NOT10_FAT19306	NOT10	144
4449144	NOT10_FAT19306	NOT10	43
4449145	NOT10_FAT19306	NOT10	126
4449146	NOT10_FAT19306	NOT10	139
4449147	NOT10_FAT19306	NOT10	147
4449148	NOT10_FAT19306	NOT10	38
4449149	NOT10_FAT19306	NOT10	75
4449150	NOT10_FAT19306	NOT10	50
4449151	NOT10_FAT19306	NOT10	102
4449152	NOT10_FAT19306	NOT10	61
4449153	NOT10_FAT19306	NOT10	49
4449154	NOT10_FAT19306	NOT10	163
4449155	NOT10_FAT19306	NOT10	129
4449156	NOT10_FAT19306	NOT10	114
4449157	NOT10_FAT19306	NOT10	105
4449158	NOT10_FAT19306	NOT10	39
4449159	NOT10_FAT19306	NOT10	97
4449160	NOT10_FAT19306	NOT10	180
4449161	NOT10_FAT19306	NOT10	34
4449162	NOT10_FAT19306	NOT10	83
4449163	NOT10_FAT19306	NOT10	121
4449164	NOT10_FAT19306	NOT10	58
4449165	NOT10_FAT19306	NOT10	82
4449166	NOT10_FAT19306	NOT10	56
4449167	NOT10_FAT19306	NOT10	79
4449168	NOT10_FAT19306	NOT10	126
4449169	NOT10_FAT19306	NOT10	145
4449170	NOT10_FAT19306	NOT10	177
4449171	NOT10_FAT19306	NOT10	46
4449172	NOT10_FAT19306	NOT10	65
4449173	NOT10_FAT19306	NOT10	111
4449174	NOT10_FAT19306	NOT10	32
4449175	NOT10_FAT19306	NOT10	65
4449176	NOT10_FAT19306	NOT10	98
4449177	NOT10_FAT19306	NOT10	73
4449178	NOT10_FAT19306	NOT10	127
4449179	NOT10_FAT19306	NOT10	207
4449180	NOT10_FAT19306	NOT10	136
4449181	NOT10_FAT19306	NOT10	96
4449182	NOT10_FAT19306	NOT10	93
4449183	NOT10_FAT19306	NOT10	69
4449184	NOT10_FAT19306	NOT10	220
4449185	NOT10_FAT19306	NOT10	155
4449186	NOT10_FAT19306	NOT10	139
4449187	NOT10_FAT19306	NOT10	52
4449188	NOT10_FAT19306	NOT10	110
4449189	NOT10_FAT19306	NOT10	162
4449190	NOT10_FAT19306	NOT10	88
4449191	NOT10_FAT19306	NOT10	100
4449192	NOT10_FAT19306	NOT10	92
4449193	NOT10_FAT19306	NOT10	106
4449194	NOT10_FAT19306	NOT10	138
4449195	NOT10_FAT19306	NOT10	88
4449196	NOT10_FAT19306	NOT10	132
4449197	NOT10_FAT19306	NOT10	37
4449198	NOT10_FAT19306	NOT10	62
4449199	NOT10_FAT19306	NOT10	133
4449200	NOT10_FAT19306	NOT10	72
4449201	NOT10_FAT19306	NOT10	68
4449202	NOT10_FAT19306	NOT10	114
4449203	NOT10_FAT19306	NOT10	56
4449204	NOT10_FAT19306	NOT10	143
4449205	NOT10_FAT19306	NOT10	68
4449206	NOT10_FAT19306	NOT10	104
4449207	NOT10_FAT19306	NOT10	89
4449208	NOT10_FAT19306	NOT10	206
4449209	NOT10_FAT19306	NOT10	105
4449210	NOT10_FAT19306	NOT10	92
4449211	NOT10_FAT19306	NOT10	173
4449212	NOT10_FAT19306	NOT10	91
4449213	NOT10_FAT19306	NOT10	73
4449214	NOT10_FAT19306	NOT10	164
4449215	NOT10_FAT19306	NOT10	97
4449216	NOT10_FAT19306	NOT10	182
4449217	NOT10_FAT19306	NOT10	95
4449218	NOT10_FAT19306	NOT10	148
4449219	NOT10_FAT19306	NOT10	119
4449220	NOT10_FAT19306	NOT10	64
4449221	NOT10_FAT19306	NOT10	56
4449222	NOT10_FAT19306	NOT10	203
4449223	NOT10_FAT19306	NOT10	73
4449224	NOT10_FAT19306	NOT10	67
4449225	NOT10_FAT19306	NOT10	113
4449226	NOT10_FAT19306	NOT10	57
4449227	NOT10_FAT19306	NOT10	24
4449228	NOT10_FAT19306	NOT10	113
4449229	NOT10_FAT19306	NOT10	78
4449230	NOT10_FAT19306	NOT10	155
4449231	NOT10_FAT19306	NOT10	91
4449232	NOT10_FAT19306	NOT10	117
4449233	NOT10_FAT19306	NOT10	97
4449234	NOT10_FAT19306	NOT10	238
4449235	NOT10_FAT19306	NOT10	94
4449236	NOT10_FAT19306	NOT10	124
4449237	NOT10_FAT19306	NOT10	221
4449238	NOT10_FAT19306	NOT10	165
4449239	NOT10_FAT19306	NOT10	60
4449240	NOT10_FAT19306	NOT10	100
4449241	NOT10_FAT19306	NOT10	98
4449242	NOT10_FAT19306	NOT10	83
4449243	NOT10_FAT19306	NOT10	101
4449244	NOT10_FAT19306	NOT10	49
4449245	NOT10_FAT19306	NOT10	95
4449246	NOT10_FAT19306	NOT10	95
4449247	NOT10_FAT19306	NOT10	49
4449248	NOT10_FAT19306	NOT10	167
4449249	NOT10_FAT19306	NOT10	87
4449250	NOT10_FAT19306	NOT10	52
4449251	NOT10_FAT19306	NOT10	131
4449252	NOT10_FAT19306	NOT10	85
4449253	NOT10_FAT19306	NOT10	125
4449254	NOT10_FAT19306	NOT10	79
4449255	NOT10_FAT19306	NOT10	55
4449256	NOT10_FAT19306	NOT10	100
4449257	NOT10_FAT19306	NOT10	94
4449258	NOT10_FAT19306	NOT10	115
4449259	NOT10_FAT19306	NOT10	107
4449260	NOT10_FAT19306	NOT10	68
4449261	NOT10_FAT19306	NOT10	62
4449262	NOT10_FAT19306	NOT10	70
4449263	NOT10_FAT19306	NOT10	52
4449264	NOT10_FAT19306	NOT10	79
4449265	NOT10_FAT19306	NOT10	69
4449266	NOT10_FAT19306	NOT10	30
4449267	NOT10_FAT19306	NOT10	76
4449268	NOT10_FAT19306	NOT10	79
4449269	NOT10_FAT19306	NOT10	69
4449270	NOT10_FAT19306	NOT10	98
4449271	NOT10_FAT19306	NOT10	180
4449272	NOT10_FAT19306	NOT10	37
4449273	NOT10_FAT19306	NOT10	76
4449274	NOT10_FAT19306	NOT10	70
4449275	NOT10_FAT19306	NOT10	40
4449276	NOT10_FAT19306	NOT10	126
4449277	NOT10_FAT19306	NOT10	87
4449278	NOT10_FAT19306	NOT10	221
4449279	NOT10_FAT19306	NOT10	272
4449280	NOT10_FAT19306	NOT10	136
4449281	NOT10_FAT19306	NOT10	96
4449282	NOT10_FAT19306	NOT10	148
4449283	NOT10_FAT19306	NOT10	116
4449284	NOT10_FAT19306	NOT10	78
4449285	NOT10_FAT19306	NOT10	57
4449286	NOT10_FAT19306	NOT10	81
4449287	NOT10_FAT19306	NOT10	74
4449288	NOT10_FAT19306	NOT10	70
4449289	NOT10_FAT19306	NOT10	65
4449290	NOT10_FAT19306	NOT10	97
4449291	NOT10_FAT19306	NOT10	89
4449292	NOT10_FAT19306	NOT10	54
4449293	NOT10_FAT19306	NOT10	55
4449294	NOT10_FAT19306	NOT10	75
4449295	NOT10_FAT19306	NOT10	124
4449296	NOT10_FAT19306	NOT10	57
4449297	NOT10_FAT19306	NOT10	58
4449298	NOT10_FAT19306	NOT10	111
4449299	NOT10_FAT19306	NOT10	89
4449300	NOT10_FAT19306	NOT10	50
4449301	NOT10_FAT19306	NOT10	70
4449302	NOT10_FAT19306	NOT10	58
4449303	NOT10_FAT19306	NOT10	116
4449304	NOT10_FAT19306	NOT10	97
4449305	NOT10_FAT19306	NOT10	73
4449306	NOT10_FAT19306	NOT10	108
4449307	NOT10_FAT19306	NOT10	66
4449308	NOT10_FAT19306	NOT10	81
4449309	NOT10_FAT19306	NOT10	163
4449310	NOT10_FAT19306	NOT10	43
4449311	NOT10_FAT19306	NOT10	60
4449312	NOT10_FAT19306	NOT10	90
4449313	NOT10_FAT19306	NOT10	98
4449314	NOT10_FAT19306	NOT10	47
4449315	NOT10_FAT19306	NOT10	89
4449316	NOT10_FAT19306	NOT10	113
4449317	NOT10_FAT19306	NOT10	100
4449318	NOT10_FAT19306	NOT10	52
4449319	NOT10_FAT19306	NOT10	62
4449320	NOT10_FAT19306	NOT10	79
4449321	NOT10_FAT19306	NOT10	58
4449322	NOT10_FAT19306	NOT10	53
4449323	NOT10_FAT19306	NOT10	98
4449324	NOT10_FAT19306	NOT10	62
4449325	NOT10_FAT19306	NOT10	106
4449326	NOT10_FAT19306	NOT10	64
4449327	NOT10_FAT19306	NOT10	42
4449328	NOT10_FAT19306	NOT10	132
4449329	NOT10_FAT19306	NOT10	106
4449330	NOT10_FAT19306	NOT10	148
4449331	NOT10_FAT19306	NOT10	47
4449332	NOT10_FAT19306	NOT10	142
4449333	NOT10_FAT19306	NOT10	75
4449334	NOT10_FAT19306	NOT10	161
4449335	NOT10_FAT19306	NOT10	60
4449336	NOT10_FAT19306	NOT10	106
4449337	NOT10_FAT19306	NOT10	93
4449338	NOT10_FAT19306	NOT10	158
4449339	NOT10_FAT19306	NOT10	74
4449340	NOT10_FAT19306	NOT10	202
4449341	NOT10_FAT19306	NOT10	185
4449342	NOT10_FAT19306	NOT10	157
4449343	NOT10_FAT19306	NOT10	48
4449344	NOT10_FAT19306	NOT10	33
4449345	NOT10_FAT19306	NOT10	168
4449346	NOT10_FAT19306	NOT10	162
4449347	NOT10_FAT19306	NOT10	100
4449348	NOT10_FAT19306	NOT10	126
4449349	NOT10_FAT19306	NOT10	81
4449350	NOT10_FAT19306	NOT10	47
4449351	NOT10_FAT19306	NOT10	143
4449352	NOT10_FAT19306	NOT10	50
4449353	NOT10_FAT19306	NOT10	126
4449354	NOT10_FAT19306	NOT10	82
4449355	NOT10_FAT19306	NOT10	80
4449356	NOT10_FAT19306	NOT10	94
4449357	NOT10_FAT19306	NOT10	129
4449358	NOT10_FAT19306	NOT10	315
4449359	NOT10_FAT19306	NOT10	72
4449360	NOT10_FAT19306	NOT10	141
4449361	NOT10_FAT19306	NOT10	19
4449362	NOT10_FAT19306	NOT10	156
4449363	NOT10_FAT19306	NOT10	115
4449364	NOT10_FAT19306	NOT10	118
4449365	NOT10_FAT19306	NOT10	126
4449366	NOT10_FAT19306	NOT10	88
4449367	NOT10_FAT19306	NOT10	215
4449368	NOT10_FAT19306	NOT10	54
4449369	NOT10_FAT19306	NOT10	73
4449370	NOT10_FAT19306	NOT10	43
4449371	NOT10_FAT19306	NOT10	32
4449372	NOT10_FAT19306	NOT10	83
4449373	NOT10_FAT19306	NOT10	83
4449374	NOT10_FAT19306	NOT10	92
4449375	NOT10_FAT19306	NOT10	133
4449376	NOT10_FAT19306	NOT10	115
4449377	NOT10_FAT19306	NOT10	117
4449378	NOT10_FAT19306	NOT10	132
4449379	NOT10_FAT19306	NOT10	53
4449380	NOT10_FAT19306	NOT10	66
4449381	NOT10_FAT19306	NOT10	31
4449382	NOT10_FAT19306	NOT10	107
4449383	NOT10_FAT19306	NOT10	75
4449384	NOT10_FAT19306	NOT10	81
4449385	NOT10_FAT19306	NOT10	60
4449386	NOT10_FAT19306	NOT10	92
4449387	NOT10_FAT19306	NOT10	29
4449388	NOT10_FAT19306	NOT10	35
4449389	NOT10_FAT19306	NOT10	92
4449390	NOT10_FAT19306	NOT10	36
4449391	NOT10_FAT19306	NOT10	107
4449392	NOT10_FAT19306	NOT10	59
4449393	NOT10_FAT19306	NOT10	210
4449394	NOT10_FAT19306	NOT10	82
4449395	NOT10_FAT19306	NOT10	235
4449396	NOT10_FAT19306	NOT10	67
4449397	NOT10_FAT19306	NOT10	40
4449398	NOT10_FAT19306	NOT10	71
4449399	NOT10_FAT19306	NOT10	167
4449400	NOT10_FAT19306	NOT10	80
4449401	NOT10_FAT19306	NOT10	49
4449402	NOT10_FAT19306	NOT10	114
4449403	NOT10_FAT19306	NOT10	96
4449404	NOT10_FAT19306	NOT10	194
4449405	NOT10_FAT19306	NOT10	33
4449406	NOT10_FAT19306	NOT10	163
4449407	NOT10_FAT19306	NOT10	79
4449408	NOT10_FAT19306	NOT10	146
4449409	NOT10_FAT19306	NOT10	40
4449410	NOT10_FAT19306	NOT10	77
4449411	NOT10_FAT19306	NOT10	58
4449412	NOT10_FAT19306	NOT10	114
4449413	NOT10_FAT19306	NOT10	78
4449414	NOT10_FAT19306	NOT10	41
4449415	NOT10_FAT19306	NOT10	56
4449416	NOT10_FAT19306	NOT10	86
4449417	NOT10_FAT19306	NOT10	67
4449418	NOT10_FAT19306	NOT10	176
4449419	NOT10_FAT19306	NOT10	101
4449420	NOT10_FAT19306	NOT10	54
4449421	NOT10_FAT19306	NOT10	115
4449422	NOT10_FAT19306	NOT10	92
4449423	NOT10_FAT19306	NOT10	98
4449424	NOT10_FAT19306	NOT10	73
4449425	NOT10_FAT19306	NOT10	141
4449426	NOT10_FAT19306	NOT10	116
4449427	NOT10_FAT19306	NOT10	105
4449428	NOT10_FAT19306	NOT10	106
4449429	NOT10_FAT19306	NOT10	75
4449430	NOT10_FAT19306	NOT10	68
4449431	NOT10_FAT19306	NOT10	43
4449432	NOT10_FAT19306	NOT10	141
4449433	NOT10_FAT19306	NOT10	109
4449434	NOT10_FAT19306	NOT10	43
4449435	NOT10_FAT19306	NOT10	97
4449436	NOT10_FAT19306	NOT10	110
4449437	NOT10_FAT19306	NOT10	27
4449438	NOT10_FAT19306	NOT10	77
4449439	NOT10_FAT19306	NOT10	54
4449440	NOT10_FAT19306	NOT10	115
4449441	NOT10_FAT19306	NOT10	53
4449442	NOT10_FAT19306	NOT10	53
4449443	NOT10_FAT19306	NOT10	124
4449444	NOT10_FAT19306	NOT10	74
4449445	NOT10_FAT19306	NOT10	143
4449446	NOT10_FAT19306	NOT10	83
4449447	NOT10_FAT19306	NOT10	146
4449448	NOT10_FAT19306	NOT10	120
4449449	NOT10_FAT19306	NOT10	95
4449450	NOT10_FAT19306	NOT10	170
4449451	NOT10_FAT19306	NOT10	63
4449452	NOT10_FAT19306	NOT10	118
4449453	NOT10_FAT19306	NOT10	108
4449454	NOT10_FAT19306	NOT10	197
4449455	NOT10_FAT19306	NOT10	11
4449456	NOT10_FAT19306	NOT10	75
4449457	NOT10_FAT19306	NOT10	67
4449458	NOT10_FAT19306	NOT10	162
4449459	NOT10_FAT19306	NOT10	191
4449460	NOT10_FAT19306	NOT10	119
4449461	NOT10_FAT19306	NOT10	61
4449462	NOT10_FAT19306	NOT10	66
4449463	NOT10_FAT19306	NOT10	107
4449464	NOT10_FAT19306	NOT10	63
4449465	NOT10_FAT19306	NOT10	104
4449466	NOT10_FAT19306	NOT10	51
4449467	NOT10_FAT19306	NOT10	70
4449468	NOT10_FAT19306	NOT10	127
4449469	NOT10_FAT19306	NOT10	119
4449470	NOT10_FAT19306	NOT10	116
4449471	NOT10_FAT19306	NOT10	103
4449472	NOT10_FAT19306	NOT10	92
4449473	NOT10_FAT19306	NOT10	51
4449474	NOT10_FAT19306	NOT10	78
4449475	NOT10_FAT19306	NOT10	145
4449476	NOT10_FAT19306	NOT10	124
4449477	NOT10_FAT19306	NOT10	144
4449478	NOT10_FAT19306	NOT10	124
4449479	NOT10_FAT19306	NOT10	20
4449480	NOT10_FAT19306	NOT10	39
4449481	NOT10_FAT19306	NOT10	208
4449482	NOT10_FAT19306	NOT10	53
4449483	NOT10_FAT19306	NOT10	41
4449484	NOT10_FAT19306	NOT10	89
4449485	NOT10_FAT19306	NOT10	31
4449486	NOT10_FAT19306	NOT10	118
4449487	NOT10_FAT19306	NOT10	169
4449488	NOT10_FAT19306	NOT10	165
4449489	NOT10_FAT19306	NOT10	50
4449490	NOT10_FAT19306	NOT10	61
4449491	NOT10_FAT19306	NOT10	129
4449492	NOT10_FAT19306	NOT10	183
4449493	NOT10_FAT19306	NOT10	177
4449494	NOT10_FAT19306	NOT10	114
4449495	NOT10_FAT19306	NOT10	85
4449496	NOT10_FAT19306	NOT10	43
4449497	NOT10_FAT19306	NOT10	66
4449498	NOT10_FAT19306	NOT10	55
4449499	NOT10_FAT19306	NOT10	110
4449500	NOT10_FAT19306	NOT10	73
4449501	NOT10_FAT19306	NOT10	76
4449502	NOT10_FAT19306	NOT10	87
4449503	NOT10_FAT19306	NOT10	38
4449504	NOT10_FAT19306	NOT10	55
4449505	NOT10_FAT19306	NOT10	96
4449506	NOT10_FAT19306	NOT10	77
4449507	NOT10_FAT19306	NOT10	147
4449508	NOT10_FAT19306	NOT10	98
4449509	NOT10_FAT19306	NOT10	64
4449510	NOT10_FAT19306	NOT10	80
4449511	NOT10_FAT19306	NOT10	45
4449512	NOT10_FAT19306	NOT10	80
4449513	NOT10_FAT19306	NOT10	64
4449514	NOT10_FAT19306	NOT10	38
4449515	NOT10_FAT19306	NOT10	158
4449516	NOT10_FAT19306	NOT10	116
4449517	NOT10_FAT19306	NOT10	62
4449518	NOT10_FAT19306	NOT10	101
4449519	NOT10_FAT19306	NOT10	180
4449520	NOT10_FAT19306	NOT10	30
4449521	NOT10_FAT19306	NOT10	84
4449522	NOT10_FAT19306	NOT10	154
4449523	NOT10_FAT19306	NOT10	38
4449524	NOT10_FAT19306	NOT10	33
4449525	NOT10_FAT19306	NOT10	136
4449526	NOT10_FAT19306	NOT10	61
4449527	NOT10_FAT19306	NOT10	104
4449528	NOT10_FAT19306	NOT10	102
4449529	NOT10_FAT19306	NOT10	48
4449530	NOT10_FAT19306	NOT10	53
4449531	NOT10_FAT19306	NOT10	62
4449532	NOT10_FAT19306	NOT10	75
4449533	NOT10_FAT19306	NOT10	92
4449534	NOT10_FAT19306	NOT10	67
4449535	NOT10_FAT19306	NOT10	16
4449536	NOT10_FAT19306	NOT10	67
4449537	NOT10_FAT19306	NOT10	41
4449538	NOT10_FAT19306	NOT10	178
4449539	NOT10_FAT19306	NOT10	133
4449540	NOT10_FAT19306	NOT10	60
4449541	NOT10_FAT19306	NOT10	81
4449542	NOT10_FAT19306	NOT10	172
4449543	NOT10_FAT19306	NOT10	133
4449544	NOT10_FAT19306	NOT10	58
4449545	NOT10_FAT19306	NOT10	29
4449546	NOT10_FAT19306	NOT10	118
4449547	NOT10_FAT19306	NOT10	130
4449548	NOT10_FAT19306	NOT10	143
4449549	NOT10_FAT19306	NOT10	61
4449550	NOT10_FAT19306	NOT10	66
4449551	NOT10_FAT19306	NOT10	82
4449552	NOT10_FAT19306	NOT10	88
4449553	NOT10_FAT19306	NOT10	119
4449554	NOT10_FAT19306	NOT10	65
4449555	NOT10_FAT19306	NOT10	69
4449556	NOT10_FAT19306	NOT10	80
4449557	NOT10_FAT19306	NOT10	100
4449558	NOT10_FAT19306	NOT10	156
4449559	NOT10_FAT19306	NOT10	131
4449560	NOT10_FAT19306	NOT10	87
4449561	NOT10_FAT19306	NOT10	104
4449562	NOT10_FAT19306	NOT10	126
4449563	NOT10_FAT19306	NOT10	76
4449564	NOT10_FAT19306	NOT10	79
4449565	NOT10_FAT19306	NOT10	80
4449566	NOT10_FAT19306	NOT10	63
4449567	NOT10_FAT19306	NOT10	116
4449568	NOT10_FAT19306	NOT10	83
4449569	NOT10_FAT19306	NOT10	63
4449570	NOT10_FAT19306	NOT10	145
4449571	NOT10_FAT19306	NOT10	79
4449572	NOT10_FAT19306	NOT10	128
4449573	NOT10_FAT19306	NOT10	101
4449574	NOT10_FAT19306	NOT10	85
4449575	NOT10_FAT19306	NOT10	62
4449576	NOT10_FAT19306	NOT10	137
4449577	NOT10_FAT19306	NOT10	133
4449578	NOT10_FAT19306	NOT10	127
4449579	NOT10_FAT19306	NOT10	110
4449580	NOT10_FAT19306	NOT10	36
4449581	NOT10_FAT19306	NOT10	134
4449582	NOT10_FAT19306	NOT10	88
4449583	NOT10_FAT19306	NOT10	105
4449584	NOT10_FAT19306	NOT10	174
4449585	NOT10_FAT19306	NOT10	58
4449586	NOT10_FAT19306	NOT10	104
4449587	NOT10_FAT19306	NOT10	37
4449588	NOT10_FAT19306	NOT10	159
4449589	NOT10_FAT19306	NOT10	73
4449590	NOT10_FAT19306	NOT10	11
4449591	NOT10_FAT19306	NOT10	103
4449592	NOT10_FAT19306	NOT10	33
4449593	NOT10_FAT19306	NOT10	68
4449594	NOT10_FAT19306	NOT10	73
4449595	NOT10_FAT19306	NOT10	153
4449596	NOT10_FAT19306	NOT10	89
4449597	NOT10_FAT19306	NOT10	141
4449598	NOT10_FAT19306	NOT10	102
4449599	NOT10_FAT19306	NOT10	146
4449600	NOT10_FAT19306	NOT10	49
4449601	NOT10_FAT19306	NOT10	61
4449602	NOT10_FAT19306	NOT10	138
4449603	NOT10_FAT19306	NOT10	112
4449604	NOT10_FAT19306	NOT10	79
4449605	NOT10_FAT19306	NOT10	65
4449606	NOT10_FAT19306	NOT10	112
4449607	NOT10_FAT19306	NOT10	130
4449608	NOT10_FAT19306	NOT10	106
4449609	NOT10_FAT19306	NOT10	60
4449610	NOT10_FAT19306	NOT10	40
4449611	NOT10_FAT19306	NOT10	78
4449612	NOT10_FAT19306	NOT10	54
4449613	NOT10_FAT19306	NOT10	156
4449614	NOT10_FAT19306	NOT10	202
4449615	NOT10_FAT19306	NOT10	81
4449616	NOT10_FAT19306	NOT10	95
4449617	NOT10_FAT19306	NOT10	36
4449618	NOT10_FAT19306	NOT10	52
4449619	NOT10_FAT19306	NOT10	79
4449620	NOT10_FAT19306	NOT10	97
4449621	NOT10_FAT19306	NOT10	108
4449622	NOT10_FAT19306	NOT10	125
4449623	NOT10_FAT19306	NOT10	9
4449624	NOT10_FAT19306	NOT10	85
4449625	NOT10_FAT19306	NOT10	100
4449626	NOT10_FAT19306	NOT10	61
4449627	NOT10_FAT19306	NOT10	161
4449628	NOT10_FAT19306	NOT10	55
4449629	NOT10_FAT19306	NOT10	119
4449630	NOT10_FAT19306	NOT10	79
4449631	NOT10_FAT19306	NOT10	71
4449632	NOT10_FAT19306	NOT10	58
4449633	NOT10_FAT19306	NOT10	162
4449634	NOT10_FAT19306	NOT10	9
4449635	NOT10_FAT19306	NOT10	61
4449636	NOT10_FAT19306	NOT10	83
4449637	NOT10_FAT19306	NOT10	148
4449638	NOT10_FAT19306	NOT10	51
4449639	NOT10_FAT19306	NOT10	65
4449640	NOT10_FAT19306	NOT10	47
4449641	NOT10_FAT19306	NOT10	17
4449642	NOT10_FAT19306	NOT10	92
4449643	NOT10_FAT19306	NOT10	46
4449644	NOT10_FAT19306	NOT10	110
4449645	NOT10_FAT19306	NOT10	73
4449646	NOT10_FAT19306	NOT10	72
4449647	NOT10_FAT19306	NOT10	9
4449648	NOT10_FAT19306	NOT10	191
4449649	NOT10_FAT19306	NOT10	104
4449650	NOT10_FAT19306	NOT10	63
4449651	NOT10_FAT19306	NOT10	121
4449652	NOT10_FAT19306	NOT10	78
4449653	NOT10_FAT19306	NOT10	67
4449654	NOT10_FAT19306	NOT10	142
4449655	NOT10_FAT19306	NOT10	83
4449656	NOT10_FAT19306	NOT10	54
4449657	NOT10_FAT19306	NOT10	72
4449658	NOT10_FAT19306	NOT10	136
4449659	NOT10_FAT19306	NOT10	152
4449660	NOT10_FAT19306	NOT10	132
4449661	NOT10_FAT19306	NOT10	127
4449662	NOT10_FAT19306	NOT10	39
4449663	NOT10_FAT19306	NOT10	96
4449664	NOT10_FAT19306	NOT10	59
4449665	NOT10_FAT19306	NOT10	196
4449666	NOT10_FAT19306	NOT10	50
4449667	NOT10_FAT19306	NOT10	157
4449668	NOT10_FAT19306	NOT10	45
4449669	NOT10_FAT19306	NOT10	174
4449670	NOT10_FAT19306	NOT10	81
4449671	NOT10_FAT19306	NOT10	98
4449672	NOT10_FAT19306	NOT10	70
4449673	NOT10_FAT19306	NOT10	40
4449674	NOT10_FAT19306	NOT10	133
4449675	NOT10_FAT19306	NOT10	37
4449676	NOT10_FAT19306	NOT10	77
4449677	NOT10_FAT19306	NOT10	79
4449678	NOT10_FAT19306	NOT10	57
4449679	NOT10_FAT19306	NOT10	48
4449680	NOT10_FAT19306	NOT10	145
4449681	NOT10_FAT19306	NOT10	135
4449682	NOT10_FAT19306	NOT10	23
4449683	NOT10_FAT19306	NOT10	38
4449684	NOT10_FAT19306	NOT10	54
4449685	NOT10_FAT19306	NOT10	72
4449686	NOT10_FAT19306	NOT10	92
4449687	NOT10_FAT19306	NOT10	152
4449688	NOT10_FAT19306	NOT10	175
4449689	NOT10_FAT19306	NOT10	174
4449690	NOT10_FAT19306	NOT10	76
4449691	NOT10_FAT19306	NOT10	47
4449692	NOT10_FAT19306	NOT10	32
4449693	NOT10_FAT19306	NOT10	103
4449694	NOT10_FAT19306	NOT10	117
4449695	NOT10_FAT19306	NOT10	141
4449696	NOT10_FAT19306	NOT10	132
4449697	NOT10_FAT19306	NOT10	74
4449698	NOT10_FAT19306	NOT10	127
4449699	NOT10_FAT19306	NOT10	70
4449700	NOT10_FAT19306	NOT10	87
4449701	NOT10_FAT19306	NOT10	107
4449702	NOT10_FAT19306	NOT10	34
4449703	NOT10_FAT19306	NOT10	75
4449704	NOT10_FAT19306	NOT10	74
4449705	NOT10_FAT19306	NOT10	45
4449706	NOT10_FAT19306	NOT10	103
4449707	NOT10_FAT19306	NOT10	135
4449708	NOT10_FAT19306	NOT10	11
4449709	NOT10_FAT19306	NOT10	48
4449710	NOT10_FAT19306	NOT10	61
4449711	NOT10_FAT19306	NOT10	165
4449712	NOT10_FAT19306	NOT10	133
4449713	NOT10_FAT19306	NOT10	63
4449714	NOT10_FAT19306	NOT10	47
4449715	NOT10_FAT19306	NOT10	77
4449716	NOT10_FAT19306	NOT10	227
4449717	NOT10_FAT19306	NOT10	101
4449718	NOT10_FAT19306	NOT10	107
4449719	NOT10_FAT19306	NOT10	135
4449720	NOT10_FAT19306	NOT10	180
4449721	NOT10_FAT19306	NOT10	129
4449722	NOT10_FAT19306	NOT10	171
4449723	NOT10_FAT19306	NOT10	61
4449724	NOT10_FAT19306	NOT10	57
4449725	NOT10_FAT19306	NOT10	57
4449726	NOT10_FAT19306	NOT10	117
4449727	NOT10_FAT19306	NOT10	101
4449728	NOT10_FAT19306	NOT10	107
4449729	NOT10_FAT19306	NOT10	111
4449730	NOT10_FAT19306	NOT10	91
4449731	NOT10_FAT19306	NOT10	64
4449732	NOT10_FAT19306	NOT10	80
4449733	NOT10_FAT19306	NOT10	114
4449734	NOT10_FAT19306	NOT10	97
4449735	NOT10_FAT19306	NOT10	278
4449736	NOT10_FAT19306	NOT10	72
4449737	NOT10_FAT19306	NOT10	92
4449738	NOT10_FAT19306	NOT10	84
4449739	NOT10_FAT19306	NOT10	128
4449740	NOT10_FAT19306	NOT10	52
4449741	NOT10_FAT19306	NOT10	51
4449742	NOT10_FAT19306	NOT10	46
4449743	NOT10_FAT19306	NOT10	64
4449744	NOT10_FAT19306	NOT10	54
4449745	NOT10_FAT19306	NOT10	131
4449746	NOT10_FAT19306	NOT10	149
4449747	NOT10_FAT19306	NOT10	75
4449748	NOT10_FAT19306	NOT10	65
4449749	NOT10_FAT19306	NOT10	25
4449750	NOT10_FAT19306	NOT10	131
4449751	NOT10_FAT19306	NOT10	79
4449752	NOT10_FAT19306	NOT10	74
4449753	NOT10_FAT19306	NOT10	110
4449754	NOT10_FAT19306	NOT10	78
4449755	NOT10_FAT19306	NOT10	169
4449756	NOT10_FAT19306	NOT10	90
4449757	NOT10_FAT19306	NOT10	156
4449758	NOT10_FAT19306	NOT10	51
4449759	NOT10_FAT19306	NOT10	78
4449760	NOT10_FAT19306	NOT10	120
4449761	NOT10_FAT19306	NOT10	103
4449762	NOT10_FAT19306	NOT10	106
4449763	NOT10_FAT19306	NOT10	95
4449764	NOT10_FAT19306	NOT10	80
4449765	NOT10_FAT19306	NOT10	137
4449766	NOT10_FAT19306	NOT10	183
4449767	NOT10_FAT19306	NOT10	205
4449768	NOT10_FAT19306	NOT10	120
4449769	NOT10_FAT19306	NOT10	94
4449770	NOT10_FAT19306	NOT10	46
4449771	NOT10_FAT19306	NOT10	58
4449772	NOT10_FAT19306	NOT10	143
4449773	NOT10_FAT19306	NOT10	139
4449774	NOT10_FAT19306	NOT10	111
4449775	NOT10_FAT19306	NOT10	179
4449776	NOT10_FAT19306	NOT10	132
4449777	NOT10_FAT19306	NOT10	124
4449778	NOT10_FAT19306	NOT10	101
4449779	NOT10_FAT19306	NOT10	26
4449780	NOT10_FAT19306	NOT10	113
4449781	NOT10_FAT19306	NOT10	108
4449782	NOT10_FAT19306	NOT10	138
4449783	NOT10_FAT19306	NOT10	79
4449784	NOT10_FAT19306	NOT10	38
4449785	NOT10_FAT19306	NOT10	87
4449786	NOT10_FAT19306	NOT10	88
4449787	NOT10_FAT19306	NOT10	133
4449788	NOT10_FAT19306	NOT10	47
4449789	NOT10_FAT19306	NOT10	66
4449790	NOT10_FAT19306	NOT10	129
4449791	NOT10_FAT19306	NOT10	50
4449792	NOT10_FAT19306	NOT10	52
4449793	NOT10_FAT19306	NOT10	126
4449794	NOT10_FAT19306	NOT10	75
4449795	NOT10_FAT19306	NOT10	91
4449796	NOT10_FAT19306	NOT10	53
4449797	NOT10_FAT19306	NOT10	96
4449798	NOT10_FAT19306	NOT10	191
4449799	NOT10_FAT19306	NOT10	11
4449800	NOT10_FAT19306	NOT10	99
4449801	NOT10_FAT19306	NOT10	215
4449802	NOT10_FAT19306	NOT10	114
4449803	NOT10_FAT19306	NOT10	46
4449804	NOT10_FAT19306	NOT10	78
4449805	NOT10_FAT19306	NOT10	61
4449806	NOT10_FAT19306	NOT10	48
4449807	NOT10_FAT19306	NOT10	116
4449808	NOT10_FAT19306	NOT10	74
4449809	NOT10_FAT19306	NOT10	77
4449810	NOT10_FAT19306	NOT10	147
4449811	NOT10_FAT19306	NOT10	46
4449812	NOT10_FAT19306	NOT10	80
4449813	NOT10_FAT19306	NOT10	145
4449814	NOT10_FAT19306	NOT10	78
4449815	NOT10_FAT19306	NOT10	95
4449816	NOT10_FAT19306	NOT10	203
4449817	NOT10_FAT19306	NOT10	197
4449818	NOT10_FAT19306	NOT10	108
4449819	NOT10_FAT19306	NOT10	94
4449820	NOT10_FAT19306	NOT10	35
4449821	NOT10_FAT19306	NOT10	219
4449822	NOT10_FAT19306	NOT10	112
4449823	NOT10_FAT19306	NOT10	86
4449824	NOT10_FAT19306	NOT10	40
4449825	NOT10_FAT19306	NOT10	140
4449826	NOT10_FAT19306	NOT10	55
4449827	NOT10_FAT19306	NOT10	71
4449828	NOT10_FAT19306	NOT10	44
4449829	NOT10_FAT19306	NOT10	118
4449830	NOT10_FAT19306	NOT10	209
4449831	NOT10_FAT19306	NOT10	114
4449832	NOT10_FAT19306	NOT10	47
4449833	NOT10_FAT19306	NOT10	164
4449834	NOT10_FAT19306	NOT10	63
4449835	NOT10_FAT19306	NOT10	129
4449836	NOT10_FAT19306	NOT10	97
4449837	NOT10_FAT19306	NOT10	50
4449838	NOT10_FAT19306	NOT10	143
4449839	NOT10_FAT19306	NOT10	82
4449840	NOT10_FAT19306	NOT10	36
4449841	NOT10_FAT19306	NOT10	64
4449842	NOT10_FAT19306	NOT10	24
4449843	NOT10_FAT19306	NOT10	114
4449844	NOT10_FAT19306	NOT10	45
4449845	NOT10_FAT19306	NOT10	97
4449846	NOT10_FAT19306	NOT10	77
4449847	NOT10_FAT19306	NOT10	91
4449848	NOT10_FAT19306	NOT10	66
4449849	NOT10_FAT19306	NOT10	90
4449850	NOT10_FAT19306	NOT10	125
4449851	NOT10_FAT19306	NOT10	62
4449852	NOT10_FAT19306	NOT10	45
4449853	NOT10_FAT19306	NOT10	139
4449854	NOT10_FAT19306	NOT10	42
4449855	NOT10_FAT19306	NOT10	43
4449856	NOT10_FAT19306	NOT10	164
4449857	NOT10_FAT19306	NOT10	113
4449858	NOT10_FAT19306	NOT10	140
4449859	NOT10_FAT19306	NOT10	75
4449860	NOT10_FAT19306	NOT10	120
4449861	NOT10_FAT19306	NOT10	114
4449862	NOT10_FAT19306	NOT10	137
4449863	NOT10_FAT19306	NOT10	97
4449864	NOT10_FAT19306	NOT10	63
4449865	NOT10_FAT19306	NOT10	73
4449866	NOT10_FAT19306	NOT10	85
4449867	NOT10_FAT19306	NOT10	93
4449868	NOT10_FAT19306	NOT10	29
4449869	NOT10_FAT19306	NOT10	36
4449870	NOT10_FAT19306	NOT10	158
4449871	NOT10_FAT19306	NOT10	127
4449872	NOT10_FAT19306	NOT10	59
4449873	NOT10_FAT19306	NOT10	42
4449874	NOT10_FAT19306	NOT10	147
4449875	NOT10_FAT19306	NOT10	117
4449876	NOT10_FAT19306	NOT10	50
4449877	NOT10_FAT19306	NOT10	61
4449878	NOT10_FAT19306	NOT10	59
4449879	NOT10_FAT19306	NOT10	95
4449880	NOT10_FAT19306	NOT10	76
4449881	NOT10_FAT19306	NOT10	60
4449882	NOT10_FAT19306	NOT10	78
4449883	NOT10_FAT19306	NOT10	141
4449884	NOT10_FAT19306	NOT10	57
4449885	NOT10_FAT19306	NOT10	88
4449886	NOT10_FAT19306	NOT10	87
4449887	NOT10_FAT19306	NOT10	50
4449888	NOT10_FAT19306	NOT10	108
4449889	NOT10_FAT19306	NOT10	40
4449890	NOT10_FAT19306	NOT10	104
4449891	NOT10_FAT19306	NOT10	120
4449892	NOT10_FAT19306	NOT10	86
4449893	NOT10_FAT19306	NOT10	31
4449894	NOT10_FAT19306	NOT10	60
4449895	NOT10_FAT19306	NOT10	92
4449896	NOT10_FAT19306	NOT10	90
4449897	NOT10_FAT19306	NOT10	62
4449898	NOT10_FAT19306	NOT10	124
4449899	NOT10_FAT19306	NOT10	111
4449900	NOT10_FAT19306	NOT10	140
4449901	NOT10_FAT19306	NOT10	85
4449902	NOT10_FAT19306	NOT10	130
4449903	NOT10_FAT19306	NOT10	105
4449904	NOT10_FAT19306	NOT10	101
4449905	NOT10_FAT19306	NOT10	117
4449906	NOT10_FAT19306	NOT10	147
4449907	NOT10_FAT19306	NOT10	53
4449908	NOT10_FAT19306	NOT10	106
4449909	NOT10_FAT19306	NOT10	50
4449910	NOT10_FAT19306	NOT10	82
4449911	NOT10_FAT19306	NOT10	60
4449912	NOT10_FAT19306	NOT10	139
4449913	NOT10_FAT19306	NOT10	110
4449914	NOT10_FAT19306	NOT10	157
4449915	NOT10_FAT19306	NOT10	80
4449916	NOT10_FAT19306	NOT10	38
4449917	NOT10_FAT19306	NOT10	77
4449918	NOT10_FAT19306	NOT10	61
4449919	NOT10_FAT19306	NOT10	92
4449920	NOT10_FAT19306	NOT10	50
4449921	NOT10_FAT19306	NOT10	139
4449922	NOT10_FAT19306	NOT10	76
4449923	NOT10_FAT19306	NOT10	45
4449924	NOT10_FAT19306	NOT10	42
4449925	NOT10_FAT19306	NOT10	62
4449926	NOT10_FAT19306	NOT10	152
4449927	NOT10_FAT19306	NOT10	97
4449928	NOT10_FAT19306	NOT10	15
4449929	NOT10_FAT19306	NOT10	61
4449930	NOT10_FAT19306	NOT10	216
4449931	NOT10_FAT19306	NOT10	27
4449932	NOT10_FAT19306	NOT10	64
4449933	NOT10_FAT19306	NOT10	112
4449934	NOT10_FAT19306	NOT10	85
4449935	NOT10_FAT19306	NOT10	69
4449936	NOT10_FAT19306	NOT10	42
4449937	NOT10_FAT19306	NOT10	92
4449938	NOT10_FAT19306	NOT10	56
4449939	NOT10_FAT19306	NOT10	80
4449940	NOT10_FAT19306	NOT10	46
4449941	NOT10_FAT19306	NOT10	119
4449942	NOT10_FAT19306	NOT10	100
4449943	NOT10_FAT19306	NOT10	37
4449944	NOT10_FAT19306	NOT10	69
4449945	NOT10_FAT19306	NOT10	108
4449946	NOT10_FAT19306	NOT10	127
4449947	NOT10_FAT19306	NOT10	14
4449948	NOT10_FAT19306	NOT10	98
4449949	NOT10_FAT19306	NOT10	107
4449950	NOT10_FAT19306	NOT10	90
4449951	NOT10_FAT19306	NOT10	97
4449952	NOT10_FAT19306	NOT10	117
4449953	NOT10_FAT19306	NOT10	70
4449954	NOT10_FAT19306	NOT10	49
4449955	NOT10_FAT19306	NOT10	85
4449956	NOT10_FAT19306	NOT10	190
4449957	NOT10_FAT19306	NOT10	137
4449958	NOT10_FAT19306	NOT10	180
4449959	NOT10_FAT19306	NOT10	167
4449960	NOT10_FAT19306	NOT10	45
4449961	NOT10_FAT19306	NOT10	45
4449962	NOT10_FAT19306	NOT10	148
4449963	NOT10_FAT19306	NOT10	66
4449964	NOT10_FAT19306	NOT10	79
4449965	NOT10_FAT19306	NOT10	62
4449966	NOT10_FAT19306	NOT10	82
4449967	NOT10_FAT19306	NOT10	50
4449968	NOT10_FAT19306	NOT10	85
4449969	NOT10_FAT19306	NOT10	73
4449970	NOT10_FAT19306	NOT10	156
4449971	NOT10_FAT19306	NOT10	190
4449972	NOT10_FAT19306	NOT10	93
4449973	NOT10_FAT19306	NOT10	49
4449974	NOT10_FAT19306	NOT10	71
4449975	NOT10_FAT19306	NOT10	103
4449976	NOT10_FAT19306	NOT10	66
4449977	NOT10_FAT19306	NOT10	109
4449978	NOT10_FAT19306	NOT10	92
4449979	NOT10_FAT19306	NOT10	175
4449980	NOT10_FAT19306	NOT10	67
4449981	NOT10_FAT19306	NOT10	138
4449982	NOT10_FAT19306	NOT10	169
4449983	NOT10_FAT19306	NOT10	137
4449984	NOT10_FAT19306	NOT10	97
4449985	NOT10_FAT19306	NOT10	27
4449986	NOT10_FAT19306	NOT10	47
4449987	NOT10_FAT19306	NOT10	111
4449988	NOT10_FAT19306	NOT10	84
4449989	NOT10_FAT19306	NOT10	62
4449990	NOT10_FAT19306	NOT10	95
4449991	NOT10_FAT19306	NOT10	106
4449992	NOT10_FAT19306	NOT10	107
4449993	NOT10_FAT19306	NOT10	173
4449994	NOT10_FAT19306	NOT10	18
4449995	NOT10_FAT19306	NOT10	151
4449996	NOT10_FAT19306	NOT10	174
4449997	NOT10_FAT19306	NOT10	75
4449998	NOT10_FAT19306	NOT10	63
4449999	NOT10_FAT19306	NOT10	150
4450000	NOT10_FAT19306	NOT10	48
4450001	NOT10_FAT19306	NOT10	110
4450002	NOT10_FAT19306	NOT10	48
4450003	NOT10_FAT19306	NOT10	101
4450004	NOT10_FAT19306	NOT10	165
4450005	NOT10_FAT19306	NOT10	85
4450006	NOT10_FAT19306	NOT10	135
4450007	NOT10_FAT19306	NOT10	48
4450008	NOT10_FAT19306	NOT10	155
4450009	NOT10_FAT19306	NOT10	58
4450010	NOT10_FAT19306	NOT10	103
4450011	NOT10_FAT19306	NOT10	60
4450012	NOT10_FAT19306	NOT10	174
4450013	NOT10_FAT19306	NOT10	108
4450014	NOT10_FAT19306	NOT10	115
4450015	NOT10_FAT19306	NOT10	70
4450016	NOT10_FAT19306	NOT10	89
4450017	NOT10_FAT19306	NOT10	121
4450018	NOT10_FAT19306	NOT10	75
4450019	NOT10_FAT19306	NOT10	34
4450020	NOT10_FAT19306	NOT10	109
4450021	NOT10_FAT19306	NOT10	183
4450022	NOT10_FAT19306	NOT10	42
4450023	NOT10_FAT19306	NOT10	76
4450024	NOT10_FAT19306	NOT10	160
4450025	NOT10_FAT19306	NOT10	68
4450026	NOT10_FAT19306	NOT10	130
4450027	NOT10_FAT19306	NOT10	76
4450028	NOT10_FAT19306	NOT10	186
4450029	NOT10_FAT19306	NOT10	60
4450030	NOT10_FAT19306	NOT10	33
4450031	NOT10_FAT19306	NOT10	61
4450032	NOT10_FAT19306	NOT10	198
4450033	NOT10_FAT19306	NOT10	193
4450034	NOT10_FAT19306	NOT10	132
4450035	NOT10_FAT19306	NOT10	86
4450036	NOT10_FAT19306	NOT10	86
4450037	NOT10_FAT19306	NOT10	136
4450038	NOT10_FAT19306	NOT10	76
4450039	NOT10_FAT19306	NOT10	145
4450040	NOT10_FAT19306	NOT10	42
4450041	NOT10_FAT19306	NOT10	153
4450042	NOT10_FAT19306	NOT10	65
4450043	NOT10_FAT19306	NOT10	67
4450044	NOT10_FAT19306	NOT10	71
4450045	NOT10_FAT19306	NOT10	61
4450046	NOT10_FAT19306	NOT10	76
4450047	NOT10_FAT19306	NOT10	108
4450048	NOT10_FAT19306	NOT10	92
4450049	NOT10_FAT19306	NOT10	115
4450050	NOT10_FAT19306	NOT10	142
4450051	NOT10_FAT19306	NOT10	98
4450052	NOT10_FAT19306	NOT10	68
4450053	NOT10_FAT19306	NOT10	70
4450054	NOT10_FAT19306	NOT10	142
4450055	NOT10_FAT19306	NOT10	81
4450056	NOT10_FAT19306	NOT10	39
4450057	NOT10_FAT19306	NOT10	54
4450058	NOT10_FAT19306	NOT10	118
4450059	NOT10_FAT19306	NOT10	91
4450060	NOT10_FAT19306	NOT10	52
4450061	NOT10_FAT19306	NOT10	61
4450062	NOT10_FAT19306	NOT10	154
4450063	NOT10_FAT19306	NOT10	89
4450064	NOT10_FAT19306	NOT10	156
4450065	NOT10_FAT19306	NOT10	9
4450066	NOT10_FAT19306	NOT10	134
4450067	NOT10_FAT19306	NOT10	27
4450068	NOT10_FAT19306	NOT10	113
4450069	NOT10_FAT19306	NOT10	87
4450070	NOT10_FAT19306	NOT10	62
4450071	NOT10_FAT19306	NOT10	56
4450072	NOT10_FAT19306	NOT10	198
4450073	NOT10_FAT19306	NOT10	163
4450074	NOT10_FAT19306	NOT10	69
4450075	NOT10_FAT19306	NOT10	84
4450076	NOT10_FAT19306	NOT10	147
4450077	NOT10_FAT19306	NOT10	58
4450078	NOT10_FAT19306	NOT10	59
4450079	NOT10_FAT19306	NOT10	46
4450080	NOT10_FAT19306	NOT10	98
4450081	NOT10_FAT19306	NOT10	59
4450082	NOT10_FAT19306	NOT10	75
4450083	NOT10_FAT19306	NOT10	167
4450084	NOT10_FAT19306	NOT10	142
4450085	NOT10_FAT19306	NOT10	137
4450086	NOT10_FAT19306	NOT10	112
4450087	NOT10_FAT19306	NOT10	115
4450088	NOT10_FAT19306	NOT10	153
4450089	NOT10_FAT19306	NOT10	116
4450090	NOT10_FAT19306	NOT10	80
4450091	NOT10_FAT19306	NOT10	117
4450092	NOT10_FAT19306	NOT10	29
4450093	NOT10_FAT19306	NOT10	105
4450094	NOT10_FAT19306	NOT10	88
4450095	NOT10_FAT19306	NOT10	90
4450096	NOT10_FAT19306	NOT10	36
4450097	NOT10_FAT19306	NOT10	136
4450098	NOT10_FAT19306	NOT10	40
4450099	NOT10_FAT19306	NOT10	54
4450100	NOT10_FAT19306	NOT10	84
4450101	NOT10_FAT19306	NOT10	146
4450102	NOT10_FAT19306	NOT10	69
4450103	NOT10_FAT19306	NOT10	91
4450104	NOT10_FAT19306	NOT10	107
4450105	NOT10_FAT19306	NOT10	221
4450106	NOT10_FAT19306	NOT10	57
4450107	NOT10_FAT19306	NOT10	45
4450108	NOT10_FAT19306	NOT10	83
4450109	NOT10_FAT19306	NOT10	174
4450110	NOT10_FAT19306	NOT10	116
4450111	NOT10_FAT19306	NOT10	52
4450112	NOT10_FAT19306	NOT10	45
4450113	NOT10_FAT19306	NOT10	52
4450114	NOT10_FAT19306	NOT10	62
4450115	NOT10_FAT19306	NOT10	111
4450116	NOT10_FAT19306	NOT10	143
4450117	NOT10_FAT19306	NOT10	47
4450118	NOT10_FAT19306	NOT10	206
4450119	NOT10_FAT19306	NOT10	63
4450120	NOT10_FAT19306	NOT10	48
4450121	NOT10_FAT19306	NOT10	109
4450122	NOT10_FAT19306	NOT10	81
4450123	NOT10_FAT19306	NOT10	43
4450124	NOT10_FAT19306	NOT10	92
4450125	NOT10_FAT19306	NOT10	50
4450126	NOT10_FAT19306	NOT10	75
4450127	NOT10_FAT19306	NOT10	36
4450128	NOT10_FAT19306	NOT10	109
4450129	NOT10_FAT19306	NOT10	86
4450130	NOT10_FAT19306	NOT10	68
4450131	NOT10_FAT19306	NOT10	84
4450132	NOT10_FAT19306	NOT10	127
4450133	NOT10_FAT19306	NOT10	111
4450134	NOT10_FAT19306	NOT10	71
4450135	NOT10_FAT19306	NOT10	110
4450136	NOT10_FAT19306	NOT10	99
4450137	NOT10_FAT19306	NOT10	64
4450138	NOT10_FAT19306	NOT10	126
4450139	NOT10_FAT19306	NOT10	52
4450140	NOT10_FAT19306	NOT10	89
4450141	NOT10_FAT19306	NOT10	161
4450142	NOT10_FAT19306	NOT10	156
4450143	NOT10_FAT19306	NOT10	106
4450144	NOT10_FAT19306	NOT10	45
4450145	NOT10_FAT19306	NOT10	92
4450146	NOT10_FAT19306	NOT10	86
4450147	NOT10_FAT19306	NOT10	226
4450148	NOT10_FAT19306	NOT10	147
4450149	NOT10_FAT19306	NOT10	160
4450150	NOT10_FAT19306	NOT10	67
4450151	NOT10_FAT19306	NOT10	80
4450152	NOT10_FAT19306	NOT10	232
4450153	NOT10_FAT19306	NOT10	172
4450154	NOT10_FAT19306	NOT10	26
4450155	NOT10_FAT19306	NOT10	109
4450156	NOT10_FAT19306	NOT10	89
4450157	NOT10_FAT19306	NOT10	115
4450158	NOT10_FAT19306	NOT10	125
4450159	NOT10_FAT19306	NOT10	199
4450160	NOT10_FAT19306	NOT10	100
4450161	NOT10_FAT19306	NOT10	81
4450162	NOT10_FAT19306	NOT10	55
4450163	NOT10_FAT19306	NOT10	78
4450164	NOT10_FAT19306	NOT10	97
4450165	NOT10_FAT19306	NOT10	41
4450166	NOT10_FAT19306	NOT10	78
4450167	NOT10_FAT19306	NOT10	80
4450168	NOT10_FAT19306	NOT10	116
4450169	NOT10_FAT19306	NOT10	219
4450170	NOT10_FAT19306	NOT10	66
4450171	NOT10_FAT19306	NOT10	66
4450172	NOT10_FAT19306	NOT10	75
4450173	NOT10_FAT19306	NOT10	141
4450174	NOT10_FAT19306	NOT10	46
4450175	NOT10_FAT19306	NOT10	124
4450176	NOT10_FAT19306	NOT10	51
4450177	NOT10_FAT19306	NOT10	56
4450178	NOT10_FAT19306	NOT10	90
4450179	NOT10_FAT19306	NOT10	140
4450180	NOT10_FAT19306	NOT10	54
4450181	NOT10_FAT19306	NOT10	254
4450182	NOT10_FAT19306	NOT10	54
4450183	NOT10_FAT19306	NOT10	59
4450184	NOT10_FAT19306	NOT10	155
4450185	NOT10_FAT19306	NOT10	116
4450186	NOT10_FAT19306	NOT10	75
4450187	NOT10_FAT19306	NOT10	58
4450188	NOT10_FAT19306	NOT10	159
4450189	NOT10_FAT19306	NOT10	209
4450190	NOT10_FAT19306	NOT10	35
4450191	NOT10_FAT19306	NOT10	128
4450192	NOT10_FAT19306	NOT10	91
4450193	NOT10_FAT19306	NOT10	106
4450194	NOT10_FAT19306	NOT10	89
4450195	NOT10_FAT19306	NOT10	60
4450196	NOT10_FAT19306	NOT10	71
4450197	NOT10_FAT19306	NOT10	51
4450198	NOT10_FAT19306	NOT10	63
4450199	NOT10_FAT19306	NOT10	94
4450200	NOT10_FAT19306	NOT10	82
4450201	NOT10_FAT19306	NOT10	53
4450202	NOT10_FAT19306	NOT10	68
4450203	NOT10_FAT19306	NOT10	64
4450204	NOT10_FAT19306	NOT10	45
4450205	NOT10_FAT19306	NOT10	115
4450206	NOT10_FAT19306	NOT10	142
4450207	NOT10_FAT19306	NOT10	89
4450208	NOT10_FAT19306	NOT10	180
4450209	NOT10_FAT19306	NOT10	71
4450210	NOT10_FAT19306	NOT10	111
4450211	NOT10_FAT19306	NOT10	37
4450212	NOT10_FAT19306	NOT10	156
4450213	NOT10_FAT19306	NOT10	32
4450214	NOT10_FAT19306	NOT10	99
4450215	NOT10_FAT19306	NOT10	72
4450216	NOT10_FAT19306	NOT10	61
4450217	NOT10_FAT19306	NOT10	40
4450218	NOT10_FAT19306	NOT10	90
4450219	NOT10_FAT19306	NOT10	167
4450220	NOT10_FAT19306	NOT10	112
4450221	NOT10_FAT19306	NOT10	33
4450222	NOT10_FAT19306	NOT10	95
4450223	NOT10_FAT19306	NOT10	73
4450224	NOT10_FAT19306	NOT10	171
4450225	NOT10_FAT19306	NOT10	95
4450226	NOT10_FAT19306	NOT10	64
4450227	NOT10_FAT19306	NOT10	45
4450228	NOT10_FAT19306	NOT10	53
4450229	NOT10_FAT19306	NOT10	55
4450230	NOT10_FAT19306	NOT10	73
4450231	NOT10_FAT19306	NOT10	135
4450232	NOT10_FAT19306	NOT10	97
4450233	NOT10_FAT19306	NOT10	56
4450234	NOT10_FAT19306	NOT10	85
4450235	NOT10_FAT19306	NOT10	157
4450236	NOT10_FAT19306	NOT10	63
4450237	NOT10_FAT19306	NOT10	61
4450238	NOT10_FAT19306	NOT10	75
4450239	NOT10_FAT19306	NOT10	20
4450240	NOT10_FAT19306	NOT10	69
4450241	NOT10_FAT19306	NOT10	67
4450242	NOT10_FAT19306	NOT10	63
4450243	NOT10_FAT19306	NOT10	86
4450244	NOT10_FAT19306	NOT10	30
4450245	NOT10_FAT19306	NOT10	128
4450246	NOT10_FAT19306	NOT10	53
4450247	NOT10_FAT19306	NOT10	138
4450248	NOT10_FAT19306	NOT10	138
4450249	NOT10_FAT19306	NOT10	60
4450250	NOT10_FAT19306	NOT10	42
4450251	NOT10_FAT19306	NOT10	41
4450252	NOT10_FAT19306	NOT10	94
4450253	NOT10_FAT19306	NOT10	281
4450254	NOT10_FAT19306	NOT10	103
4450255	NOT10_FAT19306	NOT10	104
4450256	NOT10_FAT19306	NOT10	119
4450257	NOT10_FAT19306	NOT10	116
4450258	NOT10_FAT19306	NOT10	95
4450259	NOT10_FAT19306	NOT10	61
4450260	NOT10_FAT19306	NOT10	79
4450261	NOT10_FAT19306	NOT10	60
4450262	NOT10_FAT19306	NOT10	93
4450263	NOT10_FAT19306	NOT10	126
4450264	NOT10_FAT19306	NOT10	188
4450265	NOT10_FAT19306	NOT10	82
4450266	NOT10_FAT19306	NOT10	140
4450267	NOT10_FAT19306	NOT10	198
4450268	NOT10_FAT19306	NOT10	85
4450269	NOT10_FAT19306	NOT10	54
4450270	NOT10_FAT19306	NOT10	55
4450271	NOT10_FAT19306	NOT10	133
4450272	NOT10_FAT19306	NOT10	61
4450273	NOT10_FAT19306	NOT10	48
4450274	NOT10_FAT19306	NOT10	65
4450275	NOT10_FAT19306	NOT10	160
4450276	NOT10_FAT19306	NOT10	65
4450277	NOT10_FAT19306	NOT10	104
4450278	NOT10_FAT19306	NOT10	63
4450279	NOT10_FAT19306	NOT10	87
4450280	NOT10_FAT19306	NOT10	127
4450281	NOT10_FAT19306	NOT10	96
4450282	NOT10_FAT19306	NOT10	104
4450283	NOT10_FAT19306	NOT10	97
4450284	NOT10_FAT19306	NOT10	231
4450285	NOT10_FAT19306	NOT10	162
4450286	NOT10_FAT19306	NOT10	185
4450287	NOT10_FAT19306	NOT10	25
4450288	NOT10_FAT19306	NOT10	128
4450289	NOT10_FAT19306	NOT10	89
4450290	NOT10_FAT19306	NOT10	24
4450291	NOT10_FAT19306	NOT10	84
4450292	NOT10_FAT19306	NOT10	105
4450293	NOT10_FAT19306	NOT10	177
4450294	NOT10_FAT19306	NOT10	198
4450295	NOT10_FAT19306	NOT10	71
4450296	NOT10_FAT19306	NOT10	108
4450297	NOT10_FAT19306	NOT10	177
4450298	NOT10_FAT19306	NOT10	180
4450299	NOT10_FAT19306	NOT10	131
4450300	NOT10_FAT19306	NOT10	37
4450301	NOT10_FAT19306	NOT10	34
4450302	NOT10_FAT19306	NOT10	132
4450303	NOT10_FAT19306	NOT10	112
4450304	NOT10_FAT19306	NOT10	122
4450305	NOT10_FAT19306	NOT10	112
4450306	NOT10_FAT19306	NOT10	111
4450307	NOT10_FAT19306	NOT10	213
4450308	NOT10_FAT19306	NOT10	63
4450309	NOT10_FAT19306	NOT10	188
4450310	NOT10_FAT19306	NOT10	53
4450311	NOT10_FAT19306	NOT10	62
4450312	NOT10_FAT19306	NOT10	45
4450313	NOT10_FAT19306	NOT10	101
4450314	NOT10_FAT19306	NOT10	139
4450315	NOT10_FAT19306	NOT10	119
4450316	NOT10_FAT19306	NOT10	122
4450317	NOT10_FAT19306	NOT10	98
4450318	NOT10_FAT19306	NOT10	94
4450319	NOT10_FAT19306	NOT10	89
4450320	NOT10_FAT19306	NOT10	103
4450321	NOT10_FAT19306	NOT10	142
4450322	NOT10_FAT19306	NOT10	112
4450323	NOT10_FAT19306	NOT10	142
4450324	NOT10_FAT19306	NOT10	59
4450325	NOT10_FAT19306	NOT10	78
4450326	NOT10_FAT19306	NOT10	131
4450327	NOT10_FAT19306	NOT10	214
4450328	NOT10_FAT19306	NOT10	121
4450329	NOT10_FAT19306	NOT10	69
4450330	NOT10_FAT19306	NOT10	62
4450331	NOT10_FAT19306	NOT10	115
4450332	NOT10_FAT19306	NOT10	78
4450333	NOT10_FAT19306	NOT10	171
4450334	NOT10_FAT19306	NOT10	69
4450335	NOT10_FAT19306	NOT10	55
4450336	NOT10_FAT19306	NOT10	106
4450337	NOT10_FAT19306	NOT10	99
4450338	NOT10_FAT19306	NOT10	67
4450339	NOT10_FAT19306	NOT10	106
4450340	NOT10_FAT19306	NOT10	38
4450341	NOT10_FAT19306	NOT10	49
4450342	NOT10_FAT19306	NOT10	60
4450343	NOT10_FAT19306	NOT10	54
4450344	NOT10_FAT19306	NOT10	102
4450345	NOT10_FAT19306	NOT10	47
4450346	NOT10_FAT19306	NOT10	133
4450347	NOT10_FAT19306	NOT10	182
4450348	NOT10_FAT19306	NOT10	122
4450349	NOT10_FAT19306	NOT10	113
4450350	NOT10_FAT19306	NOT10	96
4450351	NOT10_FAT19306	NOT10	163
4450352	NOT10_FAT19306	NOT10	54
4450353	NOT10_FAT19306	NOT10	98
4450354	NOT10_FAT19306	NOT10	76
4450355	NOT10_FAT19306	NOT10	130
4450356	NOT10_FAT19306	NOT10	59
4450357	NOT10_FAT19306	NOT10	40
4450358	NOT10_FAT19306	NOT10	39
4450359	NOT10_FAT19306	NOT10	78
4450360	NOT10_FAT19306	NOT10	80
4450361	NOT10_FAT19306	NOT10	57
4450362	NOT10_FAT19306	NOT10	55
4450363	NOT10_FAT19306	NOT10	152
4450364	NOT10_FAT19306	NOT10	107
4450365	NOT10_FAT19306	NOT10	97
4450366	NOT10_FAT19306	NOT10	153
4450367	NOT10_FAT19306	NOT10	73
4450368	NOT10_FAT19306	NOT10	36
4450369	NOT10_FAT19306	NOT10	27
4450370	NOT10_FAT19306	NOT10	58
4450371	NOT10_FAT19306	NOT10	95
4450372	NOT10_FAT19306	NOT10	69
4450373	NOT10_FAT19306	NOT10	69
4450374	NOT10_FAT19306	NOT10	34
4450375	NOT10_FAT19306	NOT10	104
4450376	NOT10_FAT19306	NOT10	67
4450377	NOT10_FAT19306	NOT10	177
4450378	NOT10_FAT19306	NOT10	76
4450379	NOT10_FAT19306	NOT10	38
4450380	NOT10_FAT19306	NOT10	113
4450381	NOT10_FAT19306	NOT10	63
4450382	NOT10_FAT19306	NOT10	90
4450383	NOT10_FAT19306	NOT10	43
4450384	NOT10_FAT19306	NOT10	46
4450385	NOT10_FAT19306	NOT10	89
4450386	NOT10_FAT19306	NOT10	70
4450387	NOT10_FAT19306	NOT10	93
4450388	NOT10_FAT19306	NOT10	92
4450389	NOT10_FAT19306	NOT10	50
4450390	NOT10_FAT19306	NOT10	118
4450391	NOT10_FAT19306	NOT10	94
4450392	NOT10_FAT19306	NOT10	31
4450393	NOT10_FAT19306	NOT10	124
4450394	NOT10_FAT19306	NOT10	132
4450395	NOT10_FAT19306	NOT10	142
4450396	NOT10_FAT19306	NOT10	113
4450397	NOT10_FAT19306	NOT10	209
4450398	NOT10_FAT19306	NOT10	254
4450399	NOT10_FAT19306	NOT10	46
4450400	NOT10_FAT19306	NOT10	46
4450401	NOT10_FAT19306	NOT10	49
4450402	NOT10_FAT19306	NOT10	143
4450403	NOT10_FAT19306	NOT10	134
4450404	NOT10_FAT19306	NOT10	140
4450405	NOT10_FAT19306	NOT10	157
4450406	NOT10_FAT19306	NOT10	62
4450407	NOT10_FAT19306	NOT10	68
4450408	NOT10_FAT19306	NOT10	64
4450409	NOT10_FAT19306	NOT10	163
4450410	NOT10_FAT19306	NOT10	19
4450411	NOT10_FAT19306	NOT10	130
4450412	NOT10_FAT19306	NOT10	130
4450413	NOT10_FAT19306	NOT10	199
4450414	NOT10_FAT19306	NOT10	63
4450415	NOT10_FAT19306	NOT10	87
4450416	NOT10_FAT19306	NOT10	35
4450417	NOT10_FAT19306	NOT10	74
4450418	NOT10_FAT19306	NOT10	56
4450419	NOT10_FAT19306	NOT10	166
4450420	NOT10_FAT19306	NOT10	80
4450421	NOT10_FAT19306	NOT10	115
4450422	NOT10_FAT19306	NOT10	75
4450423	NOT10_FAT19306	NOT10	46
4450424	NOT10_FAT19306	NOT10	93
4450425	NOT10_FAT19306	NOT10	171
4450426	NOT10_FAT19306	NOT10	123
4450427	NOT10_FAT19306	NOT10	98
4450428	NOT10_FAT19306	NOT10	117
4450429	NOT10_FAT19306	NOT10	112
4450430	NOT10_FAT19306	NOT10	36
4450431	NOT10_FAT19306	NOT10	47
4450432	NOT10_FAT19306	NOT10	126
4450433	NOT10_FAT19306	NOT10	122
4450434	NOT10_FAT19306	NOT10	138
4450435	NOT10_FAT19306	NOT10	177
4450436	NOT10_FAT19306	NOT10	59
4450437	NOT10_FAT19306	NOT10	193
4450438	NOT10_FAT19306	NOT10	77
4450439	NOT10_FAT19306	NOT10	101
4450440	NOT10_FAT19306	NOT10	37
4450441	NOT10_FAT19306	NOT10	194
4450442	NOT10_FAT19306	NOT10	122
4450443	NOT10_FAT19306	NOT10	101
4450444	NOT10_FAT19306	NOT10	88
4450445	NOT10_FAT19306	NOT10	118
4450446	NOT10_FAT19306	NOT10	61
4450447	NOT10_FAT19306	NOT10	113
4450448	NOT10_FAT19306	NOT10	96
4450449	NOT10_FAT19306	NOT10	81
4450450	NOT10_FAT19306	NOT10	51
4450451	NOT10_FAT19306	NOT10	68
4450452	NOT10_FAT19306	NOT10	121
4450453	NOT10_FAT19306	NOT10	59
4450454	NOT10_FAT19306	NOT10	172
4450455	NOT10_FAT19306	NOT10	69
4450456	NOT10_FAT19306	NOT10	126
4450457	NOT10_FAT19306	NOT10	100
4450458	NOT10_FAT19306	NOT10	115
4450459	NOT10_FAT19306	NOT10	67
4450460	NOT10_FAT19306	NOT10	188
4450461	NOT10_FAT19306	NOT10	44
4450462	NOT10_FAT19306	NOT10	117
4450463	NOT10_FAT19306	NOT10	60
4450464	NOT10_FAT19306	NOT10	232
4450465	NOT10_FAT19306	NOT10	64
4450466	NOT10_FAT19306	NOT10	47
4450467	NOT10_FAT19306	NOT10	63
4450468	NOT10_FAT19306	NOT10	51
4450469	NOT10_FAT19306	NOT10	58
4450470	NOT10_FAT19306	NOT10	103
4450471	NOT10_FAT19306	NOT10	85
4450472	NOT10_FAT19306	NOT10	21
4450473	NOT10_FAT19306	NOT10	142
4450474	NOT10_FAT19306	NOT10	116
4450475	NOT10_FAT19306	NOT10	169
4450476	NOT10_FAT19306	NOT10	94
4450477	NOT10_FAT19306	NOT10	40
4450478	NOT10_FAT19306	NOT10	140
4450479	NOT10_FAT19306	NOT10	94
4450480	NOT10_FAT19306	NOT10	68
4450481	NOT10_FAT19306	NOT10	178
4450482	NOT10_FAT19306	NOT10	61
4450483	NOT10_FAT19306	NOT10	107
4450484	NOT10_FAT19306	NOT10	52
4450485	NOT10_FAT19306	NOT10	81
4450486	NOT10_FAT19306	NOT10	68
4450487	NOT10_FAT19306	NOT10	93
4450488	NOT10_FAT19306	NOT10	73
4450489	NOT10_FAT19306	NOT10	88
4450490	NOT10_FAT19306	NOT10	90
4450491	NOT10_FAT19306	NOT10	148
4450492	NOT10_FAT19306	NOT10	103
4450493	NOT10_FAT19306	NOT10	69
4450494	NOT10_FAT19306	NOT10	68
4450495	NOT10_FAT19306	NOT10	132
4450496	NOT10_FAT19306	NOT10	10
4450497	NOT10_FAT19306	NOT10	157
4450498	NOT10_FAT19306	NOT10	46
4450499	NOT10_FAT19306	NOT10	168
4450500	NOT10_FAT19306	NOT10	122
4450501	NOT10_FAT19306	NOT10	106
4450502	NOT10_FAT19306	NOT10	62
4450503	NOT10_FAT19306	NOT10	163
4450504	NOT10_FAT19306	NOT10	58
4450505	NOT10_FAT19306	NOT10	118
4450506	NOT10_FAT19306	NOT10	49
4450507	NOT10_FAT19306	NOT10	159
4450508	NOT10_FAT19306	NOT10	205
4450509	NOT10_FAT19306	NOT10	205
4450510	NOT10_FAT19306	NOT10	64
4450511	NOT10_FAT19306	NOT10	107
4450512	NOT10_FAT19306	NOT10	33
4450513	NOT10_FAT19306	NOT10	92
4450514	NOT10_FAT19306	NOT10	236
4450515	NOT10_FAT19306	NOT10	82
4450516	NOT10_FAT19306	NOT10	92
4450517	NOT10_FAT19306	NOT10	54
4450518	NOT10_FAT19306	NOT10	120
4450519	NOT10_FAT19306	NOT10	91
4450520	NOT10_FAT19306	NOT10	101
4450521	NOT10_FAT19306	NOT10	32
4450522	NOT10_FAT19306	NOT10	28
4450523	NOT10_FAT19306	NOT10	114
4450524	NOT10_FAT19306	NOT10	68
4450525	NOT10_FAT19306	NOT10	60
4450526	NOT10_FAT19306	NOT10	65
4450527	NOT10_FAT19306	NOT10	67
4450528	NOT10_FAT19306	NOT10	45
4450529	NOT10_FAT19306	NOT10	36
4450530	NOT10_FAT19306	NOT10	85
4450531	NOT10_FAT19306	NOT10	113
4450532	NOT10_FAT19306	NOT10	114
4450533	NOT10_FAT19306	NOT10	83
4450534	NOT10_FAT19306	NOT10	39
4450535	NOT10_FAT19306	NOT10	84
4450536	NOT10_FAT19306	NOT10	137
4450537	NOT10_FAT19306	NOT10	78
4450538	NOT10_FAT19306	NOT10	119
4450539	NOT10_FAT19306	NOT10	275
4450540	NOT10_FAT19306	NOT10	25
4450541	NOT10_FAT19306	NOT10	71
4450542	NOT10_FAT19306	NOT10	16
4450543	NOT10_FAT19306	NOT10	107
4450544	NOT10_FAT19306	NOT10	85
4450545	NOT10_FAT19306	NOT10	41
4450546	NOT10_FAT19306	NOT10	140
4450547	NOT10_FAT19306	NOT10	21
4450548	NOT10_FAT19306	NOT10	64
4450549	NOT10_FAT19306	NOT10	183
4450550	NOT10_FAT19306	NOT10	151
4450551	NOT10_FAT19306	NOT10	67
4450552	NOT10_FAT19306	NOT10	82
4450553	NOT10_FAT19306	NOT10	102
4450554	NOT10_FAT19306	NOT10	80
4450555	NOT10_FAT19306	NOT10	43
4450556	NOT10_FAT19306	NOT10	78
4450557	NOT10_FAT19306	NOT10	92
4450558	NOT10_FAT19306	NOT10	131
4450559	NOT10_FAT19306	NOT10	85
4450560	NOT10_FAT19306	NOT10	61
4450561	NOT10_FAT19306	NOT10	29
4450562	NOT10_FAT19306	NOT10	122
4450563	NOT10_FAT19306	NOT10	231
4450564	NOT10_FAT19306	NOT10	237
4450565	NOT10_FAT19306	NOT10	119
4450566	NOT10_FAT19306	NOT10	115
4450567	NOT10_FAT19306	NOT10	106
4450568	NOT10_FAT19306	NOT10	43
4450569	NOT10_FAT19306	NOT10	94
4450570	NOT10_FAT19306	NOT10	76
4450571	NOT10_FAT19306	NOT10	46
4450572	NOT10_FAT19306	NOT10	107
4450573	NOT10_FAT19306	NOT10	157
4450574	NOT10_FAT19306	NOT10	59
4450575	NOT10_FAT19306	NOT10	29
4450576	NOT10_FAT19306	NOT10	47
4450577	NOT10_FAT19306	NOT10	137
4450578	NOT10_FAT19306	NOT10	116
4450579	NOT10_FAT19306	NOT10	136
4450580	NOT10_FAT19306	NOT10	80
4450581	NOT10_FAT19306	NOT10	67
4450582	NOT10_FAT19306	NOT10	34
4450583	NOT10_FAT19306	NOT10	84
4450584	NOT10_FAT19306	NOT10	86
4450585	NOT10_FAT19306	NOT10	74
4450586	NOT10_FAT19306	NOT10	152
4450587	NOT10_FAT19306	NOT10	101
4450588	NOT10_FAT19306	NOT10	127
4450589	NOT10_FAT19306	NOT10	68
4450590	NOT10_FAT19306	NOT10	64
4450591	NOT10_FAT19306	NOT10	78
4450592	NOT10_FAT19306	NOT10	115
4450593	NOT10_FAT19306	NOT10	47
4450594	NOT10_FAT19306	NOT10	131
4450595	NOT10_FAT19306	NOT10	121
4450596	NOT10_FAT19306	NOT10	26
4450597	NOT10_FAT19306	NOT10	93
4450598	NOT10_FAT19306	NOT10	143
4450599	NOT10_FAT19306	NOT10	79
4450600	NOT10_FAT19306	NOT10	72
4450601	NOT10_FAT19306	NOT10	18
4450602	NOT10_FAT19306	NOT10	115
4450603	NOT10_FAT19306	NOT10	34
4450604	NOT10_FAT19306	NOT10	162
4450605	NOT10_FAT19306	NOT10	89
4450606	NOT10_FAT19306	NOT10	85
4450607	NOT10_FAT19306	NOT10	160
4450608	NOT10_FAT19306	NOT10	107
4450609	NOT10_FAT19306	NOT10	58
4450610	NOT10_FAT19306	NOT10	152
4450611	NOT10_FAT19306	NOT10	150
4450612	NOT10_FAT19306	NOT10	50
4450613	NOT10_FAT19306	NOT10	74
4450614	NOT10_FAT19306	NOT10	91
4450615	NOT10_FAT19306	NOT10	49
4450616	NOT10_FAT19306	NOT10	29
4450617	NOT10_FAT19306	NOT10	41
4450618	NOT10_FAT19306	NOT10	49
4450619	NOT10_FAT19306	NOT10	117
4450620	NOT10_FAT19306	NOT10	112
4450621	NOT10_FAT19306	NOT10	55
4450622	NOT10_FAT19306	NOT10	33
4450623	NOT10_FAT19306	NOT10	49
4450624	NOT10_FAT19306	NOT10	104
4450625	NOT10_FAT19306	NOT10	55
4450626	NOT10_FAT19306	NOT10	78
4450627	NOT10_FAT19306	NOT10	47
4450628	NOT10_FAT19306	NOT10	75
4450629	NOT10_FAT19306	NOT10	81
4450630	NOT10_FAT19306	NOT10	97
4450631	NOT10_FAT19306	NOT10	152
4450632	NOT10_FAT19306	NOT10	125
4450633	NOT10_FAT19306	NOT10	152
4450634	NOT10_FAT19306	NOT10	176
4450635	NOT10_FAT19306	NOT10	90
4450636	NOT10_FAT19306	NOT10	42
4450637	NOT10_FAT19306	NOT10	67
4450638	NOT10_FAT19306	NOT10	138
4450639	NOT10_FAT19306	NOT10	104
4450640	NOT10_FAT19306	NOT10	31
4450641	NOT10_FAT19306	NOT10	144
4450642	NOT10_FAT19306	NOT10	179
4450643	NOT10_FAT19306	NOT10	59
4450644	NOT10_FAT19306	NOT10	154
4450645	NOT10_FAT19306	NOT10	95
4450646	NOT10_FAT19306	NOT10	59
4450647	NOT10_FAT19306	NOT10	29
4450648	NOT10_FAT19306	NOT10	107
4450649	NOT10_FAT19306	NOT10	123
4450650	NOT10_FAT19306	NOT10	192
4450651	NOT10_FAT19306	NOT10	95
4450652	NOT10_FAT19306	NOT10	130
4450653	NOT10_FAT19306	NOT10	210
4450654	NOT10_FAT19306	NOT10	64
4450655	NOT10_FAT19306	NOT10	78
4450656	NOT10_FAT19306	NOT10	173
4450657	NOT10_FAT19306	NOT10	78
4450658	NOT10_FAT19306	NOT10	106
4450659	NOT10_FAT19306	NOT10	11
4450660	NOT10_FAT19306	NOT10	99
4450661	NOT10_FAT19306	NOT10	42
4450662	NOT10_FAT19306	NOT10	81
4450663	NOT10_FAT19306	NOT10	157
4450664	NOT10_FAT19306	NOT10	154
4450665	NOT10_FAT19306	NOT10	80
4450666	NOT10_FAT19306	NOT10	20
4450667	NOT10_FAT19306	NOT10	76
4450668	NOT10_FAT19306	NOT10	72
4450669	NOT10_FAT19306	NOT10	115
4450670	NOT10_FAT19306	NOT10	37
4450671	NOT10_FAT19306	NOT10	85
4450672	NOT10_FAT19306	NOT10	106
4450673	NOT10_FAT19306	NOT10	169
4450674	NOT10_FAT19306	NOT10	177
4450675	NOT10_FAT19306	NOT10	41
4450676	NOT10_FAT19306	NOT10	57
4450677	NOT10_FAT19306	NOT10	158
4450678	NOT10_FAT19306	NOT10	60
4450679	NOT10_FAT19306	NOT10	90
4450680	NOT10_FAT19306	NOT10	139
4450681	NOT10_FAT19306	NOT10	63
4450682	NOT10_FAT19306	NOT10	131
4450683	NOT10_FAT19306	NOT10	148
4450684	NOT10_FAT19306	NOT10	123
4450685	NOT10_FAT19306	NOT10	51
4450686	NOT10_FAT19306	NOT10	52
4450687	NOT10_FAT19306	NOT10	107
4450688	NOT10_FAT19306	NOT10	106
4450689	NOT10_FAT19306	NOT10	109
4450690	NOT10_FAT19306	NOT10	132
4450691	NOT10_FAT19306	NOT10	123
4450692	NOT10_FAT19306	NOT10	74
4450693	NOT10_FAT19306	NOT10	114
4450694	NOT10_FAT19306	NOT10	47
4450695	NOT10_FAT19306	NOT10	75
4450696	NOT10_FAT19306	NOT10	196
4450697	NOT10_FAT19306	NOT10	72
4450698	NOT10_FAT19306	NOT10	74
4450699	NOT10_FAT19306	NOT10	160
4450700	NOT10_FAT19306	NOT10	78
4450701	NOT10_FAT19306	NOT10	159
4450702	NOT10_FAT19306	NOT10	52
4450703	NOT10_FAT19306	NOT10	131
4450704	NOT10_FAT19306	NOT10	43
4450705	NOT10_FAT19306	NOT10	172
4450706	NOT10_FAT19306	NOT10	131
4450707	NOT10_FAT19306	NOT10	113
4450708	NOT10_FAT19306	NOT10	83
4450709	NOT10_FAT19306	NOT10	82
4450710	NOT10_FAT19306	NOT10	20
4450711	NOT10_FAT19306	NOT10	83
4450712	NOT10_FAT19306	NOT10	69
4450713	NOT10_FAT19306	NOT10	45
4450714	NOT10_FAT19306	NOT10	144
4450715	NOT10_FAT19306	NOT10	43
4450716	NOT10_FAT19306	NOT10	141
4450717	NOT10_FAT19306	NOT10	149
4450718	NOT10_FAT19306	NOT10	103
4450719	NOT10_FAT19306	NOT10	127
4450720	NOT10_FAT19306	NOT10	112
4450721	NOT10_FAT19306	NOT10	103
4450722	NOT10_FAT19306	NOT10	117
4450723	NOT10_FAT19306	NOT10	46
4450724	NOT10_FAT19306	NOT10	127
4450725	NOT10_FAT19306	NOT10	73
4450726	NOT10_FAT19306	NOT10	161
4450727	NOT10_FAT19306	NOT10	200
4450728	NOT10_FAT19306	NOT10	21
4450729	NOT10_FAT19306	NOT10	50
4450730	NOT10_FAT19306	NOT10	48
4450731	NOT10_FAT19306	NOT10	67
4450732	NOT10_FAT19306	NOT10	43
4450733	NOT10_FAT19306	NOT10	70
4450734	NOT10_FAT19306	NOT10	33
4450735	NOT10_FAT19306	NOT10	101
4450736	NOT10_FAT19306	NOT10	72
4450737	NOT10_FAT19306	NOT10	74
4450738	NOT10_FAT19306	NOT10	151
4450739	NOT10_FAT19306	NOT10	106
4450740	NOT10_FAT19306	NOT10	77
4450741	NOT10_FAT19306	NOT10	89
4450742	NOT10_FAT19306	NOT10	42
4450743	NOT10_FAT19306	NOT10	47
4450744	NOT10_FAT19306	NOT10	114
4450745	NOT10_FAT19306	NOT10	88
4450746	NOT10_FAT19306	NOT10	43
4450747	NOT10_FAT19306	NOT10	34
4450748	NOT10_FAT19306	NOT10	148
4450749	NOT10_FAT19306	NOT10	97
4450750	NOT10_FAT19306	NOT10	119
4450751	NOT10_FAT19306	NOT10	48
4450752	NOT10_FAT19306	NOT10	48
4450753	NOT10_FAT19306	NOT10	93
4450754	NOT10_FAT19306	NOT10	53
4450755	NOT10_FAT19306	NOT10	140
4450756	NOT10_FAT19306	NOT10	80
4450757	NOT10_FAT19306	NOT10	96
4450758	NOT10_FAT19306	NOT10	78
4450759	NOT10_FAT19306	NOT10	136
4450760	NOT10_FAT19306	NOT10	116
4450761	NOT10_FAT19306	NOT10	44
4450762	NOT10_FAT19306	NOT10	107
4450763	NOT10_FAT19306	NOT10	80
4450764	NOT10_FAT19306	NOT10	119
4450765	NOT10_FAT19306	NOT10	156
4450766	NOT10_FAT19306	NOT10	106
4450767	NOT10_FAT19306	NOT10	66
4450768	NOT10_FAT19306	NOT10	102
4450769	NOT10_FAT19306	NOT10	64
4450770	NOT10_FAT19306	NOT10	106
4450771	NOT10_FAT19306	NOT10	126
4450772	NOT10_FAT19306	NOT10	54
4450773	NOT10_FAT19306	NOT10	51
4450774	NOT10_FAT19306	NOT10	128
4450775	NOT10_FAT19306	NOT10	48
4450776	NOT10_FAT19306	NOT10	131
4450777	NOT10_FAT19306	NOT10	118
4450778	NOT10_FAT19306	NOT10	40
4450779	NOT10_FAT19306	NOT10	86
4450780	NOT10_FAT19306	NOT10	99
4450781	NOT10_FAT19306	NOT10	144
4450782	NOT10_FAT19306	NOT10	98
4450783	NOT10_FAT19306	NOT10	89
4450784	NOT10_FAT19306	NOT10	45
4450785	NOT10_FAT19306	NOT10	117
4450786	NOT10_FAT19306	NOT10	102
4450787	NOT10_FAT19306	NOT10	64
4450788	NOT10_FAT19306	NOT10	76
4450789	NOT10_FAT19306	NOT10	188
4450790	NOT10_FAT19306	NOT10	58
4450791	NOT10_FAT19306	NOT10	64
4450792	NOT10_FAT19306	NOT10	44
4450793	NOT10_FAT19306	NOT10	136
4450794	NOT10_FAT19306	NOT10	173
4450795	NOT10_FAT19306	NOT10	73
4450796	NOT10_FAT19306	NOT10	43
4450797	NOT10_FAT19306	NOT10	141
4450798	NOT10_FAT19306	NOT10	86
4450799	NOT10_FAT19306	NOT10	110
4450800	NOT10_FAT19306	NOT10	106
4450801	NOT10_FAT19306	NOT10	150
4450802	NOT10_FAT19306	NOT10	70
4450803	NOT10_FAT19306	NOT10	142
4450804	NOT10_FAT19306	NOT10	237
4450805	NOT10_FAT19306	NOT10	52
4450806	NOT10_FAT19306	NOT10	105
4450807	NOT10_FAT19306	NOT10	69
4450808	NOT10_FAT19306	NOT10	130
4450809	NOT10_FAT19306	NOT10	133
4450810	NOT10_FAT19306	NOT10	115
4450811	NOT10_FAT19306	NOT10	84
4450812	NOT10_FAT19306	NOT10	224
4450813	NOT10_FAT19306	NOT10	112
4450814	NOT10_FAT19306	NOT10	117
4450815	NOT10_FAT19306	NOT10	117
4450816	NOT10_FAT19306	NOT10	119
4450817	NOT10_FAT19306	NOT10	91
4450818	NOT10_FAT19306	NOT10	59
4450819	NOT10_FAT19306	NOT10	55
4450820	NOT10_FAT19306	NOT10	156
4450821	NOT10_FAT19306	NOT10	74
4450822	NOT10_FAT19306	NOT10	37
4450823	NOT10_FAT19306	NOT10	53
4450824	NOT10_FAT19306	NOT10	127
4450825	NOT10_FAT19306	NOT10	83
4450826	NOT10_FAT19306	NOT10	69
4450827	NOT10_FAT19306	NOT10	73
4450828	NOT10_FAT19306	NOT10	172
4450829	NOT10_FAT19306	NOT10	34
4450830	NOT10_FAT19306	NOT10	139
4450831	NOT10_FAT19306	NOT10	122
4450832	NOT10_FAT19306	NOT10	44
4450833	NOT10_FAT19306	NOT10	113
4450834	NOT10_FAT19306	NOT10	154
4450835	NOT10_FAT19306	NOT10	32
4450836	NOT10_FAT19306	NOT10	89
4450837	NOT10_FAT19306	NOT10	91
4450838	NOT10_FAT19306	NOT10	47
4450839	NOT10_FAT19306	NOT10	94
4450840	NOT10_FAT19306	NOT10	60
4450841	NOT10_FAT19306	NOT10	99
4450842	NOT10_FAT19306	NOT10	170
4450843	NOT10_FAT19306	NOT10	177
4450844	NOT10_FAT19306	NOT10	129
4450845	NOT10_FAT19306	NOT10	124
4450846	NOT10_FAT19306	NOT10	121
4450847	NOT10_FAT19306	NOT10	53
4450848	NOT10_FAT19306	NOT10	39
4450849	NOT10_FAT19306	NOT10	154
4450850	NOT10_FAT19306	NOT10	209
4450851	NOT10_FAT19306	NOT10	55
4450852	NOT10_FAT19306	NOT10	8
4450853	NOT10_FAT19306	NOT10	41
4450854	NOT10_FAT19306	NOT10	105
4450855	NOT10_FAT19306	NOT10	93
4450856	NOT10_FAT19306	NOT10	108
4450857	NOT10_FAT19306	NOT10	104
4450858	NOT10_FAT19306	NOT10	52
4450859	NOT10_FAT19306	NOT10	81
4450860	NOT10_FAT19306	NOT10	45
4450861	NOT10_FAT19306	NOT10	85
4450862	NOT10_FAT19306	NOT10	45
4450863	NOT10_FAT19306	NOT10	39
4450864	NOT10_FAT19306	NOT10	133
4450865	NOT10_FAT19306	NOT10	53
4450866	NOT10_FAT19306	NOT10	104
4450867	NOT10_FAT19306	NOT10	75
4450868	NOT10_FAT19306	NOT10	126
4450869	NOT10_FAT19306	NOT10	59
4450870	NOT10_FAT19306	NOT10	142
4450871	NOT10_FAT19306	NOT10	108
4450872	NOT10_FAT19306	NOT10	141
4450873	NOT10_FAT19306	NOT10	97
4450874	NOT10_FAT19306	NOT10	38
4450875	NOT10_FAT19306	NOT10	95
4450876	NOT10_FAT19306	NOT10	95
4450877	NOT10_FAT19306	NOT10	115
4450878	NOT10_FAT19306	NOT10	77
4450879	NOT10_FAT19306	NOT10	22
4450880	NOT10_FAT19306	NOT10	60
4450881	NOT10_FAT19306	NOT10	76
4450882	NOT10_FAT19306	NOT10	54
4450883	NOT10_FAT19306	NOT10	108
4450884	NOT10_FAT19306	NOT10	93
4450885	NOT10_FAT19306	NOT10	207
4450886	NOT10_FAT19306	NOT10	81
4450887	NOT10_FAT19306	NOT10	44
4450888	NOT10_FAT19306	NOT10	50
4450889	NOT10_FAT19306	NOT10	103
4450890	NOT10_FAT19306	NOT10	93
4450891	NOT10_FAT19306	NOT10	195
4450892	NOT10_FAT19306	NOT10	132
4450893	NOT10_FAT19306	NOT10	56
4450894	NOT10_FAT19306	NOT10	86
4450895	NOT10_FAT19306	NOT10	54
4450896	NOT10_FAT19306	NOT10	49
4450897	NOT10_FAT19306	NOT10	61
4450898	NOT10_FAT19306	NOT10	110
4450899	NOT10_FAT19306	NOT10	79
4450900	NOT10_FAT19306	NOT10	35
4450901	NOT10_FAT19306	NOT10	164
4450902	NOT10_FAT19306	NOT10	210
4450903	NOT10_FAT19306	NOT10	130
4450904	NOT10_FAT19306	NOT10	119
4450905	NOT10_FAT19306	NOT10	193
4450906	NOT10_FAT19306	NOT10	56
4450907	NOT10_FAT19306	NOT10	119
4450908	NOT10_FAT19306	NOT10	165
4450909	NOT10_FAT19306	NOT10	37
4450910	NOT10_FAT19306	NOT10	74
4450911	NOT10_FAT19306	NOT10	61
4450912	NOT10_FAT19306	NOT10	142
4450913	NOT10_FAT19306	NOT10	69
4450914	NOT10_FAT19306	NOT10	68
4450915	NOT10_FAT19306	NOT10	118
4450916	NOT10_FAT19306	NOT10	114
4450917	NOT10_FAT19306	NOT10	44
4450918	NOT10_FAT19306	NOT10	86
4450919	NOT10_FAT19306	NOT10	29
4450920	NOT10_FAT19306	NOT10	82
4450921	NOT10_FAT19306	NOT10	65
4450922	NOT10_FAT19306	NOT10	48
4450923	NOT10_FAT19306	NOT10	92
4450924	NOT10_FAT19306	NOT10	185
4450925	NOT10_FAT19306	NOT10	144
4450926	NOT10_FAT19306	NOT10	43
4450927	NOT10_FAT19306	NOT10	126
4450928	NOT10_FAT19306	NOT10	139
4450929	NOT10_FAT19306	NOT10	147
4450930	NOT10_FAT19306	NOT10	38
4450931	NOT10_FAT19306	NOT10	75
4450932	NOT10_FAT19306	NOT10	50
4450933	NOT10_FAT19306	NOT10	102
4450934	NOT10_FAT19306	NOT10	61
4450935	NOT10_FAT19306	NOT10	49
4450936	NOT10_FAT19306	NOT10	163
4450937	NOT10_FAT19306	NOT10	129
4450938	NOT10_FAT19306	NOT10	114
4450939	NOT10_FAT19306	NOT10	105
4450940	NOT10_FAT19306	NOT10	39
4450941	NOT10_FAT19306	NOT10	97
4450942	NOT10_FAT19306	NOT10	180
4450943	NOT10_FAT19306	NOT10	34
4450944	NOT10_FAT19306	NOT10	83
4450945	NOT10_FAT19306	NOT10	121
4450946	NOT10_FAT19306	NOT10	58
4450947	NOT10_FAT19306	NOT10	82
4450948	NOT10_FAT19306	NOT10	56
4450949	NOT10_FAT19306	NOT10	79
4450950	NOT10_FAT19306	NOT10	126
4450951	NOT10_FAT19306	NOT10	87
4450952	NOT10_FAT19306	NOT10	145
4450953	NOT10_FAT19306	NOT10	177
4450954	NOT10_FAT19306	NOT10	46
4450955	NOT10_FAT19306	NOT10	65
4450956	NOT10_FAT19306	NOT10	111
4450957	NOT10_FAT19306	NOT10	32
4450958	NOT10_FAT19306	NOT10	65
4450959	NOT10_FAT19306	NOT10	98
4450960	NOT10_FAT19306	NOT10	73
4450961	NOT10_FAT19306	NOT10	127
4450962	NOT10_FAT19306	NOT10	207
4450963	NOT10_FAT19306	NOT10	136
4450964	NOT10_FAT19306	NOT10	96
4450965	NOT10_FAT19306	NOT10	93
4450966	NOT10_FAT19306	NOT10	69
4450967	NOT10_FAT19306	NOT10	220
4450968	NOT10_FAT19306	NOT10	155
4450969	NOT10_FAT19306	NOT10	139
4450970	NOT10_FAT19306	NOT10	52
4450971	NOT10_FAT19306	NOT10	110
4450972	NOT10_FAT19306	NOT10	162
4450973	NOT10_FAT19306	NOT10	88
4450974	NOT10_FAT19306	NOT10	100
4450975	NOT10_FAT19306	NOT10	92
4450976	NOT10_FAT19306	NOT10	106
4450977	NOT10_FAT19306	NOT10	138
4450978	NOT10_FAT19306	NOT10	88
4450979	NOT10_FAT19306	NOT10	132
4450980	NOT10_FAT19306	NOT10	37
4450981	NOT10_FAT19306	NOT10	62
4450982	NOT10_FAT19306	NOT10	133
4450983	NOT10_FAT19306	NOT10	72
4450984	NOT10_FAT19306	NOT10	68
4450985	NOT10_FAT19306	NOT10	114
4450986	NOT10_FAT19306	NOT10	56
4450987	NOT10_FAT19306	NOT10	143
4450988	NOT10_FAT19306	NOT10	68
4450989	NOT10_FAT19306	NOT10	104
4450990	NOT10_FAT19306	NOT10	89
4450991	NOT10_FAT19306	NOT10	206
4450992	NOT10_FAT19306	NOT10	105
4450993	NOT10_FAT19306	NOT10	92
4450994	NOT10_FAT19306	NOT10	173
4450995	NOT10_FAT19306	NOT10	91
4450996	NOT10_FAT19306	NOT10	73
4450997	NOT10_FAT19306	NOT10	164
4450998	NOT10_FAT19306	NOT10	97
4450999	NOT10_FAT19306	NOT10	182
4451000	NOT10_FAT19306	NOT10	95
4451001	NOT10_FAT19306	NOT10	148
4451002	NOT10_FAT19306	NOT10	119
4451003	NOT10_FAT19306	NOT10	64
4451004	NOT10_FAT19306	NOT10	56
4451005	NOT10_FAT19306	NOT10	203
4451006	NOT10_FAT19306	NOT10	73
4451007	NOT10_FAT19306	NOT10	67
4451008	NOT10_FAT19306	NOT10	113
4451009	NOT10_FAT19306	NOT10	57
4451010	NOT10_FAT19306	NOT10	24
4451011	NOT10_FAT19306	NOT10	113
4451012	NOT10_FAT19306	NOT10	78
4451013	NOT10_FAT19306	NOT10	155
4451014	NOT10_FAT19306	NOT10	91
4451015	NOT10_FAT19306	NOT10	97
4451016	NOT10_FAT19306	NOT10	238
4451017	NOT10_FAT19306	NOT10	94
4451018	NOT10_FAT19306	NOT10	124
4451019	NOT10_FAT19306	NOT10	221
4451020	NOT10_FAT19306	NOT10	165
4451021	NOT10_FAT19306	NOT10	60
4451022	NOT10_FAT19306	NOT10	100
4451023	NOT10_FAT19306	NOT10	98
4451024	NOT10_FAT19306	NOT10	83
4451025	NOT10_FAT19306	NOT10	49
4451026	NOT10_FAT19306	NOT10	95
4451027	NOT10_FAT19306	NOT10	95
4451028	NOT10_FAT19306	NOT10	49
4451029	NOT10_FAT19306	NOT10	167
4451030	NOT10_FAT19306	NOT10	87
4451031	NOT10_FAT19306	NOT10	52
4451032	NOT10_FAT19306	NOT10	131
4451033	NOT10_FAT19306	NOT10	85
4451034	NOT10_FAT19306	NOT10	125
4451035	NOT10_FAT19306	NOT10	79
4451036	NOT10_FAT19306	NOT10	55
4451037	NOT10_FAT19306	NOT10	100
4451038	NOT10_FAT19306	NOT10	94
4451039	NOT10_FAT19306	NOT10	115
4451040	NOT10_FAT19306	NOT10	68
4451041	NOT10_FAT19306	NOT10	62
4451042	NOT10_FAT19306	NOT10	150
4451043	NOT10_FAT19306	NOT10	70
4451044	NOT10_FAT19306	NOT10	52
4451045	NOT10_FAT19306	NOT10	79
4451046	NOT10_FAT19306	NOT10	69
4451047	NOT10_FAT19306	NOT10	76
4451048	NOT10_FAT19306	NOT10	79
4451049	NOT10_FAT19306	NOT10	69
4451050	NOT10_FAT19306	NOT10	98
4451051	NOT10_FAT19306	NOT10	180
4451052	NOT10_FAT19306	NOT10	37
4451053	NOT10_FAT19306	NOT10	76
4451054	NOT10_FAT19306	NOT10	70
4451055	NOT10_FAT19306	NOT10	40
4451056	NOT10_FAT19306	NOT10	126
4451057	NOT10_FAT19306	NOT10	87
4451058	NOT10_FAT19306	NOT10	221
4451059	NOT10_FAT19306	NOT10	272
4451060	NOT10_FAT19306	NOT10	136
4451061	NOT10_FAT19306	NOT10	96
4451062	NOT10_FAT19306	NOT10	148
4451063	NOT10_FAT19306	NOT10	116
4451064	NOT10_FAT19306	NOT10	78
4451065	NOT10_FAT19306	NOT10	57
4451066	NOT10_FAT19306	NOT10	81
4451067	NOT10_FAT19306	NOT10	74
4451068	NOT10_FAT19306	NOT10	70
4451069	NOT10_FAT19306	NOT10	65
4451070	NOT10_FAT19306	NOT10	97
4451071	NOT10_FAT19306	NOT10	89
4451072	NOT10_FAT19306	NOT10	54
4451073	NOT10_FAT19306	NOT10	55
4451074	NOT10_FAT19306	NOT10	75
4451075	NOT10_FAT19306	NOT10	124
4451076	NOT10_FAT19306	NOT10	57
4451077	NOT10_FAT19306	NOT10	58
4451078	NOT10_FAT19306	NOT10	111
4451079	NOT10_FAT19306	NOT10	89
4451080	NOT10_FAT19306	NOT10	50
4451081	NOT10_FAT19306	NOT10	70
4451082	NOT10_FAT19306	NOT10	58
4451083	NOT10_FAT19306	NOT10	116
4451084	NOT10_FAT19306	NOT10	97
4451085	NOT10_FAT19306	NOT10	73
4451086	NOT10_FAT19306	NOT10	108
4451087	NOT10_FAT19306	NOT10	66
4451088	NOT10_FAT19306	NOT10	81
4451089	NOT10_FAT19306	NOT10	163
4451090	NOT10_FAT19306	NOT10	43
4451091	NOT10_FAT19306	NOT10	60
4451092	NOT10_FAT19306	NOT10	90
4451093	NOT10_FAT19306	NOT10	98
4451094	NOT10_FAT19306	NOT10	47
4451095	NOT10_FAT19306	NOT10	89
4451096	NOT10_FAT19306	NOT10	113
4451097	NOT10_FAT19306	NOT10	100
4451098	NOT10_FAT19306	NOT10	52
4451099	NOT10_FAT19306	NOT10	62
4451100	NOT10_FAT19306	NOT10	79
4451101	NOT10_FAT19306	NOT10	58
4451102	NOT10_FAT19306	NOT10	53
4451103	NOT10_FAT19306	NOT10	98
4451104	NOT10_FAT19306	NOT10	62
4451105	NOT10_FAT19306	NOT10	106
4451106	NOT10_FAT19306	NOT10	64
4451107	NOT10_FAT19306	NOT10	42
4451108	NOT10_FAT19306	NOT10	132
4451109	NOT10_FAT19306	NOT10	106
4451110	NOT10_FAT19306	NOT10	148
4451111	NOT10_FAT19306	NOT10	47
4451112	NOT10_FAT19306	NOT10	142
4451113	NOT10_FAT19306	NOT10	75
4451114	NOT10_FAT19306	NOT10	161
4451115	NOT10_FAT19306	NOT10	60
4451116	NOT10_FAT19306	NOT10	106
4451117	NOT10_FAT19306	NOT10	93
4451118	NOT10_FAT19306	NOT10	158
4451119	NOT10_FAT19306	NOT10	74
4451120	NOT10_FAT19306	NOT10	202
4451121	NOT10_FAT19306	NOT10	185
4451122	NOT10_FAT19306	NOT10	157
4451123	NOT10_FAT19306	NOT10	48
4451124	NOT10_FAT19306	NOT10	33
4451125	NOT10_FAT19306	NOT10	168
4451126	NOT10_FAT19306	NOT10	162
4451127	NOT10_FAT19306	NOT10	100
4451128	NOT10_FAT19306	NOT10	126
4451129	NOT10_FAT19306	NOT10	81
4451130	NOT10_FAT19306	NOT10	47
4451131	NOT10_FAT19306	NOT10	143
4451132	NOT10_FAT19306	NOT10	50
4451133	NOT10_FAT19306	NOT10	126
4451134	NOT10_FAT19306	NOT10	82
4451135	NOT10_FAT19306	NOT10	80
4451136	NOT10_FAT19306	NOT10	94
4451137	NOT10_FAT19306	NOT10	129
4451138	NOT10_FAT19306	NOT10	315
4451139	NOT10_FAT19306	NOT10	72
4451140	NOT10_FAT19306	NOT10	141
4451141	NOT10_FAT19306	NOT10	19
4451142	NOT10_FAT19306	NOT10	156
4451143	NOT10_FAT19306	NOT10	115
4451144	NOT10_FAT19306	NOT10	118
4451145	NOT10_FAT19306	NOT10	126
4451146	NOT10_FAT19306	NOT10	88
4451147	NOT10_FAT19306	NOT10	215
4451148	NOT10_FAT19306	NOT10	54
4451149	NOT10_FAT19306	NOT10	73
4451150	NOT10_FAT19306	NOT10	43
4451151	NOT10_FAT19306	NOT10	32
4451152	NOT10_FAT19306	NOT10	83
4451153	NOT10_FAT19306	NOT10	83
4451154	NOT10_FAT19306	NOT10	92
4451155	NOT10_FAT19306	NOT10	133
4451156	NOT10_FAT19306	NOT10	115
4451157	NOT10_FAT19306	NOT10	117
4451158	NOT10_FAT19306	NOT10	132
4451159	NOT10_FAT19306	NOT10	53
4451160	NOT10_FAT19306	NOT10	66
4451161	NOT10_FAT19306	NOT10	31
4451162	NOT10_FAT19306	NOT10	107
4451163	NOT10_FAT19306	NOT10	75
4451164	NOT10_FAT19306	NOT10	81
4451165	NOT10_FAT19306	NOT10	60
4451166	NOT10_FAT19306	NOT10	92
4451167	NOT10_FAT19306	NOT10	29
4451168	NOT10_FAT19306	NOT10	35
4451169	NOT10_FAT19306	NOT10	92
4451170	NOT10_FAT19306	NOT10	36
4451171	NOT10_FAT19306	NOT10	107
4451172	NOT10_FAT19306	NOT10	59
4451173	NOT10_FAT19306	NOT10	210
4451174	NOT10_FAT19306	NOT10	82
4451175	NOT10_FAT19306	NOT10	235
4451176	NOT10_FAT19306	NOT10	67
4451177	NOT10_FAT19306	NOT10	40
4451178	NOT10_FAT19306	NOT10	71
4451179	NOT10_FAT19306	NOT10	167
4451180	NOT10_FAT19306	NOT10	80
4451181	NOT10_FAT19306	NOT10	49
4451182	NOT10_FAT19306	NOT10	114
4451183	NOT10_FAT19306	NOT10	96
4451184	NOT10_FAT19306	NOT10	194
4451185	NOT10_FAT19306	NOT10	33
4451186	NOT10_FAT19306	NOT10	163
4451187	NOT10_FAT19306	NOT10	79
4451188	NOT10_FAT19306	NOT10	146
4451189	NOT10_FAT19306	NOT10	40
4451190	NOT10_FAT19306	NOT10	77
4451191	NOT10_FAT19306	NOT10	58
4451192	NOT10_FAT19306	NOT10	114
4451193	NOT10_FAT19306	NOT10	78
4451194	NOT10_FAT19306	NOT10	41
4451195	NOT10_FAT19306	NOT10	56
4451196	NOT10_FAT19306	NOT10	86
4451197	NOT10_FAT19306	NOT10	67
4451198	NOT10_FAT19306	NOT10	176
4451199	NOT10_FAT19306	NOT10	101
4451200	NOT10_FAT19306	NOT10	54
4451201	NOT10_FAT19306	NOT10	115
4451202	NOT10_FAT19306	NOT10	92
4451203	NOT10_FAT19306	NOT10	98
4451204	NOT10_FAT19306	NOT10	73
4451205	NOT10_FAT19306	NOT10	141
4451206	NOT10_FAT19306	NOT10	116
4451207	NOT10_FAT19306	NOT10	105
4451208	NOT10_FAT19306	NOT10	106
4451209	NOT10_FAT19306	NOT10	75
4451210	NOT10_FAT19306	NOT10	68
4451211	NOT10_FAT19306	NOT10	43
4451212	NOT10_FAT19306	NOT10	141
4451213	NOT10_FAT19306	NOT10	109
4451214	NOT10_FAT19306	NOT10	43
4451215	NOT10_FAT19306	NOT10	97
4451216	NOT10_FAT19306	NOT10	110
4451217	NOT10_FAT19306	NOT10	27
4451218	NOT10_FAT19306	NOT10	77
4451219	NOT10_FAT19306	NOT10	54
4451220	NOT10_FAT19306	NOT10	115
4451221	NOT10_FAT19306	NOT10	53
4451222	NOT10_FAT19306	NOT10	53
4451223	NOT10_FAT19306	NOT10	124
4451224	NOT10_FAT19306	NOT10	74
4451225	NOT10_FAT19306	NOT10	143
4451226	NOT10_FAT19306	NOT10	83
4451227	NOT10_FAT19306	NOT10	146
4451228	NOT10_FAT19306	NOT10	120
4451229	NOT10_FAT19306	NOT10	95
4451230	NOT10_FAT19306	NOT10	170
4451231	NOT10_FAT19306	NOT10	63
4451232	NOT10_FAT19306	NOT10	118
4451233	NOT10_FAT19306	NOT10	108
4451234	NOT10_FAT19306	NOT10	197
4451235	NOT10_FAT19306	NOT10	11
4451236	NOT10_FAT19306	NOT10	75
4451237	NOT10_FAT19306	NOT10	67
4451238	NOT10_FAT19306	NOT10	49
4451239	NOT10_FAT19306	NOT10	162
4451240	NOT10_FAT19306	NOT10	191
4451241	NOT10_FAT19306	NOT10	119
4451242	NOT10_FAT19306	NOT10	66
4451243	NOT10_FAT19306	NOT10	107
4451244	NOT10_FAT19306	NOT10	63
4451245	NOT10_FAT19306	NOT10	104
4451246	NOT10_FAT19306	NOT10	51
4451247	NOT10_FAT19306	NOT10	70
4451248	NOT10_FAT19306	NOT10	127
4451249	NOT10_FAT19306	NOT10	119
4451250	NOT10_FAT19306	NOT10	116
4451251	NOT10_FAT19306	NOT10	103
4451252	NOT10_FAT19306	NOT10	92
4451253	NOT10_FAT19306	NOT10	51
4451254	NOT10_FAT19306	NOT10	78
4451255	NOT10_FAT19306	NOT10	145
4451256	NOT10_FAT19306	NOT10	124
4451257	NOT10_FAT19306	NOT10	144
4451258	NOT10_FAT19306	NOT10	124
4451259	NOT10_FAT19306	NOT10	20
4451260	NOT10_FAT19306	NOT10	39
4451261	NOT10_FAT19306	NOT10	208
4451262	NOT10_FAT19306	NOT10	53
4451263	NOT10_FAT19306	NOT10	41
4451264	NOT10_FAT19306	NOT10	89
4451265	NOT10_FAT19306	NOT10	31
4451266	NOT10_FAT19306	NOT10	118
4451267	NOT10_FAT19306	NOT10	169
4451268	NOT10_FAT19306	NOT10	165
4451269	NOT10_FAT19306	NOT10	50
4451270	NOT10_FAT19306	NOT10	61
4451271	NOT10_FAT19306	NOT10	129
4451272	NOT10_FAT19306	NOT10	183
4451273	NOT10_FAT19306	NOT10	177
4451274	NOT10_FAT19306	NOT10	114
4451275	NOT10_FAT19306	NOT10	85
4451276	NOT10_FAT19306	NOT10	43
4451277	NOT10_FAT19306	NOT10	66
4451278	NOT10_FAT19306	NOT10	55
4451279	NOT10_FAT19306	NOT10	110
4451280	NOT10_FAT19306	NOT10	73
4451281	NOT10_FAT19306	NOT10	76
4451282	NOT10_FAT19306	NOT10	87
4451283	NOT10_FAT19306	NOT10	38
4451284	NOT10_FAT19306	NOT10	55
4451285	NOT10_FAT19306	NOT10	96
4451286	NOT10_FAT19306	NOT10	77
4451287	NOT10_FAT19306	NOT10	147
4451288	NOT10_FAT19306	NOT10	98
4451289	NOT10_FAT19306	NOT10	64
4451290	NOT10_FAT19306	NOT10	80
4451291	NOT10_FAT19306	NOT10	45
4451292	NOT10_FAT19306	NOT10	80
4451293	NOT10_FAT19306	NOT10	64
4451294	NOT10_FAT19306	NOT10	38
4451295	NOT10_FAT19306	NOT10	158
4451296	NOT10_FAT19306	NOT10	116
4451297	NOT10_FAT19306	NOT10	62
4451298	NOT10_FAT19306	NOT10	101
4451299	NOT10_FAT19306	NOT10	180
4451300	NOT10_FAT19306	NOT10	30
4451301	NOT10_FAT19306	NOT10	84
4451302	NOT10_FAT19306	NOT10	154
4451303	NOT10_FAT19306	NOT10	38
4451304	NOT10_FAT19306	NOT10	33
4451305	NOT10_FAT19306	NOT10	136
4451306	NOT10_FAT19306	NOT10	61
4451307	NOT10_FAT19306	NOT10	104
4451308	NOT10_FAT19306	NOT10	102
4451309	NOT10_FAT19306	NOT10	48
4451310	NOT10_FAT19306	NOT10	53
4451311	NOT10_FAT19306	NOT10	62
4451312	NOT10_FAT19306	NOT10	75
4451313	NOT10_FAT19306	NOT10	92
4451314	NOT10_FAT19306	NOT10	67
4451315	NOT10_FAT19306	NOT10	16
4451316	NOT10_FAT19306	NOT10	67
4451317	NOT10_FAT19306	NOT10	41
4451318	NOT10_FAT19306	NOT10	178
4451319	NOT10_FAT19306	NOT10	133
4451320	NOT10_FAT19306	NOT10	60
4451321	NOT10_FAT19306	NOT10	81
4451322	NOT10_FAT19306	NOT10	172
4451323	NOT10_FAT19306	NOT10	133
4451324	NOT10_FAT19306	NOT10	58
4451325	NOT10_FAT19306	NOT10	29
4451326	NOT10_FAT19306	NOT10	118
4451327	NOT10_FAT19306	NOT10	130
4451328	NOT10_FAT19306	NOT10	143
4451329	NOT10_FAT19306	NOT10	61
4451330	NOT10_FAT19306	NOT10	66
4451331	NOT10_FAT19306	NOT10	82
4451332	NOT10_FAT19306	NOT10	88
4451333	NOT10_FAT19306	NOT10	119
4451334	NOT10_FAT19306	NOT10	69
4451335	NOT10_FAT19306	NOT10	80
4451336	NOT10_FAT19306	NOT10	100
4451337	NOT10_FAT19306	NOT10	156
4451338	NOT10_FAT19306	NOT10	131
4451339	NOT10_FAT19306	NOT10	87
4451340	NOT10_FAT19306	NOT10	104
4451341	NOT10_FAT19306	NOT10	126
4451342	NOT10_FAT19306	NOT10	76
4451343	NOT10_FAT19306	NOT10	79
4451344	NOT10_FAT19306	NOT10	80
4451345	NOT10_FAT19306	NOT10	63
4451346	NOT10_FAT19306	NOT10	116
4451347	NOT10_FAT19306	NOT10	83
4451348	NOT10_FAT19306	NOT10	63
4451349	NOT10_FAT19306	NOT10	145
4451350	NOT10_FAT19306	NOT10	128
4451351	NOT10_FAT19306	NOT10	101
4451352	NOT10_FAT19306	NOT10	85
4451353	NOT10_FAT19306	NOT10	82
4451354	NOT10_FAT19306	NOT10	62
4451355	NOT10_FAT19306	NOT10	137
4451356	NOT10_FAT19306	NOT10	133
4451357	NOT10_FAT19306	NOT10	127
4451358	NOT10_FAT19306	NOT10	110
4451359	NOT10_FAT19306	NOT10	36
4451360	NOT10_FAT19306	NOT10	134
4451361	NOT10_FAT19306	NOT10	88
4451362	NOT10_FAT19306	NOT10	105
4451363	NOT10_FAT19306	NOT10	174
4451364	NOT10_FAT19306	NOT10	58
4451365	NOT10_FAT19306	NOT10	104
4451366	NOT10_FAT19306	NOT10	37
4451367	NOT10_FAT19306	NOT10	159
4451368	NOT10_FAT19306	NOT10	73
4451369	NOT10_FAT19306	NOT10	11
4451370	NOT10_FAT19306	NOT10	103
4451371	NOT10_FAT19306	NOT10	33
4451372	NOT10_FAT19306	NOT10	68
4451373	NOT10_FAT19306	NOT10	73
4451374	NOT10_FAT19306	NOT10	153
4451375	NOT10_FAT19306	NOT10	89
4451376	NOT10_FAT19306	NOT10	141
4451377	NOT10_FAT19306	NOT10	102
4451378	NOT10_FAT19306	NOT10	146
4451379	NOT10_FAT19306	NOT10	49
4451380	NOT10_FAT19306	NOT10	61
4451381	NOT10_FAT19306	NOT10	138
4451382	NOT10_FAT19306	NOT10	112
4451383	NOT10_FAT19306	NOT10	79
4451384	NOT10_FAT19306	NOT10	65
4451385	NOT10_FAT19306	NOT10	112
4451386	NOT10_FAT19306	NOT10	130
4451387	NOT10_FAT19306	NOT10	106
4451388	NOT10_FAT19306	NOT10	60
4451389	NOT10_FAT19306	NOT10	40
4451390	NOT10_FAT19306	NOT10	78
4451391	NOT10_FAT19306	NOT10	54
4451392	NOT10_FAT19306	NOT10	156
4451393	NOT10_FAT19306	NOT10	202
4451394	NOT10_FAT19306	NOT10	81
4451395	NOT10_FAT19306	NOT10	95
4451396	NOT10_FAT19306	NOT10	36
4451397	NOT10_FAT19306	NOT10	52
4451398	NOT10_FAT19306	NOT10	79
4451399	NOT10_FAT19306	NOT10	97
4451400	NOT10_FAT19306	NOT10	108
4451401	NOT10_FAT19306	NOT10	125
4451402	NOT10_FAT19306	NOT10	9
4451403	NOT10_FAT19306	NOT10	85
4451404	NOT10_FAT19306	NOT10	100
4451405	NOT10_FAT19306	NOT10	61
4451406	NOT10_FAT19306	NOT10	161
4451407	NOT10_FAT19306	NOT10	55
4451408	NOT10_FAT19306	NOT10	119
4451409	NOT10_FAT19306	NOT10	79
4451410	NOT10_FAT19306	NOT10	71
4451411	NOT10_FAT19306	NOT10	58
4451412	NOT10_FAT19306	NOT10	162
4451413	NOT10_FAT19306	NOT10	61
4451414	NOT10_FAT19306	NOT10	83
4451415	NOT10_FAT19306	NOT10	148
4451416	NOT10_FAT19306	NOT10	51
4451417	NOT10_FAT19306	NOT10	65
4451418	NOT10_FAT19306	NOT10	47
4451419	NOT10_FAT19306	NOT10	17
4451420	NOT10_FAT19306	NOT10	92
4451421	NOT10_FAT19306	NOT10	46
4451422	NOT10_FAT19306	NOT10	110
4451423	NOT10_FAT19306	NOT10	73
4451424	NOT10_FAT19306	NOT10	72
4451425	NOT10_FAT19306	NOT10	9
4451426	NOT10_FAT19306	NOT10	191
4451427	NOT10_FAT19306	NOT10	104
4451428	NOT10_FAT19306	NOT10	63
4451429	NOT10_FAT19306	NOT10	121
4451430	NOT10_FAT19306	NOT10	78
4451431	NOT10_FAT19306	NOT10	67
4451432	NOT10_FAT19306	NOT10	142
4451433	NOT10_FAT19306	NOT10	83
4451434	NOT10_FAT19306	NOT10	54
4451435	NOT10_FAT19306	NOT10	72
4451436	NOT10_FAT19306	NOT10	136
4451437	NOT10_FAT19306	NOT10	152
4451438	NOT10_FAT19306	NOT10	132
4451439	NOT10_FAT19306	NOT10	127
4451440	NOT10_FAT19306	NOT10	39
4451441	NOT10_FAT19306	NOT10	96
4451442	NOT10_FAT19306	NOT10	59
4451443	NOT10_FAT19306	NOT10	196
4451444	NOT10_FAT19306	NOT10	50
4451445	NOT10_FAT19306	NOT10	157
4451446	NOT10_FAT19306	NOT10	45
4451447	NOT10_FAT19306	NOT10	174
4451448	NOT10_FAT19306	NOT10	81
4451449	NOT10_FAT19306	NOT10	98
4451450	NOT10_FAT19306	NOT10	70
4451451	NOT10_FAT19306	NOT10	40
4451452	NOT10_FAT19306	NOT10	133
4451453	NOT10_FAT19306	NOT10	37
4451454	NOT10_FAT19306	NOT10	77
4451455	NOT10_FAT19306	NOT10	79
4451456	NOT10_FAT19306	NOT10	57
4451457	NOT10_FAT19306	NOT10	48
4451458	NOT10_FAT19306	NOT10	145
4451459	NOT10_FAT19306	NOT10	135
4451460	NOT10_FAT19306	NOT10	23
4451461	NOT10_FAT19306	NOT10	38
4451462	NOT10_FAT19306	NOT10	54
4451463	NOT10_FAT19306	NOT10	72
4451464	NOT10_FAT19306	NOT10	92
4451465	NOT10_FAT19306	NOT10	152
4451466	NOT10_FAT19306	NOT10	175
4451467	NOT10_FAT19306	NOT10	174
4451468	NOT10_FAT19306	NOT10	76
4451469	NOT10_FAT19306	NOT10	47
4451470	NOT10_FAT19306	NOT10	32
4451471	NOT10_FAT19306	NOT10	103
4451472	NOT10_FAT19306	NOT10	117
4451473	NOT10_FAT19306	NOT10	141
4451474	NOT10_FAT19306	NOT10	132
4451475	NOT10_FAT19306	NOT10	74
4451476	NOT10_FAT19306	NOT10	127
4451477	NOT10_FAT19306	NOT10	70
4451478	NOT10_FAT19306	NOT10	87
4451479	NOT10_FAT19306	NOT10	107
4451480	NOT10_FAT19306	NOT10	44
4451481	NOT10_FAT19306	NOT10	34
4451482	NOT10_FAT19306	NOT10	75
4451483	NOT10_FAT19306	NOT10	74
4451484	NOT10_FAT19306	NOT10	45
4451485	NOT10_FAT19306	NOT10	103
4451486	NOT10_FAT19306	NOT10	135
4451487	NOT10_FAT19306	NOT10	11
4451488	NOT10_FAT19306	NOT10	48
4451489	NOT10_FAT19306	NOT10	61
4451490	NOT10_FAT19306	NOT10	165
4451491	NOT10_FAT19306	NOT10	133
4451492	NOT10_FAT19306	NOT10	63
4451493	NOT10_FAT19306	NOT10	83
4451494	NOT10_FAT19306	NOT10	114
4451495	NOT10_FAT19306	NOT10	209
4451496	NOT10_FAT19306	NOT10	30
4451497	NOT10_FAT19306	NOT10	238
4451498	NOT10_FAT19306	NOT10	81
4451499	NOT10_FAT19306	NOT10	67
4451500	NOT10_FAT19306	NOT10	111
4451501	NOT10_FAT19306	NOT10	91
4451502	NOT10_FAT19306	NOT10	64
4451503	NOT10_FAT19306	NOT10	80
4451504	NOT10_FAT19306	NOT10	114
4451505	NOT10_FAT19306	NOT10	97
4451506	NOT10_FAT19306	NOT10	278
4451507	NOT10_FAT19306	NOT10	72
4451508	NOT10_FAT19306	NOT10	92
4451509	NOT10_FAT19306	NOT10	84
4451510	NOT10_FAT19306	NOT10	128
4451511	NOT10_FAT19306	NOT10	52
4451512	NOT10_FAT19306	NOT10	25
4451513	NOT10_FAT19306	NOT10	51
4451514	NOT10_FAT19306	NOT10	46
4451515	NOT10_FAT19306	NOT10	106
4451516	NOT10_FAT19306	NOT10	64
4451517	NOT10_FAT19306	NOT10	54
4451518	NOT10_FAT19306	NOT10	131
4451519	NOT10_FAT19306	NOT10	149
4451520	NOT10_FAT19306	NOT10	75
4451521	NOT10_FAT19306	NOT10	65
4451522	NOT10_FAT19306	NOT10	25
4451523	NOT10_FAT19306	NOT10	131
4451524	NOT10_FAT19306	NOT10	79
4451525	NOT10_FAT19306	NOT10	74
4451526	NOT10_FAT19306	NOT10	148
4451527	NOT10_FAT19306	NOT10	110
4451528	NOT10_FAT19306	NOT10	47
4451529	NOT10_FAT19306	NOT10	78
4451530	NOT10_FAT19306	NOT10	169
4451531	NOT10_FAT19306	NOT10	90
4451532	NOT10_FAT19306	NOT10	156
4451533	NOT10_FAT19306	NOT10	51
4451534	NOT10_FAT19306	NOT10	78
4451535	NOT10_FAT19306	NOT10	120
4451536	NOT10_FAT19306	NOT10	103
4451537	NOT10_FAT19306	NOT10	106
4451538	NOT10_FAT19306	NOT10	95
4451539	NOT10_FAT19306	NOT10	80
4451540	NOT10_FAT19306	NOT10	137
4451541	NOT10_FAT19306	NOT10	183
4451542	NOT10_FAT19306	NOT10	205
4451543	NOT10_FAT19306	NOT10	120
4451544	NOT10_FAT19306	NOT10	94
4451545	NOT10_FAT19306	NOT10	46
4451546	NOT10_FAT19306	NOT10	58
4451547	NOT10_FAT19306	NOT10	143
4451548	NOT10_FAT19306	NOT10	139
4451549	NOT10_FAT19306	NOT10	111
4451550	NOT10_FAT19306	NOT10	179
4451551	NOT10_FAT19306	NOT10	132
4451552	NOT10_FAT19306	NOT10	124
4451553	NOT10_FAT19306	NOT10	101
4451554	NOT10_FAT19306	NOT10	26
4451555	NOT10_FAT19306	NOT10	113
4451556	NOT10_FAT19306	NOT10	108
4451557	NOT10_FAT19306	NOT10	138
4451558	NOT10_FAT19306	NOT10	79
4451559	NOT10_FAT19306	NOT10	38
4451560	NOT10_FAT19306	NOT10	87
4451561	NOT10_FAT19306	NOT10	88
4451562	NOT10_FAT19306	NOT10	133
4451563	NOT10_FAT19306	NOT10	47
4451564	NOT10_FAT19306	NOT10	66
4451565	NOT10_FAT19306	NOT10	129
4451566	NOT10_FAT19306	NOT10	50
4451567	NOT10_FAT19306	NOT10	52
4451568	NOT10_FAT19306	NOT10	126
4451569	NOT10_FAT19306	NOT10	75
4451570	NOT10_FAT19306	NOT10	91
4451571	NOT10_FAT19306	NOT10	53
4451572	NOT10_FAT19306	NOT10	96
4451573	NOT10_FAT19306	NOT10	191
4451574	NOT10_FAT19306	NOT10	11
4451575	NOT10_FAT19306	NOT10	99
4451576	NOT10_FAT19306	NOT10	215
4451577	NOT10_FAT19306	NOT10	114
4451578	NOT10_FAT19306	NOT10	46
4451579	NOT10_FAT19306	NOT10	78
4451580	NOT10_FAT19306	NOT10	61
4451581	NOT10_FAT19306	NOT10	48
4451582	NOT10_FAT19306	NOT10	116
4451583	NOT10_FAT19306	NOT10	74
4451584	NOT10_FAT19306	NOT10	77
4451585	NOT10_FAT19306	NOT10	147
4451586	NOT10_FAT19306	NOT10	46
4451587	NOT10_FAT19306	NOT10	80
4451588	NOT10_FAT19306	NOT10	145
4451589	NOT10_FAT19306	NOT10	78
4451590	NOT10_FAT19306	NOT10	95
4451591	NOT10_FAT19306	NOT10	203
4451592	NOT10_FAT19306	NOT10	197
4451593	NOT10_FAT19306	NOT10	108
4451594	NOT10_FAT19306	NOT10	94
4451595	NOT10_FAT19306	NOT10	35
4451596	NOT10_FAT19306	NOT10	219
4451597	NOT10_FAT19306	NOT10	112
4451598	NOT10_FAT19306	NOT10	142
4451599	NOT10_FAT19306	NOT10	86
4451600	NOT10_FAT19306	NOT10	40
4451601	NOT10_FAT19306	NOT10	140
4451602	NOT10_FAT19306	NOT10	55
4451603	NOT10_FAT19306	NOT10	71
4451604	NOT10_FAT19306	NOT10	44
4451605	NOT10_FAT19306	NOT10	118
4451606	NOT10_FAT19306	NOT10	209
4451607	NOT10_FAT19306	NOT10	114
4451608	NOT10_FAT19306	NOT10	47
4451609	NOT10_FAT19306	NOT10	164
4451610	NOT10_FAT19306	NOT10	63
4451611	NOT10_FAT19306	NOT10	129
4451612	NOT10_FAT19306	NOT10	97
4451613	NOT10_FAT19306	NOT10	50
4451614	NOT10_FAT19306	NOT10	143
4451615	NOT10_FAT19306	NOT10	82
4451616	NOT10_FAT19306	NOT10	36
4451617	NOT10_FAT19306	NOT10	64
4451618	NOT10_FAT19306	NOT10	24
4451619	NOT10_FAT19306	NOT10	114
4451620	NOT10_FAT19306	NOT10	97
4451621	NOT10_FAT19306	NOT10	77
4451622	NOT10_FAT19306	NOT10	91
4451623	NOT10_FAT19306	NOT10	66
4451624	NOT10_FAT19306	NOT10	90
4451625	NOT10_FAT19306	NOT10	125
4451626	NOT10_FAT19306	NOT10	62
4451627	NOT10_FAT19306	NOT10	45
4451628	NOT10_FAT19306	NOT10	139
4451629	NOT10_FAT19306	NOT10	42
4451630	NOT10_FAT19306	NOT10	43
4451631	NOT10_FAT19306	NOT10	164
4451632	NOT10_FAT19306	NOT10	113
4451633	NOT10_FAT19306	NOT10	140
4451634	NOT10_FAT19306	NOT10	75
4451635	NOT10_FAT19306	NOT10	120
4451636	NOT10_FAT19306	NOT10	114
4451637	NOT10_FAT19306	NOT10	137
4451638	NOT10_FAT19306	NOT10	97
4451639	NOT10_FAT19306	NOT10	63
4451640	NOT10_FAT19306	NOT10	73
4451641	NOT10_FAT19306	NOT10	85
4451642	NOT10_FAT19306	NOT10	93
4451643	NOT10_FAT19306	NOT10	29
4451644	NOT10_FAT19306	NOT10	36
4451645	NOT10_FAT19306	NOT10	158
4451646	NOT10_FAT19306	NOT10	127
4451647	NOT10_FAT19306	NOT10	59
4451648	NOT10_FAT19306	NOT10	42
4451649	NOT10_FAT19306	NOT10	147
4451650	NOT10_FAT19306	NOT10	117
4451651	NOT10_FAT19306	NOT10	50
4451652	NOT10_FAT19306	NOT10	61
4451653	NOT10_FAT19306	NOT10	59
4451654	NOT10_FAT19306	NOT10	95
4451655	NOT10_FAT19306	NOT10	76
4451656	NOT10_FAT19306	NOT10	60
4451657	NOT10_FAT19306	NOT10	78
4451658	NOT10_FAT19306	NOT10	141
4451659	NOT10_FAT19306	NOT10	57
4451660	NOT10_FAT19306	NOT10	88
4451661	NOT10_FAT19306	NOT10	87
4451662	NOT10_FAT19306	NOT10	50
4451663	NOT10_FAT19306	NOT10	108
4451664	NOT10_FAT19306	NOT10	40
4451665	NOT10_FAT19306	NOT10	104
4451666	NOT10_FAT19306	NOT10	120
4451667	NOT10_FAT19306	NOT10	86
4451668	NOT10_FAT19306	NOT10	31
4451669	NOT10_FAT19306	NOT10	60
4451670	NOT10_FAT19306	NOT10	75
4451671	NOT10_FAT19306	NOT10	92
4451672	NOT10_FAT19306	NOT10	90
4451673	NOT10_FAT19306	NOT10	62
4451674	NOT10_FAT19306	NOT10	124
4451675	NOT10_FAT19306	NOT10	161
4451676	NOT10_FAT19306	NOT10	111
4451677	NOT10_FAT19306	NOT10	140
4451678	NOT10_FAT19306	NOT10	85
4451679	NOT10_FAT19306	NOT10	130
4451680	NOT10_FAT19306	NOT10	105
4451681	NOT10_FAT19306	NOT10	101
4451682	NOT10_FAT19306	NOT10	117
4451683	NOT10_FAT19306	NOT10	147
4451684	NOT10_FAT19306	NOT10	53
4451685	NOT10_FAT19306	NOT10	106
4451686	NOT10_FAT19306	NOT10	50
4451687	NOT10_FAT19306	NOT10	82
4451688	NOT10_FAT19306	NOT10	60
4451689	NOT10_FAT19306	NOT10	139
4451690	NOT10_FAT19306	NOT10	110
4451691	NOT10_FAT19306	NOT10	157
4451692	NOT10_FAT19306	NOT10	80
4451693	NOT10_FAT19306	NOT10	38
4451694	NOT10_FAT19306	NOT10	77
4451695	NOT10_FAT19306	NOT10	61
4451696	NOT10_FAT19306	NOT10	92
4451697	NOT10_FAT19306	NOT10	50
4451698	NOT10_FAT19306	NOT10	139
4451699	NOT10_FAT19306	NOT10	76
4451700	NOT10_FAT19306	NOT10	45
4451701	NOT10_FAT19306	NOT10	42
4451702	NOT10_FAT19306	NOT10	62
4451703	NOT10_FAT19306	NOT10	152
4451704	NOT10_FAT19306	NOT10	97
4451705	NOT10_FAT19306	NOT10	15
4451706	NOT10_FAT19306	NOT10	171
4451707	NOT10_FAT19306	NOT10	61
4451708	NOT10_FAT19306	NOT10	216
4451709	NOT10_FAT19306	NOT10	27
4451710	NOT10_FAT19306	NOT10	64
4451711	NOT10_FAT19306	NOT10	112
4451712	NOT10_FAT19306	NOT10	85
4451713	NOT10_FAT19306	NOT10	69
4451714	NOT10_FAT19306	NOT10	42
4451715	NOT10_FAT19306	NOT10	92
4451716	NOT10_FAT19306	NOT10	60
4451717	NOT10_FAT19306	NOT10	56
4451718	NOT10_FAT19306	NOT10	80
4451719	NOT10_FAT19306	NOT10	46
4451720	NOT10_FAT19306	NOT10	119
4451721	NOT10_FAT19306	NOT10	100
4451722	NOT10_FAT19306	NOT10	37
4451723	NOT10_FAT19306	NOT10	69
4451724	NOT10_FAT19306	NOT10	108
4451725	NOT10_FAT19306	NOT10	127
4451726	NOT10_FAT19306	NOT10	14
4451727	NOT10_FAT19306	NOT10	98
4451728	NOT10_FAT19306	NOT10	107
4451729	NOT10_FAT19306	NOT10	90
4451730	NOT10_FAT19306	NOT10	97
4451731	NOT10_FAT19306	NOT10	117
4451732	NOT10_FAT19306	NOT10	70
4451733	NOT10_FAT19306	NOT10	49
4451734	NOT10_FAT19306	NOT10	85
4451735	NOT10_FAT19306	NOT10	190
4451736	NOT10_FAT19306	NOT10	137
4451737	NOT10_FAT19306	NOT10	180
4451738	NOT10_FAT19306	NOT10	167
4451739	NOT10_FAT19306	NOT10	45
4451740	NOT10_FAT19306	NOT10	45
4451741	NOT10_FAT19306	NOT10	148
4451742	NOT10_FAT19306	NOT10	66
4451743	NOT10_FAT19306	NOT10	79
4451744	NOT10_FAT19306	NOT10	62
4451745	NOT10_FAT19306	NOT10	106
4451746	NOT10_FAT19306	NOT10	82
4451747	NOT10_FAT19306	NOT10	50
4451748	NOT10_FAT19306	NOT10	85
4451749	NOT10_FAT19306	NOT10	93
4451750	NOT10_FAT19306	NOT10	73
4451751	NOT10_FAT19306	NOT10	156
4451752	NOT10_FAT19306	NOT10	190
4451753	NOT10_FAT19306	NOT10	93
4451754	NOT10_FAT19306	NOT10	49
4451755	NOT10_FAT19306	NOT10	71
4451756	NOT10_FAT19306	NOT10	158
4451757	NOT10_FAT19306	NOT10	103
4451758	NOT10_FAT19306	NOT10	66
4451759	NOT10_FAT19306	NOT10	109
4451760	NOT10_FAT19306	NOT10	92
4451761	NOT10_FAT19306	NOT10	74
4451762	NOT10_FAT19306	NOT10	175
4451763	NOT10_FAT19306	NOT10	67
4451764	NOT10_FAT19306	NOT10	138
4451765	NOT10_FAT19306	NOT10	169
4451766	NOT10_FAT19306	NOT10	137
4451767	NOT10_FAT19306	NOT10	97
4451768	NOT10_FAT19306	NOT10	27
4451769	NOT10_FAT19306	NOT10	47
4451770	NOT10_FAT19306	NOT10	111
4451771	NOT10_FAT19306	NOT10	84
4451772	NOT10_FAT19306	NOT10	62
4451773	NOT10_FAT19306	NOT10	95
4451774	NOT10_FAT19306	NOT10	106
4451775	NOT10_FAT19306	NOT10	107
4451776	NOT10_FAT19306	NOT10	173
4451777	NOT10_FAT19306	NOT10	18
4451778	NOT10_FAT19306	NOT10	151
4451779	NOT10_FAT19306	NOT10	174
4451780	NOT10_FAT19306	NOT10	75
4451781	NOT10_FAT19306	NOT10	63
4451782	NOT10_FAT19306	NOT10	150
4451783	NOT10_FAT19306	NOT10	202
4451784	NOT10_FAT19306	NOT10	48
4451785	NOT10_FAT19306	NOT10	110
4451786	NOT10_FAT19306	NOT10	48
4451787	NOT10_FAT19306	NOT10	101
4451788	NOT10_FAT19306	NOT10	165
4451789	NOT10_FAT19306	NOT10	85
4451790	NOT10_FAT19306	NOT10	135
4451791	NOT10_FAT19306	NOT10	48
4451792	NOT10_FAT19306	NOT10	155
4451793	NOT10_FAT19306	NOT10	58
4451794	NOT10_FAT19306	NOT10	185
4451795	NOT10_FAT19306	NOT10	103
4451796	NOT10_FAT19306	NOT10	60
4451797	NOT10_FAT19306	NOT10	174
4451798	NOT10_FAT19306	NOT10	108
4451799	NOT10_FAT19306	NOT10	115
4451800	NOT10_FAT19306	NOT10	70
4451801	NOT10_FAT19306	NOT10	89
4451802	NOT10_FAT19306	NOT10	121
4451803	NOT10_FAT19306	NOT10	157
4451804	NOT10_FAT19306	NOT10	75
4451805	NOT10_FAT19306	NOT10	34
4451806	NOT10_FAT19306	NOT10	109
4451807	NOT10_FAT19306	NOT10	48
4451808	NOT10_FAT19306	NOT10	183
4451809	NOT10_FAT19306	NOT10	42
4451810	NOT10_FAT19306	NOT10	76
4451811	NOT10_FAT19306	NOT10	160
4451812	NOT10_FAT19306	NOT10	68
4451813	NOT10_FAT19306	NOT10	130
4451814	NOT10_FAT19306	NOT10	76
4451815	NOT10_FAT19306	NOT10	186
4451816	NOT10_FAT19306	NOT10	60
4451817	NOT10_FAT19306	NOT10	33
4451818	NOT10_FAT19306	NOT10	61
4451819	NOT10_FAT19306	NOT10	198
4451820	NOT10_FAT19306	NOT10	193
4451821	NOT10_FAT19306	NOT10	132
4451822	NOT10_FAT19306	NOT10	86
4451823	NOT10_FAT19306	NOT10	86
4451824	NOT10_FAT19306	NOT10	136
4451825	NOT10_FAT19306	NOT10	76
4451826	NOT10_FAT19306	NOT10	145
4451827	NOT10_FAT19306	NOT10	42
4451828	NOT10_FAT19306	NOT10	153
4451829	NOT10_FAT19306	NOT10	65
4451830	NOT10_FAT19306	NOT10	67
4451831	NOT10_FAT19306	NOT10	71
4451832	NOT10_FAT19306	NOT10	61
4451833	NOT10_FAT19306	NOT10	76
4451834	NOT10_FAT19306	NOT10	108
4451835	NOT10_FAT19306	NOT10	92
4451836	NOT10_FAT19306	NOT10	115
4451837	NOT10_FAT19306	NOT10	142
4451838	NOT10_FAT19306	NOT10	98
4451839	NOT10_FAT19306	NOT10	68
4451840	NOT10_FAT19306	NOT10	70
4451841	NOT10_FAT19306	NOT10	142
4451842	NOT10_FAT19306	NOT10	81
4451843	NOT10_FAT19306	NOT10	39
4451844	NOT10_FAT19306	NOT10	54
4451845	NOT10_FAT19306	NOT10	118
4451846	NOT10_FAT19306	NOT10	33
4451847	NOT10_FAT19306	NOT10	91
4451848	NOT10_FAT19306	NOT10	52
4451849	NOT10_FAT19306	NOT10	61
4451850	NOT10_FAT19306	NOT10	168
4451851	NOT10_FAT19306	NOT10	154
4451852	NOT10_FAT19306	NOT10	89
4451853	NOT10_FAT19306	NOT10	156
4451854	NOT10_FAT19306	NOT10	9
4451855	NOT10_FAT19306	NOT10	134
4451856	NOT10_FAT19306	NOT10	27
4451857	NOT10_FAT19306	NOT10	113
4451858	NOT10_FAT19306	NOT10	87
4451859	NOT10_FAT19306	NOT10	62
4451860	NOT10_FAT19306	NOT10	56
4451861	NOT10_FAT19306	NOT10	198
4451862	NOT10_FAT19306	NOT10	163
4451863	NOT10_FAT19306	NOT10	69
4451864	NOT10_FAT19306	NOT10	84
4451865	NOT10_FAT19306	NOT10	147
4451866	NOT10_FAT19306	NOT10	58
4451867	NOT10_FAT19306	NOT10	59
4451868	NOT10_FAT19306	NOT10	162
4451869	NOT10_FAT19306	NOT10	46
4451870	NOT10_FAT19306	NOT10	98
4451871	NOT10_FAT19306	NOT10	59
4451872	NOT10_FAT19306	NOT10	75
4451873	NOT10_FAT19306	NOT10	167
4451874	NOT10_FAT19306	NOT10	142
4451875	NOT10_FAT19306	NOT10	137
4451876	NOT10_FAT19306	NOT10	112
4451877	NOT10_FAT19306	NOT10	115
4451878	NOT10_FAT19306	NOT10	153
4451879	NOT10_FAT19306	NOT10	116
4451880	NOT10_FAT19306	NOT10	100
4451881	NOT10_FAT19306	NOT10	117
4451882	NOT10_FAT19306	NOT10	29
4451883	NOT10_FAT19306	NOT10	105
4451884	NOT10_FAT19306	NOT10	88
4451885	NOT10_FAT19306	NOT10	90
4451886	NOT10_FAT19306	NOT10	126
4451887	NOT10_FAT19306	NOT10	36
4451888	NOT10_FAT19306	NOT10	136
4451889	NOT10_FAT19306	NOT10	40
4451890	NOT10_FAT19306	NOT10	54
4451891	NOT10_FAT19306	NOT10	84
4451892	NOT10_FAT19306	NOT10	146
4451893	NOT10_FAT19306	NOT10	69
4451894	NOT10_FAT19306	NOT10	91
4451895	NOT10_FAT19306	NOT10	107
4451896	NOT10_FAT19306	NOT10	221
4451897	NOT10_FAT19306	NOT10	57
4451898	NOT10_FAT19306	NOT10	45
4451899	NOT10_FAT19306	NOT10	83
4451900	NOT10_FAT19306	NOT10	174
4451901	NOT10_FAT19306	NOT10	116
4451902	NOT10_FAT19306	NOT10	52
4451903	NOT10_FAT19306	NOT10	45
4451904	NOT10_FAT19306	NOT10	52
4451905	NOT10_FAT19306	NOT10	62
4451906	NOT10_FAT19306	NOT10	111
4451907	NOT10_FAT19306	NOT10	143
4451908	NOT10_FAT19306	NOT10	47
4451909	NOT10_FAT19306	NOT10	206
4451910	NOT10_FAT19306	NOT10	63
4451911	NOT10_FAT19306	NOT10	48
4451912	NOT10_FAT19306	NOT10	135
4451913	NOT10_FAT19306	NOT10	109
4451914	NOT10_FAT19306	NOT10	81
4451915	NOT10_FAT19306	NOT10	43
4451916	NOT10_FAT19306	NOT10	92
4451917	NOT10_FAT19306	NOT10	50
4451918	NOT10_FAT19306	NOT10	75
4451919	NOT10_FAT19306	NOT10	36
4451920	NOT10_FAT19306	NOT10	109
4451921	NOT10_FAT19306	NOT10	86
4451922	NOT10_FAT19306	NOT10	68
4451923	NOT10_FAT19306	NOT10	84
4451924	NOT10_FAT19306	NOT10	127
4451925	NOT10_FAT19306	NOT10	111
4451926	NOT10_FAT19306	NOT10	71
4451927	NOT10_FAT19306	NOT10	110
4451928	NOT10_FAT19306	NOT10	99
4451929	NOT10_FAT19306	NOT10	64
4451930	NOT10_FAT19306	NOT10	126
4451931	NOT10_FAT19306	NOT10	52
4451932	NOT10_FAT19306	NOT10	89
4451933	NOT10_FAT19306	NOT10	161
4451934	NOT10_FAT19306	NOT10	156
4451935	NOT10_FAT19306	NOT10	106
4451936	NOT10_FAT19306	NOT10	45
4451937	NOT10_FAT19306	NOT10	92
4451938	NOT10_FAT19306	NOT10	86
4451939	NOT10_FAT19306	NOT10	226
4451940	NOT10_FAT19306	NOT10	147
4451941	NOT10_FAT19306	NOT10	160
4451942	NOT10_FAT19306	NOT10	67
4451943	NOT10_FAT19306	NOT10	80
4451944	NOT10_FAT19306	NOT10	232
4451945	NOT10_FAT19306	NOT10	172
4451946	NOT10_FAT19306	NOT10	26
4451947	NOT10_FAT19306	NOT10	109
4451948	NOT10_FAT19306	NOT10	89
4451949	NOT10_FAT19306	NOT10	115
4451950	NOT10_FAT19306	NOT10	47
4451951	NOT10_FAT19306	NOT10	125
4451952	NOT10_FAT19306	NOT10	199
4451953	NOT10_FAT19306	NOT10	100
4451954	NOT10_FAT19306	NOT10	81
4451955	NOT10_FAT19306	NOT10	55
4451956	NOT10_FAT19306	NOT10	78
4451957	NOT10_FAT19306	NOT10	97
4451958	NOT10_FAT19306	NOT10	41
4451959	NOT10_FAT19306	NOT10	143
4451960	NOT10_FAT19306	NOT10	78
4451961	NOT10_FAT19306	NOT10	80
4451962	NOT10_FAT19306	NOT10	116
4451963	NOT10_FAT19306	NOT10	219
4451964	NOT10_FAT19306	NOT10	66
4451965	NOT10_FAT19306	NOT10	66
4451966	NOT10_FAT19306	NOT10	75
4451967	NOT10_FAT19306	NOT10	141
4451968	NOT10_FAT19306	NOT10	46
4451969	NOT10_FAT19306	NOT10	124
4451970	NOT10_FAT19306	NOT10	51
4451971	NOT10_FAT19306	NOT10	56
4451972	NOT10_FAT19306	NOT10	90
4451973	NOT10_FAT19306	NOT10	140
4451974	NOT10_FAT19306	NOT10	54
4451975	NOT10_FAT19306	NOT10	254
4451976	NOT10_FAT19306	NOT10	54
4451977	NOT10_FAT19306	NOT10	59
4451978	NOT10_FAT19306	NOT10	155
4451979	NOT10_FAT19306	NOT10	116
4451980	NOT10_FAT19306	NOT10	75
4451981	NOT10_FAT19306	NOT10	58
4451982	NOT10_FAT19306	NOT10	159
4451983	NOT10_FAT19306	NOT10	209
4451984	NOT10_FAT19306	NOT10	35
4451985	NOT10_FAT19306	NOT10	128
4451986	NOT10_FAT19306	NOT10	50
4451987	NOT10_FAT19306	NOT10	91
4451988	NOT10_FAT19306	NOT10	106
4451989	NOT10_FAT19306	NOT10	89
4451990	NOT10_FAT19306	NOT10	60
4451991	NOT10_FAT19306	NOT10	71
4451992	NOT10_FAT19306	NOT10	51
4451993	NOT10_FAT19306	NOT10	63
4451994	NOT10_FAT19306	NOT10	94
4451995	NOT10_FAT19306	NOT10	82
4451996	NOT10_FAT19306	NOT10	53
4451997	NOT10_FAT19306	NOT10	68
4451998	NOT10_FAT19306	NOT10	64
4451999	NOT10_FAT19306	NOT10	45
4452000	NOT10_FAT19306	NOT10	115
4452001	NOT10_FAT19306	NOT10	142
4452002	NOT10_FAT19306	NOT10	89
4452003	NOT10_FAT19306	NOT10	180
4452004	NOT10_FAT19306	NOT10	71
4452005	NOT10_FAT19306	NOT10	111
4452006	NOT10_FAT19306	NOT10	37
4452007	NOT10_FAT19306	NOT10	156
4452008	NOT10_FAT19306	NOT10	32
4452009	NOT10_FAT19306	NOT10	99
4452010	NOT10_FAT19306	NOT10	72
4452011	NOT10_FAT19306	NOT10	61
4452012	NOT10_FAT19306	NOT10	40
4452013	NOT10_FAT19306	NOT10	90
4452014	NOT10_FAT19306	NOT10	167
4452015	NOT10_FAT19306	NOT10	112
4452016	NOT10_FAT19306	NOT10	33
4452017	NOT10_FAT19306	NOT10	95
4452018	NOT10_FAT19306	NOT10	73
4452019	NOT10_FAT19306	NOT10	171
4452020	NOT10_FAT19306	NOT10	95
4452021	NOT10_FAT19306	NOT10	64
4452022	NOT10_FAT19306	NOT10	45
4452023	NOT10_FAT19306	NOT10	53
4452024	NOT10_FAT19306	NOT10	55
4452025	NOT10_FAT19306	NOT10	73
4452026	NOT10_FAT19306	NOT10	135
4452027	NOT10_FAT19306	NOT10	97
4452028	NOT10_FAT19306	NOT10	56
4452029	NOT10_FAT19306	NOT10	85
4452030	NOT10_FAT19306	NOT10	157
4452031	NOT10_FAT19306	NOT10	61
4452032	NOT10_FAT19306	NOT10	75
4452033	NOT10_FAT19306	NOT10	20
4452034	NOT10_FAT19306	NOT10	69
4452035	NOT10_FAT19306	NOT10	67
4452036	NOT10_FAT19306	NOT10	63
4452037	NOT10_FAT19306	NOT10	86
4452038	NOT10_FAT19306	NOT10	30
4452039	NOT10_FAT19306	NOT10	128
4452040	NOT10_FAT19306	NOT10	53
4452041	NOT10_FAT19306	NOT10	138
4452042	NOT10_FAT19306	NOT10	138
4452043	NOT10_FAT19306	NOT10	60
4452044	NOT10_FAT19306	NOT10	42
4452045	NOT10_FAT19306	NOT10	41
4452046	NOT10_FAT19306	NOT10	94
4452047	NOT10_FAT19306	NOT10	281
4452048	NOT10_FAT19306	NOT10	126
4452049	NOT10_FAT19306	NOT10	103
4452050	NOT10_FAT19306	NOT10	104
4452051	NOT10_FAT19306	NOT10	119
4452052	NOT10_FAT19306	NOT10	116
4452053	NOT10_FAT19306	NOT10	95
4452054	NOT10_FAT19306	NOT10	61
4452055	NOT10_FAT19306	NOT10	79
4452056	NOT10_FAT19306	NOT10	60
4452057	NOT10_FAT19306	NOT10	93
4452058	NOT10_FAT19306	NOT10	126
4452059	NOT10_FAT19306	NOT10	188
4452060	NOT10_FAT19306	NOT10	82
4452061	NOT10_FAT19306	NOT10	140
4452062	NOT10_FAT19306	NOT10	198
4452063	NOT10_FAT19306	NOT10	85
4452064	NOT10_FAT19306	NOT10	54
4452065	NOT10_FAT19306	NOT10	55
4452066	NOT10_FAT19306	NOT10	133
4452067	NOT10_FAT19306	NOT10	61
4452068	NOT10_FAT19306	NOT10	48
4452069	NOT10_FAT19306	NOT10	65
4452070	NOT10_FAT19306	NOT10	160
4452071	NOT10_FAT19306	NOT10	82
4452072	NOT10_FAT19306	NOT10	129
4452073	NOT10_FAT19306	NOT10	65
4452074	NOT10_FAT19306	NOT10	104
4452075	NOT10_FAT19306	NOT10	63
4452076	NOT10_FAT19306	NOT10	87
4452077	NOT10_FAT19306	NOT10	127
4452078	NOT10_FAT19306	NOT10	96
4452079	NOT10_FAT19306	NOT10	104
4452080	NOT10_FAT19306	NOT10	97
4452081	NOT10_FAT19306	NOT10	231
4452082	NOT10_FAT19306	NOT10	162
4452083	NOT10_FAT19306	NOT10	185
4452084	NOT10_FAT19306	NOT10	25
4452085	NOT10_FAT19306	NOT10	128
4452086	NOT10_FAT19306	NOT10	89
4452087	NOT10_FAT19306	NOT10	24
4452088	NOT10_FAT19306	NOT10	84
4452089	NOT10_FAT19306	NOT10	105
4452090	NOT10_FAT19306	NOT10	177
4452091	NOT10_FAT19306	NOT10	80
4452092	NOT10_FAT19306	NOT10	198
4452093	NOT10_FAT19306	NOT10	71
4452094	NOT10_FAT19306	NOT10	108
4452095	NOT10_FAT19306	NOT10	177
4452096	NOT10_FAT19306	NOT10	180
4452097	NOT10_FAT19306	NOT10	131
4452098	NOT10_FAT19306	NOT10	37
4452099	NOT10_FAT19306	NOT10	34
4452100	NOT10_FAT19306	NOT10	132
4452101	NOT10_FAT19306	NOT10	112
4452102	NOT10_FAT19306	NOT10	122
4452103	NOT10_FAT19306	NOT10	112
4452104	NOT10_FAT19306	NOT10	111
4452105	NOT10_FAT19306	NOT10	213
4452106	NOT10_FAT19306	NOT10	63
4452107	NOT10_FAT19306	NOT10	188
4452108	NOT10_FAT19306	NOT10	53
4452109	NOT10_FAT19306	NOT10	62
4452110	NOT10_FAT19306	NOT10	94
4452111	NOT10_FAT19306	NOT10	45
4452112	NOT10_FAT19306	NOT10	101
4452113	NOT10_FAT19306	NOT10	139
4452114	NOT10_FAT19306	NOT10	119
4452115	NOT10_FAT19306	NOT10	122
4452116	NOT10_FAT19306	NOT10	98
4452117	NOT10_FAT19306	NOT10	94
4452118	NOT10_FAT19306	NOT10	89
4452119	NOT10_FAT19306	NOT10	103
4452120	NOT10_FAT19306	NOT10	129
4452121	NOT10_FAT19306	NOT10	142
4452122	NOT10_FAT19306	NOT10	112
4452123	NOT10_FAT19306	NOT10	142
4452124	NOT10_FAT19306	NOT10	59
4452125	NOT10_FAT19306	NOT10	78
4452126	NOT10_FAT19306	NOT10	131
4452127	NOT10_FAT19306	NOT10	214
4452128	NOT10_FAT19306	NOT10	121
4452129	NOT10_FAT19306	NOT10	69
4452130	NOT10_FAT19306	NOT10	62
4452131	NOT10_FAT19306	NOT10	115
4452132	NOT10_FAT19306	NOT10	78
4452133	NOT10_FAT19306	NOT10	171
4452134	NOT10_FAT19306	NOT10	69
4452135	NOT10_FAT19306	NOT10	55
4452136	NOT10_FAT19306	NOT10	106
4452137	NOT10_FAT19306	NOT10	99
4452138	NOT10_FAT19306	NOT10	67
4452139	NOT10_FAT19306	NOT10	315
4452140	NOT10_FAT19306	NOT10	106
4452141	NOT10_FAT19306	NOT10	38
4452142	NOT10_FAT19306	NOT10	49
4452143	NOT10_FAT19306	NOT10	60
4452144	NOT10_FAT19306	NOT10	54
4452145	NOT10_FAT19306	NOT10	102
4452146	NOT10_FAT19306	NOT10	47
4452147	NOT10_FAT19306	NOT10	133
4452148	NOT10_FAT19306	NOT10	182
4452149	NOT10_FAT19306	NOT10	122
4452150	NOT10_FAT19306	NOT10	113
4452151	NOT10_FAT19306	NOT10	96
4452152	NOT10_FAT19306	NOT10	72
4452153	NOT10_FAT19306	NOT10	163
4452154	NOT10_FAT19306	NOT10	54
4452155	NOT10_FAT19306	NOT10	98
4452156	NOT10_FAT19306	NOT10	76
4452157	NOT10_FAT19306	NOT10	130
4452158	NOT10_FAT19306	NOT10	59
4452159	NOT10_FAT19306	NOT10	40
4452160	NOT10_FAT19306	NOT10	39
4452161	NOT10_FAT19306	NOT10	78
4452162	NOT10_FAT19306	NOT10	80
4452163	NOT10_FAT19306	NOT10	57
4452164	NOT10_FAT19306	NOT10	55
4452165	NOT10_FAT19306	NOT10	152
4452166	NOT10_FAT19306	NOT10	107
4452167	NOT10_FAT19306	NOT10	97
4452168	NOT10_FAT19306	NOT10	153
4452169	NOT10_FAT19306	NOT10	73
4452170	NOT10_FAT19306	NOT10	36
4452171	NOT10_FAT19306	NOT10	27
4452172	NOT10_FAT19306	NOT10	58
4452173	NOT10_FAT19306	NOT10	95
4452174	NOT10_FAT19306	NOT10	69
4452175	NOT10_FAT19306	NOT10	69
4452176	NOT10_FAT19306	NOT10	34
4452177	NOT10_FAT19306	NOT10	104
4452178	NOT10_FAT19306	NOT10	67
4452179	NOT10_FAT19306	NOT10	177
4452180	NOT10_FAT19306	NOT10	76
4452181	NOT10_FAT19306	NOT10	38
4452182	NOT10_FAT19306	NOT10	113
4452183	NOT10_FAT19306	NOT10	63
4452184	NOT10_FAT19306	NOT10	141
4452185	NOT10_FAT19306	NOT10	90
4452186	NOT10_FAT19306	NOT10	43
4452187	NOT10_FAT19306	NOT10	46
4452188	NOT10_FAT19306	NOT10	19
4452189	NOT10_FAT19306	NOT10	89
4452190	NOT10_FAT19306	NOT10	70
4452191	NOT10_FAT19306	NOT10	93
4452192	NOT10_FAT19306	NOT10	92
4452193	NOT10_FAT19306	NOT10	50
4452194	NOT10_FAT19306	NOT10	118
4452195	NOT10_FAT19306	NOT10	94
4452196	NOT10_FAT19306	NOT10	31
4452197	NOT10_FAT19306	NOT10	124
4452198	NOT10_FAT19306	NOT10	132
4452199	NOT10_FAT19306	NOT10	156
4452200	NOT10_FAT19306	NOT10	142
4452201	NOT10_FAT19306	NOT10	113
4452202	NOT10_FAT19306	NOT10	209
4452203	NOT10_FAT19306	NOT10	254
4452204	NOT10_FAT19306	NOT10	115
4452205	NOT10_FAT19306	NOT10	46
4452206	NOT10_FAT19306	NOT10	46
4452207	NOT10_FAT19306	NOT10	49
4452208	NOT10_FAT19306	NOT10	118
4452209	NOT10_FAT19306	NOT10	143
4452210	NOT10_FAT19306	NOT10	134
4452211	NOT10_FAT19306	NOT10	140
4452212	NOT10_FAT19306	NOT10	157
4452213	NOT10_FAT19306	NOT10	62
4452214	NOT10_FAT19306	NOT10	68
4452215	NOT10_FAT19306	NOT10	64
4452216	NOT10_FAT19306	NOT10	163
4452217	NOT10_FAT19306	NOT10	19
4452218	NOT10_FAT19306	NOT10	130
4452219	NOT10_FAT19306	NOT10	130
4452220	NOT10_FAT19306	NOT10	199
4452221	NOT10_FAT19306	NOT10	63
4452222	NOT10_FAT19306	NOT10	87
4452223	NOT10_FAT19306	NOT10	35
4452224	NOT10_FAT19306	NOT10	74
4452225	NOT10_FAT19306	NOT10	56
4452226	NOT10_FAT19306	NOT10	166
4452227	NOT10_FAT19306	NOT10	80
4452228	NOT10_FAT19306	NOT10	115
4452229	NOT10_FAT19306	NOT10	75
4452230	NOT10_FAT19306	NOT10	46
4452231	NOT10_FAT19306	NOT10	93
4452232	NOT10_FAT19306	NOT10	171
4452233	NOT10_FAT19306	NOT10	123
4452234	NOT10_FAT19306	NOT10	98
4452235	NOT10_FAT19306	NOT10	117
4452236	NOT10_FAT19306	NOT10	112
4452237	NOT10_FAT19306	NOT10	36
4452238	NOT10_FAT19306	NOT10	47
4452239	NOT10_FAT19306	NOT10	126
4452240	NOT10_FAT19306	NOT10	122
4452241	NOT10_FAT19306	NOT10	138
4452242	NOT10_FAT19306	NOT10	177
4452243	NOT10_FAT19306	NOT10	59
4452244	NOT10_FAT19306	NOT10	193
4452245	NOT10_FAT19306	NOT10	77
4452246	NOT10_FAT19306	NOT10	101
4452247	NOT10_FAT19306	NOT10	37
4452248	NOT10_FAT19306	NOT10	194
4452249	NOT10_FAT19306	NOT10	126
4452250	NOT10_FAT19306	NOT10	122
4452251	NOT10_FAT19306	NOT10	101
4452252	NOT10_FAT19306	NOT10	88
4452253	NOT10_FAT19306	NOT10	88
4452254	NOT10_FAT19306	NOT10	118
4452255	NOT10_FAT19306	NOT10	61
4452256	NOT10_FAT19306	NOT10	215
4452257	NOT10_FAT19306	NOT10	54
4452258	NOT10_FAT19306	NOT10	113
4452259	NOT10_FAT19306	NOT10	96
4452260	NOT10_FAT19306	NOT10	81
4452261	NOT10_FAT19306	NOT10	51
4452262	NOT10_FAT19306	NOT10	73
4452263	NOT10_FAT19306	NOT10	68
4452264	NOT10_FAT19306	NOT10	121
4452265	NOT10_FAT19306	NOT10	59
4452266	NOT10_FAT19306	NOT10	172
4452267	NOT10_FAT19306	NOT10	69
4452268	NOT10_FAT19306	NOT10	126
4452269	NOT10_FAT19306	NOT10	100
4452270	NOT10_FAT19306	NOT10	115
4452271	NOT10_FAT19306	NOT10	67
4452272	NOT10_FAT19306	NOT10	188
4452273	NOT10_FAT19306	NOT10	44
4452274	NOT10_FAT19306	NOT10	60
4452275	NOT10_FAT19306	NOT10	232
4452276	NOT10_FAT19306	NOT10	64
4452277	NOT10_FAT19306	NOT10	47
4452278	NOT10_FAT19306	NOT10	63
4452279	NOT10_FAT19306	NOT10	51
4452280	NOT10_FAT19306	NOT10	58
4452281	NOT10_FAT19306	NOT10	103
4452282	NOT10_FAT19306	NOT10	85
4452283	NOT10_FAT19306	NOT10	21
4452284	NOT10_FAT19306	NOT10	142
4452285	NOT10_FAT19306	NOT10	116
4452286	NOT10_FAT19306	NOT10	169
4452287	NOT10_FAT19306	NOT10	94
4452288	NOT10_FAT19306	NOT10	40
4452289	NOT10_FAT19306	NOT10	140
4452290	NOT10_FAT19306	NOT10	94
4452291	NOT10_FAT19306	NOT10	68
4452292	NOT10_FAT19306	NOT10	178
4452293	NOT10_FAT19306	NOT10	61
4452294	NOT10_FAT19306	NOT10	107
4452295	NOT10_FAT19306	NOT10	52
4452296	NOT10_FAT19306	NOT10	81
4452297	NOT10_FAT19306	NOT10	68
4452298	NOT10_FAT19306	NOT10	93
4452299	NOT10_FAT19306	NOT10	73
4452300	NOT10_FAT19306	NOT10	88
4452301	NOT10_FAT19306	NOT10	90
4452302	NOT10_FAT19306	NOT10	148
4452303	NOT10_FAT19306	NOT10	103
4452304	NOT10_FAT19306	NOT10	69
4452305	NOT10_FAT19306	NOT10	68
4452306	NOT10_FAT19306	NOT10	132
4452307	NOT10_FAT19306	NOT10	10
4452308	NOT10_FAT19306	NOT10	157
4452309	NOT10_FAT19306	NOT10	46
4452310	NOT10_FAT19306	NOT10	168
4452311	NOT10_FAT19306	NOT10	122
4452312	NOT10_FAT19306	NOT10	106
4452313	NOT10_FAT19306	NOT10	62
4452314	NOT10_FAT19306	NOT10	163
4452315	NOT10_FAT19306	NOT10	58
4452316	NOT10_FAT19306	NOT10	118
4452317	NOT10_FAT19306	NOT10	49
4452318	NOT10_FAT19306	NOT10	159
4452319	NOT10_FAT19306	NOT10	205
4452320	NOT10_FAT19306	NOT10	205
4452321	NOT10_FAT19306	NOT10	64
4452322	NOT10_FAT19306	NOT10	107
4452323	NOT10_FAT19306	NOT10	33
4452324	NOT10_FAT19306	NOT10	92
4452325	NOT10_FAT19306	NOT10	236
4452326	NOT10_FAT19306	NOT10	82
4452327	NOT10_FAT19306	NOT10	92
4452328	NOT10_FAT19306	NOT10	54
4452329	NOT10_FAT19306	NOT10	120
4452330	NOT10_FAT19306	NOT10	91
4452331	NOT10_FAT19306	NOT10	43
4452332	NOT10_FAT19306	NOT10	101
4452333	NOT10_FAT19306	NOT10	32
4452334	NOT10_FAT19306	NOT10	28
4452335	NOT10_FAT19306	NOT10	114
4452336	NOT10_FAT19306	NOT10	68
4452337	NOT10_FAT19306	NOT10	60
4452338	NOT10_FAT19306	NOT10	65
4452339	NOT10_FAT19306	NOT10	67
4452340	NOT10_FAT19306	NOT10	45
4452341	NOT10_FAT19306	NOT10	36
4452342	NOT10_FAT19306	NOT10	85
4452343	NOT10_FAT19306	NOT10	113
4452344	NOT10_FAT19306	NOT10	114
4452345	NOT10_FAT19306	NOT10	83
4452346	NOT10_FAT19306	NOT10	32
4452347	NOT10_FAT19306	NOT10	83
4452348	NOT10_FAT19306	NOT10	39
4452349	NOT10_FAT19306	NOT10	84
4452350	NOT10_FAT19306	NOT10	137
4452351	NOT10_FAT19306	NOT10	78
4452352	NOT10_FAT19306	NOT10	119
4452353	NOT10_FAT19306	NOT10	275
4452354	NOT10_FAT19306	NOT10	25
4452355	NOT10_FAT19306	NOT10	83
4452356	NOT10_FAT19306	NOT10	71
4452357	NOT10_FAT19306	NOT10	16
4452358	NOT10_FAT19306	NOT10	107
4452359	NOT10_FAT19306	NOT10	85
4452360	NOT10_FAT19306	NOT10	41
4452361	NOT10_FAT19306	NOT10	140
4452362	NOT10_FAT19306	NOT10	21
4452363	NOT10_FAT19306	NOT10	64
4452364	NOT10_FAT19306	NOT10	183
4452365	NOT10_FAT19306	NOT10	151
4452366	NOT10_FAT19306	NOT10	67
4452367	NOT10_FAT19306	NOT10	82
4452368	NOT10_FAT19306	NOT10	102
4452369	NOT10_FAT19306	NOT10	80
4452370	NOT10_FAT19306	NOT10	43
4452371	NOT10_FAT19306	NOT10	78
4452372	NOT10_FAT19306	NOT10	92
4452373	NOT10_FAT19306	NOT10	131
4452374	NOT10_FAT19306	NOT10	85
4452375	NOT10_FAT19306	NOT10	61
4452376	NOT10_FAT19306	NOT10	29
4452377	NOT10_FAT19306	NOT10	122
4452378	NOT10_FAT19306	NOT10	231
4452379	NOT10_FAT19306	NOT10	237
4452380	NOT10_FAT19306	NOT10	119
4452381	NOT10_FAT19306	NOT10	115
4452382	NOT10_FAT19306	NOT10	106
4452383	NOT10_FAT19306	NOT10	43
4452384	NOT10_FAT19306	NOT10	94
4452385	NOT10_FAT19306	NOT10	76
4452386	NOT10_FAT19306	NOT10	46
4452387	NOT10_FAT19306	NOT10	107
4452388	NOT10_FAT19306	NOT10	157
4452389	NOT10_FAT19306	NOT10	59
4452390	NOT10_FAT19306	NOT10	57
4452391	NOT10_FAT19306	NOT10	29
4452392	NOT10_FAT19306	NOT10	47
4452393	NOT10_FAT19306	NOT10	137
4452394	NOT10_FAT19306	NOT10	116
4452395	NOT10_FAT19306	NOT10	92
4452396	NOT10_FAT19306	NOT10	136
4452397	NOT10_FAT19306	NOT10	80
4452398	NOT10_FAT19306	NOT10	67
4452399	NOT10_FAT19306	NOT10	34
4452400	NOT10_FAT19306	NOT10	84
4452401	NOT10_FAT19306	NOT10	86
4452402	NOT10_FAT19306	NOT10	74
4452403	NOT10_FAT19306	NOT10	152
4452404	NOT10_FAT19306	NOT10	101
4452405	NOT10_FAT19306	NOT10	127
4452406	NOT10_FAT19306	NOT10	68
4452407	NOT10_FAT19306	NOT10	64
4452408	NOT10_FAT19306	NOT10	78
4452409	NOT10_FAT19306	NOT10	115
4452410	NOT10_FAT19306	NOT10	47
4452411	NOT10_FAT19306	NOT10	131
4452412	NOT10_FAT19306	NOT10	121
4452413	NOT10_FAT19306	NOT10	26
4452414	NOT10_FAT19306	NOT10	93
4452415	NOT10_FAT19306	NOT10	143
4452416	NOT10_FAT19306	NOT10	79
4452417	NOT10_FAT19306	NOT10	72
4452418	NOT10_FAT19306	NOT10	18
4452419	NOT10_FAT19306	NOT10	115
4452420	NOT10_FAT19306	NOT10	34
4452421	NOT10_FAT19306	NOT10	162
4452422	NOT10_FAT19306	NOT10	89
4452423	NOT10_FAT19306	NOT10	85
4452424	NOT10_FAT19306	NOT10	160
4452425	NOT10_FAT19306	NOT10	107
4452426	NOT10_FAT19306	NOT10	58
4452427	NOT10_FAT19306	NOT10	152
4452428	NOT10_FAT19306	NOT10	150
4452429	NOT10_FAT19306	NOT10	50
4452430	NOT10_FAT19306	NOT10	74
4452431	NOT10_FAT19306	NOT10	91
4452432	NOT10_FAT19306	NOT10	49
4452433	NOT10_FAT19306	NOT10	29
4452434	NOT10_FAT19306	NOT10	41
4452435	NOT10_FAT19306	NOT10	49
4452436	NOT10_FAT19306	NOT10	117
4452437	NOT10_FAT19306	NOT10	112
4452438	NOT10_FAT19306	NOT10	55
4452439	NOT10_FAT19306	NOT10	33
4452440	NOT10_FAT19306	NOT10	133
4452441	NOT10_FAT19306	NOT10	49
4452442	NOT10_FAT19306	NOT10	104
4452443	NOT10_FAT19306	NOT10	55
4452444	NOT10_FAT19306	NOT10	78
4452445	NOT10_FAT19306	NOT10	47
4452446	NOT10_FAT19306	NOT10	75
4452447	NOT10_FAT19306	NOT10	81
4452448	NOT10_FAT19306	NOT10	97
4452449	NOT10_FAT19306	NOT10	152
4452450	NOT10_FAT19306	NOT10	115
4452451	NOT10_FAT19306	NOT10	125
4452452	NOT10_FAT19306	NOT10	152
4452453	NOT10_FAT19306	NOT10	176
4452454	NOT10_FAT19306	NOT10	90
4452455	NOT10_FAT19306	NOT10	42
4452456	NOT10_FAT19306	NOT10	67
4452457	NOT10_FAT19306	NOT10	138
4452458	NOT10_FAT19306	NOT10	104
4452459	NOT10_FAT19306	NOT10	31
4452460	NOT10_FAT19306	NOT10	144
4452461	NOT10_FAT19306	NOT10	179
4452462	NOT10_FAT19306	NOT10	59
4452463	NOT10_FAT19306	NOT10	154
4452464	NOT10_FAT19306	NOT10	95
4452465	NOT10_FAT19306	NOT10	59
4452466	NOT10_FAT19306	NOT10	29
4452467	NOT10_FAT19306	NOT10	107
4452468	NOT10_FAT19306	NOT10	123
4452469	NOT10_FAT19306	NOT10	192
4452470	NOT10_FAT19306	NOT10	95
4452471	NOT10_FAT19306	NOT10	130
4452472	NOT10_FAT19306	NOT10	210
4452473	NOT10_FAT19306	NOT10	64
4452474	NOT10_FAT19306	NOT10	78
4452475	NOT10_FAT19306	NOT10	117
4452476	NOT10_FAT19306	NOT10	173
4452477	NOT10_FAT19306	NOT10	78
4452478	NOT10_FAT19306	NOT10	106
4452479	NOT10_FAT19306	NOT10	11
4452480	NOT10_FAT19306	NOT10	99
4452481	NOT10_FAT19306	NOT10	132
4452482	NOT10_FAT19306	NOT10	42
4452483	NOT10_FAT19306	NOT10	81
4452484	NOT10_FAT19306	NOT10	157
4452485	NOT10_FAT19306	NOT10	154
4452486	NOT10_FAT19306	NOT10	80
4452487	NOT10_FAT19306	NOT10	20
4452488	NOT10_FAT19306	NOT10	76
4452489	NOT10_FAT19306	NOT10	72
4452490	NOT10_FAT19306	NOT10	115
4452491	NOT10_FAT19306	NOT10	37
4452492	NOT10_FAT19306	NOT10	85
4452493	NOT10_FAT19306	NOT10	106
4452494	NOT10_FAT19306	NOT10	169
4452495	NOT10_FAT19306	NOT10	177
4452496	NOT10_FAT19306	NOT10	41
4452497	NOT10_FAT19306	NOT10	57
4452498	NOT10_FAT19306	NOT10	158
4452499	NOT10_FAT19306	NOT10	60
4452500	NOT10_FAT19306	NOT10	90
4452501	NOT10_FAT19306	NOT10	139
4452502	NOT10_FAT19306	NOT10	63
4452503	NOT10_FAT19306	NOT10	131
4452504	NOT10_FAT19306	NOT10	148
4452505	NOT10_FAT19306	NOT10	123
4452506	NOT10_FAT19306	NOT10	51
4452507	NOT10_FAT19306	NOT10	53
4452508	NOT10_FAT19306	NOT10	52
4452509	NOT10_FAT19306	NOT10	107
4452510	NOT10_FAT19306	NOT10	106
4452511	NOT10_FAT19306	NOT10	66
4452512	NOT10_FAT19306	NOT10	109
4452513	NOT10_FAT19306	NOT10	132
4452514	NOT10_FAT19306	NOT10	123
4452515	NOT10_FAT19306	NOT10	74
4452516	NOT10_FAT19306	NOT10	114
4452517	NOT10_FAT19306	NOT10	47
4452518	NOT10_FAT19306	NOT10	75
4452519	NOT10_FAT19306	NOT10	196
4452520	NOT10_FAT19306	NOT10	72
4452521	NOT10_FAT19306	NOT10	74
4452522	NOT10_FAT19306	NOT10	160
4452523	NOT10_FAT19306	NOT10	78
4452524	NOT10_FAT19306	NOT10	159
4452525	NOT10_FAT19306	NOT10	52
4452526	NOT10_FAT19306	NOT10	131
4452527	NOT10_FAT19306	NOT10	43
4452528	NOT10_FAT19306	NOT10	172
4452529	NOT10_FAT19306	NOT10	131
4452530	NOT10_FAT19306	NOT10	31
4452531	NOT10_FAT19306	NOT10	113
4452532	NOT10_FAT19306	NOT10	83
4452533	NOT10_FAT19306	NOT10	82
4452534	NOT10_FAT19306	NOT10	20
4452535	NOT10_FAT19306	NOT10	83
4452536	NOT10_FAT19306	NOT10	69
4452537	NOT10_FAT19306	NOT10	45
4452538	NOT10_FAT19306	NOT10	144
4452539	NOT10_FAT19306	NOT10	43
4452540	NOT10_FAT19306	NOT10	107
4452541	NOT10_FAT19306	NOT10	141
4452542	NOT10_FAT19306	NOT10	149
4452543	NOT10_FAT19306	NOT10	103
4452544	NOT10_FAT19306	NOT10	127
4452545	NOT10_FAT19306	NOT10	112
4452546	NOT10_FAT19306	NOT10	75
4452547	NOT10_FAT19306	NOT10	103
4452548	NOT10_FAT19306	NOT10	117
4452549	NOT10_FAT19306	NOT10	46
4452550	NOT10_FAT19306	NOT10	127
4452551	NOT10_FAT19306	NOT10	73
4452552	NOT10_FAT19306	NOT10	161
4452553	NOT10_FAT19306	NOT10	81
4452554	NOT10_FAT19306	NOT10	200
4452555	NOT10_FAT19306	NOT10	21
4452556	NOT10_FAT19306	NOT10	50
4452557	NOT10_FAT19306	NOT10	48
4452558	NOT10_FAT19306	NOT10	60
4452559	NOT10_FAT19306	NOT10	43
4452560	NOT10_FAT19306	NOT10	70
4452561	NOT10_FAT19306	NOT10	33
4452562	NOT10_FAT19306	NOT10	101
4452563	NOT10_FAT19306	NOT10	72
4452564	NOT10_FAT19306	NOT10	74
4452565	NOT10_FAT19306	NOT10	151
4452566	NOT10_FAT19306	NOT10	106
4452567	NOT10_FAT19306	NOT10	77
4452568	NOT10_FAT19306	NOT10	89
4452569	NOT10_FAT19306	NOT10	42
4452570	NOT10_FAT19306	NOT10	47
4452571	NOT10_FAT19306	NOT10	114
4452572	NOT10_FAT19306	NOT10	88
4452573	NOT10_FAT19306	NOT10	43
4452574	NOT10_FAT19306	NOT10	34
4452575	NOT10_FAT19306	NOT10	148
4452576	NOT10_FAT19306	NOT10	119
4452577	NOT10_FAT19306	NOT10	48
4452578	NOT10_FAT19306	NOT10	48
4452579	NOT10_FAT19306	NOT10	53
4452580	NOT10_FAT19306	NOT10	140
4452581	NOT10_FAT19306	NOT10	80
4452582	NOT10_FAT19306	NOT10	96
4452583	NOT10_FAT19306	NOT10	78
4452584	NOT10_FAT19306	NOT10	136
4452585	NOT10_FAT19306	NOT10	116
4452586	NOT10_FAT19306	NOT10	44
4452587	NOT10_FAT19306	NOT10	107
4452588	NOT10_FAT19306	NOT10	80
4452589	NOT10_FAT19306	NOT10	119
4452590	NOT10_FAT19306	NOT10	156
4452591	NOT10_FAT19306	NOT10	92
4452592	NOT10_FAT19306	NOT10	106
4452593	NOT10_FAT19306	NOT10	66
4452594	NOT10_FAT19306	NOT10	102
4452595	NOT10_FAT19306	NOT10	64
4452596	NOT10_FAT19306	NOT10	106
4452597	NOT10_FAT19306	NOT10	126
4452598	NOT10_FAT19306	NOT10	54
4452599	NOT10_FAT19306	NOT10	51
4452600	NOT10_FAT19306	NOT10	128
4452601	NOT10_FAT19306	NOT10	48
4452602	NOT10_FAT19306	NOT10	131
4452603	NOT10_FAT19306	NOT10	118
4452604	NOT10_FAT19306	NOT10	40
4452605	NOT10_FAT19306	NOT10	29
4452606	NOT10_FAT19306	NOT10	86
4452607	NOT10_FAT19306	NOT10	99
4452608	NOT10_FAT19306	NOT10	144
4452609	NOT10_FAT19306	NOT10	98
4452610	NOT10_FAT19306	NOT10	89
4452611	NOT10_FAT19306	NOT10	45
4452612	NOT10_FAT19306	NOT10	117
4452613	NOT10_FAT19306	NOT10	102
4452614	NOT10_FAT19306	NOT10	64
4452615	NOT10_FAT19306	NOT10	76
4452616	NOT10_FAT19306	NOT10	188
4452617	NOT10_FAT19306	NOT10	35
4452618	NOT10_FAT19306	NOT10	58
4452619	NOT10_FAT19306	NOT10	64
4452620	NOT10_FAT19306	NOT10	92
4452621	NOT10_FAT19306	NOT10	44
4452622	NOT10_FAT19306	NOT10	136
4452623	NOT10_FAT19306	NOT10	173
4452624	NOT10_FAT19306	NOT10	73
4452625	NOT10_FAT19306	NOT10	43
4452626	NOT10_FAT19306	NOT10	141
4452627	NOT10_FAT19306	NOT10	86
4452628	NOT10_FAT19306	NOT10	36
4452629	NOT10_FAT19306	NOT10	110
4452630	NOT10_FAT19306	NOT10	106
4452631	NOT10_FAT19306	NOT10	150
4452632	NOT10_FAT19306	NOT10	70
4452633	NOT10_FAT19306	NOT10	107
4452634	NOT10_FAT19306	NOT10	142
4452635	NOT10_FAT19306	NOT10	237
4452636	NOT10_FAT19306	NOT10	52
4452637	NOT10_FAT19306	NOT10	105
4452638	NOT10_FAT19306	NOT10	69
4452639	NOT10_FAT19306	NOT10	130
4452640	NOT10_FAT19306	NOT10	133
4452641	NOT10_FAT19306	NOT10	59
4452642	NOT10_FAT19306	NOT10	115
4452643	NOT10_FAT19306	NOT10	84
4452644	NOT10_FAT19306	NOT10	112
4452645	NOT10_FAT19306	NOT10	117
4452646	NOT10_FAT19306	NOT10	117
4452647	NOT10_FAT19306	NOT10	119
4452648	NOT10_FAT19306	NOT10	91
4452649	NOT10_FAT19306	NOT10	59
4452650	NOT10_FAT19306	NOT10	55
4452651	NOT10_FAT19306	NOT10	210
4452652	NOT10_FAT19306	NOT10	156
4452653	NOT10_FAT19306	NOT10	74
4452654	NOT10_FAT19306	NOT10	37
4452655	NOT10_FAT19306	NOT10	53
4452656	NOT10_FAT19306	NOT10	127
4452657	NOT10_FAT19306	NOT10	83
4452658	NOT10_FAT19306	NOT10	82
4452659	NOT10_FAT19306	NOT10	235
4452660	NOT10_FAT19306	NOT10	69
4452661	NOT10_FAT19306	NOT10	73
4452662	NOT10_FAT19306	NOT10	172
4452663	NOT10_FAT19306	NOT10	34
4452664	NOT10_FAT19306	NOT10	139
4452665	NOT10_FAT19306	NOT10	122
4452666	NOT10_FAT19306	NOT10	44
4452667	NOT10_FAT19306	NOT10	113
4452668	NOT10_FAT19306	NOT10	32
4452669	NOT10_FAT19306	NOT10	89
4452670	NOT10_FAT19306	NOT10	91
4452671	NOT10_FAT19306	NOT10	47
4452672	NOT10_FAT19306	NOT10	94
4452673	NOT10_FAT19306	NOT10	60
4452674	NOT10_FAT19306	NOT10	99
4452675	NOT10_FAT19306	NOT10	170
4452676	NOT10_FAT19306	NOT10	177
4452677	NOT10_FAT19306	NOT10	129
4452678	NOT10_FAT19306	NOT10	124
4452679	NOT10_FAT19306	NOT10	121
4452680	NOT10_FAT19306	NOT10	53
4452681	NOT10_FAT19306	NOT10	39
4452682	NOT10_FAT19306	NOT10	154
4452683	NOT10_FAT19306	NOT10	209
4452684	NOT10_FAT19306	NOT10	55
4452685	NOT10_FAT19306	NOT10	8
4452686	NOT10_FAT19306	NOT10	41
4452687	NOT10_FAT19306	NOT10	105
4452688	NOT10_FAT19306	NOT10	93
4452689	NOT10_FAT19306	NOT10	108
4452690	NOT10_FAT19306	NOT10	104
4452691	NOT10_FAT19306	NOT10	57
4452692	NOT10_FAT19306	NOT10	81
4452693	NOT10_FAT19306	NOT10	45
4452694	NOT10_FAT19306	NOT10	40
4452695	NOT10_FAT19306	NOT10	85
4452696	NOT10_FAT19306	NOT10	45
4452697	NOT10_FAT19306	NOT10	39
4452698	NOT10_FAT19306	NOT10	133
4452699	NOT10_FAT19306	NOT10	53
4452700	NOT10_FAT19306	NOT10	71
4452701	NOT10_FAT19306	NOT10	104
4452702	NOT10_FAT19306	NOT10	75
4452703	NOT10_FAT19306	NOT10	126
4452704	NOT10_FAT19306	NOT10	59
4452705	NOT10_FAT19306	NOT10	142
4452706	NOT10_FAT19306	NOT10	108
4452707	NOT10_FAT19306	NOT10	141
4452708	NOT10_FAT19306	NOT10	167
4452709	NOT10_FAT19306	NOT10	80
4452710	NOT10_FAT19306	NOT10	97
4452711	NOT10_FAT19306	NOT10	38
4452712	NOT10_FAT19306	NOT10	95
4452713	NOT10_FAT19306	NOT10	95
4452714	NOT10_FAT19306	NOT10	115
4452715	NOT10_FAT19306	NOT10	77
4452716	NOT10_FAT19306	NOT10	22
4452717	NOT10_FAT19306	NOT10	60
4452718	NOT10_FAT19306	NOT10	76
4452719	NOT10_FAT19306	NOT10	54
4452720	NOT10_FAT19306	NOT10	101
4452721	NOT10_FAT19306	NOT10	108
4452722	NOT10_FAT19306	NOT10	93
4452723	NOT10_FAT19306	NOT10	207
4452724	NOT10_FAT19306	NOT10	81
4452725	NOT10_FAT19306	NOT10	44
4452726	NOT10_FAT19306	NOT10	50
4452727	NOT10_FAT19306	NOT10	103
4452728	NOT10_FAT19306	NOT10	93
4452729	NOT10_FAT19306	NOT10	195
4452730	NOT10_FAT19306	NOT10	132
4452731	NOT10_FAT19306	NOT10	56
4452732	NOT10_FAT19306	NOT10	86
4452733	NOT10_FAT19306	NOT10	54
4452734	NOT10_FAT19306	NOT10	49
4452735	NOT10_FAT19306	NOT10	61
4452736	NOT10_FAT19306	NOT10	110
4452737	NOT10_FAT19306	NOT10	79
4452738	NOT10_FAT19306	NOT10	35
4452739	NOT10_FAT19306	NOT10	164
4452740	NOT10_FAT19306	NOT10	49
4452741	NOT10_FAT19306	NOT10	114
4452742	NOT10_FAT19306	NOT10	210
4452743	NOT10_FAT19306	NOT10	130
4452744	NOT10_FAT19306	NOT10	119
4452745	NOT10_FAT19306	NOT10	193
4452746	NOT10_FAT19306	NOT10	56
4452747	NOT10_FAT19306	NOT10	119
4452748	NOT10_FAT19306	NOT10	165
4452749	NOT10_FAT19306	NOT10	37
4452750	NOT10_FAT19306	NOT10	74
4452751	NOT10_FAT19306	NOT10	61
4452752	NOT10_FAT19306	NOT10	107
4452753	NOT10_FAT19306	NOT10	96
4452754	NOT10_FAT19306	NOT10	142
4452755	NOT10_FAT19306	NOT10	69
4452756	NOT10_FAT19306	NOT10	68
4452757	NOT10_FAT19306	NOT10	118
4452758	NOT10_FAT19306	NOT10	114
4452759	NOT10_FAT19306	NOT10	44
4452760	NOT10_FAT19306	NOT10	86
4452761	NOT10_FAT19306	NOT10	29
4452762	NOT10_FAT19306	NOT10	65
4452763	NOT10_FAT19306	NOT10	48
4452764	NOT10_FAT19306	NOT10	92
4452765	NOT10_FAT19306	NOT10	185
4452766	NOT10_FAT19306	NOT10	144
4452767	NOT10_FAT19306	NOT10	43
4452768	NOT10_FAT19306	NOT10	126
4452769	NOT10_FAT19306	NOT10	139
4452770	NOT10_FAT19306	NOT10	147
4452771	NOT10_FAT19306	NOT10	38
4452772	NOT10_FAT19306	NOT10	75
4452773	NOT10_FAT19306	NOT10	50
4452774	NOT10_FAT19306	NOT10	102
4452775	NOT10_FAT19306	NOT10	194
4452776	NOT10_FAT19306	NOT10	61
4452777	NOT10_FAT19306	NOT10	77
4452778	NOT10_FAT19306	NOT10	49
4452779	NOT10_FAT19306	NOT10	163
4452780	NOT10_FAT19306	NOT10	129
4452781	NOT10_FAT19306	NOT10	114
4452782	NOT10_FAT19306	NOT10	105
4452783	NOT10_FAT19306	NOT10	39
4452784	NOT10_FAT19306	NOT10	97
4452785	NOT10_FAT19306	NOT10	180
4452786	NOT10_FAT19306	NOT10	34
4452787	NOT10_FAT19306	NOT10	83
4452788	NOT10_FAT19306	NOT10	121
4452789	NOT10_FAT19306	NOT10	58
4452790	NOT10_FAT19306	NOT10	82
4452791	NOT10_FAT19306	NOT10	56
4452792	NOT10_FAT19306	NOT10	79
4452793	NOT10_FAT19306	NOT10	126
4452794	NOT10_FAT19306	NOT10	87
4452795	NOT10_FAT19306	NOT10	145
4452796	NOT10_FAT19306	NOT10	177
4452797	NOT10_FAT19306	NOT10	46
4452798	NOT10_FAT19306	NOT10	65
4452799	NOT10_FAT19306	NOT10	111
4452800	NOT10_FAT19306	NOT10	32
4452801	NOT10_FAT19306	NOT10	65
4452802	NOT10_FAT19306	NOT10	98
4452803	NOT10_FAT19306	NOT10	73
4452804	NOT10_FAT19306	NOT10	127
4452805	NOT10_FAT19306	NOT10	207
4452806	NOT10_FAT19306	NOT10	136
4452807	NOT10_FAT19306	NOT10	96
4452808	NOT10_FAT19306	NOT10	93
4452809	NOT10_FAT19306	NOT10	69
4452810	NOT10_FAT19306	NOT10	220
4452811	NOT10_FAT19306	NOT10	33
4452812	NOT10_FAT19306	NOT10	155
4452813	NOT10_FAT19306	NOT10	139
4452814	NOT10_FAT19306	NOT10	52
4452815	NOT10_FAT19306	NOT10	110
4452816	NOT10_FAT19306	NOT10	162
4452817	NOT10_FAT19306	NOT10	88
4452818	NOT10_FAT19306	NOT10	100
4452819	NOT10_FAT19306	NOT10	92
4452820	NOT10_FAT19306	NOT10	106
4452821	NOT10_FAT19306	NOT10	163
4452822	NOT10_FAT19306	NOT10	138
4452823	NOT10_FAT19306	NOT10	88
4452824	NOT10_FAT19306	NOT10	132
4452825	NOT10_FAT19306	NOT10	37
4452826	NOT10_FAT19306	NOT10	62
4452827	NOT10_FAT19306	NOT10	79
4452828	NOT10_FAT19306	NOT10	72
4452829	NOT10_FAT19306	NOT10	114
4452830	NOT10_FAT19306	NOT10	56
4452831	NOT10_FAT19306	NOT10	143
4452832	NOT10_FAT19306	NOT10	68
4452833	NOT10_FAT19306	NOT10	104
4452834	NOT10_FAT19306	NOT10	146
4452835	NOT10_FAT19306	NOT10	89
4452836	NOT10_FAT19306	NOT10	206
4452837	NOT10_FAT19306	NOT10	105
4452838	NOT10_FAT19306	NOT10	92
4452839	NOT10_FAT19306	NOT10	173
4452840	NOT10_FAT19306	NOT10	91
4452841	NOT10_FAT19306	NOT10	73
4452842	NOT10_FAT19306	NOT10	40
4452843	NOT10_FAT19306	NOT10	164
4452844	NOT10_FAT19306	NOT10	97
4452845	NOT10_FAT19306	NOT10	182
4452846	NOT10_FAT19306	NOT10	95
4452847	NOT10_FAT19306	NOT10	148
4452848	NOT10_FAT19306	NOT10	119
4452849	NOT10_FAT19306	NOT10	64
4452850	NOT10_FAT19306	NOT10	180
4452851	NOT10_FAT19306	NOT10	56
4452852	NOT10_FAT19306	NOT10	203
4452853	NOT10_FAT19306	NOT10	73
4452854	NOT10_FAT19306	NOT10	67
4452855	NOT10_FAT19306	NOT10	113
4452856	NOT10_FAT19306	NOT10	57
4452857	NOT10_FAT19306	NOT10	24
4452858	NOT10_FAT19306	NOT10	113
4452859	NOT10_FAT19306	NOT10	77
4452860	NOT10_FAT19306	NOT10	78
4452861	NOT10_FAT19306	NOT10	58
4452862	NOT10_FAT19306	NOT10	155
4452863	NOT10_FAT19306	NOT10	91
4452864	NOT10_FAT19306	NOT10	117
4452865	NOT10_FAT19306	NOT10	97
4452866	NOT10_FAT19306	NOT10	94
4452867	NOT10_FAT19306	NOT10	124
4452868	NOT10_FAT19306	NOT10	221
4452869	NOT10_FAT19306	NOT10	165
4452870	NOT10_FAT19306	NOT10	60
4452871	NOT10_FAT19306	NOT10	100
4452872	NOT10_FAT19306	NOT10	98
4452873	NOT10_FAT19306	NOT10	83
4452874	NOT10_FAT19306	NOT10	101
4452875	NOT10_FAT19306	NOT10	49
4452876	NOT10_FAT19306	NOT10	95
4452877	NOT10_FAT19306	NOT10	95
4452878	NOT10_FAT19306	NOT10	49
4452879	NOT10_FAT19306	NOT10	167
4452880	NOT10_FAT19306	NOT10	87
4452881	NOT10_FAT19306	NOT10	52
4452882	NOT10_FAT19306	NOT10	131
4452883	NOT10_FAT19306	NOT10	85
4452884	NOT10_FAT19306	NOT10	125
4452885	NOT10_FAT19306	NOT10	79
4452886	NOT10_FAT19306	NOT10	55
4452887	NOT10_FAT19306	NOT10	100
4452888	NOT10_FAT19306	NOT10	94
4452889	NOT10_FAT19306	NOT10	115
4452890	NOT10_FAT19306	NOT10	107
4452891	NOT10_FAT19306	NOT10	68
4452892	NOT10_FAT19306	NOT10	62
4452893	NOT10_FAT19306	NOT10	150
4452894	NOT10_FAT19306	NOT10	70
4452895	NOT10_FAT19306	NOT10	52
4452896	NOT10_FAT19306	NOT10	79
4452897	NOT10_FAT19306	NOT10	69
4452898	NOT10_FAT19306	NOT10	30
4452899	NOT10_FAT19306	NOT10	76
4452900	NOT10_FAT19306	NOT10	79
4452901	NOT10_FAT19306	NOT10	69
4452902	NOT10_FAT19306	NOT10	98
4452903	NOT10_FAT19306	NOT10	180
4452904	NOT10_FAT19306	NOT10	37
4452905	NOT10_FAT19306	NOT10	76
4452906	NOT10_FAT19306	NOT10	70
4452907	NOT10_FAT19306	NOT10	40
4452908	NOT10_FAT19306	NOT10	126
4452909	NOT10_FAT19306	NOT10	87
4452910	NOT10_FAT19306	NOT10	221
4452911	NOT10_FAT19306	NOT10	272
4452912	NOT10_FAT19306	NOT10	136
4452913	NOT10_FAT19306	NOT10	114
4452914	NOT10_FAT19306	NOT10	96
4452915	NOT10_FAT19306	NOT10	148
4452916	NOT10_FAT19306	NOT10	116
4452917	NOT10_FAT19306	NOT10	78
4452918	NOT10_FAT19306	NOT10	81
4452919	NOT10_FAT19306	NOT10	74
4452920	NOT10_FAT19306	NOT10	70
4452921	NOT10_FAT19306	NOT10	65
4452922	NOT10_FAT19306	NOT10	97
4452923	NOT10_FAT19306	NOT10	89
4452924	NOT10_FAT19306	NOT10	54
4452925	NOT10_FAT19306	NOT10	55
4452926	NOT10_FAT19306	NOT10	124
4452927	NOT10_FAT19306	NOT10	57
4452928	NOT10_FAT19306	NOT10	58
4452929	NOT10_FAT19306	NOT10	111
4452930	NOT10_FAT19306	NOT10	89
4452931	NOT10_FAT19306	NOT10	50
4452932	NOT10_FAT19306	NOT10	70
4452933	NOT10_FAT19306	NOT10	58
4452934	NOT10_FAT19306	NOT10	116
4452935	NOT10_FAT19306	NOT10	78
4452936	NOT10_FAT19306	NOT10	97
4452937	NOT10_FAT19306	NOT10	41
4452938	NOT10_FAT19306	NOT10	73
4452939	NOT10_FAT19306	NOT10	108
4452940	NOT10_FAT19306	NOT10	66
4452941	NOT10_FAT19306	NOT10	81
4452942	NOT10_FAT19306	NOT10	163
4452943	NOT10_FAT19306	NOT10	43
4452944	NOT10_FAT19306	NOT10	60
4452945	NOT10_FAT19306	NOT10	90
4452946	NOT10_FAT19306	NOT10	98
4452947	NOT10_FAT19306	NOT10	47
4452948	NOT10_FAT19306	NOT10	89
4452949	NOT10_FAT19306	NOT10	113
4452950	NOT10_FAT19306	NOT10	100
4452951	NOT10_FAT19306	NOT10	52
4452952	NOT10_FAT19306	NOT10	62
4452953	NOT10_FAT19306	NOT10	79
4452954	NOT10_FAT19306	NOT10	56
4452955	NOT10_FAT19306	NOT10	58
4452956	NOT10_FAT19306	NOT10	53
4452957	NOT10_FAT19306	NOT10	98
4452958	NOT10_FAT19306	NOT10	62
4452959	NOT10_FAT19306	NOT10	86
4452960	NOT10_FAT19306	NOT10	106
4452961	NOT10_FAT19306	NOT10	64
4452962	NOT10_FAT19306	NOT10	42
4452963	NOT10_FAT19306	NOT10	132
4452964	NOT10_FAT19306	NOT10	67
4452965	NOT10_FAT19306	NOT10	176
4452966	NOT10_FAT19306	NOT10	227
4452967	NOT10_FAT19306	NOT10	101
4452968	NOT10_FAT19306	NOT10	54
4452969	NOT10_FAT19306	NOT10	115
4452970	NOT10_FAT19306	NOT10	92
4452971	NOT10_FAT19306	NOT10	98
4452972	NOT10_FAT19306	NOT10	73
4452973	NOT10_FAT19306	NOT10	141
4452974	NOT10_FAT19306	NOT10	116
4452975	NOT10_FAT19306	NOT10	105
4452976	NOT10_FAT19306	NOT10	106
4452977	NOT10_FAT19306	NOT10	75
4452978	NOT10_FAT19306	NOT10	68
4452979	NOT10_FAT19306	NOT10	43
4452980	NOT10_FAT19306	NOT10	45
4452981	NOT10_FAT19306	NOT10	141
4452982	NOT10_FAT19306	NOT10	109
4452983	NOT10_FAT19306	NOT10	224
4452984	NOT10_FAT19306	NOT10	43
4452985	NOT10_FAT19306	NOT10	97
4452986	NOT10_FAT19306	NOT10	110
4452987	NOT10_FAT19306	NOT10	80
4452988	NOT10_FAT19306	NOT10	27
4452989	NOT10_FAT19306	NOT10	77
4452990	NOT10_FAT19306	NOT10	117
4452991	NOT10_FAT19306	NOT10	54
4452992	NOT10_FAT19306	NOT10	97
4452993	NOT10_FAT19306	NOT10	93
4452994	NOT10_FAT19306	NOT10	115
4452995	NOT10_FAT19306	NOT10	52
4452996	NOT10_FAT19306	NOT10	133
4452997	NOT10_FAT19306	NOT10	57
4452998	NOT10_FAT19306	NOT10	53
4452999	NOT10_FAT19306	NOT10	53
4453000	NOT10_FAT19306	NOT10	124
4453001	NOT10_FAT19306	NOT10	74
4453002	NOT10_FAT19306	NOT10	143
4453003	NOT10_FAT19306	NOT10	83
4453004	NOT10_FAT19306	NOT10	146
4453005	NOT10_FAT19306	NOT10	120
4453006	NOT10_FAT19306	NOT10	95
4453007	NOT10_FAT19306	NOT10	170
4453008	NOT10_FAT19306	NOT10	63
4453009	NOT10_FAT19306	NOT10	79
4453010	NOT10_FAT19306	NOT10	118
4453011	NOT10_FAT19306	NOT10	108
4453012	NOT10_FAT19306	NOT10	197
4453013	NOT10_FAT19306	NOT10	11
4453014	NOT10_FAT19306	NOT10	75
4453015	NOT10_FAT19306	NOT10	67
4453016	NOT10_FAT19306	NOT10	49
4453017	NOT10_FAT19306	NOT10	162
4453018	NOT10_FAT19306	NOT10	154
4453019	NOT10_FAT19306	NOT10	68
4453020	NOT10_FAT19306	NOT10	191
4453021	NOT10_FAT19306	NOT10	119
4453022	NOT10_FAT19306	NOT10	61
4453023	NOT10_FAT19306	NOT10	66
4453024	NOT10_FAT19306	NOT10	107
4453025	NOT10_FAT19306	NOT10	63
4453026	NOT10_FAT19306	NOT10	104
4453027	NOT10_FAT19306	NOT10	51
4453028	NOT10_FAT19306	NOT10	70
4453029	NOT10_FAT19306	NOT10	67
4453030	NOT10_FAT19306	NOT10	127
4453031	NOT10_FAT19306	NOT10	119
4453032	NOT10_FAT19306	NOT10	116
4453033	NOT10_FAT19306	NOT10	103
4453034	NOT10_FAT19306	NOT10	92
4453035	NOT10_FAT19306	NOT10	51
4453036	NOT10_FAT19306	NOT10	78
4453037	NOT10_FAT19306	NOT10	145
4453038	NOT10_FAT19306	NOT10	124
4453039	NOT10_FAT19306	NOT10	144
4453040	NOT10_FAT19306	NOT10	75
4453041	NOT10_FAT19306	NOT10	124
4453042	NOT10_FAT19306	NOT10	20
4453043	NOT10_FAT19306	NOT10	39
4453044	NOT10_FAT19306	NOT10	208
4453045	NOT10_FAT19306	NOT10	53
4453046	NOT10_FAT19306	NOT10	41
4453047	NOT10_FAT19306	NOT10	89
4453048	NOT10_FAT19306	NOT10	31
4453049	NOT10_FAT19306	NOT10	118
4453050	NOT10_FAT19306	NOT10	169
4453051	NOT10_FAT19306	NOT10	165
4453052	NOT10_FAT19306	NOT10	50
4453053	NOT10_FAT19306	NOT10	61
4453054	NOT10_FAT19306	NOT10	129
4453055	NOT10_FAT19306	NOT10	183
4453056	NOT10_FAT19306	NOT10	177
4453057	NOT10_FAT19306	NOT10	114
4453058	NOT10_FAT19306	NOT10	85
4453059	NOT10_FAT19306	NOT10	43
4453060	NOT10_FAT19306	NOT10	66
4453061	NOT10_FAT19306	NOT10	55
4453062	NOT10_FAT19306	NOT10	63
4453063	NOT10_FAT19306	NOT10	110
4453064	NOT10_FAT19306	NOT10	73
4453065	NOT10_FAT19306	NOT10	76
4453066	NOT10_FAT19306	NOT10	87
4453067	NOT10_FAT19306	NOT10	38
4453068	NOT10_FAT19306	NOT10	55
4453069	NOT10_FAT19306	NOT10	96
4453070	NOT10_FAT19306	NOT10	77
4453071	NOT10_FAT19306	NOT10	82
4453072	NOT10_FAT19306	NOT10	147
4453073	NOT10_FAT19306	NOT10	98
4453074	NOT10_FAT19306	NOT10	64
4453075	NOT10_FAT19306	NOT10	80
4453076	NOT10_FAT19306	NOT10	45
4453077	NOT10_FAT19306	NOT10	80
4453078	NOT10_FAT19306	NOT10	64
4453079	NOT10_FAT19306	NOT10	38
4453080	NOT10_FAT19306	NOT10	158
4453081	NOT10_FAT19306	NOT10	116
4453082	NOT10_FAT19306	NOT10	62
4453083	NOT10_FAT19306	NOT10	101
4453084	NOT10_FAT19306	NOT10	180
4453085	NOT10_FAT19306	NOT10	30
4453086	NOT10_FAT19306	NOT10	84
4453087	NOT10_FAT19306	NOT10	154
4453088	NOT10_FAT19306	NOT10	38
4453089	NOT10_FAT19306	NOT10	33
4453090	NOT10_FAT19306	NOT10	136
4453091	NOT10_FAT19306	NOT10	61
4453092	NOT10_FAT19306	NOT10	104
4453093	NOT10_FAT19306	NOT10	102
4453094	NOT10_FAT19306	NOT10	48
4453095	NOT10_FAT19306	NOT10	53
4453096	NOT10_FAT19306	NOT10	62
4453097	NOT10_FAT19306	NOT10	75
4453098	NOT10_FAT19306	NOT10	92
4453099	NOT10_FAT19306	NOT10	67
4453100	NOT10_FAT19306	NOT10	16
4453101	NOT10_FAT19306	NOT10	67
4453102	NOT10_FAT19306	NOT10	41
4453103	NOT10_FAT19306	NOT10	178
4453104	NOT10_FAT19306	NOT10	133
4453105	NOT10_FAT19306	NOT10	60
4453106	NOT10_FAT19306	NOT10	81
4453107	NOT10_FAT19306	NOT10	172
4453108	NOT10_FAT19306	NOT10	133
4453109	NOT10_FAT19306	NOT10	58
4453110	NOT10_FAT19306	NOT10	29
4453111	NOT10_FAT19306	NOT10	118
4453112	NOT10_FAT19306	NOT10	130
4453113	NOT10_FAT19306	NOT10	143
4453114	NOT10_FAT19306	NOT10	61
4453115	NOT10_FAT19306	NOT10	66
4453116	NOT10_FAT19306	NOT10	82
4453117	NOT10_FAT19306	NOT10	88
4453118	NOT10_FAT19306	NOT10	119
4453119	NOT10_FAT19306	NOT10	69
4453120	NOT10_FAT19306	NOT10	80
4453121	NOT10_FAT19306	NOT10	100
4453122	NOT10_FAT19306	NOT10	156
4453123	NOT10_FAT19306	NOT10	131
4453124	NOT10_FAT19306	NOT10	87
4453125	NOT10_FAT19306	NOT10	104
4453126	NOT10_FAT19306	NOT10	126
4453127	NOT10_FAT19306	NOT10	76
4453128	NOT10_FAT19306	NOT10	79
4453129	NOT10_FAT19306	NOT10	80
4453130	NOT10_FAT19306	NOT10	63
4453131	NOT10_FAT19306	NOT10	116
4453132	NOT10_FAT19306	NOT10	83
4453133	NOT10_FAT19306	NOT10	63
4453134	NOT10_FAT19306	NOT10	145
4453135	NOT10_FAT19306	NOT10	79
4453136	NOT10_FAT19306	NOT10	128
4453137	NOT10_FAT19306	NOT10	101
4453138	NOT10_FAT19306	NOT10	85
4453139	NOT10_FAT19306	NOT10	82
4453140	NOT10_FAT19306	NOT10	62
4453141	NOT10_FAT19306	NOT10	137
4453142	NOT10_FAT19306	NOT10	133
4453143	NOT10_FAT19306	NOT10	127
4453144	NOT10_FAT19306	NOT10	110
4453145	NOT10_FAT19306	NOT10	36
4453146	NOT10_FAT19306	NOT10	134
4453147	NOT10_FAT19306	NOT10	88
4453148	NOT10_FAT19306	NOT10	105
4453149	NOT10_FAT19306	NOT10	174
4453150	NOT10_FAT19306	NOT10	58
4453151	NOT10_FAT19306	NOT10	104
4453152	NOT10_FAT19306	NOT10	37
4453153	NOT10_FAT19306	NOT10	159
4453154	NOT10_FAT19306	NOT10	73
4453155	NOT10_FAT19306	NOT10	11
4453156	NOT10_FAT19306	NOT10	103
4453157	NOT10_FAT19306	NOT10	33
4453158	NOT10_FAT19306	NOT10	68
4453159	NOT10_FAT19306	NOT10	73
4453160	NOT10_FAT19306	NOT10	153
4453161	NOT10_FAT19306	NOT10	89
4453162	NOT10_FAT19306	NOT10	141
4453163	NOT10_FAT19306	NOT10	102
4453164	NOT10_FAT19306	NOT10	146
4453165	NOT10_FAT19306	NOT10	49
4453166	NOT10_FAT19306	NOT10	61
4453167	NOT10_FAT19306	NOT10	138
4453168	NOT10_FAT19306	NOT10	112
4453169	NOT10_FAT19306	NOT10	79
4453170	NOT10_FAT19306	NOT10	65
4453171	NOT10_FAT19306	NOT10	112
4453172	NOT10_FAT19306	NOT10	130
4453173	NOT10_FAT19306	NOT10	106
4453174	NOT10_FAT19306	NOT10	60
4453175	NOT10_FAT19306	NOT10	40
4453176	NOT10_FAT19306	NOT10	78
4453177	NOT10_FAT19306	NOT10	54
4453178	NOT10_FAT19306	NOT10	156
4453179	NOT10_FAT19306	NOT10	202
4453180	NOT10_FAT19306	NOT10	81
4453181	NOT10_FAT19306	NOT10	95
4453182	NOT10_FAT19306	NOT10	36
4453183	NOT10_FAT19306	NOT10	52
4453184	NOT10_FAT19306	NOT10	79
4453185	NOT10_FAT19306	NOT10	97
4453186	NOT10_FAT19306	NOT10	108
4453187	NOT10_FAT19306	NOT10	125
4453188	NOT10_FAT19306	NOT10	9
4453189	NOT10_FAT19306	NOT10	85
4453190	NOT10_FAT19306	NOT10	100
4453191	NOT10_FAT19306	NOT10	61
4453192	NOT10_FAT19306	NOT10	161
4453193	NOT10_FAT19306	NOT10	55
4453194	NOT10_FAT19306	NOT10	119
4453195	NOT10_FAT19306	NOT10	79
4453196	NOT10_FAT19306	NOT10	71
4453197	NOT10_FAT19306	NOT10	58
4453198	NOT10_FAT19306	NOT10	162
4453199	NOT10_FAT19306	NOT10	61
4453200	NOT10_FAT19306	NOT10	83
4453201	NOT10_FAT19306	NOT10	148
4453202	NOT10_FAT19306	NOT10	51
4453203	NOT10_FAT19306	NOT10	65
4453204	NOT10_FAT19306	NOT10	47
4453205	NOT10_FAT19306	NOT10	17
4453206	NOT10_FAT19306	NOT10	92
4453207	NOT10_FAT19306	NOT10	46
4453208	NOT10_FAT19306	NOT10	110
4453209	NOT10_FAT19306	NOT10	73
4453210	NOT10_FAT19306	NOT10	72
4453211	NOT10_FAT19306	NOT10	9
4453212	NOT10_FAT19306	NOT10	191
4453213	NOT10_FAT19306	NOT10	104
4453214	NOT10_FAT19306	NOT10	63
4453215	NOT10_FAT19306	NOT10	121
4453216	NOT10_FAT19306	NOT10	78
4453217	NOT10_FAT19306	NOT10	67
4453218	NOT10_FAT19306	NOT10	142
4453219	NOT10_FAT19306	NOT10	83
4453220	NOT10_FAT19306	NOT10	54
4453221	NOT10_FAT19306	NOT10	72
4453222	NOT10_FAT19306	NOT10	136
4453223	NOT10_FAT19306	NOT10	152
4453224	NOT10_FAT19306	NOT10	132
4453225	NOT10_FAT19306	NOT10	127
4453226	NOT10_FAT19306	NOT10	39
4453227	NOT10_FAT19306	NOT10	96
4453228	NOT10_FAT19306	NOT10	59
4453229	NOT10_FAT19306	NOT10	196
4453230	NOT10_FAT19306	NOT10	50
4453231	NOT10_FAT19306	NOT10	157
4453232	NOT10_FAT19306	NOT10	45
4453233	NOT10_FAT19306	NOT10	174
4453234	NOT10_FAT19306	NOT10	81
4453235	NOT10_FAT19306	NOT10	98
4453236	NOT10_FAT19306	NOT10	70
4453237	NOT10_FAT19306	NOT10	40
4453238	NOT10_FAT19306	NOT10	133
4453239	NOT10_FAT19306	NOT10	37
4453240	NOT10_FAT19306	NOT10	77
4453241	NOT10_FAT19306	NOT10	79
4453242	NOT10_FAT19306	NOT10	57
4453243	NOT10_FAT19306	NOT10	48
4453244	NOT10_FAT19306	NOT10	145
4453245	NOT10_FAT19306	NOT10	135
4453246	NOT10_FAT19306	NOT10	23
4453247	NOT10_FAT19306	NOT10	38
4453248	NOT10_FAT19306	NOT10	54
4453249	NOT10_FAT19306	NOT10	72
4453250	NOT10_FAT19306	NOT10	92
4453251	NOT10_FAT19306	NOT10	152
4453252	NOT10_FAT19306	NOT10	175
4453253	NOT10_FAT19306	NOT10	174
4453254	NOT10_FAT19306	NOT10	76
4453255	NOT10_FAT19306	NOT10	47
4453256	NOT10_FAT19306	NOT10	32
4453257	NOT10_FAT19306	NOT10	103
4453258	NOT10_FAT19306	NOT10	117
4453259	NOT10_FAT19306	NOT10	141
4453260	NOT10_FAT19306	NOT10	132
4453261	NOT10_FAT19306	NOT10	74
4453262	NOT10_FAT19306	NOT10	127
4453263	NOT10_FAT19306	NOT10	70
4453264	NOT10_FAT19306	NOT10	87
4453265	NOT10_FAT19306	NOT10	107
4453266	NOT10_FAT19306	NOT10	44
4453267	NOT10_FAT19306	NOT10	34
4453268	NOT10_FAT19306	NOT10	75
4453269	NOT10_FAT19306	NOT10	74
4453270	NOT10_FAT19306	NOT10	45
4453271	NOT10_FAT19306	NOT10	103
4453272	NOT10_FAT19306	NOT10	135
4453273	NOT10_FAT19306	NOT10	11
4453274	NOT10_FAT19306	NOT10	48
4453275	NOT10_FAT19306	NOT10	61
4453276	NOT10_FAT19306	NOT10	165
4453277	NOT10_FAT19306	NOT10	133
4453278	NOT10_FAT19306	NOT10	63
4453279	NOT10_FAT19306	NOT10	72
4453280	NOT10_FAT19306	NOT10	138
4453281	NOT10_FAT19306	NOT10	85
4453282	NOT10_FAT19306	NOT10	99
4453283	NOT10_FAT19306	NOT10	63
4453284	NOT10_FAT19306	NOT10	82
4453285	NOT10_FAT19306	NOT10	63
4453286	NOT10_FAT19306	NOT10	155
4453287	NOT10_FAT19306	NOT10	163
4453288	NOT10_FAT19306	NOT10	79
4453289	NOT10_FAT19306	NOT10	205
4453290	NOT10_FAT19306	NOT10	110
4453291	NOT10_FAT19306	NOT10	110
4453292	NOT10_FAT19306	NOT10	110
4453293	NOT10_FAT19306	NOT10	159
4453294	NOT10_FAT19306	NOT10	259
4453295	NOT10_FAT19306	NOT10	204
4453296	NOT10_FAT19306	NOT10	107
4453297	NOT10_FAT19306	NOT10	108
4453298	NOT10_FAT19306	NOT10	81
4453299	NOT10_FAT19306	NOT10	103
4453300	NOT10_FAT19306	NOT10	103
4453301	NOT10_FAT19306	NOT10	157
4453302	NOT10_FAT19306	NOT10	154
4453303	NOT10_FAT19306	NOT10	271
4453304	NOT10_FAT19306	NOT10	113
4453305	NOT10_FAT19306	NOT10	106
4453306	NOT10_FAT19306	NOT10	137
4453307	NOT10_FAT19306	NOT10	106
4453308	NOT10_FAT19306	NOT10	87
4453309	NOT10_FAT19306	NOT10	146
4453310	NOT10_FAT19306	NOT10	69
4453311	NOT10_FAT19306	NOT10	171
4453312	NOT10_FAT19306	NOT10	116
4453313	NOT10_FAT19306	NOT10	92
4453314	NOT10_FAT19306	NOT10	155
4453315	NOT10_FAT19306	NOT10	141
4453316	NOT10_FAT19306	NOT10	66
4453317	NOT10_FAT19306	NOT10	102
4453318	NOT10_FAT19306	NOT10	153
4453319	NOT10_FAT19306	NOT10	129
4453320	NOT10_FAT19306	NOT10	228
4453321	NOT10_FAT19306	NOT10	98
4453322	NOT10_FAT19306	NOT10	9
4453323	NOT10_FAT19306	NOT10	174
4453324	NOT10_FAT19306	NOT10	60
4453325	NOT10_FAT19306	NOT10	99
4453326	NOT10_FAT19306	NOT10	80
4453327	NOT10_FAT19306	NOT10	117
4453328	NOT10_FAT19306	NOT10	121
4453329	NOT10_FAT19306	NOT10	102
4453330	NOT10_FAT19306	NOT10	72
4453331	NOT10_FAT19306	NOT10	149
4453332	NOT10_FAT19306	NOT10	121
4453333	NOT10_FAT19306	NOT10	136
4453334	NOT10_FAT19306	NOT10	90
4453335	NOT10_FAT19306	NOT10	198
4453336	NOT10_FAT19306	NOT10	111
4453337	NOT10_FAT19306	NOT10	118
4453338	NOT10_FAT19306	NOT10	95
4453339	NOT10_FAT19306	NOT10	141
4453340	NOT10_FAT19306	NOT10	97
4453341	NOT10_FAT19306	NOT10	153
4453342	NOT10_FAT19306	NOT10	149
4453343	NOT10_FAT19306	NOT10	104
4453344	NOT10_FAT19306	NOT10	105
4453345	NOT10_FAT19306	NOT10	69
4453346	NOT10_FAT19306	NOT10	142
4453347	NOT10_FAT19306	NOT10	42
4453348	NOT10_FAT19306	NOT10	106
4453349	NOT10_FAT19306	NOT10	105
4453350	NOT10_FAT19306	NOT10	164
4453351	NOT10_FAT19306	NOT10	106
4453352	NOT10_FAT19306	NOT10	163
4453353	NOT10_FAT19306	NOT10	89
4453354	NOT10_FAT19306	NOT10	87
4453355	NOT10_FAT19306	NOT10	157
4453356	NOT10_FAT19306	NOT10	149
4453357	NOT10_FAT19306	NOT10	87
4453358	NOT10_FAT19306	NOT10	215
4453359	NOT10_FAT19306	NOT10	150
4453360	NOT10_FAT19306	NOT10	78
4453361	NOT10_FAT19306	NOT10	129
4453362	NOT10_FAT19306	NOT10	81
4453363	NOT10_FAT19306	NOT10	324
4453364	NOT10_FAT19306	NOT10	121
4453365	NOT10_FAT19306	NOT10	146
4453366	NOT10_FAT19306	NOT10	91
4453367	NOT10_FAT19306	NOT10	86
4453368	NOT10_FAT19306	NOT10	170
4453369	NOT10_FAT19306	NOT10	57
4453370	NOT10_FAT19306	NOT10	224
4453371	NOT10_FAT19306	NOT10	136
4453372	NOT10_FAT19306	NOT10	61
4453373	NOT10_FAT19306	NOT10	112
4453374	NOT10_FAT19306	NOT10	103
4453375	NOT10_FAT19306	NOT10	80
4453376	NOT10_FAT19306	NOT10	82
4453377	NOT10_FAT19306	NOT10	138
4453378	NOT10_FAT19306	NOT10	188
4453379	NOT10_FAT19306	NOT10	150
4453380	NOT10_FAT19306	NOT10	107
4453381	NOT10_FAT19306	NOT10	207
4453382	NOT10_FAT19306	NOT10	97
4453383	NOT10_FAT19306	NOT10	56
4453384	NOT10_FAT19306	NOT10	107
4453385	NOT10_FAT19306	NOT10	84
4453386	NOT10_FAT19306	NOT10	327
4453387	NOT10_FAT19306	NOT10	187
4453388	NOT10_FAT19306	NOT10	63
4453389	NOT10_FAT19306	NOT10	205
4453390	NOT10_FAT19306	NOT10	176
4453391	NOT10_FAT19306	NOT10	87
4453392	NOT10_FAT19306	NOT10	117
4453393	NOT10_FAT19306	NOT10	209
4453394	NOT10_FAT19306	NOT10	99
4453395	NOT10_FAT19306	NOT10	168
4453396	NOT10_FAT19306	NOT10	113
4453397	NOT10_FAT19306	NOT10	257
4453398	NOT10_FAT19306	NOT10	126
4453399	NOT10_FAT19306	NOT10	238
4453400	NOT10_FAT19306	NOT10	162
4453401	NOT10_FAT19306	NOT10	65
4453402	NOT10_FAT19306	NOT10	124
4453403	NOT10_FAT19306	NOT10	114
4453404	NOT10_FAT19306	NOT10	191
4453405	NOT10_FAT19306	NOT10	121
4453406	NOT10_FAT19306	NOT10	106
4453407	NOT10_FAT19306	NOT10	106
4453408	NOT10_FAT19306	NOT10	82
4453409	NOT10_FAT19306	NOT10	195
4453410	NOT10_FAT19306	NOT10	100
4453411	NOT10_FAT19306	NOT10	120
4453412	NOT10_FAT19306	NOT10	127
4453413	NOT10_FAT19306	NOT10	248
4453414	NOT10_FAT19306	NOT10	108
4453415	NOT10_FAT19306	NOT10	230
4453416	NOT10_FAT19306	NOT10	85
4453417	NOT10_FAT19306	NOT10	100
4453418	NOT10_FAT19306	NOT10	81
4453419	NOT10_FAT19306	NOT10	137
4453420	NOT10_FAT19306	NOT10	100
4453421	NOT10_FAT19306	NOT10	100
4453422	NOT10_FAT19306	NOT10	134
4453423	NOT10_FAT19306	NOT10	85
4453424	NOT10_FAT19306	NOT10	187
4453425	NOT10_FAT19306	NOT10	137
4453426	NOT10_FAT19306	NOT10	256
4453427	NOT10_FAT19306	NOT10	147
4453428	NOT10_FAT19306	NOT10	142
4453429	NOT10_FAT19306	NOT10	60
4453430	NOT10_FAT19306	NOT10	66
4453431	NOT10_FAT19306	NOT10	206
4453432	NOT10_FAT19306	NOT10	104
4453433	NOT10_FAT19306	NOT10	165
4453434	NOT10_FAT19306	NOT10	97
4453435	NOT10_FAT19306	NOT10	164
4453436	NOT10_FAT19306	NOT10	87
4453437	NOT10_FAT19306	NOT10	229
4453438	NOT10_FAT19306	NOT10	65
4453439	NOT10_FAT19306	NOT10	128
4453440	NOT10_FAT19306	NOT10	133
4453441	NOT10_FAT19306	NOT10	196
4453442	NOT10_FAT19306	NOT10	141
4453443	NOT10_FAT19306	NOT10	184
4453444	NOT10_FAT19306	NOT10	114
4453445	NOT10_FAT19306	NOT10	96
4453446	NOT10_FAT19306	NOT10	165
4453447	NOT10_FAT19306	NOT10	122
4453448	NOT10_FAT19306	NOT10	123
4453449	NOT10_FAT19306	NOT10	123
4453450	NOT10_FAT19306	NOT10	63
4453451	NOT10_FAT19306	NOT10	167
4453452	NOT10_FAT19306	NOT10	73
4453453	NOT10_FAT19306	NOT10	125
4453454	NOT10_FAT19306	NOT10	80
4453455	NOT10_FAT19306	NOT10	79
4453456	NOT10_FAT19306	NOT10	105
4453457	NOT10_FAT19306	NOT10	94
4453458	NOT10_FAT19306	NOT10	82
4453459	NOT10_FAT19306	NOT10	79
4453460	NOT10_FAT19306	NOT10	335
4453461	NOT10_FAT19306	NOT10	114
4453462	NOT10_FAT19306	NOT10	93
4453463	NOT10_FAT19306	NOT10	61
4453464	NOT10_FAT19306	NOT10	90
4453465	NOT10_FAT19306	NOT10	103
4453466	NOT10_FAT19306	NOT10	86
4453467	NOT10_FAT19306	NOT10	78
4453468	NOT10_FAT19306	NOT10	82
4453469	NOT10_FAT19306	NOT10	86
4453470	NOT10_FAT19306	NOT10	86
4453471	NOT10_FAT19306	NOT10	89
4453472	NOT10_FAT19306	NOT10	120
4453473	NOT10_FAT19306	NOT10	79
4453474	NOT10_FAT19306	NOT10	181
4453475	NOT10_FAT19306	NOT10	189
4453476	NOT10_FAT19306	NOT10	146
4453477	NOT10_FAT19306	NOT10	175
4453478	NOT10_FAT19306	NOT10	188
4453479	NOT10_FAT19306	NOT10	93
4453480	NOT10_FAT19306	NOT10	102
4453481	NOT10_FAT19306	NOT10	101
4453482	NOT10_FAT19306	NOT10	80
4453483	NOT10_FAT19306	NOT10	102
4453484	NOT10_FAT19306	NOT10	105
4453485	NOT10_FAT19306	NOT10	63
4453486	NOT10_FAT19306	NOT10	95
4453487	NOT10_FAT19306	NOT10	130
4453488	NOT10_FAT19306	NOT10	109
4453489	NOT10_FAT19306	NOT10	91
4453490	NOT10_FAT19306	NOT10	90
4453491	NOT10_FAT19306	NOT10	107
4453492	NOT10_FAT19306	NOT10	90
4453493	NOT10_FAT19306	NOT10	78
4453494	NOT10_FAT19306	NOT10	157
4453495	NOT10_FAT19306	NOT10	96
4453496	NOT10_FAT19306	NOT10	65
4453497	NOT10_FAT19306	NOT10	134
4453498	NOT10_FAT19306	NOT10	156
4453499	NOT10_FAT19306	NOT10	82
4453500	NOT10_FAT19306	NOT10	174
4453501	NOT10_FAT19306	NOT10	97
4453502	NOT10_FAT19306	NOT10	106
4453503	NOT10_FAT19306	NOT10	139
4453504	NOT10_FAT19306	NOT10	119
4453505	NOT10_FAT19306	NOT10	124
4453506	NOT10_FAT19306	NOT10	173
4453507	NOT10_FAT19306	NOT10	65
4453508	NOT10_FAT19306	NOT10	203
4453509	NOT10_FAT19306	NOT10	145
4453510	NOT10_FAT19306	NOT10	64
4453511	NOT10_FAT19306	NOT10	150
4453512	NOT10_FAT19306	NOT10	132
4453513	NOT10_FAT19306	NOT10	248
4453514	NOT10_FAT19306	NOT10	62
4453515	NOT10_FAT19306	NOT10	198
4453516	NOT10_FAT19306	NOT10	190
4453517	NOT10_FAT19306	NOT10	75
4453518	NOT10_FAT19306	NOT10	75
4453519	NOT10_FAT19306	NOT10	98
4453520	NOT10_FAT19306	NOT10	165
4453521	NOT10_FAT19306	NOT10	208
4453522	NOT10_FAT19306	NOT10	97
4453523	NOT10_FAT19306	NOT10	112
4453524	NOT10_FAT19306	NOT10	155
4453525	NOT10_FAT19306	NOT10	140
4453526	NOT10_FAT19306	NOT10	171
4453527	NOT10_FAT19306	NOT10	10
4453528	NOT10_FAT19306	NOT10	137
4453529	NOT10_FAT19306	NOT10	136
4453530	NOT10_FAT19306	NOT10	114
4453531	NOT10_FAT19306	NOT10	52
4453532	NOT10_FAT19306	NOT10	125
4453533	NOT10_FAT19306	NOT10	8
4453534	NOT10_FAT19306	NOT10	108
4453535	NOT10_FAT19306	NOT10	155
4453536	NOT10_FAT19306	NOT10	137
4453537	NOT10_FAT19306	NOT10	114
4453538	NOT10_FAT19306	NOT10	250
4453539	NOT10_FAT19306	NOT10	73
4453540	NOT10_FAT19306	NOT10	126
4453541	NOT10_FAT19306	NOT10	169
4453542	NOT10_FAT19306	NOT10	99
4453543	NOT10_FAT19306	NOT10	103
4453544	NOT10_FAT19306	NOT10	114
4453545	NOT10_FAT19306	NOT10	35
4453546	NOT10_FAT19306	NOT10	67
4453547	NOT10_FAT19306	NOT10	61
4453548	NOT10_FAT19306	NOT10	120
4453549	NOT10_FAT19306	NOT10	142
4453550	NOT10_FAT19306	NOT10	102
4453551	NOT10_FAT19306	NOT10	151
4453552	NOT10_FAT19306	NOT10	115
4453553	NOT10_FAT19306	NOT10	136
4453554	NOT10_FAT19306	NOT10	218
4453555	NOT10_FAT19306	NOT10	58
4453556	NOT10_FAT19306	NOT10	61
4453557	NOT10_FAT19306	NOT10	98
4453558	NOT10_FAT19306	NOT10	83
4453559	NOT10_FAT19306	NOT10	160
4453560	NOT10_FAT19306	NOT10	185
4453561	NOT10_FAT19306	NOT10	161
4453562	NOT10_FAT19306	NOT10	99
4453563	NOT10_FAT19306	NOT10	81
4453564	NOT10_FAT19306	NOT10	92
4453565	NOT10_FAT19306	NOT10	109
4453566	NOT10_FAT19306	NOT10	182
4453567	NOT10_FAT19306	NOT10	154
4453568	NOT10_FAT19306	NOT10	76
4453569	NOT10_FAT19306	NOT10	105
4453570	NOT10_FAT19306	NOT10	127
4453571	NOT10_FAT19306	NOT10	158
4453572	NOT10_FAT19306	NOT10	122
4453573	NOT10_FAT19306	NOT10	120
4453574	NOT10_FAT19306	NOT10	113
4453575	NOT10_FAT19306	NOT10	106
4453576	NOT10_FAT19306	NOT10	73
4453577	NOT10_FAT19306	NOT10	94
4453578	NOT10_FAT19306	NOT10	135
4453579	NOT10_FAT19306	NOT10	101
4453580	NOT10_FAT19306	NOT10	103
4453581	NOT10_FAT19306	NOT10	111
4453582	NOT10_FAT19306	NOT10	80
4453583	NOT10_FAT19306	NOT10	93
4453584	NOT10_FAT19306	NOT10	86
4453585	NOT10_FAT19306	NOT10	107
4453586	NOT10_FAT19306	NOT10	74
4453587	NOT10_FAT19306	NOT10	86
4453588	NOT10_FAT19306	NOT10	166
4453589	NOT10_FAT19306	NOT10	151
4453590	NOT10_FAT19306	NOT10	154
4453591	NOT10_FAT19306	NOT10	113
4453592	NOT10_FAT19306	NOT10	73
4453593	NOT10_FAT19306	NOT10	118
4453594	NOT10_FAT19306	NOT10	163
4453595	NOT10_FAT19306	NOT10	88
4453596	NOT10_FAT19306	NOT10	89
4453597	NOT10_FAT19306	NOT10	129
4453598	NOT10_FAT19306	NOT10	136
4453599	NOT10_FAT19306	NOT10	138
4453600	NOT10_FAT19306	NOT10	106
4453601	NOT10_FAT19306	NOT10	135
4453602	NOT10_FAT19306	NOT10	62
4453603	NOT10_FAT19306	NOT10	123
4453604	NOT10_FAT19306	NOT10	87
4453605	NOT10_FAT19306	NOT10	94
4453606	NOT10_FAT19306	NOT10	60
4453607	NOT10_FAT19306	NOT10	87
4453608	NOT10_FAT19306	NOT10	156
4453609	NOT10_FAT19306	NOT10	102
4453610	NOT10_FAT19306	NOT10	174
4453611	NOT10_FAT19306	NOT10	97
4453612	NOT10_FAT19306	NOT10	120
4453613	NOT10_FAT19306	NOT10	70
4453614	NOT10_FAT19306	NOT10	150
4453615	NOT10_FAT19306	NOT10	97
4453616	NOT10_FAT19306	NOT10	94
4453617	NOT10_FAT19306	NOT10	104
4453618	NOT10_FAT19306	NOT10	92
4453619	NOT10_FAT19306	NOT10	78
4453620	NOT10_FAT19306	NOT10	190
4453621	NOT10_FAT19306	NOT10	98
4453622	NOT10_FAT19306	NOT10	113
4453623	NOT10_FAT19306	NOT10	159
4453624	NOT10_FAT19306	NOT10	118
4453625	NOT10_FAT19306	NOT10	123
4453626	NOT10_FAT19306	NOT10	164
4453627	NOT10_FAT19306	NOT10	136
4453628	NOT10_FAT19306	NOT10	131
4453629	NOT10_FAT19306	NOT10	144
4453630	NOT10_FAT19306	NOT10	68
4453631	NOT10_FAT19306	NOT10	120
4453632	NOT10_FAT19306	NOT10	50
4453633	NOT10_FAT19306	NOT10	77
4453634	NOT10_FAT19306	NOT10	118
4453635	NOT10_FAT19306	NOT10	31
4453636	NOT10_FAT19306	NOT10	167
4453637	NOT10_FAT19306	NOT10	163
4453638	NOT10_FAT19306	NOT10	122
4453639	NOT10_FAT19306	NOT10	130
4453640	NOT10_FAT19306	NOT10	134
4453641	NOT10_FAT19306	NOT10	210
4453642	NOT10_FAT19306	NOT10	104
4453643	NOT10_FAT19306	NOT10	143
4453644	NOT10_FAT19306	NOT10	99
4453645	NOT10_FAT19306	NOT10	161
4453646	NOT10_FAT19306	NOT10	100
4453647	NOT10_FAT19306	NOT10	116
4453648	NOT10_FAT19306	NOT10	114
4453649	NOT10_FAT19306	NOT10	111
4453650	NOT10_FAT19306	NOT10	138
4453651	NOT10_FAT19306	NOT10	244
4453652	NOT10_FAT19306	NOT10	120
4453653	NOT10_FAT19306	NOT10	112
4453654	NOT10_FAT19306	NOT10	73
4453655	NOT10_FAT19306	NOT10	81
4453656	NOT10_FAT19306	NOT10	129
4453657	NOT10_FAT19306	NOT10	271
4453658	NOT10_FAT19306	NOT10	70
4453659	NOT10_FAT19306	NOT10	105
4453660	NOT10_FAT19306	NOT10	76
4453661	NOT10_FAT19306	NOT10	135
4453662	NOT10_FAT19306	NOT10	187
4453663	NOT10_FAT19306	NOT10	146
4453664	NOT10_FAT19306	NOT10	113
4453665	NOT10_FAT19306	NOT10	130
4453666	NOT10_FAT19306	NOT10	125
4453667	NOT10_FAT19306	NOT10	107
4453668	NOT10_FAT19306	NOT10	73
4453669	NOT10_FAT19306	NOT10	98
4453670	NOT10_FAT19306	NOT10	56
4453671	NOT10_FAT19306	NOT10	86
4453672	NOT10_FAT19306	NOT10	106
4453673	NOT10_FAT19306	NOT10	152
4453674	NOT10_FAT19306	NOT10	170
4453675	NOT10_FAT19306	NOT10	83
4453676	NOT10_FAT19306	NOT10	92
4453677	NOT10_FAT19306	NOT10	100
4453678	NOT10_FAT19306	NOT10	284
4453679	NOT10_FAT19306	NOT10	91
4453680	NOT10_FAT19306	NOT10	132
4453681	NOT10_FAT19306	NOT10	193
4453682	NOT10_FAT19306	NOT10	97
4453683	NOT10_FAT19306	NOT10	90
4453684	NOT10_FAT19306	NOT10	80
4453685	NOT10_FAT19306	NOT10	149
4453686	NOT10_FAT19306	NOT10	73
4453687	NOT10_FAT19306	NOT10	133
4453688	NOT10_FAT19306	NOT10	90
4453689	NOT10_FAT19306	NOT10	83
4453690	NOT10_FAT19306	NOT10	76
4453691	NOT10_FAT19306	NOT10	99
4453692	NOT10_FAT19306	NOT10	134
4453693	NOT10_FAT19306	NOT10	211
4453694	NOT10_FAT19306	NOT10	73
4453695	NOT10_FAT19306	NOT10	107
4453696	NOT10_FAT19306	NOT10	123
4453697	NOT10_FAT19306	NOT10	83
4453698	NOT10_FAT19306	NOT10	191
4453699	NOT10_FAT19306	NOT10	96
4453700	NOT10_FAT19306	NOT10	73
4453701	NOT10_FAT19306	NOT10	168
4453702	NOT10_FAT19306	NOT10	110
4453703	NOT10_FAT19306	NOT10	144
4453704	NOT10_FAT19306	NOT10	76
4453705	NOT10_FAT19306	NOT10	135
4453706	NOT10_FAT19306	NOT10	77
4453707	NOT10_FAT19306	NOT10	153
4453708	NOT10_FAT19306	NOT10	147
4453709	NOT10_FAT19306	NOT10	120
4453710	NOT10_FAT19306	NOT10	129
4453711	NOT10_FAT19306	NOT10	167
4453712	NOT10_FAT19306	NOT10	109
4453713	NOT10_FAT19306	NOT10	111
4453714	NOT10_FAT19306	NOT10	167
4453715	NOT10_FAT19306	NOT10	112
4453716	NOT10_FAT19306	NOT10	92
4453717	NOT10_FAT19306	NOT10	111
4453718	NOT10_FAT19306	NOT10	123
4453719	NOT10_FAT19306	NOT10	185
4453720	NOT10_FAT19306	NOT10	52
4453721	NOT10_FAT19306	NOT10	163
4453722	NOT10_FAT19306	NOT10	76
4453723	NOT10_FAT19306	NOT10	120
4453724	NOT10_FAT19306	NOT10	130
4453725	NOT10_FAT19306	NOT10	162
4453726	NOT10_FAT19306	NOT10	92
4453727	NOT10_FAT19306	NOT10	100
4453728	NOT10_FAT19306	NOT10	212
4453729	NOT10_FAT19306	NOT10	87
4453730	NOT10_FAT19306	NOT10	119
4453731	NOT10_FAT19306	NOT10	78
4453732	NOT10_FAT19306	NOT10	74
4453733	NOT10_FAT19306	NOT10	93
4453734	NOT10_FAT19306	NOT10	163
4453735	NOT10_FAT19306	NOT10	123
4453736	NOT10_FAT19306	NOT10	138
4453737	NOT10_FAT19306	NOT10	117
4453738	NOT10_FAT19306	NOT10	58
4453739	NOT10_FAT19306	NOT10	144
4453740	NOT10_FAT19306	NOT10	103
4453741	NOT10_FAT19306	NOT10	83
4453742	NOT10_FAT19306	NOT10	129
4453743	NOT10_FAT19306	NOT10	161
4453744	NOT10_FAT19306	NOT10	83
4453745	NOT10_FAT19306	NOT10	258
4453746	NOT10_FAT19306	NOT10	97
4453747	NOT10_FAT19306	NOT10	107
4453748	NOT10_FAT19306	NOT10	129
4453749	NOT10_FAT19306	NOT10	101
4453750	NOT10_FAT19306	NOT10	143
4453751	NOT10_FAT19306	NOT10	62
4453752	NOT10_FAT19306	NOT10	158
4453753	NOT10_FAT19306	NOT10	128
4453754	NOT10_FAT19306	NOT10	173
4453755	NOT10_FAT19306	NOT10	106
4453756	NOT10_FAT19306	NOT10	152
4453757	NOT10_FAT19306	NOT10	96
4453758	NOT10_FAT19306	NOT10	167
4453759	NOT10_FAT19306	NOT10	293
4453760	NOT10_FAT19306	NOT10	94
4453761	NOT10_FAT19306	NOT10	72
4453762	NOT10_FAT19306	NOT10	107
4453763	NOT10_FAT19306	NOT10	160
4453764	NOT10_FAT19306	NOT10	222
4453765	NOT10_FAT19306	NOT10	9
4453766	NOT10_FAT19306	NOT10	109
4453767	NOT10_FAT19306	NOT10	140
4453768	NOT10_FAT19306	NOT10	89
4453769	NOT10_FAT19306	NOT10	132
4453770	NOT10_FAT19306	NOT10	106
4453771	NOT10_FAT19306	NOT10	109
4453772	NOT10_FAT19306	NOT10	78
4453773	NOT10_FAT19306	NOT10	82
4453774	NOT10_FAT19306	NOT10	97
4453775	NOT10_FAT19306	NOT10	147
4453776	NOT10_FAT19306	NOT10	89
4453777	NOT10_FAT19306	NOT10	123
4453778	NOT10_FAT19306	NOT10	126
4453779	NOT10_FAT19306	NOT10	156
4453780	NOT10_FAT19306	NOT10	99
4453781	NOT10_FAT19306	NOT10	195
4453782	NOT10_FAT19306	NOT10	150
4453783	NOT10_FAT19306	NOT10	75
4453784	NOT10_FAT19306	NOT10	162
4453785	NOT10_FAT19306	NOT10	140
4453786	NOT10_FAT19306	NOT10	91
4453787	NOT10_FAT19306	NOT10	277
4453788	NOT10_FAT19306	NOT10	50
4453789	NOT10_FAT19306	NOT10	74
4453790	NOT10_FAT19306	NOT10	139
4453791	NOT10_FAT19306	NOT10	161
4453792	NOT10_FAT19306	NOT10	78
4453793	NOT10_FAT19306	NOT10	240
4453794	NOT10_FAT19306	NOT10	167
4453795	NOT10_FAT19306	NOT10	51
4453796	NOT10_FAT19306	NOT10	69
4453797	NOT10_FAT19306	NOT10	111
4453798	NOT10_FAT19306	NOT10	65
4453799	NOT10_FAT19306	NOT10	165
4453800	NOT10_FAT19306	NOT10	103
4453801	NOT10_FAT19306	NOT10	146
4453802	NOT10_FAT19306	NOT10	60
4453803	NOT10_FAT19306	NOT10	134
4453804	NOT10_FAT19306	NOT10	104
4453805	NOT10_FAT19306	NOT10	154
4453806	NOT10_FAT19306	NOT10	94
4453807	NOT10_FAT19306	NOT10	143
4453808	NOT10_FAT19306	NOT10	148
4453809	NOT10_FAT19306	NOT10	167
4453810	NOT10_FAT19306	NOT10	112
4453811	NOT10_FAT19306	NOT10	94
4453812	NOT10_FAT19306	NOT10	202
4453813	NOT10_FAT19306	NOT10	83
4453814	NOT10_FAT19306	NOT10	172
4453815	NOT10_FAT19306	NOT10	155
4453816	NOT10_FAT19306	NOT10	118
4453817	NOT10_FAT19306	NOT10	68
4453818	NOT10_FAT19306	NOT10	115
4453819	NOT10_FAT19306	NOT10	134
4453820	NOT10_FAT19306	NOT10	183
4453821	NOT10_FAT19306	NOT10	65
4453822	NOT10_FAT19306	NOT10	47
4453823	NOT10_FAT19306	NOT10	307
4453824	NOT10_FAT19306	NOT10	135
4453825	NOT10_FAT19306	NOT10	76
4453826	NOT10_FAT19306	NOT10	125
4453827	NOT10_FAT19306	NOT10	52
4453828	NOT10_FAT19306	NOT10	78
4453829	NOT10_FAT19306	NOT10	74
4453830	NOT10_FAT19306	NOT10	117
4453831	NOT10_FAT19306	NOT10	116
4453832	NOT10_FAT19306	NOT10	103
4453833	NOT10_FAT19306	NOT10	75
4453834	NOT10_FAT19306	NOT10	148
4453835	NOT10_FAT19306	NOT10	97
4453836	NOT10_FAT19306	NOT10	220
4453837	NOT10_FAT19306	NOT10	149
4453838	NOT10_FAT19306	NOT10	80
4453839	NOT10_FAT19306	NOT10	101
4453840	NOT10_FAT19306	NOT10	70
4453841	NOT10_FAT19306	NOT10	90
4453842	NOT10_FAT19306	NOT10	124
4453843	NOT10_FAT19306	NOT10	104
4453844	NOT10_FAT19306	NOT10	109
4453845	NOT10_FAT19306	NOT10	156
4453846	NOT10_FAT19306	NOT10	138
4453847	NOT10_FAT19306	NOT10	99
4453848	NOT10_FAT19306	NOT10	116
4453849	NOT10_FAT19306	NOT10	142
4453850	NOT10_FAT19306	NOT10	145
4453851	NOT10_FAT19306	NOT10	98
4453852	NOT10_FAT19306	NOT10	108
4453853	NOT10_FAT19306	NOT10	140
4453854	NOT10_FAT19306	NOT10	276
4453855	NOT10_FAT19306	NOT10	112
4453856	NOT10_FAT19306	NOT10	165
4453857	NOT10_FAT19306	NOT10	85
4453858	NOT10_FAT19306	NOT10	167
4453859	NOT10_FAT19306	NOT10	146
4453860	NOT10_FAT19306	NOT10	60
4453861	NOT10_FAT19306	NOT10	131
4453862	NOT10_FAT19306	NOT10	129
4453863	NOT10_FAT19306	NOT10	170
4453864	NOT10_FAT19306	NOT10	123
4453865	NOT10_FAT19306	NOT10	99
4453866	NOT10_FAT19306	NOT10	174
4453867	NOT10_FAT19306	NOT10	107
4453868	NOT10_FAT19306	NOT10	205
4453869	NOT10_FAT19306	NOT10	92
4453870	NOT10_FAT19306	NOT10	482
4453871	NOT10_FAT19306	NOT10	176
4453872	NOT10_FAT19306	NOT10	8
4453873	NOT10_FAT19306	NOT10	158
4453874	NOT10_FAT19306	NOT10	123
4453875	NOT10_FAT19306	NOT10	96
4453876	NOT10_FAT19306	NOT10	129
4453877	NOT10_FAT19306	NOT10	113
4453878	NOT10_FAT19306	NOT10	89
4453879	NOT10_FAT19306	NOT10	110
4453880	NOT10_FAT19306	NOT10	66
4453881	NOT10_FAT19306	NOT10	98
4453882	NOT10_FAT19306	NOT10	60
4453883	NOT10_FAT19306	NOT10	67
4453884	NOT10_FAT19306	NOT10	160
4453885	NOT10_FAT19306	NOT10	136
4453886	NOT10_FAT19306	NOT10	86
4453887	NOT10_FAT19306	NOT10	125
4453888	NOT10_FAT19306	NOT10	147
4453889	NOT10_FAT19306	NOT10	45
4453890	NOT10_FAT19306	NOT10	85
4453891	NOT10_FAT19306	NOT10	149
4453892	NOT10_FAT19306	NOT10	89
4453893	NOT10_FAT19306	NOT10	142
4453894	NOT10_FAT19306	NOT10	99
4453895	NOT10_FAT19306	NOT10	129
4453896	NOT10_FAT19306	NOT10	145
4453897	NOT10_FAT19306	NOT10	148
4453898	NOT10_FAT19306	NOT10	189
4453899	NOT10_FAT19306	NOT10	93
4453900	NOT10_FAT19306	NOT10	146
4453901	NOT10_FAT19306	NOT10	88
4453902	NOT10_FAT19306	NOT10	210
4453903	NOT10_FAT19306	NOT10	133
4453904	NOT10_FAT19306	NOT10	78
4453905	NOT10_FAT19306	NOT10	189
4453906	NOT10_FAT19306	NOT10	105
4453907	NOT10_FAT19306	NOT10	123
4453908	NOT10_FAT19306	NOT10	168
4453909	NOT10_FAT19306	NOT10	132
4453910	NOT10_FAT19306	NOT10	115
4453911	NOT10_FAT19306	NOT10	74
4453912	NOT10_FAT19306	NOT10	129
4453913	NOT10_FAT19306	NOT10	92
4453914	NOT10_FAT19306	NOT10	96
4453915	NOT10_FAT19306	NOT10	56
4453916	NOT10_FAT19306	NOT10	99
4453917	NOT10_FAT19306	NOT10	96
4453918	NOT10_FAT19306	NOT10	116
4453919	NOT10_FAT19306	NOT10	47
4453920	NOT10_FAT19306	NOT10	78
4453921	NOT10_FAT19306	NOT10	178
4453922	NOT10_FAT19306	NOT10	58
4453923	NOT10_FAT19306	NOT10	82
4453924	NOT10_FAT19306	NOT10	83
4453925	NOT10_FAT19306	NOT10	72
4453926	NOT10_FAT19306	NOT10	159
4453927	NOT10_FAT19306	NOT10	61
4453928	NOT10_FAT19306	NOT10	128
4453929	NOT10_FAT19306	NOT10	159
4453930	NOT10_FAT19306	NOT10	174
4453931	NOT10_FAT19306	NOT10	83
4453932	NOT10_FAT19306	NOT10	107
4453933	NOT10_FAT19306	NOT10	75
4453934	NOT10_FAT19306	NOT10	77
4453935	NOT10_FAT19306	NOT10	93
4453936	NOT10_FAT19306	NOT10	78
4453937	NOT10_FAT19306	NOT10	50
4453938	NOT10_FAT19306	NOT10	164
4453939	NOT10_FAT19306	NOT10	86
4453940	NOT10_FAT19306	NOT10	81
4453941	NOT10_FAT19306	NOT10	87
4453942	NOT10_FAT19306	NOT10	126
4453943	NOT10_FAT19306	NOT10	103
4453944	NOT10_FAT19306	NOT10	123
4453945	NOT10_FAT19306	NOT10	71
4453946	NOT10_FAT19306	NOT10	78
4453947	NOT10_FAT19306	NOT10	96
4453948	NOT10_FAT19306	NOT10	113
4453949	NOT10_FAT19306	NOT10	92
4453950	NOT10_FAT19306	NOT10	159
4453951	NOT10_FAT19306	NOT10	78
4453952	NOT10_FAT19306	NOT10	94
4453953	NOT10_FAT19306	NOT10	111
4453954	NOT10_FAT19306	NOT10	88
4453955	NOT10_FAT19306	NOT10	159
4453956	NOT10_FAT19306	NOT10	169
4453957	NOT10_FAT19306	NOT10	69
4453958	NOT10_FAT19306	NOT10	103
4453959	NOT10_FAT19306	NOT10	267
4453960	NOT10_FAT19306	NOT10	60
4453961	NOT10_FAT19306	NOT10	83
4453962	NOT10_FAT19306	NOT10	168
4453963	NOT10_FAT19306	NOT10	117
4453964	NOT10_FAT19306	NOT10	126
4453965	NOT10_FAT19306	NOT10	81
4453966	NOT10_FAT19306	NOT10	122
4453967	NOT10_FAT19306	NOT10	124
4453968	NOT10_FAT19306	NOT10	128
4453969	NOT10_FAT19306	NOT10	144
4453970	NOT10_FAT19306	NOT10	180
4453971	NOT10_FAT19306	NOT10	78
4453972	NOT10_FAT19306	NOT10	60
4453973	NOT10_FAT19306	NOT10	112
4453974	NOT10_FAT19306	NOT10	169
4453975	NOT10_FAT19306	NOT10	62
4453976	NOT10_FAT19306	NOT10	247
4453977	NOT10_FAT19306	NOT10	154
4453978	NOT10_FAT19306	NOT10	151
4453979	NOT10_FAT19306	NOT10	125
4453980	NOT10_FAT19306	NOT10	151
4453981	NOT10_FAT19306	NOT10	219
4453982	NOT10_FAT19306	NOT10	121
4453983	NOT10_FAT19306	NOT10	132
4453984	NOT10_FAT19306	NOT10	70
4453985	NOT10_FAT19306	NOT10	122
4453986	NOT10_FAT19306	NOT10	59
4453987	NOT10_FAT19306	NOT10	140
4453988	NOT10_FAT19306	NOT10	70
4453989	NOT10_FAT19306	NOT10	98
4453990	NOT10_FAT19306	NOT10	39
4453991	NOT10_FAT19306	NOT10	60
4453992	NOT10_FAT19306	NOT10	77
4453993	NOT10_FAT19306	NOT10	105
4453994	NOT10_FAT19306	NOT10	152
4453995	NOT10_FAT19306	NOT10	98
4453996	NOT10_FAT19306	NOT10	107
4453997	NOT10_FAT19306	NOT10	112
4453998	NOT10_FAT19306	NOT10	147
4453999	NOT10_FAT19306	NOT10	9
4454000	NOT10_FAT19306	NOT10	136
4454001	NOT10_FAT19306	NOT10	197
4454002	NOT10_FAT19306	NOT10	84
4454003	NOT10_FAT19306	NOT10	115
4454004	NOT10_FAT19306	NOT10	153
4454005	NOT10_FAT19306	NOT10	94
4454006	NOT10_FAT19306	NOT10	159
4454007	NOT10_FAT19306	NOT10	144
4454008	NOT10_FAT19306	NOT10	110
4454009	NOT10_FAT19306	NOT10	80
4454010	NOT10_FAT19306	NOT10	69
4454011	NOT10_FAT19306	NOT10	55
4454012	NOT10_FAT19306	NOT10	85
4454013	NOT10_FAT19306	NOT10	123
4454014	NOT10_FAT19306	NOT10	16
4454015	NOT10_FAT19306	NOT10	67
4454016	NOT10_FAT19306	NOT10	60
4454017	NOT10_FAT19306	NOT10	207
4454018	NOT10_FAT19306	NOT10	130
4454019	NOT10_FAT19306	NOT10	77
4454020	NOT10_FAT19306	NOT10	124
4454021	NOT10_FAT19306	NOT10	127
4454022	NOT10_FAT19306	NOT10	112
4454023	NOT10_FAT19306	NOT10	45
4454024	NOT10_FAT19306	NOT10	109
4454025	NOT10_FAT19306	NOT10	120
4454026	NOT10_FAT19306	NOT10	189
4454027	NOT10_FAT19306	NOT10	192
4454028	NOT10_FAT19306	NOT10	137
4454029	NOT10_FAT19306	NOT10	265
4454030	NOT10_FAT19306	NOT10	268
4454031	NOT10_FAT19306	NOT10	82
4454032	NOT10_FAT19306	NOT10	137
4454033	NOT10_FAT19306	NOT10	157
4454034	NOT10_FAT19306	NOT10	260
4454035	NOT10_FAT19306	NOT10	159
4454036	NOT10_FAT19306	NOT10	83
4454037	NOT10_FAT19306	NOT10	184
4454038	NOT10_FAT19306	NOT10	105
4454039	NOT10_FAT19306	NOT10	56
4454040	NOT10_FAT19306	NOT10	110
4454041	NOT10_FAT19306	NOT10	157
4454042	NOT10_FAT19306	NOT10	117
4454043	NOT10_FAT19306	NOT10	239
4454044	NOT10_FAT19306	NOT10	128
4454045	NOT10_FAT19306	NOT10	130
4454046	NOT10_FAT19306	NOT10	137
4454047	NOT10_FAT19306	NOT10	65
4454048	NOT10_FAT19306	NOT10	194
4454049	NOT10_FAT19306	NOT10	13
4454050	NOT10_FAT19306	NOT10	112
4454051	NOT10_FAT19306	NOT10	298
4454052	NOT10_FAT19306	NOT10	164
4454053	NOT10_FAT19306	NOT10	67
4454054	NOT10_FAT19306	NOT10	119
4454055	NOT10_FAT19306	NOT10	193
4454056	NOT10_FAT19306	NOT10	92
4454057	NOT10_FAT19306	NOT10	95
4454058	NOT10_FAT19306	NOT10	118
4454059	NOT10_FAT19306	NOT10	159
4454060	NOT10_FAT19306	NOT10	96
4454061	NOT10_FAT19306	NOT10	146
4454062	NOT10_FAT19306	NOT10	69
4454063	NOT10_FAT19306	NOT10	87
4454064	NOT10_FAT19306	NOT10	84
4454065	NOT10_FAT19306	NOT10	90
4454066	NOT10_FAT19306	NOT10	127
4454067	NOT10_FAT19306	NOT10	125
4454068	NOT10_FAT19306	NOT10	83
4454069	NOT10_FAT19306	NOT10	237
4454070	NOT10_FAT19306	NOT10	161
4454071	NOT10_FAT19306	NOT10	192
4454072	NOT10_FAT19306	NOT10	136
4454073	NOT10_FAT19306	NOT10	47
4454074	NOT10_FAT19306	NOT10	289
4454075	NOT10_FAT19306	NOT10	121
4454076	NOT10_FAT19306	NOT10	101
4454077	NOT10_FAT19306	NOT10	181
4454078	NOT10_FAT19306	NOT10	213
4454079	NOT10_FAT19306	NOT10	157
4454080	NOT10_FAT19306	NOT10	90
4454081	NOT10_FAT19306	NOT10	79
4454082	NOT10_FAT19306	NOT10	70
4454083	NOT10_FAT19306	NOT10	126
4454084	NOT10_FAT19306	NOT10	151
4454085	NOT10_FAT19306	NOT10	124
4454086	NOT10_FAT19306	NOT10	74
4454087	NOT10_FAT19306	NOT10	204
4454088	NOT10_FAT19306	NOT10	71
4454089	NOT10_FAT19306	NOT10	60
4454090	NOT10_FAT19306	NOT10	247
4454091	NOT10_FAT19306	NOT10	151
4454092	NOT10_FAT19306	NOT10	92
4454093	NOT10_FAT19306	NOT10	86
4454094	NOT10_FAT19306	NOT10	223
4454095	NOT10_FAT19306	NOT10	129
4454096	NOT10_FAT19306	NOT10	117
4454097	NOT10_FAT19306	NOT10	121
4454098	NOT10_FAT19306	NOT10	193
4454099	NOT10_FAT19306	NOT10	143
4454100	NOT10_FAT19306	NOT10	132
4454101	NOT10_FAT19306	NOT10	192
4454102	NOT10_FAT19306	NOT10	134
4454103	NOT10_FAT19306	NOT10	286
4454104	NOT10_FAT19306	NOT10	134
4454105	NOT10_FAT19306	NOT10	209
4454106	NOT10_FAT19306	NOT10	105
4454107	NOT10_FAT19306	NOT10	112
4454108	NOT10_FAT19306	NOT10	73
4454109	NOT10_FAT19306	NOT10	107
4454110	NOT10_FAT19306	NOT10	8
4454111	NOT10_FAT19306	NOT10	197
4454112	NOT10_FAT19306	NOT10	142
4454113	NOT10_FAT19306	NOT10	151
4454114	NOT10_FAT19306	NOT10	124
4454115	NOT10_FAT19306	NOT10	249
4454116	NOT10_FAT19306	NOT10	142
4454117	NOT10_FAT19306	NOT10	159
4454118	NOT10_FAT19306	NOT10	173
4454119	NOT10_FAT19306	NOT10	147
4454120	NOT10_FAT19306	NOT10	147
4454121	NOT10_FAT19306	NOT10	83
4454122	NOT10_FAT19306	NOT10	105
4454123	NOT10_FAT19306	NOT10	55
4454124	NOT10_FAT19306	NOT10	196
4454125	NOT10_FAT19306	NOT10	259
4454126	NOT10_FAT19306	NOT10	204
4454127	NOT10_FAT19306	NOT10	107
4454128	NOT10_FAT19306	NOT10	103
4454129	NOT10_FAT19306	NOT10	154
4454130	NOT10_FAT19306	NOT10	271
4454131	NOT10_FAT19306	NOT10	137
4454132	NOT10_FAT19306	NOT10	69
4454133	NOT10_FAT19306	NOT10	92
4454134	NOT10_FAT19306	NOT10	99
4454135	NOT10_FAT19306	NOT10	61
4454136	NOT10_FAT19306	NOT10	63
4454137	NOT10_FAT19306	NOT10	117
4454138	NOT10_FAT19306	NOT10	257
4454139	NOT10_FAT19306	NOT10	162
4454140	NOT10_FAT19306	NOT10	100
4454141	NOT10_FAT19306	NOT10	85
4454142	NOT10_FAT19306	NOT10	164
4454143	NOT10_FAT19306	NOT10	122
4454144	NOT10_FAT19306	NOT10	167
4454145	NOT10_FAT19306	NOT10	61
4454146	NOT10_FAT19306	NOT10	90
4454147	NOT10_FAT19306	NOT10	102
4454148	NOT10_FAT19306	NOT10	95
4454149	NOT10_FAT19306	NOT10	145
4454150	NOT10_FAT19306	NOT10	150
4454151	NOT10_FAT19306	NOT10	132
4454152	NOT10_FAT19306	NOT10	190
4454153	NOT10_FAT19306	NOT10	75
4454154	NOT10_FAT19306	NOT10	98
4454155	NOT10_FAT19306	NOT10	165
4454156	NOT10_FAT19306	NOT10	97
4454157	NOT10_FAT19306	NOT10	8
4454158	NOT10_FAT19306	NOT10	250
4454159	NOT10_FAT19306	NOT10	99
4454160	NOT10_FAT19306	NOT10	115
4454161	NOT10_FAT19306	NOT10	99
4454162	NOT10_FAT19306	NOT10	154
4454163	NOT10_FAT19306	NOT10	76
4454164	NOT10_FAT19306	NOT10	120
4454165	NOT10_FAT19306	NOT10	73
4454166	NOT10_FAT19306	NOT10	107
4454167	NOT10_FAT19306	NOT10	74
4454168	NOT10_FAT19306	NOT10	73
4454169	NOT10_FAT19306	NOT10	62
4454170	NOT10_FAT19306	NOT10	156
4454171	NOT10_FAT19306	NOT10	78
4454172	NOT10_FAT19306	NOT10	113
4454173	NOT10_FAT19306	NOT10	164
4454174	NOT10_FAT19306	NOT10	144
4454175	NOT10_FAT19306	NOT10	104
4454176	NOT10_FAT19306	NOT10	100
4454177	NOT10_FAT19306	NOT10	116
4454178	NOT10_FAT19306	NOT10	120
4454179	NOT10_FAT19306	NOT10	271
4454180	NOT10_FAT19306	NOT10	135
4454181	NOT10_FAT19306	NOT10	100
4454182	NOT10_FAT19306	NOT10	83
4454183	NOT10_FAT19306	NOT10	83
4454184	NOT10_FAT19306	NOT10	77
4454185	NOT10_FAT19306	NOT10	147
4454186	NOT10_FAT19306	NOT10	92
4454187	NOT10_FAT19306	NOT10	258
4454188	NOT10_FAT19306	NOT10	128
4454189	NOT10_FAT19306	NOT10	96
4454190	NOT10_FAT19306	NOT10	106
4454191	NOT10_FAT19306	NOT10	139
4454192	NOT10_FAT19306	NOT10	78
4454193	NOT10_FAT19306	NOT10	51
4454194	NOT10_FAT19306	NOT10	146
4454195	NOT10_FAT19306	NOT10	134
4454196	NOT10_FAT19306	NOT10	134
4454197	NOT10_FAT19306	NOT10	183
4454198	NOT10_FAT19306	NOT10	65
4454199	NOT10_FAT19306	NOT10	148
4454200	NOT10_FAT19306	NOT10	149
4454201	NOT10_FAT19306	NOT10	80
4454202	NOT10_FAT19306	NOT10	156
4454203	NOT10_FAT19306	NOT10	85
4454204	NOT10_FAT19306	NOT10	167
4454205	NOT10_FAT19306	NOT10	99
4454206	NOT10_FAT19306	NOT10	174
4454207	NOT10_FAT19306	NOT10	96
4454208	NOT10_FAT19306	NOT10	66
4454209	NOT10_FAT19306	NOT10	160
4454210	NOT10_FAT19306	NOT10	86
4454211	NOT10_FAT19306	NOT10	89
4454212	NOT10_FAT19306	NOT10	22
4454213	NOT10_FAT19306	NOT10	189
4454214	NOT10_FAT19306	NOT10	210
4454215	NOT10_FAT19306	NOT10	123
4454216	NOT10_FAT19306	NOT10	92
4454217	NOT10_FAT19306	NOT10	47
4454218	NOT10_FAT19306	NOT10	82
4454219	NOT10_FAT19306	NOT10	141
4454220	NOT10_FAT19306	NOT10	75
4454221	NOT10_FAT19306	NOT10	164
4454222	NOT10_FAT19306	NOT10	86
4454223	NOT10_FAT19306	NOT10	113
4454224	NOT10_FAT19306	NOT10	92
4454225	NOT10_FAT19306	NOT10	69
4454226	NOT10_FAT19306	NOT10	103
4454227	NOT10_FAT19306	NOT10	73
4454228	NOT10_FAT19306	NOT10	128
4454229	NOT10_FAT19306	NOT10	118
4454230	NOT10_FAT19306	NOT10	125
4454231	NOT10_FAT19306	NOT10	109
4454232	NOT10_FAT19306	NOT10	106
4454233	NOT10_FAT19306	NOT10	117
4454234	NOT10_FAT19306	NOT10	193
4454235	NOT10_FAT19306	NOT10	103
4454236	NOT10_FAT19306	NOT10	125
4454237	NOT10_FAT19306	NOT10	77
4454238	NOT10_FAT19306	NOT10	104
4454239	NOT10_FAT19306	NOT10	105
4454240	NOT10_FAT19306	NOT10	117
4454241	NOT10_FAT19306	NOT10	152
4454242	NOT10_FAT19306	NOT10	107
4454243	NOT10_FAT19306	NOT10	7
4454244	NOT10_FAT19306	NOT10	8
4454245	NOT10_FAT19306	NOT10	139
4454246	NOT10_FAT19306	NOT10	151
4454247	NOT10_FAT19306	NOT10	124
4454248	NOT10_FAT19306	NOT10	237
4454249	NOT10_FAT19306	NOT10	249
4454250	NOT10_FAT19306	NOT10	182
4454251	NOT10_FAT19306	NOT10	97
4454252	NOT10_FAT19306	NOT10	95
4454253	NOT10_FAT19306	NOT10	82
4454254	NOT10_FAT19306	NOT10	142
4454255	NOT10_FAT19306	NOT10	159
4454256	NOT10_FAT19306	NOT10	171
4454257	NOT10_FAT19306	NOT10	137
4454258	NOT10_FAT19306	NOT10	157
4454259	NOT10_FAT19306	NOT10	110
4454260	NOT10_FAT19306	NOT10	54
4454261	NOT10_FAT19306	NOT10	105
4454262	NOT10_FAT19306	NOT10	138
4454263	NOT10_FAT19306	NOT10	183
4454264	NOT10_FAT19306	NOT10	121
4454265	NOT10_FAT19306	NOT10	109
4454266	NOT10_FAT19306	NOT10	100
4454267	NOT10_FAT19306	NOT10	55
4454268	NOT10_FAT19306	NOT10	156
4454269	NOT10_FAT19306	NOT10	121
4454270	NOT10_FAT19306	NOT10	239
4454271	NOT10_FAT19306	NOT10	102
4454272	NOT10_FAT19306	NOT10	149
4454273	NOT10_FAT19306	NOT10	120
4454274	NOT10_FAT19306	NOT10	80
4454275	NOT10_FAT19306	NOT10	127
4454276	NOT10_FAT19306	NOT10	45
4454277	NOT10_FAT19306	NOT10	159
4454278	NOT10_FAT19306	NOT10	265
4454279	NOT10_FAT19306	NOT10	137
4454280	NOT10_FAT19306	NOT10	157
4454281	NOT10_FAT19306	NOT10	76
4454282	NOT10_FAT19306	NOT10	194
4454283	NOT10_FAT19306	NOT10	126
4454284	NOT10_FAT19306	NOT10	171
4454285	NOT10_FAT19306	NOT10	109
4454286	NOT10_FAT19306	NOT10	268
4454287	NOT10_FAT19306	NOT10	95
4454288	NOT10_FAT19306	NOT10	157
4454289	NOT10_FAT19306	NOT10	117
4454290	NOT10_FAT19306	NOT10	112
4454291	NOT10_FAT19306	NOT10	179
4454292	NOT10_FAT19306	NOT10	92
4454293	NOT10_FAT19306	NOT10	106
4454294	NOT10_FAT19306	NOT10	141
4454295	NOT10_FAT19306	NOT10	147
4454296	NOT10_FAT19306	NOT10	86
4454297	NOT10_FAT19306	NOT10	77
4454298	NOT10_FAT19306	NOT10	86
4454299	NOT10_FAT19306	NOT10	112
4454300	NOT10_FAT19306	NOT10	189
4454301	NOT10_FAT19306	NOT10	192
4454302	NOT10_FAT19306	NOT10	137
4454303	NOT10_FAT19306	NOT10	96
4454304	NOT10_FAT19306	NOT10	105
4454305	NOT10_FAT19306	NOT10	178
4454306	NOT10_FAT19306	NOT10	132
4454307	NOT10_FAT19306	NOT10	145
4454308	NOT10_FAT19306	NOT10	140
4454309	NOT10_FAT19306	NOT10	158
4454310	NOT10_FAT19306	NOT10	110
4454311	NOT10_FAT19306	NOT10	115
4454312	NOT10_FAT19306	NOT10	130
4454313	NOT10_FAT19306	NOT10	164
4454314	NOT10_FAT19306	NOT10	111
4454315	NOT10_FAT19306	NOT10	72
4454316	NOT10_FAT19306	NOT10	129
4454317	NOT10_FAT19306	NOT10	198
4454318	NOT10_FAT19306	NOT10	95
4454319	NOT10_FAT19306	NOT10	192
4454320	NOT10_FAT19306	NOT10	116
4454321	NOT10_FAT19306	NOT10	96
4454322	NOT10_FAT19306	NOT10	135
4454323	NOT10_FAT19306	NOT10	82
4454324	NOT10_FAT19306	NOT10	106
4454325	NOT10_FAT19306	NOT10	159
4454326	NOT10_FAT19306	NOT10	111
4454327	NOT10_FAT19306	NOT10	114
4454328	NOT10_FAT19306	NOT10	95
4454329	NOT10_FAT19306	NOT10	82
4454330	NOT10_FAT19306	NOT10	137
4454331	NOT10_FAT19306	NOT10	113
4454332	NOT10_FAT19306	NOT10	95
4454333	NOT10_FAT19306	NOT10	280
4454334	NOT10_FAT19306	NOT10	168
4454335	NOT10_FAT19306	NOT10	124
4454336	NOT10_FAT19306	NOT10	93
4454337	NOT10_FAT19306	NOT10	217
4454338	NOT10_FAT19306	NOT10	83
4454339	NOT10_FAT19306	NOT10	207
4454340	NOT10_FAT19306	NOT10	125
4454341	NOT10_FAT19306	NOT10	82
4454342	NOT10_FAT19306	NOT10	120
4454343	NOT10_FAT19306	NOT10	57
4454344	NOT10_FAT19306	NOT10	260
4454345	NOT10_FAT19306	NOT10	83
4454346	NOT10_FAT19306	NOT10	126
4454347	NOT10_FAT19306	NOT10	82
4454348	NOT10_FAT19306	NOT10	186
4454349	NOT10_FAT19306	NOT10	119
4454350	NOT10_FAT19306	NOT10	193
4454351	NOT10_FAT19306	NOT10	134
4454352	NOT10_FAT19306	NOT10	122
4454353	NOT10_FAT19306	NOT10	215
4454354	NOT10_FAT19306	NOT10	253
4454355	NOT10_FAT19306	NOT10	159
4454356	NOT10_FAT19306	NOT10	69
4454357	NOT10_FAT19306	NOT10	145
4454358	NOT10_FAT19306	NOT10	69
4454359	NOT10_FAT19306	NOT10	107
4454360	NOT10_FAT19306	NOT10	148
4454361	NOT10_FAT19306	NOT10	127
4454362	NOT10_FAT19306	NOT10	161
4454363	NOT10_FAT19306	NOT10	90
4454364	NOT10_FAT19306	NOT10	181
4454365	NOT10_FAT19306	NOT10	157
4454366	NOT10_FAT19306	NOT10	127
4454367	NOT10_FAT19306	NOT10	139
4454368	NOT10_FAT19306	NOT10	184
4454369	NOT10_FAT19306	NOT10	130
4454370	NOT10_FAT19306	NOT10	83
4454371	NOT10_FAT19306	NOT10	112
4454372	NOT10_FAT19306	NOT10	128
4454373	NOT10_FAT19306	NOT10	223
4454374	NOT10_FAT19306	NOT10	114
4454375	NOT10_FAT19306	NOT10	108
4454376	NOT10_FAT19306	NOT10	119
4454377	NOT10_FAT19306	NOT10	163
4454378	NOT10_FAT19306	NOT10	89
4454379	NOT10_FAT19306	NOT10	105
4454380	NOT10_FAT19306	NOT10	93
4454381	NOT10_FAT19306	NOT10	127
4454382	NOT10_FAT19306	NOT10	86
4454383	NOT10_FAT19306	NOT10	118
4454384	NOT10_FAT19306	NOT10	148
4454385	NOT10_FAT19306	NOT10	111
4454386	NOT10_FAT19306	NOT10	136
4454387	NOT10_FAT19306	NOT10	289
4454388	NOT10_FAT19306	NOT10	101
4454389	NOT10_FAT19306	NOT10	159
4454390	NOT10_FAT19306	NOT10	181
4454391	NOT10_FAT19306	NOT10	144
4454392	NOT10_FAT19306	NOT10	152
4454393	NOT10_FAT19306	NOT10	113
4454394	NOT10_FAT19306	NOT10	122
4454395	NOT10_FAT19306	NOT10	157
4454396	NOT10_FAT19306	NOT10	90
4454397	NOT10_FAT19306	NOT10	139
4454398	NOT10_FAT19306	NOT10	143
4454399	NOT10_FAT19306	NOT10	9
4454400	NOT10_FAT19306	NOT10	152
4454401	NOT10_FAT19306	NOT10	122
4454402	NOT10_FAT19306	NOT10	70
4454403	NOT10_FAT19306	NOT10	31
4454404	NOT10_FAT19306	NOT10	184
4454405	NOT10_FAT19306	NOT10	88
4454406	NOT10_FAT19306	NOT10	82
4454407	NOT10_FAT19306	NOT10	117
4454408	NOT10_FAT19306	NOT10	180
4454409	NOT10_FAT19306	NOT10	284
4454410	NOT10_FAT19306	NOT10	78
4454411	NOT10_FAT19306	NOT10	60
4454412	NOT10_FAT19306	NOT10	62
4454413	NOT10_FAT19306	NOT10	124
4454414	NOT10_FAT19306	NOT10	125
4454415	NOT10_FAT19306	NOT10	94
4454416	NOT10_FAT19306	NOT10	159
4454417	NOT10_FAT19306	NOT10	117
4454418	NOT10_FAT19306	NOT10	152
4454419	NOT10_FAT19306	NOT10	129
4454420	NOT10_FAT19306	NOT10	109
4454421	NOT10_FAT19306	NOT10	121
4454422	NOT10_FAT19306	NOT10	70
4454423	NOT10_FAT19306	NOT10	209
4454424	NOT10_FAT19306	NOT10	128
4454425	NOT10_FAT19306	NOT10	192
4454426	NOT10_FAT19306	NOT10	81
4454427	NOT10_FAT19306	NOT10	59
4454428	NOT10_FAT19306	NOT10	125
4454429	NOT10_FAT19306	NOT10	134
4454430	NOT10_FAT19306	NOT10	108
4454431	NOT10_FAT19306	NOT10	60
4454432	NOT10_FAT19306	NOT10	77
4454433	NOT10_FAT19306	NOT10	98
4454434	NOT10_FAT19306	NOT10	7
4454435	NOT10_FAT19306	NOT10	65
4454436	NOT10_FAT19306	NOT10	107
4454437	NOT10_FAT19306	NOT10	9
4454438	NOT10_FAT19306	NOT10	65
4454439	NOT10_FAT19306	NOT10	89
4454440	NOT10_FAT19306	NOT10	197
4454441	NOT10_FAT19306	NOT10	106
4454442	NOT10_FAT19306	NOT10	139
4454443	NOT10_FAT19306	NOT10	142
4454444	NOT10_FAT19306	NOT10	237
4454445	NOT10_FAT19306	NOT10	115
4454446	NOT10_FAT19306	NOT10	16
4454447	NOT10_FAT19306	NOT10	59
4454448	NOT10_FAT19306	NOT10	87
4454449	NOT10_FAT19306	NOT10	97
4454450	NOT10_FAT19306	NOT10	91
4454451	NOT10_FAT19306	NOT10	82
4454452	NOT10_FAT19306	NOT10	149
4454453	NOT10_FAT19306	NOT10	142
4454454	NOT10_FAT19306	NOT10	90
4454455	NOT10_FAT19306	NOT10	173
4454456	NOT10_FAT19306	NOT10	137
4454457	NOT10_FAT19306	NOT10	147
4454458	NOT10_FAT19306	NOT10	89
4454459	NOT10_FAT19306	NOT10	54
4454460	NOT10_FAT19306	NOT10	85
4454461	NOT10_FAT19306	NOT10	180
4454462	NOT10_FAT19306	NOT10	121
4454463	NOT10_FAT19306	NOT10	109
4454464	NOT10_FAT19306	NOT10	100
4454465	NOT10_FAT19306	NOT10	123
4454466	NOT10_FAT19306	NOT10	91
4454467	NOT10_FAT19306	NOT10	16
4454468	NOT10_FAT19306	NOT10	18
4454469	NOT10_FAT19306	NOT10	69
4454470	NOT10_FAT19306	NOT10	73
4454471	NOT10_FAT19306	NOT10	22
4454472	NOT10_FAT19306	NOT10	106
4454473	NOT10_FAT19306	NOT10	143
4454474	NOT10_FAT19306	NOT10	84
4454475	NOT10_FAT19306	NOT10	159
4454476	NOT10_FAT19306	NOT10	259
4454477	NOT10_FAT19306	NOT10	107
4454478	NOT10_FAT19306	NOT10	108
4454479	NOT10_FAT19306	NOT10	81
4454480	NOT10_FAT19306	NOT10	103
4454481	NOT10_FAT19306	NOT10	157
4454482	NOT10_FAT19306	NOT10	154
4454483	NOT10_FAT19306	NOT10	271
4454484	NOT10_FAT19306	NOT10	113
4454485	NOT10_FAT19306	NOT10	106
4454486	NOT10_FAT19306	NOT10	106
4454487	NOT10_FAT19306	NOT10	87
4454488	NOT10_FAT19306	NOT10	146
4454489	NOT10_FAT19306	NOT10	171
4454490	NOT10_FAT19306	NOT10	116
4454491	NOT10_FAT19306	NOT10	92
4454492	NOT10_FAT19306	NOT10	149
4454493	NOT10_FAT19306	NOT10	155
4454494	NOT10_FAT19306	NOT10	141
4454495	NOT10_FAT19306	NOT10	66
4454496	NOT10_FAT19306	NOT10	102
4454497	NOT10_FAT19306	NOT10	153
4454498	NOT10_FAT19306	NOT10	129
4454499	NOT10_FAT19306	NOT10	84
4454500	NOT10_FAT19306	NOT10	228
4454501	NOT10_FAT19306	NOT10	98
4454502	NOT10_FAT19306	NOT10	9
4454503	NOT10_FAT19306	NOT10	174
4454504	NOT10_FAT19306	NOT10	60
4454505	NOT10_FAT19306	NOT10	99
4454506	NOT10_FAT19306	NOT10	80
4454507	NOT10_FAT19306	NOT10	117
4454508	NOT10_FAT19306	NOT10	121
4454509	NOT10_FAT19306	NOT10	102
4454510	NOT10_FAT19306	NOT10	72
4454511	NOT10_FAT19306	NOT10	149
4454512	NOT10_FAT19306	NOT10	121
4454513	NOT10_FAT19306	NOT10	136
4454514	NOT10_FAT19306	NOT10	90
4454515	NOT10_FAT19306	NOT10	198
4454516	NOT10_FAT19306	NOT10	111
4454517	NOT10_FAT19306	NOT10	118
4454518	NOT10_FAT19306	NOT10	95
4454519	NOT10_FAT19306	NOT10	141
4454520	NOT10_FAT19306	NOT10	97
4454521	NOT10_FAT19306	NOT10	153
4454522	NOT10_FAT19306	NOT10	149
4454523	NOT10_FAT19306	NOT10	104
4454524	NOT10_FAT19306	NOT10	105
4454525	NOT10_FAT19306	NOT10	65
4454526	NOT10_FAT19306	NOT10	69
4454527	NOT10_FAT19306	NOT10	142
4454528	NOT10_FAT19306	NOT10	42
4454529	NOT10_FAT19306	NOT10	106
4454530	NOT10_FAT19306	NOT10	105
4454531	NOT10_FAT19306	NOT10	164
4454532	NOT10_FAT19306	NOT10	106
4454533	NOT10_FAT19306	NOT10	163
4454534	NOT10_FAT19306	NOT10	89
4454535	NOT10_FAT19306	NOT10	87
4454536	NOT10_FAT19306	NOT10	157
4454537	NOT10_FAT19306	NOT10	149
4454538	NOT10_FAT19306	NOT10	87
4454539	NOT10_FAT19306	NOT10	215
4454540	NOT10_FAT19306	NOT10	150
4454541	NOT10_FAT19306	NOT10	78
4454542	NOT10_FAT19306	NOT10	129
4454543	NOT10_FAT19306	NOT10	81
4454544	NOT10_FAT19306	NOT10	324
4454545	NOT10_FAT19306	NOT10	121
4454546	NOT10_FAT19306	NOT10	146
4454547	NOT10_FAT19306	NOT10	91
4454548	NOT10_FAT19306	NOT10	86
4454549	NOT10_FAT19306	NOT10	170
4454550	NOT10_FAT19306	NOT10	57
4454551	NOT10_FAT19306	NOT10	224
4454552	NOT10_FAT19306	NOT10	136
4454553	NOT10_FAT19306	NOT10	61
4454554	NOT10_FAT19306	NOT10	112
4454555	NOT10_FAT19306	NOT10	103
4454556	NOT10_FAT19306	NOT10	80
4454557	NOT10_FAT19306	NOT10	105
4454558	NOT10_FAT19306	NOT10	82
4454559	NOT10_FAT19306	NOT10	138
4454560	NOT10_FAT19306	NOT10	188
4454561	NOT10_FAT19306	NOT10	150
4454562	NOT10_FAT19306	NOT10	107
4454563	NOT10_FAT19306	NOT10	207
4454564	NOT10_FAT19306	NOT10	127
4454565	NOT10_FAT19306	NOT10	97
4454566	NOT10_FAT19306	NOT10	56
4454567	NOT10_FAT19306	NOT10	107
4454568	NOT10_FAT19306	NOT10	84
4454569	NOT10_FAT19306	NOT10	327
4454570	NOT10_FAT19306	NOT10	187
4454571	NOT10_FAT19306	NOT10	205
4454572	NOT10_FAT19306	NOT10	176
4454573	NOT10_FAT19306	NOT10	87
4454574	NOT10_FAT19306	NOT10	31
4454575	NOT10_FAT19306	NOT10	117
4454576	NOT10_FAT19306	NOT10	209
4454577	NOT10_FAT19306	NOT10	99
4454578	NOT10_FAT19306	NOT10	168
4454579	NOT10_FAT19306	NOT10	113
4454580	NOT10_FAT19306	NOT10	257
4454581	NOT10_FAT19306	NOT10	126
4454582	NOT10_FAT19306	NOT10	238
4454583	NOT10_FAT19306	NOT10	65
4454584	NOT10_FAT19306	NOT10	124
4454585	NOT10_FAT19306	NOT10	114
4454586	NOT10_FAT19306	NOT10	191
4454587	NOT10_FAT19306	NOT10	121
4454588	NOT10_FAT19306	NOT10	106
4454589	NOT10_FAT19306	NOT10	106
4454590	NOT10_FAT19306	NOT10	82
4454591	NOT10_FAT19306	NOT10	195
4454592	NOT10_FAT19306	NOT10	120
4454593	NOT10_FAT19306	NOT10	127
4454594	NOT10_FAT19306	NOT10	248
4454595	NOT10_FAT19306	NOT10	108
4454596	NOT10_FAT19306	NOT10	230
4454597	NOT10_FAT19306	NOT10	85
4454598	NOT10_FAT19306	NOT10	100
4454599	NOT10_FAT19306	NOT10	81
4454600	NOT10_FAT19306	NOT10	137
4454601	NOT10_FAT19306	NOT10	100
4454602	NOT10_FAT19306	NOT10	100
4454603	NOT10_FAT19306	NOT10	134
4454604	NOT10_FAT19306	NOT10	85
4454605	NOT10_FAT19306	NOT10	187
4454606	NOT10_FAT19306	NOT10	137
4454607	NOT10_FAT19306	NOT10	256
4454608	NOT10_FAT19306	NOT10	147
4454609	NOT10_FAT19306	NOT10	142
4454610	NOT10_FAT19306	NOT10	60
4454611	NOT10_FAT19306	NOT10	66
4454612	NOT10_FAT19306	NOT10	206
4454613	NOT10_FAT19306	NOT10	104
4454614	NOT10_FAT19306	NOT10	165
4454615	NOT10_FAT19306	NOT10	97
4454616	NOT10_FAT19306	NOT10	164
4454617	NOT10_FAT19306	NOT10	87
4454618	NOT10_FAT19306	NOT10	229
4454619	NOT10_FAT19306	NOT10	65
4454620	NOT10_FAT19306	NOT10	128
4454621	NOT10_FAT19306	NOT10	133
4454622	NOT10_FAT19306	NOT10	196
4454623	NOT10_FAT19306	NOT10	141
4454624	NOT10_FAT19306	NOT10	184
4454625	NOT10_FAT19306	NOT10	114
4454626	NOT10_FAT19306	NOT10	96
4454627	NOT10_FAT19306	NOT10	165
4454628	NOT10_FAT19306	NOT10	123
4454629	NOT10_FAT19306	NOT10	123
4454630	NOT10_FAT19306	NOT10	63
4454631	NOT10_FAT19306	NOT10	73
4454632	NOT10_FAT19306	NOT10	125
4454633	NOT10_FAT19306	NOT10	80
4454634	NOT10_FAT19306	NOT10	79
4454635	NOT10_FAT19306	NOT10	105
4454636	NOT10_FAT19306	NOT10	94
4454637	NOT10_FAT19306	NOT10	82
4454638	NOT10_FAT19306	NOT10	79
4454639	NOT10_FAT19306	NOT10	335
4454640	NOT10_FAT19306	NOT10	114
4454641	NOT10_FAT19306	NOT10	223
4454642	NOT10_FAT19306	NOT10	93
4454643	NOT10_FAT19306	NOT10	61
4454644	NOT10_FAT19306	NOT10	90
4454645	NOT10_FAT19306	NOT10	103
4454646	NOT10_FAT19306	NOT10	86
4454647	NOT10_FAT19306	NOT10	78
4454648	NOT10_FAT19306	NOT10	82
4454649	NOT10_FAT19306	NOT10	86
4454650	NOT10_FAT19306	NOT10	86
4454651	NOT10_FAT19306	NOT10	89
4454652	NOT10_FAT19306	NOT10	120
4454653	NOT10_FAT19306	NOT10	79
4454654	NOT10_FAT19306	NOT10	114
4454655	NOT10_FAT19306	NOT10	181
4454656	NOT10_FAT19306	NOT10	189
4454657	NOT10_FAT19306	NOT10	146
4454658	NOT10_FAT19306	NOT10	175
4454659	NOT10_FAT19306	NOT10	188
4454660	NOT10_FAT19306	NOT10	93
4454661	NOT10_FAT19306	NOT10	102
4454662	NOT10_FAT19306	NOT10	101
4454663	NOT10_FAT19306	NOT10	80
4454664	NOT10_FAT19306	NOT10	102
4454665	NOT10_FAT19306	NOT10	105
4454666	NOT10_FAT19306	NOT10	63
4454667	NOT10_FAT19306	NOT10	130
4454668	NOT10_FAT19306	NOT10	109
4454669	NOT10_FAT19306	NOT10	91
4454670	NOT10_FAT19306	NOT10	90
4454671	NOT10_FAT19306	NOT10	107
4454672	NOT10_FAT19306	NOT10	90
4454673	NOT10_FAT19306	NOT10	78
4454674	NOT10_FAT19306	NOT10	157
4454675	NOT10_FAT19306	NOT10	96
4454676	NOT10_FAT19306	NOT10	65
4454677	NOT10_FAT19306	NOT10	134
4454678	NOT10_FAT19306	NOT10	156
4454679	NOT10_FAT19306	NOT10	82
4454680	NOT10_FAT19306	NOT10	174
4454681	NOT10_FAT19306	NOT10	97
4454682	NOT10_FAT19306	NOT10	106
4454683	NOT10_FAT19306	NOT10	139
4454684	NOT10_FAT19306	NOT10	119
4454685	NOT10_FAT19306	NOT10	124
4454686	NOT10_FAT19306	NOT10	173
4454687	NOT10_FAT19306	NOT10	65
4454688	NOT10_FAT19306	NOT10	203
4454689	NOT10_FAT19306	NOT10	64
4454690	NOT10_FAT19306	NOT10	132
4454691	NOT10_FAT19306	NOT10	248
4454692	NOT10_FAT19306	NOT10	119
4454693	NOT10_FAT19306	NOT10	62
4454694	NOT10_FAT19306	NOT10	198
4454695	NOT10_FAT19306	NOT10	190
4454696	NOT10_FAT19306	NOT10	75
4454697	NOT10_FAT19306	NOT10	75
4454698	NOT10_FAT19306	NOT10	98
4454699	NOT10_FAT19306	NOT10	165
4454700	NOT10_FAT19306	NOT10	208
4454701	NOT10_FAT19306	NOT10	112
4454702	NOT10_FAT19306	NOT10	155
4454703	NOT10_FAT19306	NOT10	140
4454704	NOT10_FAT19306	NOT10	171
4454705	NOT10_FAT19306	NOT10	10
4454706	NOT10_FAT19306	NOT10	137
4454707	NOT10_FAT19306	NOT10	136
4454708	NOT10_FAT19306	NOT10	114
4454709	NOT10_FAT19306	NOT10	52
4454710	NOT10_FAT19306	NOT10	125
4454711	NOT10_FAT19306	NOT10	8
4454712	NOT10_FAT19306	NOT10	108
4454713	NOT10_FAT19306	NOT10	155
4454714	NOT10_FAT19306	NOT10	93
4454715	NOT10_FAT19306	NOT10	137
4454716	NOT10_FAT19306	NOT10	114
4454717	NOT10_FAT19306	NOT10	250
4454718	NOT10_FAT19306	NOT10	73
4454719	NOT10_FAT19306	NOT10	126
4454720	NOT10_FAT19306	NOT10	169
4454721	NOT10_FAT19306	NOT10	99
4454722	NOT10_FAT19306	NOT10	103
4454723	NOT10_FAT19306	NOT10	114
4454724	NOT10_FAT19306	NOT10	35
4454725	NOT10_FAT19306	NOT10	67
4454726	NOT10_FAT19306	NOT10	61
4454727	NOT10_FAT19306	NOT10	120
4454728	NOT10_FAT19306	NOT10	142
4454729	NOT10_FAT19306	NOT10	102
4454730	NOT10_FAT19306	NOT10	151
4454731	NOT10_FAT19306	NOT10	115
4454732	NOT10_FAT19306	NOT10	136
4454733	NOT10_FAT19306	NOT10	218
4454734	NOT10_FAT19306	NOT10	58
4454735	NOT10_FAT19306	NOT10	61
4454736	NOT10_FAT19306	NOT10	98
4454737	NOT10_FAT19306	NOT10	83
4454738	NOT10_FAT19306	NOT10	160
4454739	NOT10_FAT19306	NOT10	185
4454740	NOT10_FAT19306	NOT10	161
4454741	NOT10_FAT19306	NOT10	99
4454742	NOT10_FAT19306	NOT10	81
4454743	NOT10_FAT19306	NOT10	92
4454744	NOT10_FAT19306	NOT10	109
4454745	NOT10_FAT19306	NOT10	182
4454746	NOT10_FAT19306	NOT10	154
4454747	NOT10_FAT19306	NOT10	105
4454748	NOT10_FAT19306	NOT10	127
4454749	NOT10_FAT19306	NOT10	158
4454750	NOT10_FAT19306	NOT10	122
4454751	NOT10_FAT19306	NOT10	120
4454752	NOT10_FAT19306	NOT10	113
4454753	NOT10_FAT19306	NOT10	106
4454754	NOT10_FAT19306	NOT10	94
4454755	NOT10_FAT19306	NOT10	135
4454756	NOT10_FAT19306	NOT10	101
4454757	NOT10_FAT19306	NOT10	103
4454758	NOT10_FAT19306	NOT10	111
4454759	NOT10_FAT19306	NOT10	80
4454760	NOT10_FAT19306	NOT10	93
4454761	NOT10_FAT19306	NOT10	86
4454762	NOT10_FAT19306	NOT10	107
4454763	NOT10_FAT19306	NOT10	86
4454764	NOT10_FAT19306	NOT10	166
4454765	NOT10_FAT19306	NOT10	154
4454766	NOT10_FAT19306	NOT10	113
4454767	NOT10_FAT19306	NOT10	73
4454768	NOT10_FAT19306	NOT10	118
4454769	NOT10_FAT19306	NOT10	163
4454770	NOT10_FAT19306	NOT10	88
4454771	NOT10_FAT19306	NOT10	89
4454772	NOT10_FAT19306	NOT10	129
4454773	NOT10_FAT19306	NOT10	136
4454774	NOT10_FAT19306	NOT10	138
4454775	NOT10_FAT19306	NOT10	135
4454776	NOT10_FAT19306	NOT10	123
4454777	NOT10_FAT19306	NOT10	87
4454778	NOT10_FAT19306	NOT10	94
4454779	NOT10_FAT19306	NOT10	60
4454780	NOT10_FAT19306	NOT10	87
4454781	NOT10_FAT19306	NOT10	156
4454782	NOT10_FAT19306	NOT10	95
4454783	NOT10_FAT19306	NOT10	102
4454784	NOT10_FAT19306	NOT10	174
4454785	NOT10_FAT19306	NOT10	97
4454786	NOT10_FAT19306	NOT10	120
4454787	NOT10_FAT19306	NOT10	70
4454788	NOT10_FAT19306	NOT10	150
4454789	NOT10_FAT19306	NOT10	97
4454790	NOT10_FAT19306	NOT10	94
4454791	NOT10_FAT19306	NOT10	104
4454792	NOT10_FAT19306	NOT10	92
4454793	NOT10_FAT19306	NOT10	78
4454794	NOT10_FAT19306	NOT10	190
4454795	NOT10_FAT19306	NOT10	98
4454796	NOT10_FAT19306	NOT10	113
4454797	NOT10_FAT19306	NOT10	99
4454798	NOT10_FAT19306	NOT10	159
4454799	NOT10_FAT19306	NOT10	118
4454800	NOT10_FAT19306	NOT10	123
4454801	NOT10_FAT19306	NOT10	164
4454802	NOT10_FAT19306	NOT10	136
4454803	NOT10_FAT19306	NOT10	131
4454804	NOT10_FAT19306	NOT10	144
4454805	NOT10_FAT19306	NOT10	68
4454806	NOT10_FAT19306	NOT10	120
4454807	NOT10_FAT19306	NOT10	50
4454808	NOT10_FAT19306	NOT10	77
4454809	NOT10_FAT19306	NOT10	118
4454810	NOT10_FAT19306	NOT10	31
4454811	NOT10_FAT19306	NOT10	167
4454812	NOT10_FAT19306	NOT10	163
4454813	NOT10_FAT19306	NOT10	122
4454814	NOT10_FAT19306	NOT10	130
4454815	NOT10_FAT19306	NOT10	134
4454816	NOT10_FAT19306	NOT10	210
4454817	NOT10_FAT19306	NOT10	104
4454818	NOT10_FAT19306	NOT10	143
4454819	NOT10_FAT19306	NOT10	99
4454820	NOT10_FAT19306	NOT10	161
4454821	NOT10_FAT19306	NOT10	100
4454822	NOT10_FAT19306	NOT10	116
4454823	NOT10_FAT19306	NOT10	114
4454824	NOT10_FAT19306	NOT10	111
4454825	NOT10_FAT19306	NOT10	138
4454826	NOT10_FAT19306	NOT10	244
4454827	NOT10_FAT19306	NOT10	120
4454828	NOT10_FAT19306	NOT10	112
4454829	NOT10_FAT19306	NOT10	73
4454830	NOT10_FAT19306	NOT10	81
4454831	NOT10_FAT19306	NOT10	129
4454832	NOT10_FAT19306	NOT10	271
4454833	NOT10_FAT19306	NOT10	70
4454834	NOT10_FAT19306	NOT10	105
4454835	NOT10_FAT19306	NOT10	76
4454836	NOT10_FAT19306	NOT10	159
4454837	NOT10_FAT19306	NOT10	135
4454838	NOT10_FAT19306	NOT10	187
4454839	NOT10_FAT19306	NOT10	146
4454840	NOT10_FAT19306	NOT10	113
4454841	NOT10_FAT19306	NOT10	130
4454842	NOT10_FAT19306	NOT10	125
4454843	NOT10_FAT19306	NOT10	163
4454844	NOT10_FAT19306	NOT10	107
4454845	NOT10_FAT19306	NOT10	73
4454846	NOT10_FAT19306	NOT10	98
4454847	NOT10_FAT19306	NOT10	56
4454848	NOT10_FAT19306	NOT10	86
4454849	NOT10_FAT19306	NOT10	106
4454850	NOT10_FAT19306	NOT10	170
4454851	NOT10_FAT19306	NOT10	83
4454852	NOT10_FAT19306	NOT10	92
4454853	NOT10_FAT19306	NOT10	100
4454854	NOT10_FAT19306	NOT10	284
4454855	NOT10_FAT19306	NOT10	91
4454856	NOT10_FAT19306	NOT10	132
4454857	NOT10_FAT19306	NOT10	193
4454858	NOT10_FAT19306	NOT10	97
4454859	NOT10_FAT19306	NOT10	90
4454860	NOT10_FAT19306	NOT10	80
4454861	NOT10_FAT19306	NOT10	149
4454862	NOT10_FAT19306	NOT10	82
4454863	NOT10_FAT19306	NOT10	73
4454864	NOT10_FAT19306	NOT10	133
4454865	NOT10_FAT19306	NOT10	90
4454866	NOT10_FAT19306	NOT10	83
4454867	NOT10_FAT19306	NOT10	76
4454868	NOT10_FAT19306	NOT10	99
4454869	NOT10_FAT19306	NOT10	134
4454870	NOT10_FAT19306	NOT10	211
4454871	NOT10_FAT19306	NOT10	73
4454872	NOT10_FAT19306	NOT10	13
4454873	NOT10_FAT19306	NOT10	107
4454874	NOT10_FAT19306	NOT10	123
4454875	NOT10_FAT19306	NOT10	83
4454876	NOT10_FAT19306	NOT10	191
4454877	NOT10_FAT19306	NOT10	96
4454878	NOT10_FAT19306	NOT10	73
4454879	NOT10_FAT19306	NOT10	168
4454880	NOT10_FAT19306	NOT10	110
4454881	NOT10_FAT19306	NOT10	144
4454882	NOT10_FAT19306	NOT10	76
4454883	NOT10_FAT19306	NOT10	135
4454884	NOT10_FAT19306	NOT10	77
4454885	NOT10_FAT19306	NOT10	153
4454886	NOT10_FAT19306	NOT10	147
4454887	NOT10_FAT19306	NOT10	120
4454888	NOT10_FAT19306	NOT10	129
4454889	NOT10_FAT19306	NOT10	167
4454890	NOT10_FAT19306	NOT10	109
4454891	NOT10_FAT19306	NOT10	111
4454892	NOT10_FAT19306	NOT10	167
4454893	NOT10_FAT19306	NOT10	112
4454894	NOT10_FAT19306	NOT10	92
4454895	NOT10_FAT19306	NOT10	111
4454896	NOT10_FAT19306	NOT10	123
4454897	NOT10_FAT19306	NOT10	185
4454898	NOT10_FAT19306	NOT10	52
4454899	NOT10_FAT19306	NOT10	163
4454900	NOT10_FAT19306	NOT10	207
4454901	NOT10_FAT19306	NOT10	76
4454902	NOT10_FAT19306	NOT10	120
4454903	NOT10_FAT19306	NOT10	130
4454904	NOT10_FAT19306	NOT10	162
4454905	NOT10_FAT19306	NOT10	92
4454906	NOT10_FAT19306	NOT10	100
4454907	NOT10_FAT19306	NOT10	212
4454908	NOT10_FAT19306	NOT10	87
4454909	NOT10_FAT19306	NOT10	119
4454910	NOT10_FAT19306	NOT10	78
4454911	NOT10_FAT19306	NOT10	74
4454912	NOT10_FAT19306	NOT10	93
4454913	NOT10_FAT19306	NOT10	163
4454914	NOT10_FAT19306	NOT10	123
4454915	NOT10_FAT19306	NOT10	138
4454916	NOT10_FAT19306	NOT10	117
4454917	NOT10_FAT19306	NOT10	58
4454918	NOT10_FAT19306	NOT10	144
4454919	NOT10_FAT19306	NOT10	103
4454920	NOT10_FAT19306	NOT10	83
4454921	NOT10_FAT19306	NOT10	129
4454922	NOT10_FAT19306	NOT10	161
4454923	NOT10_FAT19306	NOT10	83
4454924	NOT10_FAT19306	NOT10	258
4454925	NOT10_FAT19306	NOT10	97
4454926	NOT10_FAT19306	NOT10	107
4454927	NOT10_FAT19306	NOT10	129
4454928	NOT10_FAT19306	NOT10	101
4454929	NOT10_FAT19306	NOT10	143
4454930	NOT10_FAT19306	NOT10	62
4454931	NOT10_FAT19306	NOT10	158
4454932	NOT10_FAT19306	NOT10	128
4454933	NOT10_FAT19306	NOT10	173
4454934	NOT10_FAT19306	NOT10	106
4454935	NOT10_FAT19306	NOT10	152
4454936	NOT10_FAT19306	NOT10	96
4454937	NOT10_FAT19306	NOT10	167
4454938	NOT10_FAT19306	NOT10	293
4454939	NOT10_FAT19306	NOT10	94
4454940	NOT10_FAT19306	NOT10	72
4454941	NOT10_FAT19306	NOT10	107
4454942	NOT10_FAT19306	NOT10	160
4454943	NOT10_FAT19306	NOT10	222
4454944	NOT10_FAT19306	NOT10	9
4454945	NOT10_FAT19306	NOT10	109
4454946	NOT10_FAT19306	NOT10	140
4454947	NOT10_FAT19306	NOT10	89
4454948	NOT10_FAT19306	NOT10	132
4454949	NOT10_FAT19306	NOT10	106
4454950	NOT10_FAT19306	NOT10	109
4454951	NOT10_FAT19306	NOT10	78
4454952	NOT10_FAT19306	NOT10	82
4454953	NOT10_FAT19306	NOT10	97
4454954	NOT10_FAT19306	NOT10	147
4454955	NOT10_FAT19306	NOT10	89
4454956	NOT10_FAT19306	NOT10	123
4454957	NOT10_FAT19306	NOT10	93
4454958	NOT10_FAT19306	NOT10	126
4454959	NOT10_FAT19306	NOT10	156
4454960	NOT10_FAT19306	NOT10	99
4454961	NOT10_FAT19306	NOT10	195
4454962	NOT10_FAT19306	NOT10	150
4454963	NOT10_FAT19306	NOT10	75
4454964	NOT10_FAT19306	NOT10	162
4454965	NOT10_FAT19306	NOT10	140
4454966	NOT10_FAT19306	NOT10	91
4454967	NOT10_FAT19306	NOT10	277
4454968	NOT10_FAT19306	NOT10	50
4454969	NOT10_FAT19306	NOT10	74
4454970	NOT10_FAT19306	NOT10	139
4454971	NOT10_FAT19306	NOT10	186
4454972	NOT10_FAT19306	NOT10	161
4454973	NOT10_FAT19306	NOT10	240
4454974	NOT10_FAT19306	NOT10	167
4454975	NOT10_FAT19306	NOT10	51
4454976	NOT10_FAT19306	NOT10	69
4454977	NOT10_FAT19306	NOT10	111
4454978	NOT10_FAT19306	NOT10	65
4454979	NOT10_FAT19306	NOT10	165
4454980	NOT10_FAT19306	NOT10	103
4454981	NOT10_FAT19306	NOT10	60
4454982	NOT10_FAT19306	NOT10	134
4454983	NOT10_FAT19306	NOT10	104
4454984	NOT10_FAT19306	NOT10	154
4454985	NOT10_FAT19306	NOT10	94
4454986	NOT10_FAT19306	NOT10	143
4454987	NOT10_FAT19306	NOT10	148
4454988	NOT10_FAT19306	NOT10	167
4454989	NOT10_FAT19306	NOT10	86
4454990	NOT10_FAT19306	NOT10	159
4454991	NOT10_FAT19306	NOT10	112
4454992	NOT10_FAT19306	NOT10	94
4454993	NOT10_FAT19306	NOT10	202
4454994	NOT10_FAT19306	NOT10	83
4454995	NOT10_FAT19306	NOT10	172
4454996	NOT10_FAT19306	NOT10	155
4454997	NOT10_FAT19306	NOT10	118
4454998	NOT10_FAT19306	NOT10	68
4454999	NOT10_FAT19306	NOT10	115
4455000	NOT10_FAT19306	NOT10	134
4455001	NOT10_FAT19306	NOT10	183
4455002	NOT10_FAT19306	NOT10	65
4455003	NOT10_FAT19306	NOT10	47
4455004	NOT10_FAT19306	NOT10	307
4455005	NOT10_FAT19306	NOT10	135
4455006	NOT10_FAT19306	NOT10	76
4455007	NOT10_FAT19306	NOT10	125
4455008	NOT10_FAT19306	NOT10	52
4455009	NOT10_FAT19306	NOT10	78
4455010	NOT10_FAT19306	NOT10	74
4455011	NOT10_FAT19306	NOT10	117
4455012	NOT10_FAT19306	NOT10	116
4455013	NOT10_FAT19306	NOT10	103
4455014	NOT10_FAT19306	NOT10	75
4455015	NOT10_FAT19306	NOT10	148
4455016	NOT10_FAT19306	NOT10	97
4455017	NOT10_FAT19306	NOT10	220
4455018	NOT10_FAT19306	NOT10	149
4455019	NOT10_FAT19306	NOT10	79
4455020	NOT10_FAT19306	NOT10	80
4455021	NOT10_FAT19306	NOT10	101
4455022	NOT10_FAT19306	NOT10	90
4455023	NOT10_FAT19306	NOT10	124
4455024	NOT10_FAT19306	NOT10	104
4455025	NOT10_FAT19306	NOT10	109
4455026	NOT10_FAT19306	NOT10	156
4455027	NOT10_FAT19306	NOT10	138
4455028	NOT10_FAT19306	NOT10	99
4455029	NOT10_FAT19306	NOT10	116
4455030	NOT10_FAT19306	NOT10	142
4455031	NOT10_FAT19306	NOT10	145
4455032	NOT10_FAT19306	NOT10	98
4455033	NOT10_FAT19306	NOT10	108
4455034	NOT10_FAT19306	NOT10	140
4455035	NOT10_FAT19306	NOT10	276
4455036	NOT10_FAT19306	NOT10	165
4455037	NOT10_FAT19306	NOT10	85
4455038	NOT10_FAT19306	NOT10	82
4455039	NOT10_FAT19306	NOT10	167
4455040	NOT10_FAT19306	NOT10	146
4455041	NOT10_FAT19306	NOT10	60
4455042	NOT10_FAT19306	NOT10	131
4455043	NOT10_FAT19306	NOT10	129
4455044	NOT10_FAT19306	NOT10	170
4455045	NOT10_FAT19306	NOT10	123
4455046	NOT10_FAT19306	NOT10	174
4455047	NOT10_FAT19306	NOT10	107
4455048	NOT10_FAT19306	NOT10	205
4455049	NOT10_FAT19306	NOT10	257
4455050	NOT10_FAT19306	NOT10	92
4455051	NOT10_FAT19306	NOT10	482
4455052	NOT10_FAT19306	NOT10	176
4455053	NOT10_FAT19306	NOT10	157
4455054	NOT10_FAT19306	NOT10	8
4455055	NOT10_FAT19306	NOT10	158
4455056	NOT10_FAT19306	NOT10	123
4455057	NOT10_FAT19306	NOT10	129
4455058	NOT10_FAT19306	NOT10	113
4455059	NOT10_FAT19306	NOT10	89
4455060	NOT10_FAT19306	NOT10	110
4455061	NOT10_FAT19306	NOT10	98
4455062	NOT10_FAT19306	NOT10	60
4455063	NOT10_FAT19306	NOT10	67
4455064	NOT10_FAT19306	NOT10	298
4455065	NOT10_FAT19306	NOT10	160
4455066	NOT10_FAT19306	NOT10	136
4455067	NOT10_FAT19306	NOT10	86
4455068	NOT10_FAT19306	NOT10	130
4455069	NOT10_FAT19306	NOT10	125
4455070	NOT10_FAT19306	NOT10	147
4455071	NOT10_FAT19306	NOT10	45
4455072	NOT10_FAT19306	NOT10	85
4455073	NOT10_FAT19306	NOT10	149
4455074	NOT10_FAT19306	NOT10	89
4455075	NOT10_FAT19306	NOT10	142
4455076	NOT10_FAT19306	NOT10	99
4455077	NOT10_FAT19306	NOT10	129
4455078	NOT10_FAT19306	NOT10	145
4455079	NOT10_FAT19306	NOT10	148
4455080	NOT10_FAT19306	NOT10	189
4455081	NOT10_FAT19306	NOT10	93
4455082	NOT10_FAT19306	NOT10	146
4455083	NOT10_FAT19306	NOT10	210
4455084	NOT10_FAT19306	NOT10	133
4455085	NOT10_FAT19306	NOT10	78
4455086	NOT10_FAT19306	NOT10	189
4455087	NOT10_FAT19306	NOT10	105
4455088	NOT10_FAT19306	NOT10	123
4455089	NOT10_FAT19306	NOT10	168
4455090	NOT10_FAT19306	NOT10	132
4455091	NOT10_FAT19306	NOT10	115
4455092	NOT10_FAT19306	NOT10	74
4455093	NOT10_FAT19306	NOT10	129
4455094	NOT10_FAT19306	NOT10	92
4455095	NOT10_FAT19306	NOT10	96
4455096	NOT10_FAT19306	NOT10	56
4455097	NOT10_FAT19306	NOT10	99
4455098	NOT10_FAT19306	NOT10	96
4455099	NOT10_FAT19306	NOT10	116
4455100	NOT10_FAT19306	NOT10	47
4455101	NOT10_FAT19306	NOT10	78
4455102	NOT10_FAT19306	NOT10	178
4455103	NOT10_FAT19306	NOT10	58
4455104	NOT10_FAT19306	NOT10	82
4455105	NOT10_FAT19306	NOT10	83
4455106	NOT10_FAT19306	NOT10	159
4455107	NOT10_FAT19306	NOT10	61
4455108	NOT10_FAT19306	NOT10	128
4455109	NOT10_FAT19306	NOT10	159
4455110	NOT10_FAT19306	NOT10	174
4455111	NOT10_FAT19306	NOT10	83
4455112	NOT10_FAT19306	NOT10	107
4455113	NOT10_FAT19306	NOT10	75
4455114	NOT10_FAT19306	NOT10	77
4455115	NOT10_FAT19306	NOT10	78
4455116	NOT10_FAT19306	NOT10	50
4455117	NOT10_FAT19306	NOT10	164
4455118	NOT10_FAT19306	NOT10	86
4455119	NOT10_FAT19306	NOT10	81
4455120	NOT10_FAT19306	NOT10	87
4455121	NOT10_FAT19306	NOT10	126
4455122	NOT10_FAT19306	NOT10	120
4455123	NOT10_FAT19306	NOT10	103
4455124	NOT10_FAT19306	NOT10	123
4455125	NOT10_FAT19306	NOT10	71
4455126	NOT10_FAT19306	NOT10	78
4455127	NOT10_FAT19306	NOT10	96
4455128	NOT10_FAT19306	NOT10	122
4455129	NOT10_FAT19306	NOT10	159
4455130	NOT10_FAT19306	NOT10	78
4455131	NOT10_FAT19306	NOT10	94
4455132	NOT10_FAT19306	NOT10	111
4455133	NOT10_FAT19306	NOT10	88
4455134	NOT10_FAT19306	NOT10	159
4455135	NOT10_FAT19306	NOT10	169
4455136	NOT10_FAT19306	NOT10	101
4455137	NOT10_FAT19306	NOT10	69
4455138	NOT10_FAT19306	NOT10	267
4455139	NOT10_FAT19306	NOT10	83
4455140	NOT10_FAT19306	NOT10	128
4455141	NOT10_FAT19306	NOT10	181
4455142	NOT10_FAT19306	NOT10	258
4455143	NOT10_FAT19306	NOT10	122
4455144	NOT10_FAT19306	NOT10	150
4455145	NOT10_FAT19306	NOT10	180
4455146	NOT10_FAT19306	NOT10	71
4455147	NOT10_FAT19306	NOT10	131
4455148	NOT10_FAT19306	NOT10	112
4455149	NOT10_FAT19306	NOT10	169
4455150	NOT10_FAT19306	NOT10	247
4455151	NOT10_FAT19306	NOT10	92
4455152	NOT10_FAT19306	NOT10	125
4455153	NOT10_FAT19306	NOT10	151
4455154	NOT10_FAT19306	NOT10	159
4455155	NOT10_FAT19306	NOT10	80
4455156	NOT10_FAT19306	NOT10	223
4455157	NOT10_FAT19306	NOT10	219
4455158	NOT10_FAT19306	NOT10	117
4455159	NOT10_FAT19306	NOT10	193
4455160	NOT10_FAT19306	NOT10	143
4455161	NOT10_FAT19306	NOT10	132
4455162	NOT10_FAT19306	NOT10	122
4455163	NOT10_FAT19306	NOT10	192
4455164	NOT10_FAT19306	NOT10	125
4455165	NOT10_FAT19306	NOT10	105
4455166	NOT10_FAT19306	NOT10	112
4455167	NOT10_FAT19306	NOT10	137
4455168	NOT10_FAT19306	NOT10	8
4455169	NOT10_FAT19306	NOT10	197
4455170	NOT10_FAT19306	NOT10	142
4455171	NOT10_FAT19306	NOT10	104
4455172	NOT10_FAT19306	NOT10	92
4455173	NOT10_FAT19306	NOT10	115
4455174	NOT10_FAT19306	NOT10	59
4455175	NOT10_FAT19306	NOT10	87
4455176	NOT10_FAT19306	NOT10	95
4455177	NOT10_FAT19306	NOT10	137
4455178	NOT10_FAT19306	NOT10	147
4455179	NOT10_FAT19306	NOT10	89
4455180	NOT10_FAT19306	NOT10	110
4455181	NOT10_FAT19306	NOT10	80
4455182	NOT10_FAT19306	NOT10	83
4455183	NOT10_FAT19306	NOT10	85
4455184	NOT10_FAT19306	NOT10	183
4455185	NOT10_FAT19306	NOT10	109
4455186	NOT10_FAT19306	NOT10	123
4455187	NOT10_FAT19306	NOT10	91
4455188	NOT10_FAT19306	NOT10	48
4455189	NOT10_FAT19306	NOT10	106
4455190	NOT10_FAT19306	NOT10	143
4455191	NOT10_FAT19306	NOT10	84
4455192	NOT10_FAT19306	NOT10	106
4455193	NOT10_FAT19306	NOT10	259
4455194	NOT10_FAT19306	NOT10	156
4455195	NOT10_FAT19306	NOT10	108
4455196	NOT10_FAT19306	NOT10	239
4455197	NOT10_FAT19306	NOT10	149
4455198	NOT10_FAT19306	NOT10	81
4455199	NOT10_FAT19306	NOT10	84
4455200	NOT10_FAT19306	NOT10	98
4455201	NOT10_FAT19306	NOT10	174
4455202	NOT10_FAT19306	NOT10	121
4455203	NOT10_FAT19306	NOT10	111
4455204	NOT10_FAT19306	NOT10	105
4455205	NOT10_FAT19306	NOT10	65
4455206	NOT10_FAT19306	NOT10	129
4455207	NOT10_FAT19306	NOT10	42
4455208	NOT10_FAT19306	NOT10	106
4455209	NOT10_FAT19306	NOT10	228
4455210	NOT10_FAT19306	NOT10	127
4455211	NOT10_FAT19306	NOT10	45
4455212	NOT10_FAT19306	NOT10	265
4455213	NOT10_FAT19306	NOT10	137
4455214	NOT10_FAT19306	NOT10	136
4455215	NOT10_FAT19306	NOT10	76
4455216	NOT10_FAT19306	NOT10	105
4455217	NOT10_FAT19306	NOT10	82
4455218	NOT10_FAT19306	NOT10	127
4455219	NOT10_FAT19306	NOT10	97
4455220	NOT10_FAT19306	NOT10	194
4455221	NOT10_FAT19306	NOT10	113
4455222	NOT10_FAT19306	NOT10	126
4455223	NOT10_FAT19306	NOT10	87
4455224	NOT10_FAT19306	NOT10	109
4455225	NOT10_FAT19306	NOT10	127
4455226	NOT10_FAT19306	NOT10	268
4455227	NOT10_FAT19306	NOT10	81
4455228	NOT10_FAT19306	NOT10	95
4455229	NOT10_FAT19306	NOT10	157
4455230	NOT10_FAT19306	NOT10	117
4455231	NOT10_FAT19306	NOT10	206
4455232	NOT10_FAT19306	NOT10	112
4455233	NOT10_FAT19306	NOT10	92
4455234	NOT10_FAT19306	NOT10	96
4455235	NOT10_FAT19306	NOT10	165
4455236	NOT10_FAT19306	NOT10	123
4455237	NOT10_FAT19306	NOT10	63
4455238	NOT10_FAT19306	NOT10	73
4455239	NOT10_FAT19306	NOT10	335
4455240	NOT10_FAT19306	NOT10	223
4455241	NOT10_FAT19306	NOT10	77
4455242	NOT10_FAT19306	NOT10	114
4455243	NOT10_FAT19306	NOT10	86
4455244	NOT10_FAT19306	NOT10	181
4455245	NOT10_FAT19306	NOT10	101
4455246	NOT10_FAT19306	NOT10	112
4455247	NOT10_FAT19306	NOT10	189
4455248	NOT10_FAT19306	NOT10	109
4455249	NOT10_FAT19306	NOT10	107
4455250	NOT10_FAT19306	NOT10	192
4455251	NOT10_FAT19306	NOT10	137
4455252	NOT10_FAT19306	NOT10	174
4455253	NOT10_FAT19306	NOT10	248
4455254	NOT10_FAT19306	NOT10	119
4455255	NOT10_FAT19306	NOT10	112
4455256	NOT10_FAT19306	NOT10	136
4455257	NOT10_FAT19306	NOT10	93
4455258	NOT10_FAT19306	NOT10	140
4455259	NOT10_FAT19306	NOT10	110
4455260	NOT10_FAT19306	NOT10	136
4455261	NOT10_FAT19306	NOT10	160
4455262	NOT10_FAT19306	NOT10	130
4455263	NOT10_FAT19306	NOT10	93
4455264	NOT10_FAT19306	NOT10	164
4455265	NOT10_FAT19306	NOT10	154
4455266	NOT10_FAT19306	NOT10	67
4455267	NOT10_FAT19306	NOT10	111
4455268	NOT10_FAT19306	NOT10	89
4455269	NOT10_FAT19306	NOT10	95
4455270	NOT10_FAT19306	NOT10	97
4455271	NOT10_FAT19306	NOT10	97
4455272	NOT10_FAT19306	NOT10	192
4455273	NOT10_FAT19306	NOT10	190
4455274	NOT10_FAT19306	NOT10	116
4455275	NOT10_FAT19306	NOT10	96
4455276	NOT10_FAT19306	NOT10	191
4455277	NOT10_FAT19306	NOT10	124
4455278	NOT10_FAT19306	NOT10	102
4455279	NOT10_FAT19306	NOT10	82
4455280	NOT10_FAT19306	NOT10	159
4455281	NOT10_FAT19306	NOT10	171
4455282	NOT10_FAT19306	NOT10	146
4455283	NOT10_FAT19306	NOT10	80
4455284	NOT10_FAT19306	NOT10	163
4455285	NOT10_FAT19306	NOT10	73
4455286	NOT10_FAT19306	NOT10	170
4455287	NOT10_FAT19306	NOT10	92
4455288	NOT10_FAT19306	NOT10	82
4455289	NOT10_FAT19306	NOT10	137
4455290	NOT10_FAT19306	NOT10	13
4455291	NOT10_FAT19306	NOT10	217
4455292	NOT10_FAT19306	NOT10	155
4455293	NOT10_FAT19306	NOT10	207
4455294	NOT10_FAT19306	NOT10	120
4455295	NOT10_FAT19306	NOT10	125
4455296	NOT10_FAT19306	NOT10	120
4455297	NOT10_FAT19306	NOT10	83
4455298	NOT10_FAT19306	NOT10	129
4455299	NOT10_FAT19306	NOT10	260
4455300	NOT10_FAT19306	NOT10	83
4455301	NOT10_FAT19306	NOT10	237
4455302	NOT10_FAT19306	NOT10	93
4455303	NOT10_FAT19306	NOT10	150
4455304	NOT10_FAT19306	NOT10	140
4455305	NOT10_FAT19306	NOT10	74
4455306	NOT10_FAT19306	NOT10	186
4455307	NOT10_FAT19306	NOT10	119
4455308	NOT10_FAT19306	NOT10	86
4455309	NOT10_FAT19306	NOT10	193
4455310	NOT10_FAT19306	NOT10	159
4455311	NOT10_FAT19306	NOT10	134
4455312	NOT10_FAT19306	NOT10	253
4455313	NOT10_FAT19306	NOT10	159
4455314	NOT10_FAT19306	NOT10	78
4455315	NOT10_FAT19306	NOT10	131
4455316	NOT10_FAT19306	NOT10	102
4455317	NOT10_FAT19306	NOT10	149
4455318	NOT10_FAT19306	NOT10	97
4455319	NOT10_FAT19306	NOT10	137
4455320	NOT10_FAT19306	NOT10	101
4455321	NOT10_FAT19306	NOT10	114
4455322	NOT10_FAT19306	NOT10	91
4455323	NOT10_FAT19306	NOT10	109
4455324	NOT10_FAT19306	NOT10	99
4455325	NOT10_FAT19306	NOT10	69
4455326	NOT10_FAT19306	NOT10	116
4455327	NOT10_FAT19306	NOT10	69
4455328	NOT10_FAT19306	NOT10	98
4455329	NOT10_FAT19306	NOT10	163
4455330	NOT10_FAT19306	NOT10	161
4455331	NOT10_FAT19306	NOT10	90
4455332	NOT10_FAT19306	NOT10	123
4455333	NOT10_FAT19306	NOT10	215
4455334	NOT10_FAT19306	NOT10	130
4455335	NOT10_FAT19306	NOT10	79
4455336	NOT10_FAT19306	NOT10	93
4455337	NOT10_FAT19306	NOT10	102
4455338	NOT10_FAT19306	NOT10	157
4455339	NOT10_FAT19306	NOT10	97
4455340	NOT10_FAT19306	NOT10	111
4455341	NOT10_FAT19306	NOT10	135
4455342	NOT10_FAT19306	NOT10	47
4455343	NOT10_FAT19306	NOT10	127
4455344	NOT10_FAT19306	NOT10	90
4455345	NOT10_FAT19306	NOT10	170
4455346	NOT10_FAT19306	NOT10	116
4455347	NOT10_FAT19306	NOT10	184
4455348	NOT10_FAT19306	NOT10	78
4455349	NOT10_FAT19306	NOT10	60
4455350	NOT10_FAT19306	NOT10	124
4455351	NOT10_FAT19306	NOT10	56
4455352	NOT10_FAT19306	NOT10	133
4455353	NOT10_FAT19306	NOT10	84
4455354	NOT10_FAT19306	NOT10	298
4455355	NOT10_FAT19306	NOT10	129
4455356	NOT10_FAT19306	NOT10	136
4455357	NOT10_FAT19306	NOT10	167
4455358	NOT10_FAT19306	NOT10	115
4455359	NOT10_FAT19306	NOT10	125
4455360	NOT10_FAT19306	NOT10	130
4455361	NOT10_FAT19306	NOT10	45
4455362	NOT10_FAT19306	NOT10	149
4455363	NOT10_FAT19306	NOT10	128
4455364	NOT10_FAT19306	NOT10	77
4455365	NOT10_FAT19306	NOT10	83
4455366	NOT10_FAT19306	NOT10	65
4455367	NOT10_FAT19306	NOT10	97
4455368	NOT10_FAT19306	NOT10	82
4455369	NOT10_FAT19306	NOT10	203
4455370	NOT10_FAT19306	NOT10	198
4455371	NOT10_FAT19306	NOT10	208
4455372	NOT10_FAT19306	NOT10	145
4455373	NOT10_FAT19306	NOT10	240
4455374	NOT10_FAT19306	NOT10	81
4455375	NOT10_FAT19306	NOT10	101
4455376	NOT10_FAT19306	NOT10	111
4455377	NOT10_FAT19306	NOT10	146
4455378	NOT10_FAT19306	NOT10	205
4455379	NOT10_FAT19306	NOT10	166
4455380	NOT10_FAT19306	NOT10	76
4455381	NOT10_FAT19306	NOT10	229
4455382	NOT10_FAT19306	NOT10	172
4455383	NOT10_FAT19306	NOT10	135
4455384	NOT10_FAT19306	NOT10	79
4455385	NOT10_FAT19306	NOT10	114
4455386	NOT10_FAT19306	NOT10	100
4455387	NOT10_FAT19306	NOT10	212
4455388	NOT10_FAT19306	NOT10	86
4455389	NOT10_FAT19306	NOT10	120
4455390	NOT10_FAT19306	NOT10	134
4455391	NOT10_FAT19306	NOT10	123
4455392	NOT10_FAT19306	NOT10	82
4455393	NOT10_FAT19306	NOT10	99
4455394	NOT10_FAT19306	NOT10	99
4455395	NOT10_FAT19306	NOT10	116
4455396	NOT10_FAT19306	NOT10	63
4455397	NOT10_FAT19306	NOT10	103
4455398	NOT10_FAT19306	NOT10	91
4455399	NOT10_FAT19306	NOT10	121
4455400	NOT10_FAT19306	NOT10	134
4455401	NOT10_FAT19306	NOT10	156
4455402	NOT10_FAT19306	NOT10	124
4455403	NOT10_FAT19306	NOT10	81
4455404	NOT10_FAT19306	NOT10	64
4455405	NOT10_FAT19306	NOT10	76
4455406	NOT10_FAT19306	NOT10	155
4455407	NOT10_FAT19306	NOT10	125
4455408	NOT10_FAT19306	NOT10	160
4455409	NOT10_FAT19306	NOT10	147
4455410	NOT10_FAT19306	NOT10	222
4455411	NOT10_FAT19306	NOT10	137
4455412	NOT10_FAT19306	NOT10	89
4455413	NOT10_FAT19306	NOT10	105
4455414	NOT10_FAT19306	NOT10	169
4455415	NOT10_FAT19306	NOT10	85
4455416	NOT10_FAT19306	NOT10	60
4455417	NOT10_FAT19306	NOT10	132
4455418	NOT10_FAT19306	NOT10	162
4455419	NOT10_FAT19306	NOT10	149
4455420	NOT10_FAT19306	NOT10	218
4455421	NOT10_FAT19306	NOT10	73
4455422	NOT10_FAT19306	NOT10	92
4455423	NOT10_FAT19306	NOT10	76
4455424	NOT10_FAT19306	NOT10	182
4455425	NOT10_FAT19306	NOT10	105
4455426	NOT10_FAT19306	NOT10	134
4455427	NOT10_FAT19306	NOT10	113
4455428	NOT10_FAT19306	NOT10	107
4455429	NOT10_FAT19306	NOT10	132
4455430	NOT10_FAT19306	NOT10	86
4455431	NOT10_FAT19306	NOT10	191
4455432	NOT10_FAT19306	NOT10	135
4455433	NOT10_FAT19306	NOT10	115
4455434	NOT10_FAT19306	NOT10	153
4455435	NOT10_FAT19306	NOT10	120
4455436	NOT10_FAT19306	NOT10	174
4455437	NOT10_FAT19306	NOT10	118
4455438	NOT10_FAT19306	NOT10	185
4455439	NOT10_FAT19306	NOT10	89
4455440	NOT10_FAT19306	NOT10	118
4455441	NOT10_FAT19306	NOT10	52
4455442	NOT10_FAT19306	NOT10	163
4455443	NOT10_FAT19306	NOT10	136
4455444	NOT10_FAT19306	NOT10	56
4455445	NOT10_FAT19306	NOT10	196
4455446	NOT10_FAT19306	NOT10	146
4455447	NOT10_FAT19306	NOT10	136
4455448	NOT10_FAT19306	NOT10	47
4455449	NOT10_FAT19306	NOT10	289
4455450	NOT10_FAT19306	NOT10	121
4455451	NOT10_FAT19306	NOT10	101
4455452	NOT10_FAT19306	NOT10	181
4455453	NOT10_FAT19306	NOT10	258
4455454	NOT10_FAT19306	NOT10	50
4455455	NOT10_FAT19306	NOT10	78
4455456	NOT10_FAT19306	NOT10	97
4455457	NOT10_FAT19306	NOT10	100
4455458	NOT10_FAT19306	NOT10	150
4455459	NOT10_FAT19306	NOT10	136
4455460	NOT10_FAT19306	NOT10	134
4455461	NOT10_FAT19306	NOT10	79
4455462	NOT10_FAT19306	NOT10	83
4455463	NOT10_FAT19306	NOT10	157
4455464	NOT10_FAT19306	NOT10	70
4455465	NOT10_FAT19306	NOT10	151
4455466	NOT10_FAT19306	NOT10	99
4455467	NOT10_FAT19306	NOT10	110
4455468	NOT10_FAT19306	NOT10	140
4455469	NOT10_FAT19306	NOT10	124
4455470	NOT10_FAT19306	NOT10	204
4455471	NOT10_FAT19306	NOT10	82
4455472	NOT10_FAT19306	NOT10	117
4455473	NOT10_FAT19306	NOT10	71
4455474	NOT10_FAT19306	NOT10	94
4455475	NOT10_FAT19306	NOT10	169
4455476	NOT10_FAT19306	NOT10	130
4455477	NOT10_FAT19306	NOT10	92
4455478	NOT10_FAT19306	NOT10	94
4455479	NOT10_FAT19306	NOT10	48
4455480	NOT10_FAT19306	NOT10	86
4455481	NOT10_FAT19306	NOT10	80
4455482	NOT10_FAT19306	NOT10	185
4455483	NOT10_FAT19306	NOT10	223
4455484	NOT10_FAT19306	NOT10	117
4455485	NOT10_FAT19306	NOT10	122
4455486	NOT10_FAT19306	NOT10	98
4455487	NOT10_FAT19306	NOT10	53
4455488	NOT10_FAT19306	NOT10	134
4455489	NOT10_FAT19306	NOT10	39
4455490	NOT10_FAT19306	NOT10	104
4455491	NOT10_FAT19306	NOT10	105
4455492	NOT10_FAT19306	NOT10	69
4455493	NOT10_FAT19306	NOT10	117
4455494	NOT10_FAT19306	NOT10	34
4455495	NOT10_FAT19306	NOT10	65
4455496	NOT10_FAT19306	NOT10	68
4455497	NOT10_FAT19306	NOT10	151
4455498	NOT10_FAT19306	NOT10	92
4455499	NOT10_FAT19306	NOT10	124
4455500	NOT10_FAT19306	NOT10	171
4455501	NOT10_FAT19306	NOT10	144
4455502	NOT10_FAT19306	NOT10	137
4455503	NOT10_FAT19306	NOT10	105
4455504	NOT10_FAT19306	NOT10	155
4455505	NOT10_FAT19306	NOT10	216
4455506	NOT10_FAT19306	NOT10	121
4455507	NOT10_FAT19306	NOT10	79
4455508	NOT10_FAT19306	NOT10	76
4455509	NOT10_FAT19306	NOT10	85
4455510	NOT10_FAT19306	NOT10	88
4455511	NOT10_FAT19306	NOT10	91
4455512	NOT10_FAT19306	NOT10	88
4455513	NOT10_FAT19306	NOT10	99
4455514	NOT10_FAT19306	NOT10	189
4455515	NOT10_FAT19306	NOT10	81
4455516	NOT10_FAT19306	NOT10	97
4455517	NOT10_FAT19306	NOT10	70
4455518	NOT10_FAT19306	NOT10	163
4455519	NOT10_FAT19306	NOT10	75
4455520	NOT10_FAT19306	NOT10	167
4455521	NOT10_FAT19306	NOT10	47
4455522	NOT10_FAT19306	NOT10	153
4455523	NOT10_FAT19306	NOT10	61
4455524	NOT10_FAT19306	NOT10	277
4455525	NOT10_FAT19306	NOT10	204
4455526	NOT10_FAT19306	NOT10	96
4455527	NOT10_FAT19306	NOT10	58
4455528	NOT10_FAT19306	NOT10	83
4455529	NOT10_FAT19306	NOT10	187
4455530	NOT10_FAT19306	NOT10	83
4455531	NOT10_FAT19306	NOT10	86
4455532	NOT10_FAT19306	NOT10	79
4455533	NOT10_FAT19306	NOT10	78
4455534	NOT10_FAT19306	NOT10	215
4455535	NOT10_FAT19306	NOT10	65
4455536	NOT10_FAT19306	NOT10	131
4455537	NOT10_FAT19306	NOT10	141
4455538	NOT10_FAT19306	NOT10	105
4455539	NOT10_FAT19306	NOT10	94
4455540	NOT10_FAT19306	NOT10	9
4455541	NOT10_FAT19306	NOT10	124
4455542	NOT10_FAT19306	NOT10	82
4455543	NOT10_FAT19306	NOT10	79
4455544	NOT10_FAT19306	NOT10	144
4455545	NOT10_FAT19306	NOT10	114
4455546	NOT10_FAT19306	NOT10	146
4455547	NOT10_FAT19306	NOT10	96
4455548	NOT10_FAT19306	NOT10	68
4455549	NOT10_FAT19306	NOT10	56
4455550	NOT10_FAT19306	NOT10	191
4455551	NOT10_FAT19306	NOT10	335
4455552	NOT10_FAT19306	NOT10	120
4455553	NOT10_FAT19306	NOT10	50
4455554	NOT10_FAT19306	NOT10	120
4455555	NOT10_FAT19306	NOT10	130
4455556	NOT10_FAT19306	NOT10	162
4455557	NOT10_FAT19306	NOT10	92
4455558	NOT10_FAT19306	NOT10	114
4455559	NOT10_FAT19306	NOT10	77
4455560	NOT10_FAT19306	NOT10	176
4455561	NOT10_FAT19306	NOT10	31
4455562	NOT10_FAT19306	NOT10	93
4455563	NOT10_FAT19306	NOT10	61
4455564	NOT10_FAT19306	NOT10	90
4455565	NOT10_FAT19306	NOT10	100
4455566	NOT10_FAT19306	NOT10	103
4455567	NOT10_FAT19306	NOT10	66
4455568	NOT10_FAT19306	NOT10	212
4455569	NOT10_FAT19306	NOT10	86
4455570	NOT10_FAT19306	NOT10	78
4455571	NOT10_FAT19306	NOT10	82
4455572	NOT10_FAT19306	NOT10	86
4455573	NOT10_FAT19306	NOT10	163
4455574	NOT10_FAT19306	NOT10	86
4455575	NOT10_FAT19306	NOT10	87
4455576	NOT10_FAT19306	NOT10	121
4455577	NOT10_FAT19306	NOT10	119
4455578	NOT10_FAT19306	NOT10	146
4455579	NOT10_FAT19306	NOT10	60
4455580	NOT10_FAT19306	NOT10	174
4455581	NOT10_FAT19306	NOT10	78
4455582	NOT10_FAT19306	NOT10	74
4455583	NOT10_FAT19306	NOT10	60
4455584	NOT10_FAT19306	NOT10	122
4455585	NOT10_FAT19306	NOT10	89
4455586	NOT10_FAT19306	NOT10	106
4455587	NOT10_FAT19306	NOT10	93
4455588	NOT10_FAT19306	NOT10	120
4455589	NOT10_FAT19306	NOT10	130
4455590	NOT10_FAT19306	NOT10	134
4455591	NOT10_FAT19306	NOT10	79
4455592	NOT10_FAT19306	NOT10	123
4455593	NOT10_FAT19306	NOT10	210
4455594	NOT10_FAT19306	NOT10	181
4455595	NOT10_FAT19306	NOT10	99
4455596	NOT10_FAT19306	NOT10	82
4455597	NOT10_FAT19306	NOT10	104
4455598	NOT10_FAT19306	NOT10	189
4455599	NOT10_FAT19306	NOT10	116
4455600	NOT10_FAT19306	NOT10	138
4455601	NOT10_FAT19306	NOT10	143
4455602	NOT10_FAT19306	NOT10	146
4455603	NOT10_FAT19306	NOT10	175
4455604	NOT10_FAT19306	NOT10	99
4455605	NOT10_FAT19306	NOT10	161
4455606	NOT10_FAT19306	NOT10	117
4455607	NOT10_FAT19306	NOT10	93
4455608	NOT10_FAT19306	NOT10	324
4455609	NOT10_FAT19306	NOT10	117
4455610	NOT10_FAT19306	NOT10	101
4455611	NOT10_FAT19306	NOT10	58
4455612	NOT10_FAT19306	NOT10	144
4455613	NOT10_FAT19306	NOT10	99
4455614	NOT10_FAT19306	NOT10	133
4455615	NOT10_FAT19306	NOT10	100
4455616	NOT10_FAT19306	NOT10	80
4455617	NOT10_FAT19306	NOT10	102
4455618	NOT10_FAT19306	NOT10	78
4455619	NOT10_FAT19306	NOT10	105
4455620	NOT10_FAT19306	NOT10	114
4455621	NOT10_FAT19306	NOT10	195
4455622	NOT10_FAT19306	NOT10	116
4455623	NOT10_FAT19306	NOT10	80
4455624	NOT10_FAT19306	NOT10	117
4455625	NOT10_FAT19306	NOT10	63
4455626	NOT10_FAT19306	NOT10	100
4455627	NOT10_FAT19306	NOT10	102
4455628	NOT10_FAT19306	NOT10	103
4455629	NOT10_FAT19306	NOT10	95
4455630	NOT10_FAT19306	NOT10	83
4455631	NOT10_FAT19306	NOT10	130
4455632	NOT10_FAT19306	NOT10	131
4455633	NOT10_FAT19306	NOT10	109
4455634	NOT10_FAT19306	NOT10	91
4455635	NOT10_FAT19306	NOT10	120
4455636	NOT10_FAT19306	NOT10	129
4455637	NOT10_FAT19306	NOT10	90
4455638	NOT10_FAT19306	NOT10	129
4455639	NOT10_FAT19306	NOT10	161
4455640	NOT10_FAT19306	NOT10	121
4455641	NOT10_FAT19306	NOT10	127
4455642	NOT10_FAT19306	NOT10	107
4455643	NOT10_FAT19306	NOT10	103
4455644	NOT10_FAT19306	NOT10	121
4455645	NOT10_FAT19306	NOT10	111
4455646	NOT10_FAT19306	NOT10	146
4455647	NOT10_FAT19306	NOT10	102
4455648	NOT10_FAT19306	NOT10	90
4455649	NOT10_FAT19306	NOT10	78
4455650	NOT10_FAT19306	NOT10	83
4455651	NOT10_FAT19306	NOT10	65
4455652	NOT10_FAT19306	NOT10	248
4455653	NOT10_FAT19306	NOT10	108
4455654	NOT10_FAT19306	NOT10	134
4455655	NOT10_FAT19306	NOT10	138
4455656	NOT10_FAT19306	NOT10	86
4455657	NOT10_FAT19306	NOT10	97
4455658	NOT10_FAT19306	NOT10	149
4455659	NOT10_FAT19306	NOT10	156
4455660	NOT10_FAT19306	NOT10	170
4455661	NOT10_FAT19306	NOT10	178
4455662	NOT10_FAT19306	NOT10	82
4455663	NOT10_FAT19306	NOT10	174
4455664	NOT10_FAT19306	NOT10	107
4455665	NOT10_FAT19306	NOT10	69
4455666	NOT10_FAT19306	NOT10	97
4455667	NOT10_FAT19306	NOT10	112
4455668	NOT10_FAT19306	NOT10	106
4455669	NOT10_FAT19306	NOT10	124
4455670	NOT10_FAT19306	NOT10	129
4455671	NOT10_FAT19306	NOT10	73
4455672	NOT10_FAT19306	NOT10	65
4455673	NOT10_FAT19306	NOT10	101
4455674	NOT10_FAT19306	NOT10	81
4455675	NOT10_FAT19306	NOT10	129
4455676	NOT10_FAT19306	NOT10	106
4455677	NOT10_FAT19306	NOT10	121
4455678	NOT10_FAT19306	NOT10	143
4455679	NOT10_FAT19306	NOT10	271
4455680	NOT10_FAT19306	NOT10	203
4455681	NOT10_FAT19306	NOT10	70
4455682	NOT10_FAT19306	NOT10	62
4455683	NOT10_FAT19306	NOT10	158
4455684	NOT10_FAT19306	NOT10	105
4455685	NOT10_FAT19306	NOT10	128
4455686	NOT10_FAT19306	NOT10	64
4455687	NOT10_FAT19306	NOT10	230
4455688	NOT10_FAT19306	NOT10	76
4455689	NOT10_FAT19306	NOT10	173
4455690	NOT10_FAT19306	NOT10	150
4455691	NOT10_FAT19306	NOT10	132
4455692	NOT10_FAT19306	NOT10	106
4455693	NOT10_FAT19306	NOT10	148
4455694	NOT10_FAT19306	NOT10	248
4455695	NOT10_FAT19306	NOT10	62
4455696	NOT10_FAT19306	NOT10	129
4455697	NOT10_FAT19306	NOT10	135
4455698	NOT10_FAT19306	NOT10	96
4455699	NOT10_FAT19306	NOT10	224
4455700	NOT10_FAT19306	NOT10	171
4455701	NOT10_FAT19306	NOT10	97
4455702	NOT10_FAT19306	NOT10	136
4455703	NOT10_FAT19306	NOT10	136
4455704	NOT10_FAT19306	NOT10	198
4455705	NOT10_FAT19306	NOT10	190
4455706	NOT10_FAT19306	NOT10	81
4455707	NOT10_FAT19306	NOT10	137
4455708	NOT10_FAT19306	NOT10	167
4455709	NOT10_FAT19306	NOT10	61
4455710	NOT10_FAT19306	NOT10	90
4455711	NOT10_FAT19306	NOT10	75
4455712	NOT10_FAT19306	NOT10	159
4455713	NOT10_FAT19306	NOT10	75
4455714	NOT10_FAT19306	NOT10	146
4455715	NOT10_FAT19306	NOT10	165
4455716	NOT10_FAT19306	NOT10	100
4455717	NOT10_FAT19306	NOT10	208
4455718	NOT10_FAT19306	NOT10	112
4455719	NOT10_FAT19306	NOT10	100
4455720	NOT10_FAT19306	NOT10	170
4455721	NOT10_FAT19306	NOT10	82
4455722	NOT10_FAT19306	NOT10	112
4455723	NOT10_FAT19306	NOT10	94
4455724	NOT10_FAT19306	NOT10	198
4455725	NOT10_FAT19306	NOT10	155
4455726	NOT10_FAT19306	NOT10	111
4455727	NOT10_FAT19306	NOT10	171
4455728	NOT10_FAT19306	NOT10	220
4455729	NOT10_FAT19306	NOT10	145
4455730	NOT10_FAT19306	NOT10	125
4455731	NOT10_FAT19306	NOT10	80
4455732	NOT10_FAT19306	NOT10	125
4455733	NOT10_FAT19306	NOT10	116
4455734	NOT10_FAT19306	NOT10	10
4455735	NOT10_FAT19306	NOT10	134
4455736	NOT10_FAT19306	NOT10	113
4455737	NOT10_FAT19306	NOT10	107
4455738	NOT10_FAT19306	NOT10	130
4455739	NOT10_FAT19306	NOT10	160
4455740	NOT10_FAT19306	NOT10	137
4455741	NOT10_FAT19306	NOT10	147
4455742	NOT10_FAT19306	NOT10	222
4455743	NOT10_FAT19306	NOT10	136
4455744	NOT10_FAT19306	NOT10	123
4455745	NOT10_FAT19306	NOT10	125
4455746	NOT10_FAT19306	NOT10	141
4455747	NOT10_FAT19306	NOT10	97
4455748	NOT10_FAT19306	NOT10	109
4455749	NOT10_FAT19306	NOT10	148
4455750	NOT10_FAT19306	NOT10	107
4455751	NOT10_FAT19306	NOT10	140
4455752	NOT10_FAT19306	NOT10	137
4455753	NOT10_FAT19306	NOT10	52
4455754	NOT10_FAT19306	NOT10	125
4455755	NOT10_FAT19306	NOT10	78
4455756	NOT10_FAT19306	NOT10	73
4455757	NOT10_FAT19306	NOT10	89
4455758	NOT10_FAT19306	NOT10	132
4455759	NOT10_FAT19306	NOT10	56
4455760	NOT10_FAT19306	NOT10	108
4455761	NOT10_FAT19306	NOT10	8
4455762	NOT10_FAT19306	NOT10	105
4455763	NOT10_FAT19306	NOT10	155
4455764	NOT10_FAT19306	NOT10	137
4455765	NOT10_FAT19306	NOT10	106
4455766	NOT10_FAT19306	NOT10	114
4455767	NOT10_FAT19306	NOT10	106
4455768	NOT10_FAT19306	NOT10	8
4455769	NOT10_FAT19306	NOT10	78
4455770	NOT10_FAT19306	NOT10	82
4455771	NOT10_FAT19306	NOT10	45
4455772	NOT10_FAT19306	NOT10	106
4455773	NOT10_FAT19306	NOT10	250
4455774	NOT10_FAT19306	NOT10	73
4455775	NOT10_FAT19306	NOT10	152
4455776	NOT10_FAT19306	NOT10	72
4455777	NOT10_FAT19306	NOT10	126
4455778	NOT10_FAT19306	NOT10	97
4455779	NOT10_FAT19306	NOT10	147
4455780	NOT10_FAT19306	NOT10	169
4455781	NOT10_FAT19306	NOT10	159
4455782	NOT10_FAT19306	NOT10	170
4455783	NOT10_FAT19306	NOT10	83
4455784	NOT10_FAT19306	NOT10	157
4455785	NOT10_FAT19306	NOT10	99
4455786	NOT10_FAT19306	NOT10	85
4455787	NOT10_FAT19306	NOT10	92
4455788	NOT10_FAT19306	NOT10	168
4455789	NOT10_FAT19306	NOT10	80
4455790	NOT10_FAT19306	NOT10	100
4455791	NOT10_FAT19306	NOT10	149
4455792	NOT10_FAT19306	NOT10	142
4455793	NOT10_FAT19306	NOT10	99
4455794	NOT10_FAT19306	NOT10	103
4455795	NOT10_FAT19306	NOT10	82
4455796	NOT10_FAT19306	NOT10	101
4455797	NOT10_FAT19306	NOT10	114
4455798	NOT10_FAT19306	NOT10	60
4455799	NOT10_FAT19306	NOT10	91
4455800	NOT10_FAT19306	NOT10	92
4455801	NOT10_FAT19306	NOT10	174
4455802	NOT10_FAT19306	NOT10	132
4455803	NOT10_FAT19306	NOT10	60
4455804	NOT10_FAT19306	NOT10	156
4455805	NOT10_FAT19306	NOT10	138
4455806	NOT10_FAT19306	NOT10	67
4455807	NOT10_FAT19306	NOT10	35
4455808	NOT10_FAT19306	NOT10	99
4455809	NOT10_FAT19306	NOT10	90
4455810	NOT10_FAT19306	NOT10	67
4455811	NOT10_FAT19306	NOT10	189
4455812	NOT10_FAT19306	NOT10	66
4455813	NOT10_FAT19306	NOT10	149
4455814	NOT10_FAT19306	NOT10	120
4455815	NOT10_FAT19306	NOT10	142
4455816	NOT10_FAT19306	NOT10	271
4455817	NOT10_FAT19306	NOT10	150
4455818	NOT10_FAT19306	NOT10	188
4455819	NOT10_FAT19306	NOT10	75
4455820	NOT10_FAT19306	NOT10	162
4455821	NOT10_FAT19306	NOT10	113
4455822	NOT10_FAT19306	NOT10	150
4455823	NOT10_FAT19306	NOT10	102
4455824	NOT10_FAT19306	NOT10	97
4455825	NOT10_FAT19306	NOT10	151
4455826	NOT10_FAT19306	NOT10	140
4455827	NOT10_FAT19306	NOT10	124
4455828	NOT10_FAT19306	NOT10	90
4455829	NOT10_FAT19306	NOT10	107
4455830	NOT10_FAT19306	NOT10	136
4455831	NOT10_FAT19306	NOT10	149
4455832	NOT10_FAT19306	NOT10	207
4455833	NOT10_FAT19306	NOT10	109
4455834	NOT10_FAT19306	NOT10	91
4455835	NOT10_FAT19306	NOT10	104
4455836	NOT10_FAT19306	NOT10	218
4455837	NOT10_FAT19306	NOT10	58
4455838	NOT10_FAT19306	NOT10	73
4455839	NOT10_FAT19306	NOT10	50
4455840	NOT10_FAT19306	NOT10	83
4455841	NOT10_FAT19306	NOT10	74
4455842	NOT10_FAT19306	NOT10	206
4455843	NOT10_FAT19306	NOT10	56
4455844	NOT10_FAT19306	NOT10	107
4455845	NOT10_FAT19306	NOT10	139
4455846	NOT10_FAT19306	NOT10	160
4455847	NOT10_FAT19306	NOT10	133
4455848	NOT10_FAT19306	NOT10	161
4455849	NOT10_FAT19306	NOT10	105
4455850	NOT10_FAT19306	NOT10	161
4455851	NOT10_FAT19306	NOT10	99
4455852	NOT10_FAT19306	NOT10	90
4455853	NOT10_FAT19306	NOT10	240
4455854	NOT10_FAT19306	NOT10	158
4455855	NOT10_FAT19306	NOT10	81
4455856	NOT10_FAT19306	NOT10	92
4455857	NOT10_FAT19306	NOT10	109
4455858	NOT10_FAT19306	NOT10	83
4455859	NOT10_FAT19306	NOT10	76
4455860	NOT10_FAT19306	NOT10	167
4455861	NOT10_FAT19306	NOT10	182
4455862	NOT10_FAT19306	NOT10	51
4455863	NOT10_FAT19306	NOT10	154
4455864	NOT10_FAT19306	NOT10	156
4455865	NOT10_FAT19306	NOT10	76
4455866	NOT10_FAT19306	NOT10	105
4455867	NOT10_FAT19306	NOT10	107
4455868	NOT10_FAT19306	NOT10	69
4455869	NOT10_FAT19306	NOT10	99
4455870	NOT10_FAT19306	NOT10	127
4455871	NOT10_FAT19306	NOT10	134
4455872	NOT10_FAT19306	NOT10	111
4455873	NOT10_FAT19306	NOT10	158
4455874	NOT10_FAT19306	NOT10	65
4455875	NOT10_FAT19306	NOT10	84
4455876	NOT10_FAT19306	NOT10	73
4455877	NOT10_FAT19306	NOT10	165
4455878	NOT10_FAT19306	NOT10	327
4455879	NOT10_FAT19306	NOT10	187
4455880	NOT10_FAT19306	NOT10	153
4455881	NOT10_FAT19306	NOT10	123
4455882	NOT10_FAT19306	NOT10	138
4455883	NOT10_FAT19306	NOT10	122
4455884	NOT10_FAT19306	NOT10	113
4455885	NOT10_FAT19306	NOT10	69
4455886	NOT10_FAT19306	NOT10	104
4455887	NOT10_FAT19306	NOT10	99
4455888	NOT10_FAT19306	NOT10	146
4455889	NOT10_FAT19306	NOT10	93
4455890	NOT10_FAT19306	NOT10	106
4455891	NOT10_FAT19306	NOT10	107
4455892	NOT10_FAT19306	NOT10	123
4455893	NOT10_FAT19306	NOT10	83
4455894	NOT10_FAT19306	NOT10	61
4455895	NOT10_FAT19306	NOT10	94
4455896	NOT10_FAT19306	NOT10	60
4455897	NOT10_FAT19306	NOT10	132
4455898	NOT10_FAT19306	NOT10	135
4455899	NOT10_FAT19306	NOT10	116
4455900	NOT10_FAT19306	NOT10	101
4455901	NOT10_FAT19306	NOT10	103
4455902	NOT10_FAT19306	NOT10	111
4455903	NOT10_FAT19306	NOT10	80
4455904	NOT10_FAT19306	NOT10	93
4455905	NOT10_FAT19306	NOT10	86
4455906	NOT10_FAT19306	NOT10	146
4455907	NOT10_FAT19306	NOT10	63
4455908	NOT10_FAT19306	NOT10	134
4455909	NOT10_FAT19306	NOT10	97
4455910	NOT10_FAT19306	NOT10	191
4455911	NOT10_FAT19306	NOT10	205
4455912	NOT10_FAT19306	NOT10	96
4455913	NOT10_FAT19306	NOT10	107
4455914	NOT10_FAT19306	NOT10	129
4455915	NOT10_FAT19306	NOT10	128
4455916	NOT10_FAT19306	NOT10	142
4455917	NOT10_FAT19306	NOT10	176
4455918	NOT10_FAT19306	NOT10	86
4455919	NOT10_FAT19306	NOT10	166
4455920	NOT10_FAT19306	NOT10	151
4455921	NOT10_FAT19306	NOT10	154
4455922	NOT10_FAT19306	NOT10	113
4455923	NOT10_FAT19306	NOT10	205
4455924	NOT10_FAT19306	NOT10	104
4455925	NOT10_FAT19306	NOT10	129
4455926	NOT10_FAT19306	NOT10	87
4455927	NOT10_FAT19306	NOT10	154
4455928	NOT10_FAT19306	NOT10	160
4455929	NOT10_FAT19306	NOT10	73
4455930	NOT10_FAT19306	NOT10	168
4455931	NOT10_FAT19306	NOT10	110
4455932	NOT10_FAT19306	NOT10	144
4455933	NOT10_FAT19306	NOT10	88
4455934	NOT10_FAT19306	NOT10	140
4455935	NOT10_FAT19306	NOT10	117
4455936	NOT10_FAT19306	NOT10	209
4455937	NOT10_FAT19306	NOT10	142
4455938	NOT10_FAT19306	NOT10	76
4455939	NOT10_FAT19306	NOT10	89
4455940	NOT10_FAT19306	NOT10	164
4455941	NOT10_FAT19306	NOT10	135
4455942	NOT10_FAT19306	NOT10	94
4455943	NOT10_FAT19306	NOT10	143
4455944	NOT10_FAT19306	NOT10	148
4455945	NOT10_FAT19306	NOT10	87
4455946	NOT10_FAT19306	NOT10	167
4455947	NOT10_FAT19306	NOT10	42
4455948	NOT10_FAT19306	NOT10	77
4455949	NOT10_FAT19306	NOT10	136
4455950	NOT10_FAT19306	NOT10	229
4455951	NOT10_FAT19306	NOT10	138
4455952	NOT10_FAT19306	NOT10	115
4455953	NOT10_FAT19306	NOT10	98
4455954	NOT10_FAT19306	NOT10	159
4455955	NOT10_FAT19306	NOT10	108
4455956	NOT10_FAT19306	NOT10	153
4455957	NOT10_FAT19306	NOT10	147
4455958	NOT10_FAT19306	NOT10	120
4455959	NOT10_FAT19306	NOT10	140
4455960	NOT10_FAT19306	NOT10	136
4455961	NOT10_FAT19306	NOT10	106
4455962	NOT10_FAT19306	NOT10	65
4455963	NOT10_FAT19306	NOT10	135
4455964	NOT10_FAT19306	NOT10	105
4455965	NOT10_FAT19306	NOT10	62
4455966	NOT10_FAT19306	NOT10	74
4455967	NOT10_FAT19306	NOT10	165
4455968	NOT10_FAT19306	NOT10	164
4455969	NOT10_FAT19306	NOT10	129
4455970	NOT10_FAT19306	NOT10	129
4455971	NOT10_FAT19306	NOT10	112
4455972	NOT10_FAT19306	NOT10	128
4455973	NOT10_FAT19306	NOT10	94
4455974	NOT10_FAT19306	NOT10	92
4455975	NOT10_FAT19306	NOT10	167
4455976	NOT10_FAT19306	NOT10	106
4455977	NOT10_FAT19306	NOT10	123
4455978	NOT10_FAT19306	NOT10	85
4455979	NOT10_FAT19306	NOT10	133
4455980	NOT10_FAT19306	NOT10	87
4455981	NOT10_FAT19306	NOT10	109
4455982	NOT10_FAT19306	NOT10	113
4455983	NOT10_FAT19306	NOT10	141
4455984	NOT10_FAT19306	NOT10	228
4455985	NOT10_FAT19306	NOT10	113
4455986	NOT10_FAT19306	NOT10	174
4455987	NOT10_FAT19306	NOT10	257
4455988	NOT10_FAT19306	NOT10	94
4455989	NOT10_FAT19306	NOT10	126
4455990	NOT10_FAT19306	NOT10	60
4455991	NOT10_FAT19306	NOT10	87
4455992	NOT10_FAT19306	NOT10	111
4455993	NOT10_FAT19306	NOT10	202
4455994	NOT10_FAT19306	NOT10	163
4455995	NOT10_FAT19306	NOT10	74
4455996	NOT10_FAT19306	NOT10	156
4455997	NOT10_FAT19306	NOT10	167
4455998	NOT10_FAT19306	NOT10	98
4455999	NOT10_FAT19306	NOT10	112
4456000	NOT10_FAT19306	NOT10	102
4456001	NOT10_FAT19306	NOT10	114
4456002	NOT10_FAT19306	NOT10	174
4456003	NOT10_FAT19306	NOT10	89
4456004	NOT10_FAT19306	NOT10	88
4456005	NOT10_FAT19306	NOT10	111
4456006	NOT10_FAT19306	NOT10	123
4456007	NOT10_FAT19306	NOT10	97
4456008	NOT10_FAT19306	NOT10	120
4456009	NOT10_FAT19306	NOT10	83
4456010	NOT10_FAT19306	NOT10	70
4456011	NOT10_FAT19306	NOT10	172
4456012	NOT10_FAT19306	NOT10	150
4456013	NOT10_FAT19306	NOT10	155
4456014	NOT10_FAT19306	NOT10	97
4456015	NOT10_FAT19306	NOT10	157
4456016	NOT10_FAT19306	NOT10	118
4456017	NOT10_FAT19306	NOT10	94
4456018	NOT10_FAT19306	NOT10	92
4456019	NOT10_FAT19306	NOT10	104
4456020	NOT10_FAT19306	NOT10	68
4456021	NOT10_FAT19306	NOT10	185
4456022	NOT10_FAT19306	NOT10	115
4456023	NOT10_FAT19306	NOT10	134
4456024	NOT10_FAT19306	NOT10	165
4456025	NOT10_FAT19306	NOT10	92
4456026	NOT10_FAT19306	NOT10	78
4456027	NOT10_FAT19306	NOT10	183
4456028	NOT10_FAT19306	NOT10	210
4456029	NOT10_FAT19306	NOT10	190
4456030	NOT10_FAT19306	NOT10	89
4456031	NOT10_FAT19306	NOT10	65
4456032	NOT10_FAT19306	NOT10	47
4456033	NOT10_FAT19306	NOT10	123
4456034	NOT10_FAT19306	NOT10	52
4456035	NOT10_FAT19306	NOT10	87
4456036	NOT10_FAT19306	NOT10	135
4456037	NOT10_FAT19306	NOT10	76
4456038	NOT10_FAT19306	NOT10	63
4456039	NOT10_FAT19306	NOT10	81
4456040	NOT10_FAT19306	NOT10	113
4456041	NOT10_FAT19306	NOT10	110
4456042	NOT10_FAT19306	NOT10	167
4456043	NOT10_FAT19306	NOT10	167
4456044	NOT10_FAT19306	NOT10	125
4456045	NOT10_FAT19306	NOT10	73
4456046	NOT10_FAT19306	NOT10	107
4456047	NOT10_FAT19306	NOT10	125
4456048	NOT10_FAT19306	NOT10	159
4456049	NOT10_FAT19306	NOT10	163
4456050	NOT10_FAT19306	NOT10	123
4456051	NOT10_FAT19306	NOT10	164
4456052	NOT10_FAT19306	NOT10	52
4456053	NOT10_FAT19306	NOT10	155
4456054	NOT10_FAT19306	NOT10	136
4456055	NOT10_FAT19306	NOT10	118
4456056	NOT10_FAT19306	NOT10	188
4456057	NOT10_FAT19306	NOT10	57
4456058	NOT10_FAT19306	NOT10	187
4456059	NOT10_FAT19306	NOT10	75
4456060	NOT10_FAT19306	NOT10	103
4456061	NOT10_FAT19306	NOT10	72
4456062	NOT10_FAT19306	NOT10	77
4456063	NOT10_FAT19306	NOT10	78
4456064	NOT10_FAT19306	NOT10	50
4456065	NOT10_FAT19306	NOT10	193
4456066	NOT10_FAT19306	NOT10	154
4456067	NOT10_FAT19306	NOT10	164
4456068	NOT10_FAT19306	NOT10	185
4456069	NOT10_FAT19306	NOT10	276
4456070	NOT10_FAT19306	NOT10	168
4456071	NOT10_FAT19306	NOT10	149
4456072	NOT10_FAT19306	NOT10	98
4456073	NOT10_FAT19306	NOT10	307
4456074	NOT10_FAT19306	NOT10	118
4456075	NOT10_FAT19306	NOT10	81
4456076	NOT10_FAT19306	NOT10	244
4456077	NOT10_FAT19306	NOT10	119
4456078	NOT10_FAT19306	NOT10	85
4456079	NOT10_FAT19306	NOT10	86
4456080	NOT10_FAT19306	NOT10	109
4456081	NOT10_FAT19306	NOT10	147
4456082	NOT10_FAT19306	NOT10	123
4456083	NOT10_FAT19306	NOT10	126
4456084	NOT10_FAT19306	NOT10	61
4456085	NOT10_FAT19306	NOT10	104
4456086	NOT10_FAT19306	NOT10	96
4456087	NOT10_FAT19306	NOT10	87
4456088	NOT10_FAT19306	NOT10	162
4456089	NOT10_FAT19306	NOT10	72
4456090	NOT10_FAT19306	NOT10	87
4456091	NOT10_FAT19306	NOT10	97
4456092	NOT10_FAT19306	NOT10	118
4456093	NOT10_FAT19306	NOT10	74
4456094	NOT10_FAT19306	NOT10	126
4456095	NOT10_FAT19306	NOT10	120
4456096	NOT10_FAT19306	NOT10	103
4456097	NOT10_FAT19306	NOT10	103
4456098	NOT10_FAT19306	NOT10	123
4456099	NOT10_FAT19306	NOT10	71
4456100	NOT10_FAT19306	NOT10	78
4456101	NOT10_FAT19306	NOT10	96
4456102	NOT10_FAT19306	NOT10	113
4456103	NOT10_FAT19306	NOT10	482
4456104	NOT10_FAT19306	NOT10	87
4456105	NOT10_FAT19306	NOT10	129
4456106	NOT10_FAT19306	NOT10	103
4456107	NOT10_FAT19306	NOT10	92
4456108	NOT10_FAT19306	NOT10	173
4456109	NOT10_FAT19306	NOT10	152
4456110	NOT10_FAT19306	NOT10	140
4456111	NOT10_FAT19306	NOT10	95
4456112	NOT10_FAT19306	NOT10	98
4456113	NOT10_FAT19306	NOT10	137
4456114	NOT10_FAT19306	NOT10	195
4456115	NOT10_FAT19306	NOT10	89
4456116	NOT10_FAT19306	NOT10	80
4456117	NOT10_FAT19306	NOT10	98
4456118	NOT10_FAT19306	NOT10	211
4456119	NOT10_FAT19306	NOT10	118
4456120	NOT10_FAT19306	NOT10	163
4456121	NOT10_FAT19306	NOT10	129
4456122	NOT10_FAT19306	NOT10	238
4456123	NOT10_FAT19306	NOT10	122
4456124	NOT10_FAT19306	NOT10	123
4456125	NOT10_FAT19306	NOT10	86
4456126	NOT10_FAT19306	NOT10	74
4456127	NOT10_FAT19306	NOT10	76
4456128	NOT10_FAT19306	NOT10	78
4456129	NOT10_FAT19306	NOT10	106
4456130	NOT10_FAT19306	NOT10	66
4456131	NOT10_FAT19306	NOT10	96
4456132	NOT10_FAT19306	NOT10	103
4456133	NOT10_FAT19306	NOT10	98
4456134	NOT10_FAT19306	NOT10	293
4456135	NOT10_FAT19306	NOT10	114
4456136	NOT10_FAT19306	NOT10	108
4456137	NOT10_FAT19306	NOT10	89
4456138	NOT10_FAT19306	NOT10	159
4456139	NOT10_FAT19306	NOT10	78
4456140	NOT10_FAT19306	NOT10	78
4456141	NOT10_FAT19306	NOT10	73
4456142	NOT10_FAT19306	NOT10	145
4456143	NOT10_FAT19306	NOT10	106
4456144	NOT10_FAT19306	NOT10	94
4456145	NOT10_FAT19306	NOT10	111
4456146	NOT10_FAT19306	NOT10	80
4456147	NOT10_FAT19306	NOT10	88
4456148	NOT10_FAT19306	NOT10	159
4456149	NOT10_FAT19306	NOT10	169
4456150	NOT10_FAT19306	NOT10	91
4456151	NOT10_FAT19306	NOT10	165
4456152	NOT10_FAT19306	NOT10	142
4456153	NOT10_FAT19306	NOT10	69
4456154	NOT10_FAT19306	NOT10	103
4456155	NOT10_FAT19306	NOT10	267
4456156	NOT10_FAT19306	NOT10	132
4456157	NOT10_FAT19306	NOT10	83
4456158	NOT10_FAT19306	NOT10	71
4456159	NOT10_FAT19306	NOT10	168
4456160	NOT10_FAT19306	NOT10	117
4456161	NOT10_FAT19306	NOT10	126
4456162	NOT10_FAT19306	NOT10	122
4456163	NOT10_FAT19306	NOT10	152
4456164	NOT10_FAT19306	NOT10	131
4456165	NOT10_FAT19306	NOT10	62
4456166	NOT10_FAT19306	NOT10	151
4456167	NOT10_FAT19306	NOT10	92
4456168	NOT10_FAT19306	NOT10	124
4456169	NOT10_FAT19306	NOT10	159
4456170	NOT10_FAT19306	NOT10	122
4456171	NOT10_FAT19306	NOT10	209
4456172	NOT10_FAT19306	NOT10	103
4456173	NOT10_FAT19306	NOT10	81
4456174	NOT10_FAT19306	NOT10	39
4456175	NOT10_FAT19306	NOT10	60
4456176	NOT10_FAT19306	NOT10	77
4456177	NOT10_FAT19306	NOT10	104
4456178	NOT10_FAT19306	NOT10	112
4456179	NOT10_FAT19306	NOT10	69
4456180	NOT10_FAT19306	NOT10	133
4456181	NOT10_FAT19306	NOT10	147
4456182	NOT10_FAT19306	NOT10	65
4456183	NOT10_FAT19306	NOT10	132
4456184	NOT10_FAT19306	NOT10	104
4456185	NOT10_FAT19306	NOT10	92
4456186	NOT10_FAT19306	NOT10	237
4456187	NOT10_FAT19306	NOT10	112
4456188	NOT10_FAT19306	NOT10	91
4456189	NOT10_FAT19306	NOT10	95
4456190	NOT10_FAT19306	NOT10	149
4456191	NOT10_FAT19306	NOT10	142
4456192	NOT10_FAT19306	NOT10	116
4456193	NOT10_FAT19306	NOT10	157
4456194	NOT10_FAT19306	NOT10	89
4456195	NOT10_FAT19306	NOT10	69
4456196	NOT10_FAT19306	NOT10	126
4456197	NOT10_FAT19306	NOT10	148
4456198	NOT10_FAT19306	NOT10	76
4456199	NOT10_FAT19306	NOT10	18
4456200	NOT10_FAT19306	NOT10	69
4456201	NOT10_FAT19306	NOT10	22
4456202	NOT10_FAT19306	NOT10	60
4456203	NOT10_FAT19306	NOT10	106
4456204	NOT10_FAT19306	NOT10	143
4456205	NOT10_FAT19306	NOT10	84
4456206	NOT10_FAT19306	NOT10	159
4456207	NOT10_FAT19306	NOT10	73
4456208	NOT10_FAT19306	NOT10	164
4456209	NOT10_FAT19306	NOT10	327
4456210	NOT10_FAT19306	NOT10	148
4456211	NOT10_FAT19306	NOT10	65
4456212	NOT10_FAT19306	NOT10	82
4456213	NOT10_FAT19306	NOT10	91
4456214	NOT10_FAT19306	NOT10	85
4456215	NOT10_FAT19306	NOT10	170
4456216	NOT10_FAT19306	NOT10	91
4456217	NOT10_FAT19306	NOT10	90
4456218	NOT10_FAT19306	NOT10	110
4456219	NOT10_FAT19306	NOT10	22
4456220	NOT10_FAT19306	NOT10	40
4456221	NOT10_FAT19306	NOT10	282
4456222	NOT10_FAT19306	NOT10	239
4456223	NOT10_FAT19306	NOT10	219
4456224	NOT10_FAT19306	NOT10	152
4456225	NOT10_FAT19306	NOT10	185
4456226	NOT10_FAT19306	NOT10	70
4456227	NOT10_FAT19306	NOT10	94
4456228	NOT10_FAT19306	NOT10	48
4456229	NOT10_FAT19306	NOT10	129
4456230	NOT10_FAT19306	NOT10	109
4456231	NOT10_FAT19306	NOT10	192
4456232	NOT10_FAT19306	NOT10	140
4456233	NOT10_FAT19306	NOT10	70
4456234	NOT10_FAT19306	NOT10	81
4456235	NOT10_FAT19306	NOT10	108
4456236	NOT10_FAT19306	NOT10	69
4456237	NOT10_FAT19306	NOT10	152
4456238	NOT10_FAT19306	NOT10	147
4456239	NOT10_FAT19306	NOT10	136
4456240	NOT10_FAT19306	NOT10	8
4456241	NOT10_FAT19306	NOT10	106
4456242	NOT10_FAT19306	NOT10	92
4456243	NOT10_FAT19306	NOT10	237
4456244	NOT10_FAT19306	NOT10	177
4456245	NOT10_FAT19306	NOT10	249
4456246	NOT10_FAT19306	NOT10	94
4456247	NOT10_FAT19306	NOT10	87
4456248	NOT10_FAT19306	NOT10	142
4456249	NOT10_FAT19306	NOT10	90
4456250	NOT10_FAT19306	NOT10	137
4456251	NOT10_FAT19306	NOT10	157
4456252	NOT10_FAT19306	NOT10	175
4456253	NOT10_FAT19306	NOT10	155
4456254	NOT10_FAT19306	NOT10	183
4456255	NOT10_FAT19306	NOT10	55
4456256	NOT10_FAT19306	NOT10	148
4456257	NOT10_FAT19306	NOT10	16
4456258	NOT10_FAT19306	NOT10	69
4456259	NOT10_FAT19306	NOT10	131
4456260	NOT10_FAT19306	NOT10	60
4456261	NOT10_FAT19306	NOT10	48
4456262	NOT10_FAT19306	NOT10	143
4456263	NOT10_FAT19306	NOT10	121
4456264	NOT10_FAT19306	NOT10	120
4456265	NOT10_FAT19306	NOT10	159
4456266	NOT10_FAT19306	NOT10	76
4456267	NOT10_FAT19306	NOT10	87
4456268	NOT10_FAT19306	NOT10	147
4456269	NOT10_FAT19306	NOT10	86
4456270	NOT10_FAT19306	NOT10	192
4456271	NOT10_FAT19306	NOT10	132
4456272	NOT10_FAT19306	NOT10	145
4456273	NOT10_FAT19306	NOT10	140
4456274	NOT10_FAT19306	NOT10	115
4456275	NOT10_FAT19306	NOT10	67
4456276	NOT10_FAT19306	NOT10	111
4456277	NOT10_FAT19306	NOT10	129
4456278	NOT10_FAT19306	NOT10	135
4456279	NOT10_FAT19306	NOT10	124
4456280	NOT10_FAT19306	NOT10	106
4456281	NOT10_FAT19306	NOT10	111
4456282	NOT10_FAT19306	NOT10	95
4456283	NOT10_FAT19306	NOT10	113
4456284	NOT10_FAT19306	NOT10	83
4456285	NOT10_FAT19306	NOT10	125
4456286	NOT10_FAT19306	NOT10	57
4456287	NOT10_FAT19306	NOT10	126
4456288	NOT10_FAT19306	NOT10	134
4456289	NOT10_FAT19306	NOT10	69
4456290	NOT10_FAT19306	NOT10	148
4456291	NOT10_FAT19306	NOT10	148
4456292	NOT10_FAT19306	NOT10	111
4456293	NOT10_FAT19306	NOT10	47
4456294	NOT10_FAT19306	NOT10	93
4456295	NOT10_FAT19306	NOT10	107
4456296	NOT10_FAT19306	NOT10	95
4456297	NOT10_FAT19306	NOT10	70
4456298	NOT10_FAT19306	NOT10	128
4456299	NOT10_FAT19306	NOT10	73
4456300	NOT10_FAT19306	NOT10	118
4456301	NOT10_FAT19306	NOT10	152
4456302	NOT10_FAT19306	NOT10	86
4456303	NOT10_FAT19306	NOT10	81
4456304	NOT10_FAT19306	NOT10	94
4456305	NOT10_FAT19306	NOT10	97
4456306	NOT10_FAT19306	NOT10	48
4456307	NOT10_FAT19306	NOT10	117
4456308	NOT10_FAT19306	NOT10	121
4456309	NOT10_FAT19306	NOT10	132
4456310	NOT10_FAT19306	NOT10	98
4456311	NOT10_FAT19306	NOT10	81
4456312	NOT10_FAT19306	NOT10	53
4456313	NOT10_FAT19306	NOT10	117
4456314	NOT10_FAT19306	NOT10	34
4456315	NOT10_FAT19306	NOT10	98
4456316	NOT10_FAT19306	NOT10	107
4456317	NOT10_FAT19306	NOT10	107
4456318	NOT10_FAT19306	NOT10	137
4456319	NOT10_FAT19306	NOT10	132
4456320	NOT10_FAT19306	NOT10	84
4456321	NOT10_FAT19306	NOT10	144
4456322	NOT10_FAT19306	NOT10	173
4456323	NOT10_FAT19306	NOT10	54
4456324	NOT10_FAT19306	NOT10	83
4456325	NOT10_FAT19306	NOT10	69
4456326	NOT10_FAT19306	NOT10	105
4456327	NOT10_FAT19306	NOT10	155
4456328	NOT10_FAT19306	NOT10	138
4456329	NOT10_FAT19306	NOT10	216
4456330	NOT10_FAT19306	NOT10	183
4456331	NOT10_FAT19306	NOT10	76
4456332	NOT10_FAT19306	NOT10	91
4456333	NOT10_FAT19306	NOT10	16
4456334	NOT10_FAT19306	NOT10	278
4456335	NOT10_FAT19306	NOT10	279
4456336	NOT10_FAT19306	NOT10	310
4456337	NOT10_FAT19306	NOT10	239
4456338	NOT10_FAT19306	NOT10	282
4456339	NOT10_FAT19306	NOT10	340
4456340	NOT10_FAT19306	NOT10	318
4456341	NOT10_FAT19306	NOT10	169
4456342	NOT10_FAT19306	NOT10	284
4456343	NOT10_FAT19306	NOT10	298
4456344	NOT10_FAT19306	NOT10	113
4456345	NOT10_FAT19306	NOT10	134
4456346	NOT10_FAT19306	NOT10	256
4456347	NOT10_FAT19306	NOT10	72
4456348	NOT10_FAT19306	NOT10	152
4456349	NOT10_FAT19306	NOT10	213
4456350	NOT10_FAT19306	NOT10	102
4456351	NOT10_FAT19306	NOT10	97
4456352	NOT10_FAT19306	NOT10	151
4456353	NOT10_FAT19306	NOT10	257
4456354	NOT10_FAT19306	NOT10	117
4456355	NOT10_FAT19306	NOT10	99
4456356	NOT10_FAT19306	NOT10	93
4456357	NOT10_FAT19306	NOT10	131
4456358	NOT10_FAT19306	NOT10	169
4456359	NOT10_FAT19306	NOT10	130
4456360	NOT10_FAT19306	NOT10	154
4456361	NOT10_FAT19306	NOT10	151
4456362	NOT10_FAT19306	NOT10	84
4456363	NOT10_FAT19306	NOT10	151
4456364	NOT10_FAT19306	NOT10	152
4456365	NOT10_FAT19306	NOT10	109
4456366	NOT10_FAT19306	NOT10	106
4456367	NOT10_FAT19306	NOT10	136
4456368	NOT10_FAT19306	NOT10	209
4456369	NOT10_FAT19306	NOT10	98
4456370	NOT10_FAT19306	NOT10	134
4456371	NOT10_FAT19306	NOT10	108
4456372	NOT10_FAT19306	NOT10	209
4456373	NOT10_FAT19306	NOT10	60
4456374	NOT10_FAT19306	NOT10	34
4456375	NOT10_FAT19306	NOT10	89
4456376	NOT10_FAT19306	NOT10	133
4456377	NOT10_FAT19306	NOT10	112
4456378	NOT10_FAT19306	NOT10	65
4456379	NOT10_FAT19306	NOT10	136
4456380	NOT10_FAT19306	NOT10	103
4456381	NOT10_FAT19306	NOT10	92
4456382	NOT10_FAT19306	NOT10	177
4456383	NOT10_FAT19306	NOT10	16
4456384	NOT10_FAT19306	NOT10	95
4456385	NOT10_FAT19306	NOT10	90
4456386	NOT10_FAT19306	NOT10	110
4456387	NOT10_FAT19306	NOT10	69
4456388	NOT10_FAT19306	NOT10	180
4456389	NOT10_FAT19306	NOT10	216
4456390	NOT10_FAT19306	NOT10	148
4456391	NOT10_FAT19306	NOT10	196
4456392	NOT10_FAT19306	NOT10	55
4456393	NOT10_FAT19306	NOT10	67
4456394	NOT10_FAT19306	NOT10	131
4456395	NOT10_FAT19306	NOT10	22
4456396	NOT10_FAT19306	NOT10	60
4456397	NOT10_FAT19306	NOT10	48
4456398	NOT10_FAT19306	NOT10	169
4456399	NOT10_FAT19306	NOT10	284
4456400	NOT10_FAT19306	NOT10	318
4456401	NOT10_FAT19306	NOT10	310
4456402	NOT10_FAT19306	NOT10	282
4456403	NOT10_FAT19306	NOT10	239
4456404	NOT10_FAT19306	NOT10	278
4456405	NOT10_FAT19306	NOT10	340
4456406	NOT10_FAT19306	NOT10	279
4456407	NOT10_FAT19306	NOT10	73
4456408	NOT10_FAT19306	NOT10	298
4456409	NOT10_FAT19306	NOT10	113
4456410	NOT10_FAT19306	NOT10	134
4456411	NOT10_FAT19306	NOT10	64
4456412	NOT10_FAT19306	NOT10	144
4456413	NOT10_FAT19306	NOT10	70
4456414	NOT10_FAT19306	NOT10	168
4456415	NOT10_FAT19306	NOT10	257
4456416	NOT10_FAT19306	NOT10	120
4456417	NOT10_FAT19306	NOT10	71
4456418	NOT10_FAT19306	NOT10	154
4456419	NOT10_FAT19306	NOT10	124
4456420	NOT10_FAT19306	NOT10	48
4456421	NOT10_FAT19306	NOT10	193
4456422	NOT10_FAT19306	NOT10	122
4456423	NOT10_FAT19306	NOT10	259
4456424	NOT10_FAT19306	NOT10	103
4456425	NOT10_FAT19306	NOT10	106
4456426	NOT10_FAT19306	NOT10	137
4456427	NOT10_FAT19306	NOT10	69
4456428	NOT10_FAT19306	NOT10	80
4456429	NOT10_FAT19306	NOT10	117
4456430	NOT10_FAT19306	NOT10	141
4456431	NOT10_FAT19306	NOT10	142
4456432	NOT10_FAT19306	NOT10	150
4456433	NOT10_FAT19306	NOT10	78
4456434	NOT10_FAT19306	NOT10	324
4456435	NOT10_FAT19306	NOT10	146
4456436	NOT10_FAT19306	NOT10	86
4456437	NOT10_FAT19306	NOT10	188
4456438	NOT10_FAT19306	NOT10	150
4456439	NOT10_FAT19306	NOT10	31
4456440	NOT10_FAT19306	NOT10	99
4456441	NOT10_FAT19306	NOT10	65
4456442	NOT10_FAT19306	NOT10	120
4456443	NOT10_FAT19306	NOT10	85
4456444	NOT10_FAT19306	NOT10	85
4456445	NOT10_FAT19306	NOT10	256
4456446	NOT10_FAT19306	NOT10	104
4456447	NOT10_FAT19306	NOT10	87
4456448	NOT10_FAT19306	NOT10	128
4456449	NOT10_FAT19306	NOT10	196
4456450	NOT10_FAT19306	NOT10	141
4456451	NOT10_FAT19306	NOT10	105
4456452	NOT10_FAT19306	NOT10	82
4456453	NOT10_FAT19306	NOT10	90
4456454	NOT10_FAT19306	NOT10	175
4456455	NOT10_FAT19306	NOT10	80
4456456	NOT10_FAT19306	NOT10	105
4456457	NOT10_FAT19306	NOT10	130
4456458	NOT10_FAT19306	NOT10	106
4456459	NOT10_FAT19306	NOT10	139
4456460	NOT10_FAT19306	NOT10	132
4456461	NOT10_FAT19306	NOT10	75
4456462	NOT10_FAT19306	NOT10	98
4456463	NOT10_FAT19306	NOT10	97
4456464	NOT10_FAT19306	NOT10	171
4456465	NOT10_FAT19306	NOT10	137
4456466	NOT10_FAT19306	NOT10	52
4456467	NOT10_FAT19306	NOT10	114
4456468	NOT10_FAT19306	NOT10	250
4456469	NOT10_FAT19306	NOT10	73
4456470	NOT10_FAT19306	NOT10	126
4456471	NOT10_FAT19306	NOT10	120
4456472	NOT10_FAT19306	NOT10	185
4456473	NOT10_FAT19306	NOT10	161
4456474	NOT10_FAT19306	NOT10	154
4456475	NOT10_FAT19306	NOT10	86
4456476	NOT10_FAT19306	NOT10	88
4456477	NOT10_FAT19306	NOT10	138
4456478	NOT10_FAT19306	NOT10	135
4456479	NOT10_FAT19306	NOT10	94
4456480	NOT10_FAT19306	NOT10	60
4456481	NOT10_FAT19306	NOT10	156
4456482	NOT10_FAT19306	NOT10	102
4456483	NOT10_FAT19306	NOT10	94
4456484	NOT10_FAT19306	NOT10	98
4456485	NOT10_FAT19306	NOT10	159
4456486	NOT10_FAT19306	NOT10	100
4456487	NOT10_FAT19306	NOT10	102
4456488	NOT10_FAT19306	NOT10	111
4456489	NOT10_FAT19306	NOT10	138
4456490	NOT10_FAT19306	NOT10	120
4456491	NOT10_FAT19306	NOT10	105
4456492	NOT10_FAT19306	NOT10	125
4456493	NOT10_FAT19306	NOT10	107
4456494	NOT10_FAT19306	NOT10	106
4456495	NOT10_FAT19306	NOT10	152
4456496	NOT10_FAT19306	NOT10	284
4456497	NOT10_FAT19306	NOT10	211
4456498	NOT10_FAT19306	NOT10	73
4456499	NOT10_FAT19306	NOT10	73
4456500	NOT10_FAT19306	NOT10	74
4456501	NOT10_FAT19306	NOT10	130
4456502	NOT10_FAT19306	NOT10	87
4456503	NOT10_FAT19306	NOT10	163
4456504	NOT10_FAT19306	NOT10	117
4456505	NOT10_FAT19306	NOT10	58
4456506	NOT10_FAT19306	NOT10	129
4456507	NOT10_FAT19306	NOT10	107
4456508	NOT10_FAT19306	NOT10	101
4456509	NOT10_FAT19306	NOT10	62
4456510	NOT10_FAT19306	NOT10	158
4456511	NOT10_FAT19306	NOT10	173
4456512	NOT10_FAT19306	NOT10	9
4456513	NOT10_FAT19306	NOT10	109
4456514	NOT10_FAT19306	NOT10	132
4456515	NOT10_FAT19306	NOT10	147
4456516	NOT10_FAT19306	NOT10	126
4456517	NOT10_FAT19306	NOT10	156
4456518	NOT10_FAT19306	NOT10	195
4456519	NOT10_FAT19306	NOT10	75
4456520	NOT10_FAT19306	NOT10	139
4456521	NOT10_FAT19306	NOT10	161
4456522	NOT10_FAT19306	NOT10	51
4456523	NOT10_FAT19306	NOT10	69
4456524	NOT10_FAT19306	NOT10	94
4456525	NOT10_FAT19306	NOT10	94
4456526	NOT10_FAT19306	NOT10	155
4456527	NOT10_FAT19306	NOT10	134
4456528	NOT10_FAT19306	NOT10	65
4456529	NOT10_FAT19306	NOT10	76
4456530	NOT10_FAT19306	NOT10	52
4456531	NOT10_FAT19306	NOT10	148
4456532	NOT10_FAT19306	NOT10	79
4456533	NOT10_FAT19306	NOT10	138
4456534	NOT10_FAT19306	NOT10	142
4456535	NOT10_FAT19306	NOT10	108
4456536	NOT10_FAT19306	NOT10	146
4456537	NOT10_FAT19306	NOT10	60
4456538	NOT10_FAT19306	NOT10	131
4456539	NOT10_FAT19306	NOT10	129
4456540	NOT10_FAT19306	NOT10	170
4456541	NOT10_FAT19306	NOT10	205
4456542	NOT10_FAT19306	NOT10	92
4456543	NOT10_FAT19306	NOT10	123
4456544	NOT10_FAT19306	NOT10	113
4456545	NOT10_FAT19306	NOT10	66
4456546	NOT10_FAT19306	NOT10	160
4456547	NOT10_FAT19306	NOT10	86
4456548	NOT10_FAT19306	NOT10	129
4456549	NOT10_FAT19306	NOT10	189
4456550	NOT10_FAT19306	NOT10	93
4456551	NOT10_FAT19306	NOT10	78
4456552	NOT10_FAT19306	NOT10	123
4456553	NOT10_FAT19306	NOT10	74
4456554	NOT10_FAT19306	NOT10	92
4456555	NOT10_FAT19306	NOT10	96
4456556	NOT10_FAT19306	NOT10	99
4456557	NOT10_FAT19306	NOT10	116
4456558	NOT10_FAT19306	NOT10	128
4456559	NOT10_FAT19306	NOT10	159
4456560	NOT10_FAT19306	NOT10	97
4456561	NOT10_FAT19306	NOT10	77
4456562	NOT10_FAT19306	NOT10	87
4456563	NOT10_FAT19306	NOT10	103
4456564	NOT10_FAT19306	NOT10	122
4456565	NOT10_FAT19306	NOT10	92
4456566	NOT10_FAT19306	NOT10	159
4456567	NOT10_FAT19306	NOT10	94
4456568	NOT10_FAT19306	NOT10	88
4456569	NOT10_FAT19306	NOT10	169
4456570	NOT10_FAT19306	NOT10	132
4456571	NOT10_FAT19306	NOT10	152
4456572	NOT10_FAT19306	NOT10	213
4456573	NOT10_FAT19306	NOT10	168
4456574	NOT10_FAT19306	NOT10	126
4456575	NOT10_FAT19306	NOT10	70
4456576	NOT10_FAT19306	NOT10	124
4456577	NOT10_FAT19306	NOT10	60
4456578	NOT10_FAT19306	NOT10	84
4456579	NOT10_FAT19306	NOT10	48
4456580	NOT10_FAT19306	NOT10	151
4456581	NOT10_FAT19306	NOT10	185
4456582	NOT10_FAT19306	NOT10	223
4456583	NOT10_FAT19306	NOT10	152
4456584	NOT10_FAT19306	NOT10	106
4456585	NOT10_FAT19306	NOT10	136
4456586	NOT10_FAT19306	NOT10	143
4456587	NOT10_FAT19306	NOT10	132
4456588	NOT10_FAT19306	NOT10	103
4456589	NOT10_FAT19306	NOT10	59
4456590	NOT10_FAT19306	NOT10	134
4456591	NOT10_FAT19306	NOT10	105
4456592	NOT10_FAT19306	NOT10	73
4456593	NOT10_FAT19306	NOT10	117
4456594	NOT10_FAT19306	NOT10	89
4456595	NOT10_FAT19306	NOT10	7
4456596	NOT10_FAT19306	NOT10	107
4456597	NOT10_FAT19306	NOT10	147
4456598	NOT10_FAT19306	NOT10	9
4456599	NOT10_FAT19306	NOT10	103
4456600	NOT10_FAT19306	NOT10	106
4456601	NOT10_FAT19306	NOT10	139
4456602	NOT10_FAT19306	NOT10	95
4456603	NOT10_FAT19306	NOT10	88
4456604	NOT10_FAT19306	NOT10	16
4456605	NOT10_FAT19306	NOT10	94
4456606	NOT10_FAT19306	NOT10	129
4456607	NOT10_FAT19306	NOT10	97
4456608	NOT10_FAT19306	NOT10	54
4456609	NOT10_FAT19306	NOT10	121
4456610	NOT10_FAT19306	NOT10	79
4456611	NOT10_FAT19306	NOT10	55
4456612	NOT10_FAT19306	NOT10	88
4456613	NOT10_FAT19306	NOT10	67
4456614	NOT10_FAT19306	NOT10	239
4456615	NOT10_FAT19306	NOT10	282
4456616	NOT10_FAT19306	NOT10	318
4456617	NOT10_FAT19306	NOT10	284
4456618	NOT10_FAT19306	NOT10	82
4456619	NOT10_FAT19306	NOT10	156
4456620	NOT10_FAT19306	NOT10	102
4456621	NOT10_FAT19306	NOT10	80
4456622	NOT10_FAT19306	NOT10	157
4456623	NOT10_FAT19306	NOT10	126
4456624	NOT10_FAT19306	NOT10	171
4456625	NOT10_FAT19306	NOT10	179
4456626	NOT10_FAT19306	NOT10	106
4456627	NOT10_FAT19306	NOT10	141
4456628	NOT10_FAT19306	NOT10	86
4456629	NOT10_FAT19306	NOT10	96
4456630	NOT10_FAT19306	NOT10	105
4456631	NOT10_FAT19306	NOT10	178
4456632	NOT10_FAT19306	NOT10	145
4456633	NOT10_FAT19306	NOT10	158
4456634	NOT10_FAT19306	NOT10	115
4456635	NOT10_FAT19306	NOT10	72
4456636	NOT10_FAT19306	NOT10	198
4456637	NOT10_FAT19306	NOT10	116
4456638	NOT10_FAT19306	NOT10	54
4456639	NOT10_FAT19306	NOT10	106
4456640	NOT10_FAT19306	NOT10	265
4456641	NOT10_FAT19306	NOT10	114
4456642	NOT10_FAT19306	NOT10	95
4456643	NOT10_FAT19306	NOT10	82
4456644	NOT10_FAT19306	NOT10	95
4456645	NOT10_FAT19306	NOT10	280
4456646	NOT10_FAT19306	NOT10	168
4456647	NOT10_FAT19306	NOT10	124
4456648	NOT10_FAT19306	NOT10	93
4456649	NOT10_FAT19306	NOT10	83
4456650	NOT10_FAT19306	NOT10	82
4456651	NOT10_FAT19306	NOT10	57
4456652	NOT10_FAT19306	NOT10	122
4456653	NOT10_FAT19306	NOT10	215
4456654	NOT10_FAT19306	NOT10	145
4456655	NOT10_FAT19306	NOT10	107
4456656	NOT10_FAT19306	NOT10	148
4456657	NOT10_FAT19306	NOT10	127
4456658	NOT10_FAT19306	NOT10	181
4456659	NOT10_FAT19306	NOT10	139
4456660	NOT10_FAT19306	NOT10	112
4456661	NOT10_FAT19306	NOT10	108
4456662	NOT10_FAT19306	NOT10	358
4456663	NOT10_FAT19306	NOT10	92
4456664	NOT10_FAT19306	NOT10	282
4456665	NOT10_FAT19306	NOT10	91
4456666	NOT10_FAT19306	NOT10	91
4456667	NOT10_FAT19306	NOT10	148
4456668	NOT10_FAT19306	NOT10	85
4456669	NOT10_FAT19306	NOT10	90
4456670	NOT10_FAT19306	NOT10	40
4456671	NOT10_FAT19306	NOT10	82
4456672	NOT10_FAT19306	NOT10	219
4456673	NOT10_FAT19306	NOT10	159
4456674	NOT10_FAT19306	NOT10	48
4456675	NOT10_FAT19306	NOT10	106
4456676	NOT10_FAT19306	NOT10	193
4456677	NOT10_FAT19306	NOT10	128
4456678	NOT10_FAT19306	NOT10	39
4456679	NOT10_FAT19306	NOT10	104
4456680	NOT10_FAT19306	NOT10	69
4456681	NOT10_FAT19306	NOT10	85
4456682	NOT10_FAT19306	NOT10	117
4456683	NOT10_FAT19306	NOT10	133
4456684	NOT10_FAT19306	NOT10	65
4456685	NOT10_FAT19306	NOT10	137
4456686	NOT10_FAT19306	NOT10	197
4456687	NOT10_FAT19306	NOT10	124
4456688	NOT10_FAT19306	NOT10	104
4456689	NOT10_FAT19306	NOT10	16
4456690	NOT10_FAT19306	NOT10	95
4456691	NOT10_FAT19306	NOT10	82
4456692	NOT10_FAT19306	NOT10	142
4456693	NOT10_FAT19306	NOT10	171
4456694	NOT10_FAT19306	NOT10	175
4456695	NOT10_FAT19306	NOT10	69
4456696	NOT10_FAT19306	NOT10	138
4456697	NOT10_FAT19306	NOT10	78
4456698	NOT10_FAT19306	NOT10	183
4456699	NOT10_FAT19306	NOT10	148
4456700	NOT10_FAT19306	NOT10	109
4456701	NOT10_FAT19306	NOT10	79
4456702	NOT10_FAT19306	NOT10	76
4456703	NOT10_FAT19306	NOT10	100
4456704	NOT10_FAT19306	NOT10	55
4456705	NOT10_FAT19306	NOT10	67
4456706	NOT10_FAT19306	NOT10	69
4456707	NOT10_FAT19306	NOT10	156
4456708	NOT10_FAT19306	NOT10	121
4456709	NOT10_FAT19306	NOT10	102
4456710	NOT10_FAT19306	NOT10	80
4456711	NOT10_FAT19306	NOT10	157
4456712	NOT10_FAT19306	NOT10	120
4456713	NOT10_FAT19306	NOT10	194
4456714	NOT10_FAT19306	NOT10	126
4456715	NOT10_FAT19306	NOT10	171
4456716	NOT10_FAT19306	NOT10	95
4456717	NOT10_FAT19306	NOT10	179
4456718	NOT10_FAT19306	NOT10	106
4456719	NOT10_FAT19306	NOT10	147
4456720	NOT10_FAT19306	NOT10	96
4456721	NOT10_FAT19306	NOT10	178
4456722	NOT10_FAT19306	NOT10	132
4456723	NOT10_FAT19306	NOT10	158
4456724	NOT10_FAT19306	NOT10	115
4456725	NOT10_FAT19306	NOT10	111
4456726	NOT10_FAT19306	NOT10	72
4456727	NOT10_FAT19306	NOT10	129
4456728	NOT10_FAT19306	NOT10	106
4456729	NOT10_FAT19306	NOT10	111
4456730	NOT10_FAT19306	NOT10	95
4456731	NOT10_FAT19306	NOT10	82
4456732	NOT10_FAT19306	NOT10	113
4456733	NOT10_FAT19306	NOT10	95
4456734	NOT10_FAT19306	NOT10	168
4456735	NOT10_FAT19306	NOT10	217
4456736	NOT10_FAT19306	NOT10	83
4456737	NOT10_FAT19306	NOT10	141
4456738	NOT10_FAT19306	NOT10	82
4456739	NOT10_FAT19306	NOT10	114
4456740	NOT10_FAT19306	NOT10	126
4456741	NOT10_FAT19306	NOT10	280
4456742	NOT10_FAT19306	NOT10	124
4456743	NOT10_FAT19306	NOT10	119
4456744	NOT10_FAT19306	NOT10	198
4456745	NOT10_FAT19306	NOT10	134
4456746	NOT10_FAT19306	NOT10	215
4456747	NOT10_FAT19306	NOT10	116
4456748	NOT10_FAT19306	NOT10	145
4456749	NOT10_FAT19306	NOT10	127
4456750	NOT10_FAT19306	NOT10	86
4456751	NOT10_FAT19306	NOT10	181
4456752	NOT10_FAT19306	NOT10	57
4456753	NOT10_FAT19306	NOT10	107
4456754	NOT10_FAT19306	NOT10	135
4456755	NOT10_FAT19306	NOT10	159
4456756	NOT10_FAT19306	NOT10	139
4456757	NOT10_FAT19306	NOT10	83
4456758	NOT10_FAT19306	NOT10	112
4456759	NOT10_FAT19306	NOT10	108
4456760	NOT10_FAT19306	NOT10	105
4456761	NOT10_FAT19306	NOT10	148
4456762	NOT10_FAT19306	NOT10	122
4456763	NOT10_FAT19306	NOT10	111
4456764	NOT10_FAT19306	NOT10	148
4456765	NOT10_FAT19306	NOT10	76
4456766	NOT10_FAT19306	NOT10	89
4456767	NOT10_FAT19306	NOT10	145
4456768	NOT10_FAT19306	NOT10	69
4456769	NOT10_FAT19306	NOT10	93
4456770	NOT10_FAT19306	NOT10	121
4456771	NOT10_FAT19306	NOT10	289
4456772	NOT10_FAT19306	NOT10	77
4456773	NOT10_FAT19306	NOT10	127
4456774	NOT10_FAT19306	NOT10	109
4456775	NOT10_FAT19306	NOT10	120
4456776	NOT10_FAT19306	NOT10	136
4456777	NOT10_FAT19306	NOT10	265
4456778	NOT10_FAT19306	NOT10	268
4456779	NOT10_FAT19306	NOT10	82
4456780	NOT10_FAT19306	NOT10	260
4456781	NOT10_FAT19306	NOT10	83
4456782	NOT10_FAT19306	NOT10	184
4456783	NOT10_FAT19306	NOT10	110
4456784	NOT10_FAT19306	NOT10	157
4456785	NOT10_FAT19306	NOT10	117
4456786	NOT10_FAT19306	NOT10	239
4456787	NOT10_FAT19306	NOT10	130
4456788	NOT10_FAT19306	NOT10	137
4456789	NOT10_FAT19306	NOT10	92
4456790	NOT10_FAT19306	NOT10	118
4456791	NOT10_FAT19306	NOT10	146
4456792	NOT10_FAT19306	NOT10	101
4456793	NOT10_FAT19306	NOT10	102
4456794	NOT10_FAT19306	NOT10	144
4456795	NOT10_FAT19306	NOT10	298
4456796	NOT10_FAT19306	NOT10	113
4456797	NOT10_FAT19306	NOT10	258
4456798	NOT10_FAT19306	NOT10	122
4456799	NOT10_FAT19306	NOT10	150
4456800	NOT10_FAT19306	NOT10	143
4456801	NOT10_FAT19306	NOT10	70
4456802	NOT10_FAT19306	NOT10	31
4456803	NOT10_FAT19306	NOT10	106
4456804	NOT10_FAT19306	NOT10	124
4456805	NOT10_FAT19306	NOT10	74
4456806	NOT10_FAT19306	NOT10	88
4456807	NOT10_FAT19306	NOT10	82
4456808	NOT10_FAT19306	NOT10	99
4456809	NOT10_FAT19306	NOT10	72
4456810	NOT10_FAT19306	NOT10	93
4456811	NOT10_FAT19306	NOT10	78
4456812	NOT10_FAT19306	NOT10	131
4456813	NOT10_FAT19306	NOT10	247
4456814	NOT10_FAT19306	NOT10	154
4456815	NOT10_FAT19306	NOT10	92
4456816	NOT10_FAT19306	NOT10	84
4456817	NOT10_FAT19306	NOT10	94
4456818	NOT10_FAT19306	NOT10	48
4456819	NOT10_FAT19306	NOT10	151
4456820	NOT10_FAT19306	NOT10	159
4456821	NOT10_FAT19306	NOT10	86
4456822	NOT10_FAT19306	NOT10	80
4456823	NOT10_FAT19306	NOT10	117
4456824	NOT10_FAT19306	NOT10	143
4456825	NOT10_FAT19306	NOT10	70
4456826	NOT10_FAT19306	NOT10	98
4456827	NOT10_FAT19306	NOT10	81
4456828	NOT10_FAT19306	NOT10	108
4456829	NOT10_FAT19306	NOT10	209
4456830	NOT10_FAT19306	NOT10	104
4456831	NOT10_FAT19306	NOT10	112
4456832	NOT10_FAT19306	NOT10	73
4456833	NOT10_FAT19306	NOT10	98
4456834	NOT10_FAT19306	NOT10	112
4456835	NOT10_FAT19306	NOT10	65
4456836	NOT10_FAT19306	NOT10	147
4456837	NOT10_FAT19306	NOT10	65
4456838	NOT10_FAT19306	NOT10	68
4456839	NOT10_FAT19306	NOT10	197
4456840	NOT10_FAT19306	NOT10	92
4456841	NOT10_FAT19306	NOT10	84
4456842	NOT10_FAT19306	NOT10	177
4456843	NOT10_FAT19306	NOT10	153
4456844	NOT10_FAT19306	NOT10	87
4456845	NOT10_FAT19306	NOT10	159
4456846	NOT10_FAT19306	NOT10	144
4456847	NOT10_FAT19306	NOT10	89
4456848	NOT10_FAT19306	NOT10	147
4456849	NOT10_FAT19306	NOT10	105
4456850	NOT10_FAT19306	NOT10	126
4456851	NOT10_FAT19306	NOT10	155
4456852	NOT10_FAT19306	NOT10	216
4456853	NOT10_FAT19306	NOT10	78
4456854	NOT10_FAT19306	NOT10	55
4456855	NOT10_FAT19306	NOT10	100
4456856	NOT10_FAT19306	NOT10	156
4456857	NOT10_FAT19306	NOT10	121
4456858	NOT10_FAT19306	NOT10	239
4456859	NOT10_FAT19306	NOT10	149
4456860	NOT10_FAT19306	NOT10	102
4456861	NOT10_FAT19306	NOT10	120
4456862	NOT10_FAT19306	NOT10	80
4456863	NOT10_FAT19306	NOT10	127
4456864	NOT10_FAT19306	NOT10	45
4456865	NOT10_FAT19306	NOT10	159
4456866	NOT10_FAT19306	NOT10	265
4456867	NOT10_FAT19306	NOT10	137
4456868	NOT10_FAT19306	NOT10	157
4456869	NOT10_FAT19306	NOT10	76
4456870	NOT10_FAT19306	NOT10	194
4456871	NOT10_FAT19306	NOT10	126
4456872	NOT10_FAT19306	NOT10	171
4456873	NOT10_FAT19306	NOT10	87
4456874	NOT10_FAT19306	NOT10	109
4456875	NOT10_FAT19306	NOT10	268
4456876	NOT10_FAT19306	NOT10	95
4456877	NOT10_FAT19306	NOT10	157
4456878	NOT10_FAT19306	NOT10	117
4456879	NOT10_FAT19306	NOT10	112
4456880	NOT10_FAT19306	NOT10	179
4456881	NOT10_FAT19306	NOT10	92
4456882	NOT10_FAT19306	NOT10	106
4456883	NOT10_FAT19306	NOT10	141
4456884	NOT10_FAT19306	NOT10	147
4456885	NOT10_FAT19306	NOT10	86
4456886	NOT10_FAT19306	NOT10	77
4456887	NOT10_FAT19306	NOT10	86
4456888	NOT10_FAT19306	NOT10	112
4456889	NOT10_FAT19306	NOT10	189
4456890	NOT10_FAT19306	NOT10	137
4456891	NOT10_FAT19306	NOT10	96
4456892	NOT10_FAT19306	NOT10	105
4456893	NOT10_FAT19306	NOT10	178
4456894	NOT10_FAT19306	NOT10	132
4456895	NOT10_FAT19306	NOT10	145
4456896	NOT10_FAT19306	NOT10	140
4456897	NOT10_FAT19306	NOT10	158
4456898	NOT10_FAT19306	NOT10	110
4456899	NOT10_FAT19306	NOT10	115
4456900	NOT10_FAT19306	NOT10	130
4456901	NOT10_FAT19306	NOT10	164
4456902	NOT10_FAT19306	NOT10	67
4456903	NOT10_FAT19306	NOT10	111
4456904	NOT10_FAT19306	NOT10	72
4456905	NOT10_FAT19306	NOT10	129
4456906	NOT10_FAT19306	NOT10	198
4456907	NOT10_FAT19306	NOT10	95
4456908	NOT10_FAT19306	NOT10	192
4456909	NOT10_FAT19306	NOT10	116
4456910	NOT10_FAT19306	NOT10	96
4456911	NOT10_FAT19306	NOT10	135
4456912	NOT10_FAT19306	NOT10	124
4456913	NOT10_FAT19306	NOT10	82
4456914	NOT10_FAT19306	NOT10	106
4456915	NOT10_FAT19306	NOT10	159
4456916	NOT10_FAT19306	NOT10	111
4456917	NOT10_FAT19306	NOT10	114
4456918	NOT10_FAT19306	NOT10	95
4456919	NOT10_FAT19306	NOT10	82
4456920	NOT10_FAT19306	NOT10	82
4456921	NOT10_FAT19306	NOT10	137
4456922	NOT10_FAT19306	NOT10	113
4456923	NOT10_FAT19306	NOT10	95
4456924	NOT10_FAT19306	NOT10	280
4456925	NOT10_FAT19306	NOT10	13
4456926	NOT10_FAT19306	NOT10	168
4456927	NOT10_FAT19306	NOT10	124
4456928	NOT10_FAT19306	NOT10	93
4456929	NOT10_FAT19306	NOT10	217
4456930	NOT10_FAT19306	NOT10	83
4456931	NOT10_FAT19306	NOT10	207
4456932	NOT10_FAT19306	NOT10	82
4456933	NOT10_FAT19306	NOT10	120
4456934	NOT10_FAT19306	NOT10	57
4456935	NOT10_FAT19306	NOT10	260
4456936	NOT10_FAT19306	NOT10	83
4456937	NOT10_FAT19306	NOT10	237
4456938	NOT10_FAT19306	NOT10	126
4456939	NOT10_FAT19306	NOT10	186
4456940	NOT10_FAT19306	NOT10	119
4456941	NOT10_FAT19306	NOT10	193
4456942	NOT10_FAT19306	NOT10	134
4456943	NOT10_FAT19306	NOT10	122
4456944	NOT10_FAT19306	NOT10	215
4456945	NOT10_FAT19306	NOT10	253
4456946	NOT10_FAT19306	NOT10	159
4456947	NOT10_FAT19306	NOT10	69
4456948	NOT10_FAT19306	NOT10	145
4456949	NOT10_FAT19306	NOT10	69
4456950	NOT10_FAT19306	NOT10	107
4456951	NOT10_FAT19306	NOT10	148
4456952	NOT10_FAT19306	NOT10	127
4456953	NOT10_FAT19306	NOT10	161
4456954	NOT10_FAT19306	NOT10	90
4456955	NOT10_FAT19306	NOT10	181
4456956	NOT10_FAT19306	NOT10	157
4456957	NOT10_FAT19306	NOT10	127
4456958	NOT10_FAT19306	NOT10	139
4456959	NOT10_FAT19306	NOT10	184
4456960	NOT10_FAT19306	NOT10	127
4456961	NOT10_FAT19306	NOT10	130
4456962	NOT10_FAT19306	NOT10	83
4456963	NOT10_FAT19306	NOT10	112
4456964	NOT10_FAT19306	NOT10	128
4456965	NOT10_FAT19306	NOT10	223
4456966	NOT10_FAT19306	NOT10	114
4456967	NOT10_FAT19306	NOT10	108
4456968	NOT10_FAT19306	NOT10	119
4456969	NOT10_FAT19306	NOT10	163
4456970	NOT10_FAT19306	NOT10	89
4456971	NOT10_FAT19306	NOT10	105
4456972	NOT10_FAT19306	NOT10	93
4456973	NOT10_FAT19306	NOT10	86
4456974	NOT10_FAT19306	NOT10	118
4456975	NOT10_FAT19306	NOT10	148
4456976	NOT10_FAT19306	NOT10	56
4456977	NOT10_FAT19306	NOT10	146
4456978	NOT10_FAT19306	NOT10	111
4456979	NOT10_FAT19306	NOT10	136
4456980	NOT10_FAT19306	NOT10	47
4456981	NOT10_FAT19306	NOT10	121
4456982	NOT10_FAT19306	NOT10	289
4456983	NOT10_FAT19306	NOT10	65
4456984	NOT10_FAT19306	NOT10	159
4456985	NOT10_FAT19306	NOT10	298
4456986	NOT10_FAT19306	NOT10	181
4456987	NOT10_FAT19306	NOT10	152
4456988	NOT10_FAT19306	NOT10	213
4456989	NOT10_FAT19306	NOT10	298
4456990	NOT10_FAT19306	NOT10	90
4456991	NOT10_FAT19306	NOT10	81
4456992	NOT10_FAT19306	NOT10	9
4456993	NOT10_FAT19306	NOT10	31
4456994	NOT10_FAT19306	NOT10	140
4456995	NOT10_FAT19306	NOT10	82
4456996	NOT10_FAT19306	NOT10	99
4456997	NOT10_FAT19306	NOT10	180
4456998	NOT10_FAT19306	NOT10	60
4456999	NOT10_FAT19306	NOT10	169
4457000	NOT10_FAT19306	NOT10	130
4457001	NOT10_FAT19306	NOT10	151
4457002	NOT10_FAT19306	NOT10	84
4457003	NOT10_FAT19306	NOT10	151
4457004	NOT10_FAT19306	NOT10	80
4457005	NOT10_FAT19306	NOT10	48
4457006	NOT10_FAT19306	NOT10	117
4457007	NOT10_FAT19306	NOT10	121
4457008	NOT10_FAT19306	NOT10	209
4457009	NOT10_FAT19306	NOT10	103
4457010	NOT10_FAT19306	NOT10	192
4457011	NOT10_FAT19306	NOT10	81
4457012	NOT10_FAT19306	NOT10	125
4457013	NOT10_FAT19306	NOT10	53
4457014	NOT10_FAT19306	NOT10	286
4457015	NOT10_FAT19306	NOT10	73
4457016	NOT10_FAT19306	NOT10	89
4457017	NOT10_FAT19306	NOT10	7
4457018	NOT10_FAT19306	NOT10	136
4457019	NOT10_FAT19306	NOT10	89
4457020	NOT10_FAT19306	NOT10	92
4457021	NOT10_FAT19306	NOT10	92
4457022	NOT10_FAT19306	NOT10	237
4457023	NOT10_FAT19306	NOT10	88
4457024	NOT10_FAT19306	NOT10	182
4457025	NOT10_FAT19306	NOT10	112
4457026	NOT10_FAT19306	NOT10	149
4457027	NOT10_FAT19306	NOT10	157
4457028	NOT10_FAT19306	NOT10	110
4457029	NOT10_FAT19306	NOT10	175
4457030	NOT10_FAT19306	NOT10	180
4457031	NOT10_FAT19306	NOT10	216
4457032	NOT10_FAT19306	NOT10	78
4457033	NOT10_FAT19306	NOT10	79
4457034	NOT10_FAT19306	NOT10	88
4457035	NOT10_FAT19306	NOT10	18
4457036	NOT10_FAT19306	NOT10	88
4457037	NOT10_FAT19306	NOT10	239
4457038	NOT10_FAT19306	NOT10	149
4457039	NOT10_FAT19306	NOT10	84
4457040	NOT10_FAT19306	NOT10	65
4457041	NOT10_FAT19306	NOT10	45
4457042	NOT10_FAT19306	NOT10	265
4457043	NOT10_FAT19306	NOT10	137
4457044	NOT10_FAT19306	NOT10	112
4457045	NOT10_FAT19306	NOT10	127
4457046	NOT10_FAT19306	NOT10	87
4457047	NOT10_FAT19306	NOT10	109
4457048	NOT10_FAT19306	NOT10	268
4457049	NOT10_FAT19306	NOT10	85
4457050	NOT10_FAT19306	NOT10	95
4457051	NOT10_FAT19306	NOT10	157
4457052	NOT10_FAT19306	NOT10	117
4457053	NOT10_FAT19306	NOT10	112
4457054	NOT10_FAT19306	NOT10	92
4457055	NOT10_FAT19306	NOT10	96
4457056	NOT10_FAT19306	NOT10	223
4457057	NOT10_FAT19306	NOT10	77
4457058	NOT10_FAT19306	NOT10	114
4457059	NOT10_FAT19306	NOT10	86
4457060	NOT10_FAT19306	NOT10	112
4457061	NOT10_FAT19306	NOT10	189
4457062	NOT10_FAT19306	NOT10	192
4457063	NOT10_FAT19306	NOT10	137
4457064	NOT10_FAT19306	NOT10	119
4457065	NOT10_FAT19306	NOT10	93
4457066	NOT10_FAT19306	NOT10	140
4457067	NOT10_FAT19306	NOT10	110
4457068	NOT10_FAT19306	NOT10	130
4457069	NOT10_FAT19306	NOT10	164
4457070	NOT10_FAT19306	NOT10	67
4457071	NOT10_FAT19306	NOT10	95
4457072	NOT10_FAT19306	NOT10	192
4457073	NOT10_FAT19306	NOT10	116
4457074	NOT10_FAT19306	NOT10	96
4457075	NOT10_FAT19306	NOT10	124
4457076	NOT10_FAT19306	NOT10	82
4457077	NOT10_FAT19306	NOT10	159
4457078	NOT10_FAT19306	NOT10	163
4457079	NOT10_FAT19306	NOT10	82
4457080	NOT10_FAT19306	NOT10	137
4457081	NOT10_FAT19306	NOT10	13
4457082	NOT10_FAT19306	NOT10	207
4457083	NOT10_FAT19306	NOT10	125
4457084	NOT10_FAT19306	NOT10	120
4457085	NOT10_FAT19306	NOT10	260
4457086	NOT10_FAT19306	NOT10	83
4457087	NOT10_FAT19306	NOT10	237
4457088	NOT10_FAT19306	NOT10	93
4457089	NOT10_FAT19306	NOT10	50
4457090	NOT10_FAT19306	NOT10	186
4457091	NOT10_FAT19306	NOT10	86
4457092	NOT10_FAT19306	NOT10	193
4457093	NOT10_FAT19306	NOT10	159
4457094	NOT10_FAT19306	NOT10	253
4457095	NOT10_FAT19306	NOT10	159
4457096	NOT10_FAT19306	NOT10	69
4457097	NOT10_FAT19306	NOT10	161
4457098	NOT10_FAT19306	NOT10	90
4457099	NOT10_FAT19306	NOT10	157
4457100	NOT10_FAT19306	NOT10	127
4457101	NOT10_FAT19306	NOT10	184
4457102	NOT10_FAT19306	NOT10	130
4457103	NOT10_FAT19306	NOT10	129
4457104	NOT10_FAT19306	NOT10	112
4457105	NOT10_FAT19306	NOT10	87
4457106	NOT10_FAT19306	NOT10	118
4457107	NOT10_FAT19306	NOT10	56
4457108	NOT10_FAT19306	NOT10	136
4457109	NOT10_FAT19306	NOT10	47
4457110	NOT10_FAT19306	NOT10	289
4457111	NOT10_FAT19306	NOT10	121
4457112	NOT10_FAT19306	NOT10	86
4457113	NOT10_FAT19306	NOT10	81
4457114	NOT10_FAT19306	NOT10	122
4457115	NOT10_FAT19306	NOT10	132
4457116	NOT10_FAT19306	NOT10	219
4457117	NOT10_FAT19306	NOT10	117
4457118	NOT10_FAT19306	NOT10	159
4457119	NOT10_FAT19306	NOT10	129
4457120	NOT10_FAT19306	NOT10	109
4457121	NOT10_FAT19306	NOT10	106
4457122	NOT10_FAT19306	NOT10	136
4457123	NOT10_FAT19306	NOT10	193
4457124	NOT10_FAT19306	NOT10	128
4457125	NOT10_FAT19306	NOT10	81
4457126	NOT10_FAT19306	NOT10	59
4457127	NOT10_FAT19306	NOT10	53
4457128	NOT10_FAT19306	NOT10	39
4457129	NOT10_FAT19306	NOT10	104
4457130	NOT10_FAT19306	NOT10	105
4457131	NOT10_FAT19306	NOT10	85
4457132	NOT10_FAT19306	NOT10	152
4457133	NOT10_FAT19306	NOT10	89
4457134	NOT10_FAT19306	NOT10	9
4457135	NOT10_FAT19306	NOT10	65
4457136	NOT10_FAT19306	NOT10	132
4457137	NOT10_FAT19306	NOT10	142
4457138	NOT10_FAT19306	NOT10	92
4457139	NOT10_FAT19306	NOT10	124
4457140	NOT10_FAT19306	NOT10	92
4457141	NOT10_FAT19306	NOT10	84
4457142	NOT10_FAT19306	NOT10	237
4457143	NOT10_FAT19306	NOT10	129
4457144	NOT10_FAT19306	NOT10	144
4457145	NOT10_FAT19306	NOT10	157
4457146	NOT10_FAT19306	NOT10	175
4457147	NOT10_FAT19306	NOT10	147
4457148	NOT10_FAT19306	NOT10	83
4457149	NOT10_FAT19306	NOT10	196
4457150	NOT10_FAT19306	NOT10	88
4457151	NOT10_FAT19306	NOT10	69
4457152	NOT10_FAT19306	NOT10	154
4457153	NOT10_FAT19306	NOT10	137
4457154	NOT10_FAT19306	NOT10	84
4457155	NOT10_FAT19306	NOT10	63
4457156	NOT10_FAT19306	NOT10	257
4457157	NOT10_FAT19306	NOT10	162
4457158	NOT10_FAT19306	NOT10	100
4457159	NOT10_FAT19306	NOT10	122
4457160	NOT10_FAT19306	NOT10	167
4457161	NOT10_FAT19306	NOT10	61
4457162	NOT10_FAT19306	NOT10	102
4457163	NOT10_FAT19306	NOT10	95
4457164	NOT10_FAT19306	NOT10	145
4457165	NOT10_FAT19306	NOT10	150
4457166	NOT10_FAT19306	NOT10	93
4457167	NOT10_FAT19306	NOT10	115
4457168	NOT10_FAT19306	NOT10	76
4457169	NOT10_FAT19306	NOT10	120
4457170	NOT10_FAT19306	NOT10	73
4457171	NOT10_FAT19306	NOT10	74
4457172	NOT10_FAT19306	NOT10	73
4457173	NOT10_FAT19306	NOT10	62
4457174	NOT10_FAT19306	NOT10	170
4457175	NOT10_FAT19306	NOT10	116
4457176	NOT10_FAT19306	NOT10	120
4457177	NOT10_FAT19306	NOT10	135
4457178	NOT10_FAT19306	NOT10	92
4457179	NOT10_FAT19306	NOT10	107
4457180	NOT10_FAT19306	NOT10	258
4457181	NOT10_FAT19306	NOT10	78
4457182	NOT10_FAT19306	NOT10	146
4457183	NOT10_FAT19306	NOT10	143
4457184	NOT10_FAT19306	NOT10	149
4457185	NOT10_FAT19306	NOT10	85
4457186	NOT10_FAT19306	NOT10	96
4457187	NOT10_FAT19306	NOT10	89
4457188	NOT10_FAT19306	NOT10	75
4457189	NOT10_FAT19306	NOT10	113
4457190	NOT10_FAT19306	NOT10	103
4457191	NOT10_FAT19306	NOT10	132
4457192	NOT10_FAT19306	NOT10	128
4457193	NOT10_FAT19306	NOT10	73
4457194	NOT10_FAT19306	NOT10	118
4457195	NOT10_FAT19306	NOT10	185
4457196	NOT10_FAT19306	NOT10	81
4457197	NOT10_FAT19306	NOT10	129
4457198	NOT10_FAT19306	NOT10	121
4457199	NOT10_FAT19306	NOT10	70
4457200	NOT10_FAT19306	NOT10	59
4457201	NOT10_FAT19306	NOT10	125
4457202	NOT10_FAT19306	NOT10	60
4457203	NOT10_FAT19306	NOT10	85
4457204	NOT10_FAT19306	NOT10	34
4457205	NOT10_FAT19306	NOT10	89
4457206	NOT10_FAT19306	NOT10	98
4457207	NOT10_FAT19306	NOT10	7
4457208	NOT10_FAT19306	NOT10	9
4457209	NOT10_FAT19306	NOT10	137
4457210	NOT10_FAT19306	NOT10	136
4457211	NOT10_FAT19306	NOT10	89
4457212	NOT10_FAT19306	NOT10	68
4457213	NOT10_FAT19306	NOT10	132
4457214	NOT10_FAT19306	NOT10	106
4457215	NOT10_FAT19306	NOT10	92
4457216	NOT10_FAT19306	NOT10	104
4457217	NOT10_FAT19306	NOT10	95
4457218	NOT10_FAT19306	NOT10	249
4457219	NOT10_FAT19306	NOT10	94
4457220	NOT10_FAT19306	NOT10	91
4457221	NOT10_FAT19306	NOT10	149
4457222	NOT10_FAT19306	NOT10	116
4457223	NOT10_FAT19306	NOT10	171
4457224	NOT10_FAT19306	NOT10	137
4457225	NOT10_FAT19306	NOT10	147
4457226	NOT10_FAT19306	NOT10	83
4457227	NOT10_FAT19306	NOT10	180
4457228	NOT10_FAT19306	NOT10	79
4457229	NOT10_FAT19306	NOT10	16
4457230	NOT10_FAT19306	NOT10	88
4457231	NOT10_FAT19306	NOT10	120
4457232	NOT10_FAT19306	NOT10	137
4457233	NOT10_FAT19306	NOT10	87
4457234	NOT10_FAT19306	NOT10	112
4457235	NOT10_FAT19306	NOT10	102
4457236	NOT10_FAT19306	NOT10	112
4457237	NOT10_FAT19306	NOT10	192
4457238	NOT10_FAT19306	NOT10	93
4457239	NOT10_FAT19306	NOT10	140
4457240	NOT10_FAT19306	NOT10	115
4457241	NOT10_FAT19306	NOT10	164
4457242	NOT10_FAT19306	NOT10	67
4457243	NOT10_FAT19306	NOT10	73
4457244	NOT10_FAT19306	NOT10	170
4457245	NOT10_FAT19306	NOT10	124
4457246	NOT10_FAT19306	NOT10	92
4457247	NOT10_FAT19306	NOT10	125
4457248	NOT10_FAT19306	NOT10	237
4457249	NOT10_FAT19306	NOT10	78
4457250	NOT10_FAT19306	NOT10	149
4457251	NOT10_FAT19306	NOT10	69
4457252	NOT10_FAT19306	NOT10	61
4457253	NOT10_FAT19306	NOT10	120
4457254	NOT10_FAT19306	NOT10	145
4457255	NOT10_FAT19306	NOT10	100
4457256	NOT10_FAT19306	NOT10	116
4457257	NOT10_FAT19306	NOT10	95
4457258	NOT10_FAT19306	NOT10	258
4457259	NOT10_FAT19306	NOT10	111
4457260	NOT10_FAT19306	NOT10	47
4457261	NOT10_FAT19306	NOT10	107
4457262	NOT10_FAT19306	NOT10	96
4457263	NOT10_FAT19306	NOT10	128
4457264	NOT10_FAT19306	NOT10	73
4457265	NOT10_FAT19306	NOT10	118
4457266	NOT10_FAT19306	NOT10	132
4457267	NOT10_FAT19306	NOT10	120
4457268	NOT10_FAT19306	NOT10	117
4457269	NOT10_FAT19306	NOT10	185
4457270	NOT10_FAT19306	NOT10	86
4457271	NOT10_FAT19306	NOT10	48
4457272	NOT10_FAT19306	NOT10	136
4457273	NOT10_FAT19306	NOT10	128
4457274	NOT10_FAT19306	NOT10	192
4457275	NOT10_FAT19306	NOT10	81
4457276	NOT10_FAT19306	NOT10	140
4457277	NOT10_FAT19306	NOT10	286
4457278	NOT10_FAT19306	NOT10	134
4457279	NOT10_FAT19306	NOT10	39
4457280	NOT10_FAT19306	NOT10	105
4457281	NOT10_FAT19306	NOT10	105
4457282	NOT10_FAT19306	NOT10	133
4457283	NOT10_FAT19306	NOT10	65
4457284	NOT10_FAT19306	NOT10	147
4457285	NOT10_FAT19306	NOT10	137
4457286	NOT10_FAT19306	NOT10	89
4457287	NOT10_FAT19306	NOT10	151
4457288	NOT10_FAT19306	NOT10	104
4457289	NOT10_FAT19306	NOT10	182
4457290	NOT10_FAT19306	NOT10	129
4457291	NOT10_FAT19306	NOT10	112
4457292	NOT10_FAT19306	NOT10	159
4457293	NOT10_FAT19306	NOT10	116
4457294	NOT10_FAT19306	NOT10	173
4457295	NOT10_FAT19306	NOT10	89
4457296	NOT10_FAT19306	NOT10	110
4457297	NOT10_FAT19306	NOT10	175
4457298	NOT10_FAT19306	NOT10	147
4457299	NOT10_FAT19306	NOT10	138
4457300	NOT10_FAT19306	NOT10	148
4457301	NOT10_FAT19306	NOT10	79
4457302	NOT10_FAT19306	NOT10	196
4457303	NOT10_FAT19306	NOT10	91
4457304	NOT10_FAT19306	NOT10	67
4457305	NOT10_FAT19306	NOT10	18
4457306	NOT10_FAT19306	NOT10	159
4457307	NOT10_FAT19306	NOT10	108
4457308	NOT10_FAT19306	NOT10	81
4457309	NOT10_FAT19306	NOT10	103
4457310	NOT10_FAT19306	NOT10	157
4457311	NOT10_FAT19306	NOT10	113
4457312	NOT10_FAT19306	NOT10	106
4457313	NOT10_FAT19306	NOT10	106
4457314	NOT10_FAT19306	NOT10	87
4457315	NOT10_FAT19306	NOT10	146
4457316	NOT10_FAT19306	NOT10	171
4457317	NOT10_FAT19306	NOT10	116
4457318	NOT10_FAT19306	NOT10	92
4457319	NOT10_FAT19306	NOT10	155
4457320	NOT10_FAT19306	NOT10	141
4457321	NOT10_FAT19306	NOT10	66
4457322	NOT10_FAT19306	NOT10	102
4457323	NOT10_FAT19306	NOT10	153
4457324	NOT10_FAT19306	NOT10	129
4457325	NOT10_FAT19306	NOT10	228
4457326	NOT10_FAT19306	NOT10	98
4457327	NOT10_FAT19306	NOT10	9
4457328	NOT10_FAT19306	NOT10	174
4457329	NOT10_FAT19306	NOT10	60
4457330	NOT10_FAT19306	NOT10	99
4457331	NOT10_FAT19306	NOT10	80
4457332	NOT10_FAT19306	NOT10	121
4457333	NOT10_FAT19306	NOT10	102
4457334	NOT10_FAT19306	NOT10	72
4457335	NOT10_FAT19306	NOT10	149
4457336	NOT10_FAT19306	NOT10	121
4457337	NOT10_FAT19306	NOT10	136
4457338	NOT10_FAT19306	NOT10	90
4457339	NOT10_FAT19306	NOT10	198
4457340	NOT10_FAT19306	NOT10	111
4457341	NOT10_FAT19306	NOT10	118
4457342	NOT10_FAT19306	NOT10	95
4457343	NOT10_FAT19306	NOT10	141
4457344	NOT10_FAT19306	NOT10	97
4457345	NOT10_FAT19306	NOT10	153
4457346	NOT10_FAT19306	NOT10	149
4457347	NOT10_FAT19306	NOT10	104
4457348	NOT10_FAT19306	NOT10	105
4457349	NOT10_FAT19306	NOT10	69
4457350	NOT10_FAT19306	NOT10	142
4457351	NOT10_FAT19306	NOT10	42
4457352	NOT10_FAT19306	NOT10	106
4457353	NOT10_FAT19306	NOT10	105
4457354	NOT10_FAT19306	NOT10	164
4457355	NOT10_FAT19306	NOT10	106
4457356	NOT10_FAT19306	NOT10	163
4457357	NOT10_FAT19306	NOT10	89
4457358	NOT10_FAT19306	NOT10	87
4457359	NOT10_FAT19306	NOT10	157
4457360	NOT10_FAT19306	NOT10	149
4457361	NOT10_FAT19306	NOT10	87
4457362	NOT10_FAT19306	NOT10	215
4457363	NOT10_FAT19306	NOT10	127
4457364	NOT10_FAT19306	NOT10	150
4457365	NOT10_FAT19306	NOT10	129
4457366	NOT10_FAT19306	NOT10	81
4457367	NOT10_FAT19306	NOT10	324
4457368	NOT10_FAT19306	NOT10	121
4457369	NOT10_FAT19306	NOT10	146
4457370	NOT10_FAT19306	NOT10	91
4457371	NOT10_FAT19306	NOT10	170
4457372	NOT10_FAT19306	NOT10	57
4457373	NOT10_FAT19306	NOT10	224
4457374	NOT10_FAT19306	NOT10	136
4457375	NOT10_FAT19306	NOT10	61
4457376	NOT10_FAT19306	NOT10	112
4457377	NOT10_FAT19306	NOT10	103
4457378	NOT10_FAT19306	NOT10	80
4457379	NOT10_FAT19306	NOT10	82
4457380	NOT10_FAT19306	NOT10	138
4457381	NOT10_FAT19306	NOT10	188
4457382	NOT10_FAT19306	NOT10	150
4457383	NOT10_FAT19306	NOT10	107
4457384	NOT10_FAT19306	NOT10	207
4457385	NOT10_FAT19306	NOT10	97
4457386	NOT10_FAT19306	NOT10	56
4457387	NOT10_FAT19306	NOT10	107
4457388	NOT10_FAT19306	NOT10	84
4457389	NOT10_FAT19306	NOT10	327
4457390	NOT10_FAT19306	NOT10	187
4457391	NOT10_FAT19306	NOT10	205
4457392	NOT10_FAT19306	NOT10	176
4457393	NOT10_FAT19306	NOT10	87
4457394	NOT10_FAT19306	NOT10	31
4457395	NOT10_FAT19306	NOT10	117
4457396	NOT10_FAT19306	NOT10	209
4457397	NOT10_FAT19306	NOT10	99
4457398	NOT10_FAT19306	NOT10	168
4457399	NOT10_FAT19306	NOT10	113
4457400	NOT10_FAT19306	NOT10	126
4457401	NOT10_FAT19306	NOT10	238
4457402	NOT10_FAT19306	NOT10	259
4457403	NOT10_FAT19306	NOT10	124
4457404	NOT10_FAT19306	NOT10	114
4457405	NOT10_FAT19306	NOT10	191
4457406	NOT10_FAT19306	NOT10	121
4457407	NOT10_FAT19306	NOT10	106
4457408	NOT10_FAT19306	NOT10	106
4457409	NOT10_FAT19306	NOT10	82
4457410	NOT10_FAT19306	NOT10	195
4457411	NOT10_FAT19306	NOT10	100
4457412	NOT10_FAT19306	NOT10	120
4457413	NOT10_FAT19306	NOT10	127
4457414	NOT10_FAT19306	NOT10	248
4457415	NOT10_FAT19306	NOT10	108
4457416	NOT10_FAT19306	NOT10	230
4457417	NOT10_FAT19306	NOT10	100
4457418	NOT10_FAT19306	NOT10	81
4457419	NOT10_FAT19306	NOT10	137
4457420	NOT10_FAT19306	NOT10	100
4457421	NOT10_FAT19306	NOT10	100
4457422	NOT10_FAT19306	NOT10	134
4457423	NOT10_FAT19306	NOT10	85
4457424	NOT10_FAT19306	NOT10	187
4457425	NOT10_FAT19306	NOT10	137
4457426	NOT10_FAT19306	NOT10	256
4457427	NOT10_FAT19306	NOT10	147
4457428	NOT10_FAT19306	NOT10	142
4457429	NOT10_FAT19306	NOT10	60
4457430	NOT10_FAT19306	NOT10	66
4457431	NOT10_FAT19306	NOT10	206
4457432	NOT10_FAT19306	NOT10	104
4457433	NOT10_FAT19306	NOT10	97
4457434	NOT10_FAT19306	NOT10	164
4457435	NOT10_FAT19306	NOT10	87
4457436	NOT10_FAT19306	NOT10	229
4457437	NOT10_FAT19306	NOT10	65
4457438	NOT10_FAT19306	NOT10	128
4457439	NOT10_FAT19306	NOT10	133
4457440	NOT10_FAT19306	NOT10	196
4457441	NOT10_FAT19306	NOT10	141
4457442	NOT10_FAT19306	NOT10	184
4457443	NOT10_FAT19306	NOT10	114
4457444	NOT10_FAT19306	NOT10	96
4457445	NOT10_FAT19306	NOT10	165
4457446	NOT10_FAT19306	NOT10	123
4457447	NOT10_FAT19306	NOT10	123
4457448	NOT10_FAT19306	NOT10	63
4457449	NOT10_FAT19306	NOT10	73
4457450	NOT10_FAT19306	NOT10	125
4457451	NOT10_FAT19306	NOT10	80
4457452	NOT10_FAT19306	NOT10	79
4457453	NOT10_FAT19306	NOT10	105
4457454	NOT10_FAT19306	NOT10	94
4457455	NOT10_FAT19306	NOT10	82
4457456	NOT10_FAT19306	NOT10	79
4457457	NOT10_FAT19306	NOT10	335
4457458	NOT10_FAT19306	NOT10	114
4457459	NOT10_FAT19306	NOT10	93
4457460	NOT10_FAT19306	NOT10	103
4457461	NOT10_FAT19306	NOT10	86
4457462	NOT10_FAT19306	NOT10	78
4457463	NOT10_FAT19306	NOT10	82
4457464	NOT10_FAT19306	NOT10	86
4457465	NOT10_FAT19306	NOT10	86
4457466	NOT10_FAT19306	NOT10	89
4457467	NOT10_FAT19306	NOT10	120
4457468	NOT10_FAT19306	NOT10	79
4457469	NOT10_FAT19306	NOT10	181
4457470	NOT10_FAT19306	NOT10	189
4457471	NOT10_FAT19306	NOT10	146
4457472	NOT10_FAT19306	NOT10	175
4457473	NOT10_FAT19306	NOT10	188
4457474	NOT10_FAT19306	NOT10	93
4457475	NOT10_FAT19306	NOT10	101
4457476	NOT10_FAT19306	NOT10	80
4457477	NOT10_FAT19306	NOT10	102
4457478	NOT10_FAT19306	NOT10	105
4457479	NOT10_FAT19306	NOT10	63
4457480	NOT10_FAT19306	NOT10	130
4457481	NOT10_FAT19306	NOT10	109
4457482	NOT10_FAT19306	NOT10	91
4457483	NOT10_FAT19306	NOT10	90
4457484	NOT10_FAT19306	NOT10	107
4457485	NOT10_FAT19306	NOT10	90
4457486	NOT10_FAT19306	NOT10	78
4457487	NOT10_FAT19306	NOT10	96
4457488	NOT10_FAT19306	NOT10	65
4457489	NOT10_FAT19306	NOT10	134
4457490	NOT10_FAT19306	NOT10	156
4457491	NOT10_FAT19306	NOT10	82
4457492	NOT10_FAT19306	NOT10	174
4457493	NOT10_FAT19306	NOT10	97
4457494	NOT10_FAT19306	NOT10	106
4457495	NOT10_FAT19306	NOT10	139
4457496	NOT10_FAT19306	NOT10	119
4457497	NOT10_FAT19306	NOT10	124
4457498	NOT10_FAT19306	NOT10	173
4457499	NOT10_FAT19306	NOT10	65
4457500	NOT10_FAT19306	NOT10	203
4457501	NOT10_FAT19306	NOT10	64
4457502	NOT10_FAT19306	NOT10	248
4457503	NOT10_FAT19306	NOT10	62
4457504	NOT10_FAT19306	NOT10	198
4457505	NOT10_FAT19306	NOT10	75
4457506	NOT10_FAT19306	NOT10	75
4457507	NOT10_FAT19306	NOT10	98
4457508	NOT10_FAT19306	NOT10	208
4457509	NOT10_FAT19306	NOT10	112
4457510	NOT10_FAT19306	NOT10	155
4457511	NOT10_FAT19306	NOT10	140
4457512	NOT10_FAT19306	NOT10	171
4457513	NOT10_FAT19306	NOT10	10
4457514	NOT10_FAT19306	NOT10	137
4457515	NOT10_FAT19306	NOT10	136
4457516	NOT10_FAT19306	NOT10	114
4457517	NOT10_FAT19306	NOT10	125
4457518	NOT10_FAT19306	NOT10	8
4457519	NOT10_FAT19306	NOT10	108
4457520	NOT10_FAT19306	NOT10	155
4457521	NOT10_FAT19306	NOT10	137
4457522	NOT10_FAT19306	NOT10	114
4457523	NOT10_FAT19306	NOT10	73
4457524	NOT10_FAT19306	NOT10	126
4457525	NOT10_FAT19306	NOT10	169
4457526	NOT10_FAT19306	NOT10	99
4457527	NOT10_FAT19306	NOT10	103
4457528	NOT10_FAT19306	NOT10	114
4457529	NOT10_FAT19306	NOT10	35
4457530	NOT10_FAT19306	NOT10	67
4457531	NOT10_FAT19306	NOT10	61
4457532	NOT10_FAT19306	NOT10	142
4457533	NOT10_FAT19306	NOT10	102
4457534	NOT10_FAT19306	NOT10	151
4457535	NOT10_FAT19306	NOT10	115
4457536	NOT10_FAT19306	NOT10	136
4457537	NOT10_FAT19306	NOT10	218
4457538	NOT10_FAT19306	NOT10	58
4457539	NOT10_FAT19306	NOT10	61
4457540	NOT10_FAT19306	NOT10	98
4457541	NOT10_FAT19306	NOT10	83
4457542	NOT10_FAT19306	NOT10	160
4457543	NOT10_FAT19306	NOT10	161
4457544	NOT10_FAT19306	NOT10	99
4457545	NOT10_FAT19306	NOT10	81
4457546	NOT10_FAT19306	NOT10	92
4457547	NOT10_FAT19306	NOT10	109
4457548	NOT10_FAT19306	NOT10	182
4457549	NOT10_FAT19306	NOT10	105
4457550	NOT10_FAT19306	NOT10	127
4457551	NOT10_FAT19306	NOT10	158
4457552	NOT10_FAT19306	NOT10	122
4457553	NOT10_FAT19306	NOT10	113
4457554	NOT10_FAT19306	NOT10	106
4457555	NOT10_FAT19306	NOT10	94
4457556	NOT10_FAT19306	NOT10	135
4457557	NOT10_FAT19306	NOT10	101
4457558	NOT10_FAT19306	NOT10	103
4457559	NOT10_FAT19306	NOT10	111
4457560	NOT10_FAT19306	NOT10	80
4457561	NOT10_FAT19306	NOT10	93
4457562	NOT10_FAT19306	NOT10	86
4457563	NOT10_FAT19306	NOT10	107
4457564	NOT10_FAT19306	NOT10	86
4457565	NOT10_FAT19306	NOT10	166
4457566	NOT10_FAT19306	NOT10	154
4457567	NOT10_FAT19306	NOT10	113
4457568	NOT10_FAT19306	NOT10	73
4457569	NOT10_FAT19306	NOT10	118
4457570	NOT10_FAT19306	NOT10	163
4457571	NOT10_FAT19306	NOT10	88
4457572	NOT10_FAT19306	NOT10	89
4457573	NOT10_FAT19306	NOT10	129
4457574	NOT10_FAT19306	NOT10	136
4457575	NOT10_FAT19306	NOT10	138
4457576	NOT10_FAT19306	NOT10	106
4457577	NOT10_FAT19306	NOT10	135
4457578	NOT10_FAT19306	NOT10	123
4457579	NOT10_FAT19306	NOT10	87
4457580	NOT10_FAT19306	NOT10	94
4457581	NOT10_FAT19306	NOT10	60
4457582	NOT10_FAT19306	NOT10	87
4457583	NOT10_FAT19306	NOT10	174
4457584	NOT10_FAT19306	NOT10	97
4457585	NOT10_FAT19306	NOT10	120
4457586	NOT10_FAT19306	NOT10	70
4457587	NOT10_FAT19306	NOT10	150
4457588	NOT10_FAT19306	NOT10	97
4457589	NOT10_FAT19306	NOT10	94
4457590	NOT10_FAT19306	NOT10	104
4457591	NOT10_FAT19306	NOT10	92
4457592	NOT10_FAT19306	NOT10	78
4457593	NOT10_FAT19306	NOT10	190
4457594	NOT10_FAT19306	NOT10	113
4457595	NOT10_FAT19306	NOT10	99
4457596	NOT10_FAT19306	NOT10	159
4457597	NOT10_FAT19306	NOT10	118
4457598	NOT10_FAT19306	NOT10	123
4457599	NOT10_FAT19306	NOT10	164
4457600	NOT10_FAT19306	NOT10	136
4457601	NOT10_FAT19306	NOT10	131
4457602	NOT10_FAT19306	NOT10	144
4457603	NOT10_FAT19306	NOT10	68
4457604	NOT10_FAT19306	NOT10	120
4457605	NOT10_FAT19306	NOT10	50
4457606	NOT10_FAT19306	NOT10	77
4457607	NOT10_FAT19306	NOT10	118
4457608	NOT10_FAT19306	NOT10	31
4457609	NOT10_FAT19306	NOT10	167
4457610	NOT10_FAT19306	NOT10	163
4457611	NOT10_FAT19306	NOT10	122
4457612	NOT10_FAT19306	NOT10	130
4457613	NOT10_FAT19306	NOT10	134
4457614	NOT10_FAT19306	NOT10	210
4457615	NOT10_FAT19306	NOT10	104
4457616	NOT10_FAT19306	NOT10	143
4457617	NOT10_FAT19306	NOT10	99
4457618	NOT10_FAT19306	NOT10	161
4457619	NOT10_FAT19306	NOT10	116
4457620	NOT10_FAT19306	NOT10	114
4457621	NOT10_FAT19306	NOT10	111
4457622	NOT10_FAT19306	NOT10	138
4457623	NOT10_FAT19306	NOT10	244
4457624	NOT10_FAT19306	NOT10	112
4457625	NOT10_FAT19306	NOT10	73
4457626	NOT10_FAT19306	NOT10	81
4457627	NOT10_FAT19306	NOT10	129
4457628	NOT10_FAT19306	NOT10	271
4457629	NOT10_FAT19306	NOT10	70
4457630	NOT10_FAT19306	NOT10	105
4457631	NOT10_FAT19306	NOT10	76
4457632	NOT10_FAT19306	NOT10	187
4457633	NOT10_FAT19306	NOT10	146
4457634	NOT10_FAT19306	NOT10	113
4457635	NOT10_FAT19306	NOT10	130
4457636	NOT10_FAT19306	NOT10	125
4457637	NOT10_FAT19306	NOT10	107
4457638	NOT10_FAT19306	NOT10	73
4457639	NOT10_FAT19306	NOT10	98
4457640	NOT10_FAT19306	NOT10	56
4457641	NOT10_FAT19306	NOT10	86
4457642	NOT10_FAT19306	NOT10	106
4457643	NOT10_FAT19306	NOT10	170
4457644	NOT10_FAT19306	NOT10	83
4457645	NOT10_FAT19306	NOT10	92
4457646	NOT10_FAT19306	NOT10	100
4457647	NOT10_FAT19306	NOT10	284
4457648	NOT10_FAT19306	NOT10	91
4457649	NOT10_FAT19306	NOT10	132
4457650	NOT10_FAT19306	NOT10	193
4457651	NOT10_FAT19306	NOT10	97
4457652	NOT10_FAT19306	NOT10	90
4457653	NOT10_FAT19306	NOT10	80
4457654	NOT10_FAT19306	NOT10	149
4457655	NOT10_FAT19306	NOT10	73
4457656	NOT10_FAT19306	NOT10	133
4457657	NOT10_FAT19306	NOT10	90
4457658	NOT10_FAT19306	NOT10	83
4457659	NOT10_FAT19306	NOT10	76
4457660	NOT10_FAT19306	NOT10	99
4457661	NOT10_FAT19306	NOT10	134
4457662	NOT10_FAT19306	NOT10	73
4457663	NOT10_FAT19306	NOT10	107
4457664	NOT10_FAT19306	NOT10	123
4457665	NOT10_FAT19306	NOT10	83
4457666	NOT10_FAT19306	NOT10	191
4457667	NOT10_FAT19306	NOT10	96
4457668	NOT10_FAT19306	NOT10	73
4457669	NOT10_FAT19306	NOT10	168
4457670	NOT10_FAT19306	NOT10	110
4457671	NOT10_FAT19306	NOT10	144
4457672	NOT10_FAT19306	NOT10	76
4457673	NOT10_FAT19306	NOT10	135
4457674	NOT10_FAT19306	NOT10	77
4457675	NOT10_FAT19306	NOT10	153
4457676	NOT10_FAT19306	NOT10	147
4457677	NOT10_FAT19306	NOT10	120
4457678	NOT10_FAT19306	NOT10	129
4457679	NOT10_FAT19306	NOT10	167
4457680	NOT10_FAT19306	NOT10	109
4457681	NOT10_FAT19306	NOT10	111
4457682	NOT10_FAT19306	NOT10	167
4457683	NOT10_FAT19306	NOT10	112
4457684	NOT10_FAT19306	NOT10	92
4457685	NOT10_FAT19306	NOT10	111
4457686	NOT10_FAT19306	NOT10	123
4457687	NOT10_FAT19306	NOT10	185
4457688	NOT10_FAT19306	NOT10	52
4457689	NOT10_FAT19306	NOT10	163
4457690	NOT10_FAT19306	NOT10	76
4457691	NOT10_FAT19306	NOT10	120
4457692	NOT10_FAT19306	NOT10	130
4457693	NOT10_FAT19306	NOT10	162
4457694	NOT10_FAT19306	NOT10	92
4457695	NOT10_FAT19306	NOT10	100
4457696	NOT10_FAT19306	NOT10	212
4457697	NOT10_FAT19306	NOT10	87
4457698	NOT10_FAT19306	NOT10	119
4457699	NOT10_FAT19306	NOT10	78
4457700	NOT10_FAT19306	NOT10	74
4457701	NOT10_FAT19306	NOT10	93
4457702	NOT10_FAT19306	NOT10	123
4457703	NOT10_FAT19306	NOT10	138
4457704	NOT10_FAT19306	NOT10	58
4457705	NOT10_FAT19306	NOT10	144
4457706	NOT10_FAT19306	NOT10	103
4457707	NOT10_FAT19306	NOT10	83
4457708	NOT10_FAT19306	NOT10	129
4457709	NOT10_FAT19306	NOT10	161
4457710	NOT10_FAT19306	NOT10	83
4457711	NOT10_FAT19306	NOT10	97
4457712	NOT10_FAT19306	NOT10	129
4457713	NOT10_FAT19306	NOT10	62
4457714	NOT10_FAT19306	NOT10	158
4457715	NOT10_FAT19306	NOT10	128
4457716	NOT10_FAT19306	NOT10	173
4457717	NOT10_FAT19306	NOT10	106
4457718	NOT10_FAT19306	NOT10	152
4457719	NOT10_FAT19306	NOT10	96
4457720	NOT10_FAT19306	NOT10	167
4457721	NOT10_FAT19306	NOT10	237
4457722	NOT10_FAT19306	NOT10	293
4457723	NOT10_FAT19306	NOT10	94
4457724	NOT10_FAT19306	NOT10	72
4457725	NOT10_FAT19306	NOT10	107
4457726	NOT10_FAT19306	NOT10	160
4457727	NOT10_FAT19306	NOT10	222
4457728	NOT10_FAT19306	NOT10	9
4457729	NOT10_FAT19306	NOT10	109
4457730	NOT10_FAT19306	NOT10	140
4457731	NOT10_FAT19306	NOT10	89
4457732	NOT10_FAT19306	NOT10	132
4457733	NOT10_FAT19306	NOT10	109
4457734	NOT10_FAT19306	NOT10	78
4457735	NOT10_FAT19306	NOT10	82
4457736	NOT10_FAT19306	NOT10	97
4457737	NOT10_FAT19306	NOT10	147
4457738	NOT10_FAT19306	NOT10	89
4457739	NOT10_FAT19306	NOT10	123
4457740	NOT10_FAT19306	NOT10	156
4457741	NOT10_FAT19306	NOT10	99
4457742	NOT10_FAT19306	NOT10	150
4457743	NOT10_FAT19306	NOT10	75
4457744	NOT10_FAT19306	NOT10	162
4457745	NOT10_FAT19306	NOT10	140
4457746	NOT10_FAT19306	NOT10	91
4457747	NOT10_FAT19306	NOT10	277
4457748	NOT10_FAT19306	NOT10	50
4457749	NOT10_FAT19306	NOT10	74
4457750	NOT10_FAT19306	NOT10	161
4457751	NOT10_FAT19306	NOT10	240
4457752	NOT10_FAT19306	NOT10	167
4457753	NOT10_FAT19306	NOT10	69
4457754	NOT10_FAT19306	NOT10	111
4457755	NOT10_FAT19306	NOT10	65
4457756	NOT10_FAT19306	NOT10	165
4457757	NOT10_FAT19306	NOT10	103
4457758	NOT10_FAT19306	NOT10	60
4457759	NOT10_FAT19306	NOT10	134
4457760	NOT10_FAT19306	NOT10	104
4457761	NOT10_FAT19306	NOT10	154
4457762	NOT10_FAT19306	NOT10	94
4457763	NOT10_FAT19306	NOT10	143
4457764	NOT10_FAT19306	NOT10	148
4457765	NOT10_FAT19306	NOT10	167
4457766	NOT10_FAT19306	NOT10	112
4457767	NOT10_FAT19306	NOT10	94
4457768	NOT10_FAT19306	NOT10	202
4457769	NOT10_FAT19306	NOT10	83
4457770	NOT10_FAT19306	NOT10	172
4457771	NOT10_FAT19306	NOT10	118
4457772	NOT10_FAT19306	NOT10	68
4457773	NOT10_FAT19306	NOT10	115
4457774	NOT10_FAT19306	NOT10	183
4457775	NOT10_FAT19306	NOT10	47
4457776	NOT10_FAT19306	NOT10	307
4457777	NOT10_FAT19306	NOT10	135
4457778	NOT10_FAT19306	NOT10	76
4457779	NOT10_FAT19306	NOT10	125
4457780	NOT10_FAT19306	NOT10	52
4457781	NOT10_FAT19306	NOT10	78
4457782	NOT10_FAT19306	NOT10	74
4457783	NOT10_FAT19306	NOT10	117
4457784	NOT10_FAT19306	NOT10	116
4457785	NOT10_FAT19306	NOT10	103
4457786	NOT10_FAT19306	NOT10	75
4457787	NOT10_FAT19306	NOT10	97
4457788	NOT10_FAT19306	NOT10	220
4457789	NOT10_FAT19306	NOT10	79
4457790	NOT10_FAT19306	NOT10	101
4457791	NOT10_FAT19306	NOT10	90
4457792	NOT10_FAT19306	NOT10	124
4457793	NOT10_FAT19306	NOT10	104
4457794	NOT10_FAT19306	NOT10	109
4457795	NOT10_FAT19306	NOT10	138
4457796	NOT10_FAT19306	NOT10	99
4457797	NOT10_FAT19306	NOT10	116
4457798	NOT10_FAT19306	NOT10	142
4457799	NOT10_FAT19306	NOT10	145
4457800	NOT10_FAT19306	NOT10	98
4457801	NOT10_FAT19306	NOT10	108
4457802	NOT10_FAT19306	NOT10	140
4457803	NOT10_FAT19306	NOT10	276
4457804	NOT10_FAT19306	NOT10	165
4457805	NOT10_FAT19306	NOT10	85
4457806	NOT10_FAT19306	NOT10	82
4457807	NOT10_FAT19306	NOT10	167
4457808	NOT10_FAT19306	NOT10	146
4457809	NOT10_FAT19306	NOT10	60
4457810	NOT10_FAT19306	NOT10	131
4457811	NOT10_FAT19306	NOT10	170
4457812	NOT10_FAT19306	NOT10	123
4457813	NOT10_FAT19306	NOT10	174
4457814	NOT10_FAT19306	NOT10	107
4457815	NOT10_FAT19306	NOT10	205
4457816	NOT10_FAT19306	NOT10	92
4457817	NOT10_FAT19306	NOT10	482
4457818	NOT10_FAT19306	NOT10	176
4457819	NOT10_FAT19306	NOT10	8
4457820	NOT10_FAT19306	NOT10	158
4457821	NOT10_FAT19306	NOT10	123
4457822	NOT10_FAT19306	NOT10	129
4457823	NOT10_FAT19306	NOT10	113
4457824	NOT10_FAT19306	NOT10	89
4457825	NOT10_FAT19306	NOT10	110
4457826	NOT10_FAT19306	NOT10	98
4457827	NOT10_FAT19306	NOT10	60
4457828	NOT10_FAT19306	NOT10	67
4457829	NOT10_FAT19306	NOT10	136
4457830	NOT10_FAT19306	NOT10	125
4457831	NOT10_FAT19306	NOT10	147
4457832	NOT10_FAT19306	NOT10	45
4457833	NOT10_FAT19306	NOT10	85
4457834	NOT10_FAT19306	NOT10	149
4457835	NOT10_FAT19306	NOT10	142
4457836	NOT10_FAT19306	NOT10	140
4457837	NOT10_FAT19306	NOT10	99
4457838	NOT10_FAT19306	NOT10	129
4457839	NOT10_FAT19306	NOT10	145
4457840	NOT10_FAT19306	NOT10	148
4457841	NOT10_FAT19306	NOT10	146
4457842	NOT10_FAT19306	NOT10	133
4457843	NOT10_FAT19306	NOT10	78
4457844	NOT10_FAT19306	NOT10	189
4457845	NOT10_FAT19306	NOT10	105
4457846	NOT10_FAT19306	NOT10	123
4457847	NOT10_FAT19306	NOT10	168
4457848	NOT10_FAT19306	NOT10	132
4457849	NOT10_FAT19306	NOT10	115
4457850	NOT10_FAT19306	NOT10	56
4457851	NOT10_FAT19306	NOT10	96
4457852	NOT10_FAT19306	NOT10	78
4457853	NOT10_FAT19306	NOT10	178
4457854	NOT10_FAT19306	NOT10	58
4457855	NOT10_FAT19306	NOT10	83
4457856	NOT10_FAT19306	NOT10	159
4457857	NOT10_FAT19306	NOT10	61
4457858	NOT10_FAT19306	NOT10	174
4457859	NOT10_FAT19306	NOT10	83
4457860	NOT10_FAT19306	NOT10	107
4457861	NOT10_FAT19306	NOT10	78
4457862	NOT10_FAT19306	NOT10	50
4457863	NOT10_FAT19306	NOT10	81
4457864	NOT10_FAT19306	NOT10	126
4457865	NOT10_FAT19306	NOT10	120
4457866	NOT10_FAT19306	NOT10	123
4457867	NOT10_FAT19306	NOT10	71
4457868	NOT10_FAT19306	NOT10	78
4457869	NOT10_FAT19306	NOT10	96
4457870	NOT10_FAT19306	NOT10	78
4457871	NOT10_FAT19306	NOT10	111
4457872	NOT10_FAT19306	NOT10	159
4457873	NOT10_FAT19306	NOT10	267
4457874	NOT10_FAT19306	NOT10	298
4457875	NOT10_FAT19306	NOT10	113
4457876	NOT10_FAT19306	NOT10	134
4457877	NOT10_FAT19306	NOT10	258
4457878	NOT10_FAT19306	NOT10	72
4457879	NOT10_FAT19306	NOT10	152
4457880	NOT10_FAT19306	NOT10	213
4457881	NOT10_FAT19306	NOT10	89
4457882	NOT10_FAT19306	NOT10	150
4457883	NOT10_FAT19306	NOT10	125
4457884	NOT10_FAT19306	NOT10	83
4457885	NOT10_FAT19306	NOT10	93
4457886	NOT10_FAT19306	NOT10	122
4457887	NOT10_FAT19306	NOT10	165
4457888	NOT10_FAT19306	NOT10	78
4457889	NOT10_FAT19306	NOT10	112
4457890	NOT10_FAT19306	NOT10	62
4457891	NOT10_FAT19306	NOT10	247
4457892	NOT10_FAT19306	NOT10	84
4457893	NOT10_FAT19306	NOT10	124
4457894	NOT10_FAT19306	NOT10	125
4457895	NOT10_FAT19306	NOT10	223
4457896	NOT10_FAT19306	NOT10	152
4457897	NOT10_FAT19306	NOT10	106
4457898	NOT10_FAT19306	NOT10	136
4457899	NOT10_FAT19306	NOT10	209
4457900	NOT10_FAT19306	NOT10	140
4457901	NOT10_FAT19306	NOT10	286
4457902	NOT10_FAT19306	NOT10	134
4457903	NOT10_FAT19306	NOT10	77
4457904	NOT10_FAT19306	NOT10	152
4457905	NOT10_FAT19306	NOT10	34
4457906	NOT10_FAT19306	NOT10	98
4457907	NOT10_FAT19306	NOT10	107
4457908	NOT10_FAT19306	NOT10	107
4457909	NOT10_FAT19306	NOT10	103
4457910	NOT10_FAT19306	NOT10	106
4457911	NOT10_FAT19306	NOT10	177
4457912	NOT10_FAT19306	NOT10	88
4457913	NOT10_FAT19306	NOT10	153
4457914	NOT10_FAT19306	NOT10	59
4457915	NOT10_FAT19306	NOT10	97
4457916	NOT10_FAT19306	NOT10	91
4457917	NOT10_FAT19306	NOT10	82
4457918	NOT10_FAT19306	NOT10	90
4457919	NOT10_FAT19306	NOT10	85
4457920	NOT10_FAT19306	NOT10	100
4457921	NOT10_FAT19306	NOT10	85
4457922	NOT10_FAT19306	NOT10	123
4457923	NOT10_FAT19306	NOT10	91
4457924	NOT10_FAT19306	NOT10	156
4457925	NOT10_FAT19306	NOT10	121
4457926	NOT10_FAT19306	NOT10	102
4457927	NOT10_FAT19306	NOT10	120
4457928	NOT10_FAT19306	NOT10	80
4457929	NOT10_FAT19306	NOT10	127
4457930	NOT10_FAT19306	NOT10	159
4457931	NOT10_FAT19306	NOT10	157
4457932	NOT10_FAT19306	NOT10	126
4457933	NOT10_FAT19306	NOT10	171
4457934	NOT10_FAT19306	NOT10	95
4457935	NOT10_FAT19306	NOT10	179
4457936	NOT10_FAT19306	NOT10	106
4457937	NOT10_FAT19306	NOT10	141
4457938	NOT10_FAT19306	NOT10	147
4457939	NOT10_FAT19306	NOT10	86
4457940	NOT10_FAT19306	NOT10	86
4457941	NOT10_FAT19306	NOT10	96
4457942	NOT10_FAT19306	NOT10	105
4457943	NOT10_FAT19306	NOT10	178
4457944	NOT10_FAT19306	NOT10	132
4457945	NOT10_FAT19306	NOT10	145
4457946	NOT10_FAT19306	NOT10	158
4457947	NOT10_FAT19306	NOT10	115
4457948	NOT10_FAT19306	NOT10	111
4457949	NOT10_FAT19306	NOT10	72
4457950	NOT10_FAT19306	NOT10	129
4457951	NOT10_FAT19306	NOT10	198
4457952	NOT10_FAT19306	NOT10	192
4457953	NOT10_FAT19306	NOT10	135
4457954	NOT10_FAT19306	NOT10	106
4457955	NOT10_FAT19306	NOT10	111
4457956	NOT10_FAT19306	NOT10	114
4457957	NOT10_FAT19306	NOT10	95
4457958	NOT10_FAT19306	NOT10	82
4457959	NOT10_FAT19306	NOT10	113
4457960	NOT10_FAT19306	NOT10	95
4457961	NOT10_FAT19306	NOT10	280
4457962	NOT10_FAT19306	NOT10	168
4457963	NOT10_FAT19306	NOT10	124
4457964	NOT10_FAT19306	NOT10	93
4457965	NOT10_FAT19306	NOT10	217
4457966	NOT10_FAT19306	NOT10	83
4457967	NOT10_FAT19306	NOT10	82
4457968	NOT10_FAT19306	NOT10	57
4457969	NOT10_FAT19306	NOT10	126
4457970	NOT10_FAT19306	NOT10	193
4457971	NOT10_FAT19306	NOT10	134
4457972	NOT10_FAT19306	NOT10	122
4457973	NOT10_FAT19306	NOT10	215
4457974	NOT10_FAT19306	NOT10	253
4457975	NOT10_FAT19306	NOT10	159
4457976	NOT10_FAT19306	NOT10	145
4457977	NOT10_FAT19306	NOT10	107
4457978	NOT10_FAT19306	NOT10	148
4457979	NOT10_FAT19306	NOT10	127
4457980	NOT10_FAT19306	NOT10	181
4457981	NOT10_FAT19306	NOT10	139
4457982	NOT10_FAT19306	NOT10	83
4457983	NOT10_FAT19306	NOT10	112
4457984	NOT10_FAT19306	NOT10	108
4457985	NOT10_FAT19306	NOT10	89
4457986	NOT10_FAT19306	NOT10	298
4457987	NOT10_FAT19306	NOT10	113
4457988	NOT10_FAT19306	NOT10	134
4457989	NOT10_FAT19306	NOT10	159
4457990	NOT10_FAT19306	NOT10	258
4457991	NOT10_FAT19306	NOT10	256
4457992	NOT10_FAT19306	NOT10	72
4457993	NOT10_FAT19306	NOT10	122
4457994	NOT10_FAT19306	NOT10	97
4457995	NOT10_FAT19306	NOT10	157
4457996	NOT10_FAT19306	NOT10	150
4457997	NOT10_FAT19306	NOT10	70
4457998	NOT10_FAT19306	NOT10	168
4457999	NOT10_FAT19306	NOT10	140
4458000	NOT10_FAT19306	NOT10	257
4458001	NOT10_FAT19306	NOT10	196
4458002	NOT10_FAT19306	NOT10	74
4458003	NOT10_FAT19306	NOT10	184
4458004	NOT10_FAT19306	NOT10	99
4458005	NOT10_FAT19306	NOT10	180
4458006	NOT10_FAT19306	NOT10	78
4458007	NOT10_FAT19306	NOT10	60
4458008	NOT10_FAT19306	NOT10	112
4458009	NOT10_FAT19306	NOT10	169
4458010	NOT10_FAT19306	NOT10	247
4458011	NOT10_FAT19306	NOT10	151
4458012	NOT10_FAT19306	NOT10	124
4458013	NOT10_FAT19306	NOT10	48
4458014	NOT10_FAT19306	NOT10	80
4458015	NOT10_FAT19306	NOT10	118
4458016	NOT10_FAT19306	NOT10	48
4458017	NOT10_FAT19306	NOT10	129
4458018	NOT10_FAT19306	NOT10	117
4458019	NOT10_FAT19306	NOT10	143
4458020	NOT10_FAT19306	NOT10	122
4458021	NOT10_FAT19306	NOT10	59
4458022	NOT10_FAT19306	NOT10	140
4458023	NOT10_FAT19306	NOT10	70
4458024	NOT10_FAT19306	NOT10	98
4458025	NOT10_FAT19306	NOT10	108
4458026	NOT10_FAT19306	NOT10	112
4458027	NOT10_FAT19306	NOT10	85
4458028	NOT10_FAT19306	NOT10	112
4458029	NOT10_FAT19306	NOT10	107
4458030	NOT10_FAT19306	NOT10	8
4458031	NOT10_FAT19306	NOT10	89
4458032	NOT10_FAT19306	NOT10	68
4458033	NOT10_FAT19306	NOT10	132
4458034	NOT10_FAT19306	NOT10	106
4458035	NOT10_FAT19306	NOT10	139
4458036	NOT10_FAT19306	NOT10	84
4458037	NOT10_FAT19306	NOT10	115
4458038	NOT10_FAT19306	NOT10	88
4458039	NOT10_FAT19306	NOT10	249
4458040	NOT10_FAT19306	NOT10	16
4458041	NOT10_FAT19306	NOT10	153
4458042	NOT10_FAT19306	NOT10	94
4458043	NOT10_FAT19306	NOT10	87
4458044	NOT10_FAT19306	NOT10	159
4458045	NOT10_FAT19306	NOT10	173
4458046	NOT10_FAT19306	NOT10	157
4458047	NOT10_FAT19306	NOT10	147
4458048	NOT10_FAT19306	NOT10	175
4458049	NOT10_FAT19306	NOT10	180
4458050	NOT10_FAT19306	NOT10	155
4458051	NOT10_FAT19306	NOT10	138
4458052	NOT10_FAT19306	NOT10	78
4458053	NOT10_FAT19306	NOT10	121
4458054	NOT10_FAT19306	NOT10	100
4458055	NOT10_FAT19306	NOT10	55
4458056	NOT10_FAT19306	NOT10	123
4458057	NOT10_FAT19306	NOT10	88
4458058	NOT10_FAT19306	NOT10	67
4458059	NOT10_FAT19306	NOT10	157
4458060	NOT10_FAT19306	NOT10	141
4458061	NOT10_FAT19306	NOT10	64
4458062	NOT10_FAT19306	NOT10	262
4458063	NOT10_FAT19306	NOT10	145
4458064	NOT10_FAT19306	NOT10	12
4458065	NOT10_FAT19306	NOT10	136
4458066	NOT10_FAT19306	NOT10	151
4458067	NOT10_FAT19306	NOT10	8
4458068	NOT10_FAT19306	NOT10	80
4458069	NOT10_FAT19306	NOT10	146
4458070	NOT10_FAT19306	NOT10	125
4458071	NOT10_FAT19306	NOT10	108
4458072	NOT10_FAT19306	NOT10	138
4458073	NOT10_FAT19306	NOT10	129
4458074	NOT10_FAT19306	NOT10	129
4458075	NOT10_FAT19306	NOT10	65
4458076	NOT10_FAT19306	NOT10	271
4458077	NOT10_FAT19306	NOT10	10
4458078	NOT10_FAT19306	NOT10	107
4458079	NOT10_FAT19306	NOT10	271
4458080	NOT10_FAT19306	NOT10	105
4458081	NOT10_FAT19306	NOT10	165
4458082	NOT10_FAT19306	NOT10	113
4458083	NOT10_FAT19306	NOT10	159
4458084	NOT10_FAT19306	NOT10	96
4458085	NOT10_FAT19306	NOT10	56
4458086	NOT10_FAT19306	NOT10	99
4458087	NOT10_FAT19306	NOT10	78
4458088	NOT10_FAT19306	NOT10	178
4458089	NOT10_FAT19306	NOT10	103
4458090	NOT10_FAT19306	NOT10	165
4458091	NOT10_FAT19306	NOT10	82
4458092	NOT10_FAT19306	NOT10	125
4458093	NOT10_FAT19306	NOT10	113
4458094	NOT10_FAT19306	NOT10	52
4458095	NOT10_FAT19306	NOT10	159
4458096	NOT10_FAT19306	NOT10	90
4458097	NOT10_FAT19306	NOT10	127
4458098	NOT10_FAT19306	NOT10	61
4458099	NOT10_FAT19306	NOT10	62
4458100	NOT10_FAT19306	NOT10	174
4458101	NOT10_FAT19306	NOT10	157
4458102	NOT10_FAT19306	NOT10	107
4458103	NOT10_FAT19306	NOT10	86
4458104	NOT10_FAT19306	NOT10	79
4458105	NOT10_FAT19306	NOT10	78
4458106	NOT10_FAT19306	NOT10	215
4458107	NOT10_FAT19306	NOT10	65
4458108	NOT10_FAT19306	NOT10	131
4458109	NOT10_FAT19306	NOT10	141
4458110	NOT10_FAT19306	NOT10	105
4458111	NOT10_FAT19306	NOT10	94
4458112	NOT10_FAT19306	NOT10	9
4458113	NOT10_FAT19306	NOT10	124
4458114	NOT10_FAT19306	NOT10	82
4458115	NOT10_FAT19306	NOT10	79
4458116	NOT10_FAT19306	NOT10	144
4458117	NOT10_FAT19306	NOT10	114
4458118	NOT10_FAT19306	NOT10	146
4458119	NOT10_FAT19306	NOT10	68
4458120	NOT10_FAT19306	NOT10	191
4458121	NOT10_FAT19306	NOT10	335
4458122	NOT10_FAT19306	NOT10	120
4458123	NOT10_FAT19306	NOT10	150
4458124	NOT10_FAT19306	NOT10	96
4458125	NOT10_FAT19306	NOT10	50
4458126	NOT10_FAT19306	NOT10	120
4458127	NOT10_FAT19306	NOT10	130
4458128	NOT10_FAT19306	NOT10	162
4458129	NOT10_FAT19306	NOT10	92
4458130	NOT10_FAT19306	NOT10	114
4458131	NOT10_FAT19306	NOT10	77
4458132	NOT10_FAT19306	NOT10	176
4458133	NOT10_FAT19306	NOT10	31
4458134	NOT10_FAT19306	NOT10	93
4458135	NOT10_FAT19306	NOT10	90
4458136	NOT10_FAT19306	NOT10	100
4458137	NOT10_FAT19306	NOT10	103
4458138	NOT10_FAT19306	NOT10	66
4458139	NOT10_FAT19306	NOT10	212
4458140	NOT10_FAT19306	NOT10	167
4458141	NOT10_FAT19306	NOT10	86
4458142	NOT10_FAT19306	NOT10	78
4458143	NOT10_FAT19306	NOT10	82
4458144	NOT10_FAT19306	NOT10	86
4458145	NOT10_FAT19306	NOT10	163
4458146	NOT10_FAT19306	NOT10	86
4458147	NOT10_FAT19306	NOT10	87
4458148	NOT10_FAT19306	NOT10	121
4458149	NOT10_FAT19306	NOT10	119
4458150	NOT10_FAT19306	NOT10	146
4458151	NOT10_FAT19306	NOT10	60
4458152	NOT10_FAT19306	NOT10	174
4458153	NOT10_FAT19306	NOT10	78
4458154	NOT10_FAT19306	NOT10	74
4458155	NOT10_FAT19306	NOT10	60
4458156	NOT10_FAT19306	NOT10	122
4458157	NOT10_FAT19306	NOT10	89
4458158	NOT10_FAT19306	NOT10	106
4458159	NOT10_FAT19306	NOT10	93
4458160	NOT10_FAT19306	NOT10	163
4458161	NOT10_FAT19306	NOT10	120
4458162	NOT10_FAT19306	NOT10	130
4458163	NOT10_FAT19306	NOT10	134
4458164	NOT10_FAT19306	NOT10	79
4458165	NOT10_FAT19306	NOT10	123
4458166	NOT10_FAT19306	NOT10	210
4458167	NOT10_FAT19306	NOT10	181
4458168	NOT10_FAT19306	NOT10	99
4458169	NOT10_FAT19306	NOT10	82
4458170	NOT10_FAT19306	NOT10	104
4458171	NOT10_FAT19306	NOT10	189
4458172	NOT10_FAT19306	NOT10	116
4458173	NOT10_FAT19306	NOT10	143
4458174	NOT10_FAT19306	NOT10	146
4458175	NOT10_FAT19306	NOT10	47
4458176	NOT10_FAT19306	NOT10	175
4458177	NOT10_FAT19306	NOT10	99
4458178	NOT10_FAT19306	NOT10	161
4458179	NOT10_FAT19306	NOT10	117
4458180	NOT10_FAT19306	NOT10	93
4458181	NOT10_FAT19306	NOT10	324
4458182	NOT10_FAT19306	NOT10	117
4458183	NOT10_FAT19306	NOT10	101
4458184	NOT10_FAT19306	NOT10	58
4458185	NOT10_FAT19306	NOT10	144
4458186	NOT10_FAT19306	NOT10	99
4458187	NOT10_FAT19306	NOT10	133
4458188	NOT10_FAT19306	NOT10	100
4458189	NOT10_FAT19306	NOT10	80
4458190	NOT10_FAT19306	NOT10	102
4458191	NOT10_FAT19306	NOT10	105
4458192	NOT10_FAT19306	NOT10	114
4458193	NOT10_FAT19306	NOT10	195
4458194	NOT10_FAT19306	NOT10	116
4458195	NOT10_FAT19306	NOT10	80
4458196	NOT10_FAT19306	NOT10	117
4458197	NOT10_FAT19306	NOT10	63
4458198	NOT10_FAT19306	NOT10	100
4458199	NOT10_FAT19306	NOT10	102
4458200	NOT10_FAT19306	NOT10	103
4458201	NOT10_FAT19306	NOT10	83
4458202	NOT10_FAT19306	NOT10	130
4458203	NOT10_FAT19306	NOT10	131
4458204	NOT10_FAT19306	NOT10	109
4458205	NOT10_FAT19306	NOT10	91
4458206	NOT10_FAT19306	NOT10	75
4458207	NOT10_FAT19306	NOT10	120
4458208	NOT10_FAT19306	NOT10	90
4458209	NOT10_FAT19306	NOT10	102
4458210	NOT10_FAT19306	NOT10	161
4458211	NOT10_FAT19306	NOT10	121
4458212	NOT10_FAT19306	NOT10	127
4458213	NOT10_FAT19306	NOT10	107
4458214	NOT10_FAT19306	NOT10	103
4458215	NOT10_FAT19306	NOT10	121
4458216	NOT10_FAT19306	NOT10	111
4458217	NOT10_FAT19306	NOT10	146
4458218	NOT10_FAT19306	NOT10	102
4458219	NOT10_FAT19306	NOT10	90
4458220	NOT10_FAT19306	NOT10	78
4458221	NOT10_FAT19306	NOT10	83
4458222	NOT10_FAT19306	NOT10	248
4458223	NOT10_FAT19306	NOT10	134
4458224	NOT10_FAT19306	NOT10	138
4458225	NOT10_FAT19306	NOT10	258
4458226	NOT10_FAT19306	NOT10	86
4458227	NOT10_FAT19306	NOT10	97
4458228	NOT10_FAT19306	NOT10	149
4458229	NOT10_FAT19306	NOT10	156
4458230	NOT10_FAT19306	NOT10	170
4458231	NOT10_FAT19306	NOT10	82
4458232	NOT10_FAT19306	NOT10	174
4458233	NOT10_FAT19306	NOT10	107
4458234	NOT10_FAT19306	NOT10	69
4458235	NOT10_FAT19306	NOT10	97
4458236	NOT10_FAT19306	NOT10	112
4458237	NOT10_FAT19306	NOT10	106
4458238	NOT10_FAT19306	NOT10	124
4458239	NOT10_FAT19306	NOT10	129
4458240	NOT10_FAT19306	NOT10	73
4458241	NOT10_FAT19306	NOT10	65
4458242	NOT10_FAT19306	NOT10	101
4458243	NOT10_FAT19306	NOT10	81
4458244	NOT10_FAT19306	NOT10	129
4458245	NOT10_FAT19306	NOT10	106
4458246	NOT10_FAT19306	NOT10	121
4458247	NOT10_FAT19306	NOT10	203
4458248	NOT10_FAT19306	NOT10	70
4458249	NOT10_FAT19306	NOT10	145
4458250	NOT10_FAT19306	NOT10	62
4458251	NOT10_FAT19306	NOT10	158
4458252	NOT10_FAT19306	NOT10	105
4458253	NOT10_FAT19306	NOT10	128
4458254	NOT10_FAT19306	NOT10	64
4458255	NOT10_FAT19306	NOT10	230
4458256	NOT10_FAT19306	NOT10	76
4458257	NOT10_FAT19306	NOT10	173
4458258	NOT10_FAT19306	NOT10	150
4458259	NOT10_FAT19306	NOT10	132
4458260	NOT10_FAT19306	NOT10	106
4458261	NOT10_FAT19306	NOT10	148
4458262	NOT10_FAT19306	NOT10	248
4458263	NOT10_FAT19306	NOT10	62
4458264	NOT10_FAT19306	NOT10	129
4458265	NOT10_FAT19306	NOT10	135
4458266	NOT10_FAT19306	NOT10	96
4458267	NOT10_FAT19306	NOT10	224
4458268	NOT10_FAT19306	NOT10	58
4458269	NOT10_FAT19306	NOT10	171
4458270	NOT10_FAT19306	NOT10	97
4458271	NOT10_FAT19306	NOT10	136
4458272	NOT10_FAT19306	NOT10	136
4458273	NOT10_FAT19306	NOT10	198
4458274	NOT10_FAT19306	NOT10	190
4458275	NOT10_FAT19306	NOT10	81
4458276	NOT10_FAT19306	NOT10	137
4458277	NOT10_FAT19306	NOT10	167
4458278	NOT10_FAT19306	NOT10	61
4458279	NOT10_FAT19306	NOT10	90
4458280	NOT10_FAT19306	NOT10	75
4458281	NOT10_FAT19306	NOT10	159
4458282	NOT10_FAT19306	NOT10	75
4458283	NOT10_FAT19306	NOT10	146
4458284	NOT10_FAT19306	NOT10	98
4458285	NOT10_FAT19306	NOT10	100
4458286	NOT10_FAT19306	NOT10	208
4458287	NOT10_FAT19306	NOT10	112
4458288	NOT10_FAT19306	NOT10	100
4458289	NOT10_FAT19306	NOT10	170
4458290	NOT10_FAT19306	NOT10	112
4458291	NOT10_FAT19306	NOT10	94
4458292	NOT10_FAT19306	NOT10	198
4458293	NOT10_FAT19306	NOT10	155
4458294	NOT10_FAT19306	NOT10	111
4458295	NOT10_FAT19306	NOT10	171
4458296	NOT10_FAT19306	NOT10	220
4458297	NOT10_FAT19306	NOT10	145
4458298	NOT10_FAT19306	NOT10	80
4458299	NOT10_FAT19306	NOT10	83
4458300	NOT10_FAT19306	NOT10	116
4458301	NOT10_FAT19306	NOT10	134
4458302	NOT10_FAT19306	NOT10	130
4458303	NOT10_FAT19306	NOT10	187
4458304	NOT10_FAT19306	NOT10	160
4458305	NOT10_FAT19306	NOT10	137
4458306	NOT10_FAT19306	NOT10	147
4458307	NOT10_FAT19306	NOT10	222
4458308	NOT10_FAT19306	NOT10	123
4458309	NOT10_FAT19306	NOT10	125
4458310	NOT10_FAT19306	NOT10	141
4458311	NOT10_FAT19306	NOT10	97
4458312	NOT10_FAT19306	NOT10	109
4458313	NOT10_FAT19306	NOT10	148
4458314	NOT10_FAT19306	NOT10	107
4458315	NOT10_FAT19306	NOT10	140
4458316	NOT10_FAT19306	NOT10	137
4458317	NOT10_FAT19306	NOT10	149
4458318	NOT10_FAT19306	NOT10	125
4458319	NOT10_FAT19306	NOT10	79
4458320	NOT10_FAT19306	NOT10	78
4458321	NOT10_FAT19306	NOT10	73
4458322	NOT10_FAT19306	NOT10	89
4458323	NOT10_FAT19306	NOT10	132
4458324	NOT10_FAT19306	NOT10	56
4458325	NOT10_FAT19306	NOT10	108
4458326	NOT10_FAT19306	NOT10	8
4458327	NOT10_FAT19306	NOT10	189
4458328	NOT10_FAT19306	NOT10	105
4458329	NOT10_FAT19306	NOT10	155
4458330	NOT10_FAT19306	NOT10	137
4458331	NOT10_FAT19306	NOT10	106
4458332	NOT10_FAT19306	NOT10	114
4458333	NOT10_FAT19306	NOT10	106
4458334	NOT10_FAT19306	NOT10	78
4458335	NOT10_FAT19306	NOT10	82
4458336	NOT10_FAT19306	NOT10	45
4458337	NOT10_FAT19306	NOT10	106
4458338	NOT10_FAT19306	NOT10	250
4458339	NOT10_FAT19306	NOT10	73
4458340	NOT10_FAT19306	NOT10	152
4458341	NOT10_FAT19306	NOT10	126
4458342	NOT10_FAT19306	NOT10	97
4458343	NOT10_FAT19306	NOT10	147
4458344	NOT10_FAT19306	NOT10	123
4458345	NOT10_FAT19306	NOT10	169
4458346	NOT10_FAT19306	NOT10	170
4458347	NOT10_FAT19306	NOT10	83
4458348	NOT10_FAT19306	NOT10	157
4458349	NOT10_FAT19306	NOT10	153
4458350	NOT10_FAT19306	NOT10	99
4458351	NOT10_FAT19306	NOT10	85
4458352	NOT10_FAT19306	NOT10	92
4458353	NOT10_FAT19306	NOT10	168
4458354	NOT10_FAT19306	NOT10	80
4458355	NOT10_FAT19306	NOT10	100
4458356	NOT10_FAT19306	NOT10	149
4458357	NOT10_FAT19306	NOT10	142
4458358	NOT10_FAT19306	NOT10	99
4458359	NOT10_FAT19306	NOT10	103
4458360	NOT10_FAT19306	NOT10	82
4458361	NOT10_FAT19306	NOT10	101
4458362	NOT10_FAT19306	NOT10	114
4458363	NOT10_FAT19306	NOT10	60
4458364	NOT10_FAT19306	NOT10	91
4458365	NOT10_FAT19306	NOT10	92
4458366	NOT10_FAT19306	NOT10	174
4458367	NOT10_FAT19306	NOT10	132
4458368	NOT10_FAT19306	NOT10	60
4458369	NOT10_FAT19306	NOT10	156
4458370	NOT10_FAT19306	NOT10	138
4458371	NOT10_FAT19306	NOT10	67
4458372	NOT10_FAT19306	NOT10	35
4458373	NOT10_FAT19306	NOT10	99
4458374	NOT10_FAT19306	NOT10	67
4458375	NOT10_FAT19306	NOT10	189
4458376	NOT10_FAT19306	NOT10	66
4458377	NOT10_FAT19306	NOT10	149
4458378	NOT10_FAT19306	NOT10	120
4458379	NOT10_FAT19306	NOT10	142
4458380	NOT10_FAT19306	NOT10	150
4458381	NOT10_FAT19306	NOT10	188
4458382	NOT10_FAT19306	NOT10	75
4458383	NOT10_FAT19306	NOT10	162
4458384	NOT10_FAT19306	NOT10	113
4458385	NOT10_FAT19306	NOT10	150
4458386	NOT10_FAT19306	NOT10	102
4458387	NOT10_FAT19306	NOT10	97
4458388	NOT10_FAT19306	NOT10	140
4458389	NOT10_FAT19306	NOT10	124
4458390	NOT10_FAT19306	NOT10	90
4458391	NOT10_FAT19306	NOT10	107
4458392	NOT10_FAT19306	NOT10	136
4458393	NOT10_FAT19306	NOT10	149
4458394	NOT10_FAT19306	NOT10	207
4458395	NOT10_FAT19306	NOT10	109
4458396	NOT10_FAT19306	NOT10	91
4458397	NOT10_FAT19306	NOT10	104
4458398	NOT10_FAT19306	NOT10	218
4458399	NOT10_FAT19306	NOT10	58
4458400	NOT10_FAT19306	NOT10	73
4458401	NOT10_FAT19306	NOT10	61
4458402	NOT10_FAT19306	NOT10	277
4458403	NOT10_FAT19306	NOT10	50
4458404	NOT10_FAT19306	NOT10	83
4458405	NOT10_FAT19306	NOT10	97
4458406	NOT10_FAT19306	NOT10	74
4458407	NOT10_FAT19306	NOT10	206
4458408	NOT10_FAT19306	NOT10	56
4458409	NOT10_FAT19306	NOT10	107
4458410	NOT10_FAT19306	NOT10	139
4458411	NOT10_FAT19306	NOT10	160
4458412	NOT10_FAT19306	NOT10	133
4458413	NOT10_FAT19306	NOT10	161
4458414	NOT10_FAT19306	NOT10	161
4458415	NOT10_FAT19306	NOT10	99
4458416	NOT10_FAT19306	NOT10	90
4458417	NOT10_FAT19306	NOT10	240
4458418	NOT10_FAT19306	NOT10	158
4458419	NOT10_FAT19306	NOT10	81
4458420	NOT10_FAT19306	NOT10	92
4458421	NOT10_FAT19306	NOT10	109
4458422	NOT10_FAT19306	NOT10	83
4458423	NOT10_FAT19306	NOT10	76
4458424	NOT10_FAT19306	NOT10	167
4458425	NOT10_FAT19306	NOT10	182
4458426	NOT10_FAT19306	NOT10	51
4458427	NOT10_FAT19306	NOT10	154
4458428	NOT10_FAT19306	NOT10	156
4458429	NOT10_FAT19306	NOT10	76
4458430	NOT10_FAT19306	NOT10	105
4458431	NOT10_FAT19306	NOT10	107
4458432	NOT10_FAT19306	NOT10	69
4458433	NOT10_FAT19306	NOT10	99
4458434	NOT10_FAT19306	NOT10	134
4458435	NOT10_FAT19306	NOT10	111
4458436	NOT10_FAT19306	NOT10	158
4458437	NOT10_FAT19306	NOT10	65
4458438	NOT10_FAT19306	NOT10	84
4458439	NOT10_FAT19306	NOT10	73
4458440	NOT10_FAT19306	NOT10	165
4458441	NOT10_FAT19306	NOT10	327
4458442	NOT10_FAT19306	NOT10	187
4458443	NOT10_FAT19306	NOT10	153
4458444	NOT10_FAT19306	NOT10	123
4458445	NOT10_FAT19306	NOT10	138
4458446	NOT10_FAT19306	NOT10	122
4458447	NOT10_FAT19306	NOT10	113
4458448	NOT10_FAT19306	NOT10	69
4458449	NOT10_FAT19306	NOT10	104
4458450	NOT10_FAT19306	NOT10	99
4458451	NOT10_FAT19306	NOT10	146
4458452	NOT10_FAT19306	NOT10	93
4458453	NOT10_FAT19306	NOT10	106
4458454	NOT10_FAT19306	NOT10	107
4458455	NOT10_FAT19306	NOT10	123
4458456	NOT10_FAT19306	NOT10	83
4458457	NOT10_FAT19306	NOT10	94
4458458	NOT10_FAT19306	NOT10	60
4458459	NOT10_FAT19306	NOT10	132
4458460	NOT10_FAT19306	NOT10	135
4458461	NOT10_FAT19306	NOT10	116
4458462	NOT10_FAT19306	NOT10	101
4458463	NOT10_FAT19306	NOT10	103
4458464	NOT10_FAT19306	NOT10	111
4458465	NOT10_FAT19306	NOT10	80
4458466	NOT10_FAT19306	NOT10	93
4458467	NOT10_FAT19306	NOT10	86
4458468	NOT10_FAT19306	NOT10	63
4458469	NOT10_FAT19306	NOT10	134
4458470	NOT10_FAT19306	NOT10	97
4458471	NOT10_FAT19306	NOT10	191
4458472	NOT10_FAT19306	NOT10	205
4458473	NOT10_FAT19306	NOT10	96
4458474	NOT10_FAT19306	NOT10	107
4458475	NOT10_FAT19306	NOT10	129
4458476	NOT10_FAT19306	NOT10	128
4458477	NOT10_FAT19306	NOT10	142
4458478	NOT10_FAT19306	NOT10	176
4458479	NOT10_FAT19306	NOT10	86
4458480	NOT10_FAT19306	NOT10	166
4458481	NOT10_FAT19306	NOT10	151
4458482	NOT10_FAT19306	NOT10	154
4458483	NOT10_FAT19306	NOT10	113
4458484	NOT10_FAT19306	NOT10	205
4458485	NOT10_FAT19306	NOT10	104
4458486	NOT10_FAT19306	NOT10	129
4458487	NOT10_FAT19306	NOT10	87
4458488	NOT10_FAT19306	NOT10	154
4458489	NOT10_FAT19306	NOT10	160
4458490	NOT10_FAT19306	NOT10	73
4458491	NOT10_FAT19306	NOT10	168
4458492	NOT10_FAT19306	NOT10	110
4458493	NOT10_FAT19306	NOT10	144
4458494	NOT10_FAT19306	NOT10	88
4458495	NOT10_FAT19306	NOT10	117
4458496	NOT10_FAT19306	NOT10	209
4458497	NOT10_FAT19306	NOT10	142
4458498	NOT10_FAT19306	NOT10	76
4458499	NOT10_FAT19306	NOT10	89
4458500	NOT10_FAT19306	NOT10	99
4458501	NOT10_FAT19306	NOT10	164
4458502	NOT10_FAT19306	NOT10	135
4458503	NOT10_FAT19306	NOT10	94
4458504	NOT10_FAT19306	NOT10	143
4458505	NOT10_FAT19306	NOT10	148
4458506	NOT10_FAT19306	NOT10	87
4458507	NOT10_FAT19306	NOT10	167
4458508	NOT10_FAT19306	NOT10	42
4458509	NOT10_FAT19306	NOT10	77
4458510	NOT10_FAT19306	NOT10	136
4458511	NOT10_FAT19306	NOT10	229
4458512	NOT10_FAT19306	NOT10	138
4458513	NOT10_FAT19306	NOT10	115
4458514	NOT10_FAT19306	NOT10	98
4458515	NOT10_FAT19306	NOT10	108
4458516	NOT10_FAT19306	NOT10	153
4458517	NOT10_FAT19306	NOT10	147
4458518	NOT10_FAT19306	NOT10	120
4458519	NOT10_FAT19306	NOT10	140
4458520	NOT10_FAT19306	NOT10	136
4458521	NOT10_FAT19306	NOT10	106
4458522	NOT10_FAT19306	NOT10	65
4458523	NOT10_FAT19306	NOT10	135
4458524	NOT10_FAT19306	NOT10	105
4458525	NOT10_FAT19306	NOT10	74
4458526	NOT10_FAT19306	NOT10	165
4458527	NOT10_FAT19306	NOT10	164
4458528	NOT10_FAT19306	NOT10	129
4458529	NOT10_FAT19306	NOT10	129
4458530	NOT10_FAT19306	NOT10	112
4458531	NOT10_FAT19306	NOT10	128
4458532	NOT10_FAT19306	NOT10	94
4458533	NOT10_FAT19306	NOT10	92
4458534	NOT10_FAT19306	NOT10	167
4458535	NOT10_FAT19306	NOT10	106
4458536	NOT10_FAT19306	NOT10	123
4458537	NOT10_FAT19306	NOT10	133
4458538	NOT10_FAT19306	NOT10	87
4458539	NOT10_FAT19306	NOT10	109
4458540	NOT10_FAT19306	NOT10	113
4458541	NOT10_FAT19306	NOT10	141
4458542	NOT10_FAT19306	NOT10	228
4458543	NOT10_FAT19306	NOT10	113
4458544	NOT10_FAT19306	NOT10	257
4458545	NOT10_FAT19306	NOT10	94
4458546	NOT10_FAT19306	NOT10	126
4458547	NOT10_FAT19306	NOT10	60
4458548	NOT10_FAT19306	NOT10	87
4458549	NOT10_FAT19306	NOT10	111
4458550	NOT10_FAT19306	NOT10	83
4458551	NOT10_FAT19306	NOT10	202
4458552	NOT10_FAT19306	NOT10	163
4458553	NOT10_FAT19306	NOT10	156
4458554	NOT10_FAT19306	NOT10	167
4458555	NOT10_FAT19306	NOT10	98
4458556	NOT10_FAT19306	NOT10	112
4458557	NOT10_FAT19306	NOT10	102
4458558	NOT10_FAT19306	NOT10	114
4458559	NOT10_FAT19306	NOT10	174
4458560	NOT10_FAT19306	NOT10	89
4458561	NOT10_FAT19306	NOT10	88
4458562	NOT10_FAT19306	NOT10	111
4458563	NOT10_FAT19306	NOT10	123
4458564	NOT10_FAT19306	NOT10	97
4458565	NOT10_FAT19306	NOT10	120
4458566	NOT10_FAT19306	NOT10	83
4458567	NOT10_FAT19306	NOT10	70
4458568	NOT10_FAT19306	NOT10	172
4458569	NOT10_FAT19306	NOT10	150
4458570	NOT10_FAT19306	NOT10	155
4458571	NOT10_FAT19306	NOT10	97
4458572	NOT10_FAT19306	NOT10	118
4458573	NOT10_FAT19306	NOT10	94
4458574	NOT10_FAT19306	NOT10	92
4458575	NOT10_FAT19306	NOT10	104
4458576	NOT10_FAT19306	NOT10	68
4458577	NOT10_FAT19306	NOT10	185
4458578	NOT10_FAT19306	NOT10	115
4458579	NOT10_FAT19306	NOT10	134
4458580	NOT10_FAT19306	NOT10	92
4458581	NOT10_FAT19306	NOT10	78
4458582	NOT10_FAT19306	NOT10	183
4458583	NOT10_FAT19306	NOT10	210
4458584	NOT10_FAT19306	NOT10	190
4458585	NOT10_FAT19306	NOT10	89
4458586	NOT10_FAT19306	NOT10	65
4458587	NOT10_FAT19306	NOT10	47
4458588	NOT10_FAT19306	NOT10	123
4458589	NOT10_FAT19306	NOT10	52
4458590	NOT10_FAT19306	NOT10	87
4458591	NOT10_FAT19306	NOT10	135
4458592	NOT10_FAT19306	NOT10	76
4458593	NOT10_FAT19306	NOT10	63
4458594	NOT10_FAT19306	NOT10	81
4458595	NOT10_FAT19306	NOT10	110
4458596	NOT10_FAT19306	NOT10	167
4458597	NOT10_FAT19306	NOT10	167
4458598	NOT10_FAT19306	NOT10	125
4458599	NOT10_FAT19306	NOT10	73
4458600	NOT10_FAT19306	NOT10	125
4458601	NOT10_FAT19306	NOT10	159
4458602	NOT10_FAT19306	NOT10	163
4458603	NOT10_FAT19306	NOT10	123
4458604	NOT10_FAT19306	NOT10	164
4458605	NOT10_FAT19306	NOT10	52
4458606	NOT10_FAT19306	NOT10	155
4458607	NOT10_FAT19306	NOT10	136
4458608	NOT10_FAT19306	NOT10	118
4458609	NOT10_FAT19306	NOT10	188
4458610	NOT10_FAT19306	NOT10	97
4458611	NOT10_FAT19306	NOT10	57
4458612	NOT10_FAT19306	NOT10	187
4458613	NOT10_FAT19306	NOT10	75
4458614	NOT10_FAT19306	NOT10	103
4458615	NOT10_FAT19306	NOT10	72
4458616	NOT10_FAT19306	NOT10	77
4458617	NOT10_FAT19306	NOT10	93
4458618	NOT10_FAT19306	NOT10	78
4458619	NOT10_FAT19306	NOT10	50
4458620	NOT10_FAT19306	NOT10	193
4458621	NOT10_FAT19306	NOT10	154
4458622	NOT10_FAT19306	NOT10	164
4458623	NOT10_FAT19306	NOT10	185
4458624	NOT10_FAT19306	NOT10	276
4458625	NOT10_FAT19306	NOT10	168
4458626	NOT10_FAT19306	NOT10	149
4458627	NOT10_FAT19306	NOT10	98
4458628	NOT10_FAT19306	NOT10	307
4458629	NOT10_FAT19306	NOT10	118
4458630	NOT10_FAT19306	NOT10	81
4458631	NOT10_FAT19306	NOT10	244
4458632	NOT10_FAT19306	NOT10	119
4458633	NOT10_FAT19306	NOT10	85
4458634	NOT10_FAT19306	NOT10	86
4458635	NOT10_FAT19306	NOT10	109
4458636	NOT10_FAT19306	NOT10	81
4458637	NOT10_FAT19306	NOT10	147
4458638	NOT10_FAT19306	NOT10	123
4458639	NOT10_FAT19306	NOT10	126
4458640	NOT10_FAT19306	NOT10	61
4458641	NOT10_FAT19306	NOT10	104
4458642	NOT10_FAT19306	NOT10	96
4458643	NOT10_FAT19306	NOT10	204
4458644	NOT10_FAT19306	NOT10	87
4458645	NOT10_FAT19306	NOT10	162
4458646	NOT10_FAT19306	NOT10	72
4458647	NOT10_FAT19306	NOT10	87
4458648	NOT10_FAT19306	NOT10	97
4458649	NOT10_FAT19306	NOT10	118
4458650	NOT10_FAT19306	NOT10	74
4458651	NOT10_FAT19306	NOT10	126
4458652	NOT10_FAT19306	NOT10	120
4458653	NOT10_FAT19306	NOT10	103
4458654	NOT10_FAT19306	NOT10	103
4458655	NOT10_FAT19306	NOT10	123
4458656	NOT10_FAT19306	NOT10	71
4458657	NOT10_FAT19306	NOT10	78
4458658	NOT10_FAT19306	NOT10	96
4458659	NOT10_FAT19306	NOT10	113
4458660	NOT10_FAT19306	NOT10	482
4458661	NOT10_FAT19306	NOT10	87
4458662	NOT10_FAT19306	NOT10	129
4458663	NOT10_FAT19306	NOT10	103
4458664	NOT10_FAT19306	NOT10	92
4458665	NOT10_FAT19306	NOT10	173
4458666	NOT10_FAT19306	NOT10	152
4458667	NOT10_FAT19306	NOT10	140
4458668	NOT10_FAT19306	NOT10	95
4458669	NOT10_FAT19306	NOT10	98
4458670	NOT10_FAT19306	NOT10	137
4458671	NOT10_FAT19306	NOT10	195
4458672	NOT10_FAT19306	NOT10	89
4458673	NOT10_FAT19306	NOT10	98
4458674	NOT10_FAT19306	NOT10	211
4458675	NOT10_FAT19306	NOT10	118
4458676	NOT10_FAT19306	NOT10	163
4458677	NOT10_FAT19306	NOT10	129
4458678	NOT10_FAT19306	NOT10	238
4458679	NOT10_FAT19306	NOT10	122
4458680	NOT10_FAT19306	NOT10	123
4458681	NOT10_FAT19306	NOT10	86
4458682	NOT10_FAT19306	NOT10	74
4458683	NOT10_FAT19306	NOT10	76
4458684	NOT10_FAT19306	NOT10	78
4458685	NOT10_FAT19306	NOT10	106
4458686	NOT10_FAT19306	NOT10	66
4458687	NOT10_FAT19306	NOT10	96
4458688	NOT10_FAT19306	NOT10	98
4458689	NOT10_FAT19306	NOT10	293
4458690	NOT10_FAT19306	NOT10	114
4458691	NOT10_FAT19306	NOT10	108
4458692	NOT10_FAT19306	NOT10	89
4458693	NOT10_FAT19306	NOT10	159
4458694	NOT10_FAT19306	NOT10	78
4458695	NOT10_FAT19306	NOT10	78
4458696	NOT10_FAT19306	NOT10	73
4458697	NOT10_FAT19306	NOT10	145
4458698	NOT10_FAT19306	NOT10	106
4458699	NOT10_FAT19306	NOT10	94
4458700	NOT10_FAT19306	NOT10	111
4458701	NOT10_FAT19306	NOT10	80
4458702	NOT10_FAT19306	NOT10	88
4458703	NOT10_FAT19306	NOT10	169
4458704	NOT10_FAT19306	NOT10	91
4458705	NOT10_FAT19306	NOT10	165
4458706	NOT10_FAT19306	NOT10	142
4458707	NOT10_FAT19306	NOT10	69
4458708	NOT10_FAT19306	NOT10	103
4458709	NOT10_FAT19306	NOT10	267
4458710	NOT10_FAT19306	NOT10	83
4458711	NOT10_FAT19306	NOT10	168
4458712	NOT10_FAT19306	NOT10	117
4458713	NOT10_FAT19306	NOT10	126
4458714	NOT10_FAT19306	NOT10	81
4458715	NOT10_FAT19306	NOT10	150
4458716	NOT10_FAT19306	NOT10	90
4458717	NOT10_FAT19306	NOT10	213
4458718	NOT10_FAT19306	NOT10	258
4458719	NOT10_FAT19306	NOT10	144
4458720	NOT10_FAT19306	NOT10	112
4458721	NOT10_FAT19306	NOT10	62
4458722	NOT10_FAT19306	NOT10	130
4458723	NOT10_FAT19306	NOT10	154
4458724	NOT10_FAT19306	NOT10	92
4458725	NOT10_FAT19306	NOT10	80
4458726	NOT10_FAT19306	NOT10	185
4458727	NOT10_FAT19306	NOT10	118
4458728	NOT10_FAT19306	NOT10	70
4458729	NOT10_FAT19306	NOT10	103
4458730	NOT10_FAT19306	NOT10	81
4458731	NOT10_FAT19306	NOT10	70
4458732	NOT10_FAT19306	NOT10	53
4458733	NOT10_FAT19306	NOT10	209
4458734	NOT10_FAT19306	NOT10	105
4458735	NOT10_FAT19306	NOT10	69
4458736	NOT10_FAT19306	NOT10	73
4458737	NOT10_FAT19306	NOT10	107
4458738	NOT10_FAT19306	NOT10	8
4458739	NOT10_FAT19306	NOT10	68
4458740	NOT10_FAT19306	NOT10	177
4458741	NOT10_FAT19306	NOT10	115
4458742	NOT10_FAT19306	NOT10	88
4458743	NOT10_FAT19306	NOT10	16
4458744	NOT10_FAT19306	NOT10	153
4458745	NOT10_FAT19306	NOT10	182
4458746	NOT10_FAT19306	NOT10	112
4458747	NOT10_FAT19306	NOT10	91
4458748	NOT10_FAT19306	NOT10	95
4458749	NOT10_FAT19306	NOT10	80
4458750	NOT10_FAT19306	NOT10	54
4458751	NOT10_FAT19306	NOT10	83
4458752	NOT10_FAT19306	NOT10	126
4458753	NOT10_FAT19306	NOT10	196
4458754	NOT10_FAT19306	NOT10	85
4458755	NOT10_FAT19306	NOT10	73
4458756	NOT10_FAT19306	NOT10	48
4458757	NOT10_FAT19306	NOT10	131
4458758	NOT10_FAT19306	NOT10	106
4458759	NOT10_FAT19306	NOT10	143
4458760	NOT10_FAT19306	NOT10	84
4458761	NOT10_FAT19306	NOT10	12
4458762	NOT10_FAT19306	NOT10	60
4458763	NOT10_FAT19306	NOT10	106
4458764	NOT10_FAT19306	NOT10	143
4458765	NOT10_FAT19306	NOT10	84
4458766	NOT10_FAT19306	NOT10	73
4458767	NOT10_FAT19306	NOT10	22
4458768	NOT10_FAT19306	NOT10	284
4458769	NOT10_FAT19306	NOT10	12
4458770	NOT10_FAT19306	NOT10	318
4458771	NOT10_FAT19306	NOT10	54
4458772	NOT10_FAT19306	NOT10	82
4458773	NOT10_FAT19306	NOT10	90
4458774	NOT10_FAT19306	NOT10	143
4458775	NOT10_FAT19306	NOT10	125
4458776	NOT10_FAT19306	NOT10	126
4458777	NOT10_FAT19306	NOT10	151
4458778	NOT10_FAT19306	NOT10	99
4458779	NOT10_FAT19306	NOT10	106
4458780	NOT10_FAT19306	NOT10	124
4458781	NOT10_FAT19306	NOT10	257
4458782	NOT10_FAT19306	NOT10	74
4458783	NOT10_FAT19306	NOT10	88
4458784	NOT10_FAT19306	NOT10	132
4458785	NOT10_FAT19306	NOT10	131
4458786	NOT10_FAT19306	NOT10	130
4458787	NOT10_FAT19306	NOT10	84
4458788	NOT10_FAT19306	NOT10	124
4458789	NOT10_FAT19306	NOT10	94
4458790	NOT10_FAT19306	NOT10	48
4458791	NOT10_FAT19306	NOT10	86
4458792	NOT10_FAT19306	NOT10	136
4458793	NOT10_FAT19306	NOT10	132
4458794	NOT10_FAT19306	NOT10	70
4458795	NOT10_FAT19306	NOT10	125
4458796	NOT10_FAT19306	NOT10	134
4458797	NOT10_FAT19306	NOT10	81
4458798	NOT10_FAT19306	NOT10	69
4458799	NOT10_FAT19306	NOT10	85
4458800	NOT10_FAT19306	NOT10	136
4458801	NOT10_FAT19306	NOT10	132
4458802	NOT10_FAT19306	NOT10	142
4458803	NOT10_FAT19306	NOT10	177
4458804	NOT10_FAT19306	NOT10	153
4458805	NOT10_FAT19306	NOT10	129
4458806	NOT10_FAT19306	NOT10	112
4458807	NOT10_FAT19306	NOT10	82
4458808	NOT10_FAT19306	NOT10	149
4458809	NOT10_FAT19306	NOT10	116
4458810	NOT10_FAT19306	NOT10	171
4458811	NOT10_FAT19306	NOT10	147
4458812	NOT10_FAT19306	NOT10	147
4458813	NOT10_FAT19306	NOT10	155
4458814	NOT10_FAT19306	NOT10	138
4458815	NOT10_FAT19306	NOT10	216
4458816	NOT10_FAT19306	NOT10	78
4458817	NOT10_FAT19306	NOT10	183
4458818	NOT10_FAT19306	NOT10	148
4458819	NOT10_FAT19306	NOT10	76
4458820	NOT10_FAT19306	NOT10	55
4458821	NOT10_FAT19306	NOT10	69
4458822	NOT10_FAT19306	NOT10	157
4458823	NOT10_FAT19306	NOT10	141
4458824	NOT10_FAT19306	NOT10	64
4458825	NOT10_FAT19306	NOT10	262
4458826	NOT10_FAT19306	NOT10	145
4458827	NOT10_FAT19306	NOT10	12
4458828	NOT10_FAT19306	NOT10	56
4458829	NOT10_FAT19306	NOT10	8
4458830	NOT10_FAT19306	NOT10	80
4458831	NOT10_FAT19306	NOT10	108
4458832	NOT10_FAT19306	NOT10	138
4458833	NOT10_FAT19306	NOT10	10
4458834	NOT10_FAT19306	NOT10	107
4458835	NOT10_FAT19306	NOT10	271
4458836	NOT10_FAT19306	NOT10	159
4458837	NOT10_FAT19306	NOT10	96
4458838	NOT10_FAT19306	NOT10	56
4458839	NOT10_FAT19306	NOT10	99
4458840	NOT10_FAT19306	NOT10	78
4458841	NOT10_FAT19306	NOT10	178
4458842	NOT10_FAT19306	NOT10	82
4458843	NOT10_FAT19306	NOT10	125
4458844	NOT10_FAT19306	NOT10	113
4458845	NOT10_FAT19306	NOT10	52
4458846	NOT10_FAT19306	NOT10	159
4458847	NOT10_FAT19306	NOT10	90
4458848	NOT10_FAT19306	NOT10	127
4458849	NOT10_FAT19306	NOT10	13
4458850	NOT10_FAT19306	NOT10	61
4458851	NOT10_FAT19306	NOT10	174
4458852	NOT10_FAT19306	NOT10	157
4458853	NOT10_FAT19306	NOT10	107
4458854	NOT10_FAT19306	NOT10	65
4458855	NOT10_FAT19306	NOT10	141
4458856	NOT10_FAT19306	NOT10	94
4458857	NOT10_FAT19306	NOT10	9
4458858	NOT10_FAT19306	NOT10	124
4458859	NOT10_FAT19306	NOT10	79
4458860	NOT10_FAT19306	NOT10	114
4458861	NOT10_FAT19306	NOT10	146
4458862	NOT10_FAT19306	NOT10	68
4458863	NOT10_FAT19306	NOT10	120
4458864	NOT10_FAT19306	NOT10	150
4458865	NOT10_FAT19306	NOT10	96
4458866	NOT10_FAT19306	NOT10	162
4458867	NOT10_FAT19306	NOT10	92
4458868	NOT10_FAT19306	NOT10	223
4458869	NOT10_FAT19306	NOT10	176
4458870	NOT10_FAT19306	NOT10	31
4458871	NOT10_FAT19306	NOT10	93
4458872	NOT10_FAT19306	NOT10	103
4458873	NOT10_FAT19306	NOT10	66
4458874	NOT10_FAT19306	NOT10	167
4458875	NOT10_FAT19306	NOT10	86
4458876	NOT10_FAT19306	NOT10	78
4458877	NOT10_FAT19306	NOT10	82
4458878	NOT10_FAT19306	NOT10	163
4458879	NOT10_FAT19306	NOT10	86
4458880	NOT10_FAT19306	NOT10	121
4458881	NOT10_FAT19306	NOT10	119
4458882	NOT10_FAT19306	NOT10	74
4458883	NOT10_FAT19306	NOT10	60
4458884	NOT10_FAT19306	NOT10	122
4458885	NOT10_FAT19306	NOT10	89
4458886	NOT10_FAT19306	NOT10	106
4458887	NOT10_FAT19306	NOT10	93
4458888	NOT10_FAT19306	NOT10	163
4458889	NOT10_FAT19306	NOT10	114
4458890	NOT10_FAT19306	NOT10	210
4458891	NOT10_FAT19306	NOT10	189
4458892	NOT10_FAT19306	NOT10	116
4458893	NOT10_FAT19306	NOT10	143
4458894	NOT10_FAT19306	NOT10	146
4458895	NOT10_FAT19306	NOT10	47
4458896	NOT10_FAT19306	NOT10	161
4458897	NOT10_FAT19306	NOT10	117
4458898	NOT10_FAT19306	NOT10	117
4458899	NOT10_FAT19306	NOT10	144
4458900	NOT10_FAT19306	NOT10	133
4458901	NOT10_FAT19306	NOT10	102
4458902	NOT10_FAT19306	NOT10	114
4458903	NOT10_FAT19306	NOT10	195
4458904	NOT10_FAT19306	NOT10	100
4458905	NOT10_FAT19306	NOT10	75
4458906	NOT10_FAT19306	NOT10	102
4458907	NOT10_FAT19306	NOT10	161
4458908	NOT10_FAT19306	NOT10	121
4458909	NOT10_FAT19306	NOT10	103
4458910	NOT10_FAT19306	NOT10	90
4458911	NOT10_FAT19306	NOT10	78
4458912	NOT10_FAT19306	NOT10	248
4458913	NOT10_FAT19306	NOT10	86
4458914	NOT10_FAT19306	NOT10	107
4458915	NOT10_FAT19306	NOT10	97
4458916	NOT10_FAT19306	NOT10	112
4458917	NOT10_FAT19306	NOT10	139
4458918	NOT10_FAT19306	NOT10	73
4458919	NOT10_FAT19306	NOT10	65
4458920	NOT10_FAT19306	NOT10	101
4458921	NOT10_FAT19306	NOT10	70
4458922	NOT10_FAT19306	NOT10	230
4458923	NOT10_FAT19306	NOT10	106
4458924	NOT10_FAT19306	NOT10	119
4458925	NOT10_FAT19306	NOT10	62
4458926	NOT10_FAT19306	NOT10	129
4458927	NOT10_FAT19306	NOT10	224
4458928	NOT10_FAT19306	NOT10	58
4458929	NOT10_FAT19306	NOT10	190
4458930	NOT10_FAT19306	NOT10	167
4458931	NOT10_FAT19306	NOT10	90
4458932	NOT10_FAT19306	NOT10	100
4458933	NOT10_FAT19306	NOT10	100
4458934	NOT10_FAT19306	NOT10	94
4458935	NOT10_FAT19306	NOT10	198
4458936	NOT10_FAT19306	NOT10	220
4458937	NOT10_FAT19306	NOT10	83
4458938	NOT10_FAT19306	NOT10	130
4458939	NOT10_FAT19306	NOT10	187
4458940	NOT10_FAT19306	NOT10	123
4458941	NOT10_FAT19306	NOT10	125
4458942	NOT10_FAT19306	NOT10	163
4458943	NOT10_FAT19306	NOT10	148
4458944	NOT10_FAT19306	NOT10	140
4458945	NOT10_FAT19306	NOT10	125
4458946	NOT10_FAT19306	NOT10	89
4458947	NOT10_FAT19306	NOT10	56
4458948	NOT10_FAT19306	NOT10	189
4458949	NOT10_FAT19306	NOT10	155
4458950	NOT10_FAT19306	NOT10	106
4458951	NOT10_FAT19306	NOT10	106
4458952	NOT10_FAT19306	NOT10	82
4458953	NOT10_FAT19306	NOT10	152
4458954	NOT10_FAT19306	NOT10	105
4458955	NOT10_FAT19306	NOT10	97
4458956	NOT10_FAT19306	NOT10	153
4458957	NOT10_FAT19306	NOT10	99
4458958	NOT10_FAT19306	NOT10	168
4458959	NOT10_FAT19306	NOT10	80
4458960	NOT10_FAT19306	NOT10	93
4458961	NOT10_FAT19306	NOT10	149
4458962	NOT10_FAT19306	NOT10	142
4458963	NOT10_FAT19306	NOT10	103
4458964	NOT10_FAT19306	NOT10	284
4458965	NOT10_FAT19306	NOT10	138
4458966	NOT10_FAT19306	NOT10	67
4458967	NOT10_FAT19306	NOT10	35
4458968	NOT10_FAT19306	NOT10	99
4458969	NOT10_FAT19306	NOT10	67
4458970	NOT10_FAT19306	NOT10	66
4458971	NOT10_FAT19306	NOT10	120
4458972	NOT10_FAT19306	NOT10	142
4458973	NOT10_FAT19306	NOT10	113
4458974	NOT10_FAT19306	NOT10	102
4458975	NOT10_FAT19306	NOT10	97
4458976	NOT10_FAT19306	NOT10	90
4458977	NOT10_FAT19306	NOT10	107
4458978	NOT10_FAT19306	NOT10	207
4458979	NOT10_FAT19306	NOT10	91
4458980	NOT10_FAT19306	NOT10	104
4458981	NOT10_FAT19306	NOT10	58
4458982	NOT10_FAT19306	NOT10	127
4458983	NOT10_FAT19306	NOT10	82
4458984	NOT10_FAT19306	NOT10	61
4458985	NOT10_FAT19306	NOT10	277
4458986	NOT10_FAT19306	NOT10	83
4458987	NOT10_FAT19306	NOT10	107
4458988	NOT10_FAT19306	NOT10	186
4458989	NOT10_FAT19306	NOT10	90
4458990	NOT10_FAT19306	NOT10	158
4458991	NOT10_FAT19306	NOT10	109
4458992	NOT10_FAT19306	NOT10	167
4458993	NOT10_FAT19306	NOT10	65
4458994	NOT10_FAT19306	NOT10	156
4458995	NOT10_FAT19306	NOT10	107
4458996	NOT10_FAT19306	NOT10	158
4458997	NOT10_FAT19306	NOT10	65
4458998	NOT10_FAT19306	NOT10	165
4458999	NOT10_FAT19306	NOT10	187
4459000	NOT10_FAT19306	NOT10	153
4459001	NOT10_FAT19306	NOT10	122
4459002	NOT10_FAT19306	NOT10	106
4459003	NOT10_FAT19306	NOT10	123
4459004	NOT10_FAT19306	NOT10	60
4459005	NOT10_FAT19306	NOT10	103
4459006	NOT10_FAT19306	NOT10	80
4459007	NOT10_FAT19306	NOT10	298
4459008	NOT10_FAT19306	NOT10	97
4459009	NOT10_FAT19306	NOT10	96
4459010	NOT10_FAT19306	NOT10	128
4459011	NOT10_FAT19306	NOT10	176
4459012	NOT10_FAT19306	NOT10	113
4459013	NOT10_FAT19306	NOT10	104
4459014	NOT10_FAT19306	NOT10	87
4459015	NOT10_FAT19306	NOT10	154
4459016	NOT10_FAT19306	NOT10	168
4459017	NOT10_FAT19306	NOT10	144
4459018	NOT10_FAT19306	NOT10	140
4459019	NOT10_FAT19306	NOT10	209
4459020	NOT10_FAT19306	NOT10	149
4459021	NOT10_FAT19306	NOT10	148
4459022	NOT10_FAT19306	NOT10	167
4459023	NOT10_FAT19306	NOT10	136
4459024	NOT10_FAT19306	NOT10	140
4459025	NOT10_FAT19306	NOT10	86
4459026	NOT10_FAT19306	NOT10	257
4459027	NOT10_FAT19306	NOT10	105
4459028	NOT10_FAT19306	NOT10	74
4459029	NOT10_FAT19306	NOT10	159
4459030	NOT10_FAT19306	NOT10	165
4459031	NOT10_FAT19306	NOT10	129
4459032	NOT10_FAT19306	NOT10	129
4459033	NOT10_FAT19306	NOT10	123
4459034	NOT10_FAT19306	NOT10	133
4459035	NOT10_FAT19306	NOT10	109
4459036	NOT10_FAT19306	NOT10	87
4459037	NOT10_FAT19306	NOT10	111
4459038	NOT10_FAT19306	NOT10	83
4459039	NOT10_FAT19306	NOT10	202
4459040	NOT10_FAT19306	NOT10	167
4459041	NOT10_FAT19306	NOT10	112
4459042	NOT10_FAT19306	NOT10	102
4459043	NOT10_FAT19306	NOT10	184
4459044	NOT10_FAT19306	NOT10	114
4459045	NOT10_FAT19306	NOT10	89
4459046	NOT10_FAT19306	NOT10	111
4459047	NOT10_FAT19306	NOT10	123
4459048	NOT10_FAT19306	NOT10	120
4459049	NOT10_FAT19306	NOT10	83
4459050	NOT10_FAT19306	NOT10	70
4459051	NOT10_FAT19306	NOT10	150
4459052	NOT10_FAT19306	NOT10	155
4459053	NOT10_FAT19306	NOT10	104
4459054	NOT10_FAT19306	NOT10	96
4459055	NOT10_FAT19306	NOT10	68
4459056	NOT10_FAT19306	NOT10	92
4459057	NOT10_FAT19306	NOT10	87
4459058	NOT10_FAT19306	NOT10	125
4459059	NOT10_FAT19306	NOT10	118
4459060	NOT10_FAT19306	NOT10	188
4459061	NOT10_FAT19306	NOT10	57
4459062	NOT10_FAT19306	NOT10	187
4459063	NOT10_FAT19306	NOT10	103
4459064	NOT10_FAT19306	NOT10	72
4459065	NOT10_FAT19306	NOT10	77
4459066	NOT10_FAT19306	NOT10	93
4459067	NOT10_FAT19306	NOT10	78
4459068	NOT10_FAT19306	NOT10	50
4459069	NOT10_FAT19306	NOT10	193
4459070	NOT10_FAT19306	NOT10	164
4459071	NOT10_FAT19306	NOT10	185
4459072	NOT10_FAT19306	NOT10	276
4459073	NOT10_FAT19306	NOT10	168
4459074	NOT10_FAT19306	NOT10	149
4459075	NOT10_FAT19306	NOT10	98
4459076	NOT10_FAT19306	NOT10	307
4459077	NOT10_FAT19306	NOT10	118
4459078	NOT10_FAT19306	NOT10	81
4459079	NOT10_FAT19306	NOT10	244
4459080	NOT10_FAT19306	NOT10	119
4459081	NOT10_FAT19306	NOT10	85
4459082	NOT10_FAT19306	NOT10	109
4459083	NOT10_FAT19306	NOT10	81
4459084	NOT10_FAT19306	NOT10	147
4459085	NOT10_FAT19306	NOT10	123
4459086	NOT10_FAT19306	NOT10	126
4459087	NOT10_FAT19306	NOT10	61
4459088	NOT10_FAT19306	NOT10	104
4459089	NOT10_FAT19306	NOT10	87
4459090	NOT10_FAT19306	NOT10	72
4459091	NOT10_FAT19306	NOT10	87
4459092	NOT10_FAT19306	NOT10	118
4459093	NOT10_FAT19306	NOT10	126
4459094	NOT10_FAT19306	NOT10	120
4459095	NOT10_FAT19306	NOT10	103
4459096	NOT10_FAT19306	NOT10	103
4459097	NOT10_FAT19306	NOT10	123
4459098	NOT10_FAT19306	NOT10	71
4459099	NOT10_FAT19306	NOT10	78
4459100	NOT10_FAT19306	NOT10	96
4459101	NOT10_FAT19306	NOT10	122
4459102	NOT10_FAT19306	NOT10	84
4459103	NOT10_FAT19306	NOT10	482
4459104	NOT10_FAT19306	NOT10	87
4459105	NOT10_FAT19306	NOT10	129
4459106	NOT10_FAT19306	NOT10	103
4459107	NOT10_FAT19306	NOT10	173
4459108	NOT10_FAT19306	NOT10	152
4459109	NOT10_FAT19306	NOT10	140
4459110	NOT10_FAT19306	NOT10	95
4459111	NOT10_FAT19306	NOT10	98
4459112	NOT10_FAT19306	NOT10	137
4459113	NOT10_FAT19306	NOT10	195
4459114	NOT10_FAT19306	NOT10	98
4459115	NOT10_FAT19306	NOT10	211
4459116	NOT10_FAT19306	NOT10	118
4459117	NOT10_FAT19306	NOT10	163
4459118	NOT10_FAT19306	NOT10	129
4459119	NOT10_FAT19306	NOT10	238
4459120	NOT10_FAT19306	NOT10	122
4459121	NOT10_FAT19306	NOT10	123
4459122	NOT10_FAT19306	NOT10	86
4459123	NOT10_FAT19306	NOT10	74
4459124	NOT10_FAT19306	NOT10	76
4459125	NOT10_FAT19306	NOT10	78
4459126	NOT10_FAT19306	NOT10	106
4459127	NOT10_FAT19306	NOT10	96
4459128	NOT10_FAT19306	NOT10	98
4459129	NOT10_FAT19306	NOT10	293
4459130	NOT10_FAT19306	NOT10	114
4459131	NOT10_FAT19306	NOT10	108
4459132	NOT10_FAT19306	NOT10	89
4459133	NOT10_FAT19306	NOT10	159
4459134	NOT10_FAT19306	NOT10	78
4459135	NOT10_FAT19306	NOT10	145
4459136	NOT10_FAT19306	NOT10	106
4459137	NOT10_FAT19306	NOT10	94
4459138	NOT10_FAT19306	NOT10	111
4459139	NOT10_FAT19306	NOT10	80
4459140	NOT10_FAT19306	NOT10	88
4459141	NOT10_FAT19306	NOT10	159
4459142	NOT10_FAT19306	NOT10	169
4459143	NOT10_FAT19306	NOT10	91
4459144	NOT10_FAT19306	NOT10	165
4459145	NOT10_FAT19306	NOT10	101
4459146	NOT10_FAT19306	NOT10	142
4459147	NOT10_FAT19306	NOT10	69
4459148	NOT10_FAT19306	NOT10	267
4459149	NOT10_FAT19306	NOT10	83
4459150	NOT10_FAT19306	NOT10	128
4459151	NOT10_FAT19306	NOT10	146
4459152	NOT10_FAT19306	NOT10	181
4459153	NOT10_FAT19306	NOT10	144
4459154	NOT10_FAT19306	NOT10	90
4459155	NOT10_FAT19306	NOT10	180
4459156	NOT10_FAT19306	NOT10	78
4459157	NOT10_FAT19306	NOT10	131
4459158	NOT10_FAT19306	NOT10	112
4459159	NOT10_FAT19306	NOT10	62
4459160	NOT10_FAT19306	NOT10	130
4459161	NOT10_FAT19306	NOT10	125
4459162	NOT10_FAT19306	NOT10	223
4459163	NOT10_FAT19306	NOT10	117
4459164	NOT10_FAT19306	NOT10	219
4459165	NOT10_FAT19306	NOT10	109
4459166	NOT10_FAT19306	NOT10	143
4459167	NOT10_FAT19306	NOT10	70
4459168	NOT10_FAT19306	NOT10	128
4459169	NOT10_FAT19306	NOT10	103
4459170	NOT10_FAT19306	NOT10	140
4459171	NOT10_FAT19306	NOT10	70
4459172	NOT10_FAT19306	NOT10	134
4459173	NOT10_FAT19306	NOT10	81
4459174	NOT10_FAT19306	NOT10	108
4459175	NOT10_FAT19306	NOT10	105
4459176	NOT10_FAT19306	NOT10	112
4459177	NOT10_FAT19306	NOT10	89
4459178	NOT10_FAT19306	NOT10	133
4459179	NOT10_FAT19306	NOT10	65
4459180	NOT10_FAT19306	NOT10	68
4459181	NOT10_FAT19306	NOT10	103
4459182	NOT10_FAT19306	NOT10	142
4459183	NOT10_FAT19306	NOT10	151
4459184	NOT10_FAT19306	NOT10	95
4459185	NOT10_FAT19306	NOT10	59
4459186	NOT10_FAT19306	NOT10	182
4459187	NOT10_FAT19306	NOT10	94
4459188	NOT10_FAT19306	NOT10	129
4459189	NOT10_FAT19306	NOT10	87
4459190	NOT10_FAT19306	NOT10	97
4459191	NOT10_FAT19306	NOT10	91
4459192	NOT10_FAT19306	NOT10	90
4459193	NOT10_FAT19306	NOT10	171
4459194	NOT10_FAT19306	NOT10	173
4459195	NOT10_FAT19306	NOT10	80
4459196	NOT10_FAT19306	NOT10	147
4459197	NOT10_FAT19306	NOT10	85
4459198	NOT10_FAT19306	NOT10	126
4459199	NOT10_FAT19306	NOT10	55
4459200	NOT10_FAT19306	NOT10	121
4459201	NOT10_FAT19306	NOT10	196
4459202	NOT10_FAT19306	NOT10	85
4459203	NOT10_FAT19306	NOT10	123
4459204	NOT10_FAT19306	NOT10	16
4459205	NOT10_FAT19306	NOT10	88
4459206	NOT10_FAT19306	NOT10	12
4459207	NOT10_FAT19306	NOT10	145
4459208	NOT10_FAT19306	NOT10	64
4459209	NOT10_FAT19306	NOT10	141
4459210	NOT10_FAT19306	NOT10	157
4459211	NOT10_FAT19306	NOT10	262
4459212	NOT10_FAT19306	NOT10	12
4459213	NOT10_FAT19306	NOT10	103
4459214	NOT10_FAT19306	NOT10	165
4459215	NOT10_FAT19306	NOT10	62
4459216	NOT10_FAT19306	NOT10	102
4459217	NOT10_FAT19306	NOT10	117
4459218	NOT10_FAT19306	NOT10	69
4459219	NOT10_FAT19306	NOT10	145
4459220	NOT10_FAT19306	NOT10	150
4459221	NOT10_FAT19306	NOT10	99
4459222	NOT10_FAT19306	NOT10	76
4459223	NOT10_FAT19306	NOT10	120
4459224	NOT10_FAT19306	NOT10	146
4459225	NOT10_FAT19306	NOT10	63
4459226	NOT10_FAT19306	NOT10	129
4459227	NOT10_FAT19306	NOT10	210
4459228	NOT10_FAT19306	NOT10	167
4459229	NOT10_FAT19306	NOT10	162
4459230	NOT10_FAT19306	NOT10	97
4459231	NOT10_FAT19306	NOT10	74
4459232	NOT10_FAT19306	NOT10	113
4459233	NOT10_FAT19306	NOT10	92
4459234	NOT10_FAT19306	NOT10	66
4459235	NOT10_FAT19306	NOT10	73
4459236	NOT10_FAT19306	NOT10	103
4459237	NOT10_FAT19306	NOT10	73
4459238	NOT10_FAT19306	NOT10	128
4459239	NOT10_FAT19306	NOT10	128
4459240	NOT10_FAT19306	NOT10	152
4459241	NOT10_FAT19306	NOT10	112
4459242	NOT10_FAT19306	NOT10	139
4459243	NOT10_FAT19306	NOT10	95
4459244	NOT10_FAT19306	NOT10	126
4459245	NOT10_FAT19306	NOT10	145
4459246	NOT10_FAT19306	NOT10	64
4459247	NOT10_FAT19306	NOT10	141
4459248	NOT10_FAT19306	NOT10	54
4459249	NOT10_FAT19306	NOT10	148
4459250	NOT10_FAT19306	NOT10	73
4459251	NOT10_FAT19306	NOT10	54
4459252	NOT10_FAT19306	NOT10	56
4459253	NOT10_FAT19306	NOT10	76
4459254	NOT10_FAT19306	NOT10	135
4459255	NOT10_FAT19306	NOT10	141
4459256	NOT10_FAT19306	NOT10	147
4459257	NOT10_FAT19306	NOT10	121
4459258	NOT10_FAT19306	NOT10	86
4459259	NOT10_FAT19306	NOT10	139
4459260	NOT10_FAT19306	NOT10	45
4459261	NOT10_FAT19306	NOT10	189
4459262	NOT10_FAT19306	NOT10	159
4459263	NOT10_FAT19306	NOT10	137
4459264	NOT10_FAT19306	NOT10	148
4459265	NOT10_FAT19306	NOT10	108
4459266	NOT10_FAT19306	NOT10	157
4459267	NOT10_FAT19306	NOT10	111
4459268	NOT10_FAT19306	NOT10	114
4459269	NOT10_FAT19306	NOT10	96
4459270	NOT10_FAT19306	NOT10	105
4459271	NOT10_FAT19306	NOT10	178
4459272	NOT10_FAT19306	NOT10	132
4459273	NOT10_FAT19306	NOT10	158
4459274	NOT10_FAT19306	NOT10	126
4459275	NOT10_FAT19306	NOT10	112
4459276	NOT10_FAT19306	NOT10	95
4459277	NOT10_FAT19306	NOT10	280
4459278	NOT10_FAT19306	NOT10	194
4459279	NOT10_FAT19306	NOT10	168
4459280	NOT10_FAT19306	NOT10	80
4459281	NOT10_FAT19306	NOT10	124
4459282	NOT10_FAT19306	NOT10	179
4459283	NOT10_FAT19306	NOT10	107
4459284	NOT10_FAT19306	NOT10	119
4459285	NOT10_FAT19306	NOT10	126
4459286	NOT10_FAT19306	NOT10	72
4459287	NOT10_FAT19306	NOT10	102
4459288	NOT10_FAT19306	NOT10	129
4459289	NOT10_FAT19306	NOT10	198
4459290	NOT10_FAT19306	NOT10	122
4459291	NOT10_FAT19306	NOT10	127
4459292	NOT10_FAT19306	NOT10	217
4459293	NOT10_FAT19306	NOT10	171
4459294	NOT10_FAT19306	NOT10	215
4459295	NOT10_FAT19306	NOT10	253
4459296	NOT10_FAT19306	NOT10	106
4459297	NOT10_FAT19306	NOT10	96
4459298	NOT10_FAT19306	NOT10	82
4459299	NOT10_FAT19306	NOT10	181
4459300	NOT10_FAT19306	NOT10	146
4459301	NOT10_FAT19306	NOT10	69
4459302	NOT10_FAT19306	NOT10	111
4459303	NOT10_FAT19306	NOT10	93
4459304	NOT10_FAT19306	NOT10	145
4459305	NOT10_FAT19306	NOT10	82
4459306	NOT10_FAT19306	NOT10	90
4459307	NOT10_FAT19306	NOT10	83
4459308	NOT10_FAT19306	NOT10	69
4459309	NOT10_FAT19306	NOT10	113
4459310	NOT10_FAT19306	NOT10	161
4459311	NOT10_FAT19306	NOT10	121
4459312	NOT10_FAT19306	NOT10	298
4459313	NOT10_FAT19306	NOT10	157
4459314	NOT10_FAT19306	NOT10	70
4459315	NOT10_FAT19306	NOT10	71
4459316	NOT10_FAT19306	NOT10	93
4459317	NOT10_FAT19306	NOT10	154
4459318	NOT10_FAT19306	NOT10	209
4459319	NOT10_FAT19306	NOT10	209
4459320	NOT10_FAT19306	NOT10	60
4459321	NOT10_FAT19306	NOT10	54
4459322	NOT10_FAT19306	NOT10	91
4459323	NOT10_FAT19306	NOT10	40
4459324	NOT10_FAT19306	NOT10	85
4459325	NOT10_FAT19306	NOT10	92
4459326	NOT10_FAT19306	NOT10	90
4459327	NOT10_FAT19306	NOT10	82
4459328	NOT10_FAT19306	NOT10	131
4459329	NOT10_FAT19306	NOT10	54
4459330	NOT10_FAT19306	NOT10	31
4459331	NOT10_FAT19306	NOT10	131
4459332	NOT10_FAT19306	NOT10	48
4459333	NOT10_FAT19306	NOT10	31
4459334	NOT10_FAT19306	NOT10	131
4459335	NOT10_FAT19306	NOT10	73
4459336	NOT10_FAT19306	NOT10	48
4459337	NOT10_FAT19306	NOT10	84
4459338	NOT10_FAT19306	NOT10	221
4459339	NOT10_FAT19306	NOT10	129
4459340	NOT10_FAT19306	NOT10	85
4459341	NOT10_FAT19306	NOT10	80
4459342	NOT10_FAT19306	NOT10	115
4459343	NOT10_FAT19306	NOT10	59
4459344	NOT10_FAT19306	NOT10	139
4459345	NOT10_FAT19306	NOT10	129
4459346	NOT10_FAT19306	NOT10	88
4459347	NOT10_FAT19306	NOT10	180
4459348	NOT10_FAT19306	NOT10	88
4459349	NOT10_FAT19306	NOT10	73
4459350	NOT10_FAT19306	NOT10	89
4459351	NOT10_FAT19306	NOT10	82
4459352	NOT10_FAT19306	NOT10	126
4459353	NOT10_FAT19306	NOT10	85
4459354	NOT10_FAT19306	NOT10	149
4459355	NOT10_FAT19306	NOT10	134
4459356	NOT10_FAT19306	NOT10	53
4459357	NOT10_FAT19306	NOT10	112
4459358	NOT10_FAT19306	NOT10	85
4459359	NOT10_FAT19306	NOT10	112
4459360	NOT10_FAT19306	NOT10	76
4459361	NOT10_FAT19306	NOT10	109
4459362	NOT10_FAT19306	NOT10	18
4459363	NOT10_FAT19306	NOT10	78
4459364	NOT10_FAT19306	NOT10	116
4459365	NOT10_FAT19306	NOT10	69
4459366	NOT10_FAT19306	NOT10	107
4459367	NOT10_FAT19306	NOT10	249
4459368	NOT10_FAT19306	NOT10	90
4459369	NOT10_FAT19306	NOT10	104
4459370	NOT10_FAT19306	NOT10	151
4459371	NOT10_FAT19306	NOT10	286
4459372	NOT10_FAT19306	NOT10	34
4459373	NOT10_FAT19306	NOT10	103
4459374	NOT10_FAT19306	NOT10	95
4459375	NOT10_FAT19306	NOT10	91
4459376	NOT10_FAT19306	NOT10	221
4459377	NOT10_FAT19306	NOT10	129
4459378	NOT10_FAT19306	NOT10	85
4459379	NOT10_FAT19306	NOT10	80
4459380	NOT10_FAT19306	NOT10	7
4459381	NOT10_FAT19306	NOT10	144
4459382	NOT10_FAT19306	NOT10	59
4459383	NOT10_FAT19306	NOT10	117
4459384	NOT10_FAT19306	NOT10	77
4459385	NOT10_FAT19306	NOT10	88
4459386	NOT10_FAT19306	NOT10	88
4459387	NOT10_FAT19306	NOT10	133
4459388	NOT10_FAT19306	NOT10	105
4459389	NOT10_FAT19306	NOT10	65
4459390	NOT10_FAT19306	NOT10	134
4459391	NOT10_FAT19306	NOT10	89
4459392	NOT10_FAT19306	NOT10	209
4459393	NOT10_FAT19306	NOT10	55
4459394	NOT10_FAT19306	NOT10	84
4459395	NOT10_FAT19306	NOT10	105
4459396	NOT10_FAT19306	NOT10	109
4459397	NOT10_FAT19306	NOT10	18
4459398	NOT10_FAT19306	NOT10	137
4459399	NOT10_FAT19306	NOT10	92
4459400	NOT10_FAT19306	NOT10	116
4459401	NOT10_FAT19306	NOT10	182
4459402	NOT10_FAT19306	NOT10	9
4459403	NOT10_FAT19306	NOT10	81
4459404	NOT10_FAT19306	NOT10	54
4459405	NOT10_FAT19306	NOT10	124
4459406	NOT10_FAT19306	NOT10	286
4459407	NOT10_FAT19306	NOT10	103
4459408	NOT10_FAT19306	NOT10	95
4459409	NOT10_FAT19306	NOT10	97
4459410	NOT10_FAT19306	NOT10	91
4459411	NOT10_FAT19306	NOT10	221
4459412	NOT10_FAT19306	NOT10	129
4459413	NOT10_FAT19306	NOT10	64
4459414	NOT10_FAT19306	NOT10	441
4459415	NOT10_FAT19306	NOT10	239
4459416	NOT10_FAT19306	NOT10	132
4459417	NOT10_FAT19306	NOT10	239
4459418	NOT10_FAT19306	NOT10	132
4459419	NOT10_FAT19306	NOT10	7
4459420	NOT10_FAT19306	NOT10	165
4459421	NOT10_FAT19306	NOT10	9
4459422	NOT10_FAT19306	NOT10	107
4459423	NOT10_FAT19306	NOT10	256
4459424	NOT10_FAT19306	NOT10	9
4459425	NOT10_FAT19306	NOT10	9
4459426	NOT10_FAT19306	NOT10	165
4459427	NOT10_FAT19306	NOT10	9
4459428	NOT10_FAT19306	NOT10	79
4459429	NOT10_FAT19306	NOT10	134
4459430	NOT10_FAT19306	NOT10	85
4459431	NOT10_FAT19306	NOT10	84
4459432	NOT10_FAT19306	NOT10	57
4459433	NOT10_FAT19306	NOT10	240
4459434	NOT10_FAT19306	NOT10	110
4459435	NOT10_FAT19306	NOT10	103
4459436	NOT10_FAT19306	NOT10	179
4459437	NOT10_FAT19306	NOT10	289
4459438	NOT10_FAT19306	NOT10	126
4459439	NOT10_FAT19306	NOT10	85
4459440	NOT10_FAT19306	NOT10	257
4459441	NOT10_FAT19306	NOT10	70
4459442	NOT10_FAT19306	NOT10	110
4459443	NOT10_FAT19306	NOT10	159
4459444	NOT10_FAT19306	NOT10	197
4459445	NOT10_FAT19306	NOT10	191
4459446	NOT10_FAT19306	NOT10	271
4459447	NOT10_FAT19306	NOT10	172
4459448	NOT10_FAT19306	NOT10	159
4459449	NOT10_FAT19306	NOT10	35
4459450	NOT10_FAT19306	NOT10	113
4459451	NOT10_FAT19306	NOT10	330
4459452	NOT10_FAT19306	NOT10	246
4459453	NOT10_FAT19306	NOT10	53
4459454	NOT10_FAT19306	NOT10	113
4459455	NOT10_FAT19306	NOT10	97
4459456	NOT10_FAT19306	NOT10	111
4459457	NOT10_FAT19306	NOT10	184
4459458	NOT10_FAT19306	NOT10	248
4459459	NOT10_FAT19306	NOT10	199
4459460	NOT10_FAT19306	NOT10	317
4459461	NOT10_FAT19306	NOT10	220
4459462	NOT10_FAT19306	NOT10	191
4459463	NOT10_FAT19306	NOT10	267
4459464	NOT10_FAT19306	NOT10	239
4459465	NOT10_FAT19306	NOT10	174
4459466	NOT10_FAT19306	NOT10	215
4459467	NOT10_FAT19306	NOT10	341
4459468	NOT10_FAT19306	NOT10	126
4459469	NOT10_FAT19306	NOT10	287
4459470	NOT10_FAT19306	NOT10	117
4459471	NOT10_FAT19306	NOT10	120
4459472	NOT10_FAT19306	NOT10	103
4459473	NOT10_FAT19306	NOT10	110
4459474	NOT10_FAT19306	NOT10	85
4459475	NOT10_FAT19306	NOT10	134
4459476	NOT10_FAT19306	NOT10	84
4459477	NOT10_FAT19306	NOT10	57
4459478	NOT10_FAT19306	NOT10	240
4459479	NOT10_FAT19306	NOT10	74
4459480	NOT10_FAT19306	NOT10	289
4459481	NOT10_FAT19306	NOT10	179
4459482	NOT10_FAT19306	NOT10	289
4459483	NOT10_FAT19306	NOT10	182
4459484	NOT10_FAT19306	NOT10	70
4459485	NOT10_FAT19306	NOT10	222
4459486	NOT10_FAT19306	NOT10	100
4459487	NOT10_FAT19306	NOT10	159
4459488	NOT10_FAT19306	NOT10	197
4459489	NOT10_FAT19306	NOT10	191
4459490	NOT10_FAT19306	NOT10	110
4459491	NOT10_FAT19306	NOT10	257
4459492	NOT10_FAT19306	NOT10	271
4459493	NOT10_FAT19306	NOT10	172
4459494	NOT10_FAT19306	NOT10	159
4459495	NOT10_FAT19306	NOT10	35
4459496	NOT10_FAT19306	NOT10	113
4459497	NOT10_FAT19306	NOT10	330
4459498	NOT10_FAT19306	NOT10	246
4459499	NOT10_FAT19306	NOT10	53
4459500	NOT10_FAT19306	NOT10	107
4459501	NOT10_FAT19306	NOT10	113
4459502	NOT10_FAT19306	NOT10	111
4459503	NOT10_FAT19306	NOT10	184
4459504	NOT10_FAT19306	NOT10	248
4459505	NOT10_FAT19306	NOT10	199
4459506	NOT10_FAT19306	NOT10	317
4459507	NOT10_FAT19306	NOT10	220
4459508	NOT10_FAT19306	NOT10	191
4459509	NOT10_FAT19306	NOT10	267
4459510	NOT10_FAT19306	NOT10	239
4459511	NOT10_FAT19306	NOT10	174
4459512	NOT10_FAT19306	NOT10	215
4459513	NOT10_FAT19306	NOT10	341
4459514	NOT10_FAT19306	NOT10	126
4459515	NOT10_FAT19306	NOT10	287
4459516	NOT10_FAT19306	NOT10	117
4459517	NOT10_FAT19306	NOT10	120
4459518	NOT10_FAT19306	NOT10	57
4459519	NOT10_FAT19306	NOT10	240
4459520	NOT10_FAT19306	NOT10	74
4459521	NOT10_FAT19306	NOT10	289
4459522	NOT10_FAT19306	NOT10	179
4459523	NOT10_FAT19306	NOT10	289
4459524	NOT10_FAT19306	NOT10	182
4459525	NOT10_FAT19306	NOT10	70
4459526	NOT10_FAT19306	NOT10	222
4459527	NOT10_FAT19306	NOT10	100
4459528	NOT10_FAT19306	NOT10	159
4459529	NOT10_FAT19306	NOT10	197
4459530	NOT10_FAT19306	NOT10	191
4459531	NOT10_FAT19306	NOT10	110
4459532	NOT10_FAT19306	NOT10	257
4459533	NOT10_FAT19306	NOT10	172
4459534	NOT10_FAT19306	NOT10	159
4459535	NOT10_FAT19306	NOT10	35
4459536	NOT10_FAT19306	NOT10	113
4459537	NOT10_FAT19306	NOT10	330
4459538	NOT10_FAT19306	NOT10	246
4459539	NOT10_FAT19306	NOT10	53
4459540	NOT10_FAT19306	NOT10	107
4459541	NOT10_FAT19306	NOT10	113
4459542	NOT10_FAT19306	NOT10	97
4459543	NOT10_FAT19306	NOT10	57
4459544	NOT10_FAT19306	NOT10	240
4459545	NOT10_FAT19306	NOT10	74
4459546	NOT10_FAT19306	NOT10	179
4459547	NOT10_FAT19306	NOT10	289
4459548	NOT10_FAT19306	NOT10	182
4459549	NOT10_FAT19306	NOT10	70
4459550	NOT10_FAT19306	NOT10	222
4459551	NOT10_FAT19306	NOT10	100
4459552	NOT10_FAT19306	NOT10	159
4459553	NOT10_FAT19306	NOT10	197
4459554	NOT10_FAT19306	NOT10	191
4459555	NOT10_FAT19306	NOT10	110
4459556	NOT10_FAT19306	NOT10	257
4459557	NOT10_FAT19306	NOT10	172
4459558	NOT10_FAT19306	NOT10	159
4459559	NOT10_FAT19306	NOT10	35
4459560	NOT10_FAT19306	NOT10	113
4459561	NOT10_FAT19306	NOT10	330
4459562	NOT10_FAT19306	NOT10	246
4459563	NOT10_FAT19306	NOT10	53
4459564	NOT10_FAT19306	NOT10	107
4459565	NOT10_FAT19306	NOT10	97
4459566	NOT10_FAT19306	NOT10	289
4459567	NOT10_FAT19306	NOT10	126
4459568	NOT10_FAT19306	NOT10	85
4459569	NOT10_FAT19306	NOT10	257
4459570	NOT10_FAT19306	NOT10	70
4459571	NOT10_FAT19306	NOT10	110
4459572	NOT10_FAT19306	NOT10	159
4459573	NOT10_FAT19306	NOT10	197
4459574	NOT10_FAT19306	NOT10	191
4459575	NOT10_FAT19306	NOT10	172
4459576	NOT10_FAT19306	NOT10	159
4459577	NOT10_FAT19306	NOT10	35
4459578	NOT10_FAT19306	NOT10	113
4459579	NOT10_FAT19306	NOT10	330
4459580	NOT10_FAT19306	NOT10	246
4459581	NOT10_FAT19306	NOT10	53
4459582	NOT10_FAT19306	NOT10	107
4459583	NOT10_FAT19306	NOT10	113
4459584	NOT10_FAT19306	NOT10	97
4459585	NOT10_FAT19306	NOT10	126
4459586	NOT10_FAT19306	NOT10	85
4459587	NOT10_FAT19306	NOT10	257
4459588	NOT10_FAT19306	NOT10	70
4459589	NOT10_FAT19306	NOT10	110
4459590	NOT10_FAT19306	NOT10	100
4459591	NOT10_FAT19306	NOT10	159
4459592	NOT10_FAT19306	NOT10	197
4459593	NOT10_FAT19306	NOT10	191
4459594	NOT10_FAT19306	NOT10	172
4459595	NOT10_FAT19306	NOT10	159
4459596	NOT10_FAT19306	NOT10	35
4459597	NOT10_FAT19306	NOT10	113
4459598	NOT10_FAT19306	NOT10	330
4459599	NOT10_FAT19306	NOT10	246
4459600	NOT10_FAT19306	NOT10	53
4459601	NOT10_FAT19306	NOT10	107
4459602	NOT10_FAT19306	NOT10	113
4459603	NOT10_FAT19306	NOT10	97
4459604	NOT10_FAT19306	NOT10	107
4459605	NOT10_FAT19306	NOT10	113
4459606	NOT10_FAT19306	NOT10	97
4459607	NOT10_FAT19306	NOT10	194
4459608	NOT10_FAT19306	NOT10	150
4459609	NOT10_FAT19306	NOT10	206
4459610	NOT10_FAT19306	NOT10	178
4459611	NOT10_FAT19306	NOT10	206
4459612	NOT10_FAT19306	NOT10	86
4459613	NOT10_FAT19306	NOT10	148
4459614	NOT10_FAT19306	NOT10	129
4459615	NOT10_FAT19306	NOT10	120
4459616	NOT10_FAT19306	NOT10	74
4459617	NOT10_FAT19306	NOT10	103
4459618	NOT10_FAT19306	NOT10	182
4459619	NOT10_FAT19306	NOT10	64
4459620	NOT10_FAT19306	NOT10	100
4459621	NOT10_FAT19306	NOT10	165
4459622	NOT10_FAT19306	NOT10	132
4459623	NOT10_FAT19306	NOT10	80
4459624	NOT10_FAT19306	NOT10	120
4459625	NOT10_FAT19306	NOT10	61
4459626	NOT10_FAT19306	NOT10	65
4459627	NOT10_FAT19306	NOT10	144
4459628	NOT10_FAT19306	NOT10	91
4459629	NOT10_FAT19306	NOT10	43
4459630	NOT10_FAT19306	NOT10	76
4459631	NOT10_FAT19306	NOT10	66
4459632	NOT10_FAT19306	NOT10	353
4459633	NOT10_FAT19306	NOT10	71
4459634	NOT10_FAT19306	NOT10	96
4459635	NOT10_FAT19306	NOT10	126
4459636	NOT10_FAT19306	NOT10	55
4459637	NOT10_FAT19306	NOT10	78
4459638	NOT10_FAT19306	NOT10	67
4459639	NOT10_FAT19306	NOT10	71
4459640	NOT10_FAT19306	NOT10	180
4459641	NOT10_FAT19306	NOT10	145
4459642	NOT10_FAT19306	NOT10	20
4459643	NOT10_FAT19306	NOT10	106
4459644	NOT10_FAT19306	NOT10	71
4459645	NOT10_FAT19306	NOT10	24
4459646	NOT10_FAT19306	NOT10	128
4459647	NOT10_FAT19306	NOT10	78
4459648	NOT10_FAT19306	NOT10	70
4459649	NOT10_FAT19306	NOT10	105
4459650	NOT10_FAT19306	NOT10	30
4459651	NOT10_FAT19306	NOT10	56
4459652	NOT10_FAT19306	NOT10	37
4459653	NOT10_FAT19306	NOT10	232
4459654	NOT10_FAT19306	NOT10	296
4459655	NOT10_FAT19306	NOT10	38
4459656	NOT10_FAT19306	NOT10	129
4459657	NOT10_FAT19306	NOT10	171
4459658	NOT10_FAT19306	NOT10	52
4459659	NOT10_FAT19306	NOT10	58
4459660	NOT10_FAT19306	NOT10	58
4459661	NOT10_FAT19306	NOT10	92
4459662	NOT10_FAT19306	NOT10	105
4459663	NOT10_FAT19306	NOT10	79
4459664	NOT10_FAT19306	NOT10	137
4459665	NOT10_FAT19306	NOT10	112
4459666	NOT10_FAT19306	NOT10	63
4459667	NOT10_FAT19306	NOT10	120
4459668	NOT10_FAT19306	NOT10	33
4459669	NOT10_FAT19306	NOT10	66
4459670	NOT10_FAT19306	NOT10	70
4459671	NOT10_FAT19306	NOT10	201
4459672	NOT10_FAT19306	NOT10	59
4459673	NOT10_FAT19306	NOT10	48
4459674	NOT10_FAT19306	NOT10	76
4459675	NOT10_FAT19306	NOT10	103
4459676	NOT10_FAT19306	NOT10	23
4459677	NOT10_FAT19306	NOT10	59
4459678	NOT10_FAT19306	NOT10	24
4459679	NOT10_FAT19306	NOT10	42
4459680	NOT10_FAT19306	NOT10	57
4459681	NOT10_FAT19306	NOT10	113
4459682	NOT10_FAT19306	NOT10	89
4459683	NOT10_FAT19306	NOT10	197
4459684	NOT10_FAT19306	NOT10	70
4459685	NOT10_FAT19306	NOT10	71
4459686	NOT10_FAT19306	NOT10	37
4459687	NOT10_FAT19306	NOT10	38
4459688	NOT10_FAT19306	NOT10	106
4459689	NOT10_FAT19306	NOT10	128
4459690	NOT10_FAT19306	NOT10	129
4459691	NOT10_FAT19306	NOT10	182
4459692	NOT10_FAT19306	NOT10	64
4459693	NOT10_FAT19306	NOT10	100
4459694	NOT10_FAT19306	NOT10	71
4459695	NOT10_FAT19306	NOT10	43
4459696	NOT10_FAT19306	NOT10	20
4459697	NOT10_FAT19306	NOT10	96
4459698	NOT10_FAT19306	NOT10	30
4459699	NOT10_FAT19306	NOT10	80
4459700	NOT10_FAT19306	NOT10	180
4459701	NOT10_FAT19306	NOT10	71
4459702	NOT10_FAT19306	NOT10	65
4459703	NOT10_FAT19306	NOT10	91
4459704	NOT10_FAT19306	NOT10	296
4459705	NOT10_FAT19306	NOT10	165
4459706	NOT10_FAT19306	NOT10	86
4459707	NOT10_FAT19306	NOT10	129
4459708	NOT10_FAT19306	NOT10	126
4459709	NOT10_FAT19306	NOT10	120
4459710	NOT10_FAT19306	NOT10	74
4459711	NOT10_FAT19306	NOT10	103
4459712	NOT10_FAT19306	NOT10	145
4459713	NOT10_FAT19306	NOT10	66
4459714	NOT10_FAT19306	NOT10	78
4459715	NOT10_FAT19306	NOT10	56
4459716	NOT10_FAT19306	NOT10	105
4459717	NOT10_FAT19306	NOT10	78
4459718	NOT10_FAT19306	NOT10	132
4459719	NOT10_FAT19306	NOT10	67
4459720	NOT10_FAT19306	NOT10	24
4459721	NOT10_FAT19306	NOT10	76
4459722	NOT10_FAT19306	NOT10	55
4459723	NOT10_FAT19306	NOT10	144
4459724	NOT10_FAT19306	NOT10	232
4459725	NOT10_FAT19306	NOT10	353
4459726	NOT10_FAT19306	NOT10	171
4459727	NOT10_FAT19306	NOT10	52
4459728	NOT10_FAT19306	NOT10	58
4459729	NOT10_FAT19306	NOT10	58
4459730	NOT10_FAT19306	NOT10	120
4459731	NOT10_FAT19306	NOT10	92
4459732	NOT10_FAT19306	NOT10	105
4459733	NOT10_FAT19306	NOT10	148
4459734	NOT10_FAT19306	NOT10	79
4459735	NOT10_FAT19306	NOT10	137
4459736	NOT10_FAT19306	NOT10	112
4459737	NOT10_FAT19306	NOT10	63
4459738	NOT10_FAT19306	NOT10	120
4459739	NOT10_FAT19306	NOT10	33
4459740	NOT10_FAT19306	NOT10	66
4459741	NOT10_FAT19306	NOT10	70
4459742	NOT10_FAT19306	NOT10	201
4459743	NOT10_FAT19306	NOT10	59
4459744	NOT10_FAT19306	NOT10	48
4459745	NOT10_FAT19306	NOT10	76
4459746	NOT10_FAT19306	NOT10	23
4459747	NOT10_FAT19306	NOT10	59
4459748	NOT10_FAT19306	NOT10	24
4459749	NOT10_FAT19306	NOT10	42
4459750	NOT10_FAT19306	NOT10	57
4459751	NOT10_FAT19306	NOT10	113
4459752	NOT10_FAT19306	NOT10	89
4459753	NOT10_FAT19306	NOT10	197
4459754	NOT10_FAT19306	NOT10	201
4459755	NOT10_FAT19306	NOT10	23
4459756	NOT10_FAT19306	NOT10	59
4459757	NOT10_FAT19306	NOT10	24
4459758	NOT10_FAT19306	NOT10	42
4459759	NOT10_FAT19306	NOT10	57
4459760	NOT10_FAT19306	NOT10	113
4459761	NOT10_FAT19306	NOT10	89
4459762	NOT10_FAT19306	NOT10	197
4459763	NOT10_FAT19306	NOT10	24
4459764	NOT10_FAT19306	NOT10	23
4459765	NOT10_FAT19306	NOT10	59
4459766	NOT10_FAT19306	NOT10	201
4459767	NOT10_FAT19306	NOT10	42
4459768	NOT10_FAT19306	NOT10	57
4459769	NOT10_FAT19306	NOT10	113
4459770	NOT10_FAT19306	NOT10	89
4459771	NOT10_FAT19306	NOT10	197
4459772	NOT10_FAT19306	NOT10	70
4459773	NOT10_FAT19306	NOT10	71
4459774	NOT10_FAT19306	NOT10	129
4459775	NOT10_FAT19306	NOT10	126
4459776	NOT10_FAT19306	NOT10	120
4459777	NOT10_FAT19306	NOT10	74
4459778	NOT10_FAT19306	NOT10	145
4459779	NOT10_FAT19306	NOT10	66
4459780	NOT10_FAT19306	NOT10	296
4459781	NOT10_FAT19306	NOT10	37
4459782	NOT10_FAT19306	NOT10	38
4459783	NOT10_FAT19306	NOT10	106
4459784	NOT10_FAT19306	NOT10	128
4459785	NOT10_FAT19306	NOT10	182
4459786	NOT10_FAT19306	NOT10	56
4459787	NOT10_FAT19306	NOT10	100
4459788	NOT10_FAT19306	NOT10	71
4459789	NOT10_FAT19306	NOT10	43
4459790	NOT10_FAT19306	NOT10	165
4459791	NOT10_FAT19306	NOT10	105
4459792	NOT10_FAT19306	NOT10	96
4459793	NOT10_FAT19306	NOT10	78
4459794	NOT10_FAT19306	NOT10	30
4459795	NOT10_FAT19306	NOT10	80
4459796	NOT10_FAT19306	NOT10	67
4459797	NOT10_FAT19306	NOT10	180
4459798	NOT10_FAT19306	NOT10	71
4459799	NOT10_FAT19306	NOT10	65
4459800	NOT10_FAT19306	NOT10	76
4459801	NOT10_FAT19306	NOT10	55
4459802	NOT10_FAT19306	NOT10	353
4459803	NOT10_FAT19306	NOT10	144
4459804	NOT10_FAT19306	NOT10	91
4459805	NOT10_FAT19306	NOT10	232
4459806	NOT10_FAT19306	NOT10	86
4459807	NOT10_FAT19306	NOT10	132
4459808	NOT10_FAT19306	NOT10	78
4459809	NOT10_FAT19306	NOT10	103
4459810	NOT10_FAT19306	NOT10	64
4459811	NOT10_FAT19306	NOT10	20
4459812	NOT10_FAT19306	NOT10	129
4459813	NOT10_FAT19306	NOT10	24
4459814	NOT10_FAT19306	NOT10	171
4459815	NOT10_FAT19306	NOT10	52
4459816	NOT10_FAT19306	NOT10	58
4459817	NOT10_FAT19306	NOT10	58
4459818	NOT10_FAT19306	NOT10	120
4459819	NOT10_FAT19306	NOT10	92
4459820	NOT10_FAT19306	NOT10	105
4459821	NOT10_FAT19306	NOT10	148
4459822	NOT10_FAT19306	NOT10	79
4459823	NOT10_FAT19306	NOT10	137
4459824	NOT10_FAT19306	NOT10	112
4459825	NOT10_FAT19306	NOT10	63
4459826	NOT10_FAT19306	NOT10	120
4459827	NOT10_FAT19306	NOT10	33
4459828	NOT10_FAT19306	NOT10	66
4459829	NOT10_FAT19306	NOT10	70
4459830	NOT10_FAT19306	NOT10	201
4459831	NOT10_FAT19306	NOT10	59
4459832	NOT10_FAT19306	NOT10	48
4459833	NOT10_FAT19306	NOT10	76
4459834	NOT10_FAT19306	NOT10	23
4459835	NOT10_FAT19306	NOT10	59
4459836	NOT10_FAT19306	NOT10	24
4459837	NOT10_FAT19306	NOT10	42
4459838	NOT10_FAT19306	NOT10	57
4459839	NOT10_FAT19306	NOT10	113
4459840	NOT10_FAT19306	NOT10	89
4459841	NOT10_FAT19306	NOT10	197
4459842	NOT10_FAT19306	NOT10	70
4459843	NOT10_FAT19306	NOT10	91
4459844	NOT10_FAT19306	NOT10	296
4459845	NOT10_FAT19306	NOT10	165
4459846	NOT10_FAT19306	NOT10	129
4459847	NOT10_FAT19306	NOT10	74
4459848	NOT10_FAT19306	NOT10	103
4459849	NOT10_FAT19306	NOT10	78
4459850	NOT10_FAT19306	NOT10	24
4459851	NOT10_FAT19306	NOT10	232
4459852	NOT10_FAT19306	NOT10	171
4459853	NOT10_FAT19306	NOT10	52
4459854	NOT10_FAT19306	NOT10	58
4459855	NOT10_FAT19306	NOT10	79
4459856	NOT10_FAT19306	NOT10	137
4459857	NOT10_FAT19306	NOT10	201
4459858	NOT10_FAT19306	NOT10	59
4459859	NOT10_FAT19306	NOT10	48
4459860	NOT10_FAT19306	NOT10	76
4459861	NOT10_FAT19306	NOT10	59
4459862	NOT10_FAT19306	NOT10	24
4459863	NOT10_FAT19306	NOT10	42
4459864	NOT10_FAT19306	NOT10	57
4459865	NOT10_FAT19306	NOT10	113
4459866	NOT10_FAT19306	NOT10	89
4459867	NOT10_FAT19306	NOT10	197
4459868	NOT10_FAT19306	NOT10	61
4459869	NOT10_FAT19306	NOT10	61
4459870	NOT10_FAT19306	NOT10	61
4459871	NOT10_FAT19306	NOT10	61
4459872	NOT10_FAT19306	NOT10	37
4459873	NOT10_FAT19306	NOT10	233
4459874	NOT10_FAT19306	NOT10	92
4459875	NOT10_FAT19306	NOT10	204
4459876	NOT10_FAT19306	NOT10	83
4459877	NOT10_FAT19306	NOT10	92
4459878	NOT10_FAT19306	NOT10	37
4459879	NOT10_FAT19306	NOT10	233
4459880	NOT10_FAT19306	NOT10	92
4459881	NOT10_FAT19306	NOT10	204
4459882	NOT10_FAT19306	NOT10	83
4459883	NOT10_FAT19306	NOT10	92
4459884	NOT10_FAT19306	NOT10	204
4459885	NOT10_FAT19306	NOT10	83
4459886	NOT10_FAT19306	NOT10	103
4459887	NOT10_FAT19306	NOT10	30
4459888	NOT10_FAT19306	NOT10	106
4459889	NOT10_FAT19306	NOT10	85
4459890	NOT10_FAT19306	NOT10	115
4459891	NOT10_FAT19306	NOT10	59
4459892	NOT10_FAT19306	NOT10	69
4459893	NOT10_FAT19306	NOT10	91
4459894	NOT10_FAT19306	NOT10	71
4459895	NOT10_FAT19306	NOT10	106
4459896	NOT10_FAT19306	NOT10	154
4459897	NOT10_FAT19306	NOT10	95
4459898	NOT10_FAT19306	NOT10	157
4459899	NOT10_FAT19306	NOT10	71
4459900	NOT10_FAT19306	NOT10	41
4459901	NOT10_FAT19306	NOT10	55
4459902	NOT10_FAT19306	NOT10	82
4459903	NOT10_FAT19306	NOT10	50
4459904	NOT10_FAT19306	NOT10	79
4459905	NOT10_FAT19306	NOT10	102
4459906	NOT10_FAT19306	NOT10	72
4459907	NOT10_FAT19306	NOT10	38
4459908	NOT10_FAT19306	NOT10	53
4459909	NOT10_FAT19306	NOT10	88
4459910	NOT10_FAT19306	NOT10	30
4459911	NOT10_FAT19306	NOT10	108
4459912	NOT10_FAT19306	NOT10	86
4459913	NOT10_FAT19306	NOT10	164
4459914	NOT10_FAT19306	NOT10	26
4459915	NOT10_FAT19306	NOT10	54
4459916	NOT10_FAT19306	NOT10	137
4459917	NOT10_FAT19306	NOT10	48
4459918	NOT10_FAT19306	NOT10	40
4459919	NOT10_FAT19306	NOT10	53
4459920	NOT10_FAT19306	NOT10	91
4459921	NOT10_FAT19306	NOT10	149
4459922	NOT10_FAT19306	NOT10	124
4459923	NOT10_FAT19306	NOT10	96
4459924	NOT10_FAT19306	NOT10	73
4459925	NOT10_FAT19306	NOT10	82
4459926	NOT10_FAT19306	NOT10	35
4459927	NOT10_FAT19306	NOT10	82
4459928	NOT10_FAT19306	NOT10	48
4459929	NOT10_FAT19306	NOT10	160
4459930	NOT10_FAT19306	NOT10	74
4459931	NOT10_FAT19306	NOT10	88
4459932	NOT10_FAT19306	NOT10	134
4459933	NOT10_FAT19306	NOT10	90
4459934	NOT10_FAT19306	NOT10	95
4459935	NOT10_FAT19306	NOT10	123
4459936	NOT10_FAT19306	NOT10	59
4459937	NOT10_FAT19306	NOT10	202
4459938	NOT10_FAT19306	NOT10	143
4459939	NOT10_FAT19306	NOT10	123
4459940	NOT10_FAT19306	NOT10	144
4459941	NOT10_FAT19306	NOT10	132
4459942	NOT10_FAT19306	NOT10	75
4459943	NOT10_FAT19306	NOT10	59
4459944	NOT10_FAT19306	NOT10	134
4459945	NOT10_FAT19306	NOT10	57
4459946	NOT10_FAT19306	NOT10	46
4459947	NOT10_FAT19306	NOT10	70
4459948	NOT10_FAT19306	NOT10	48
4459949	NOT10_FAT19306	NOT10	145
4459950	NOT10_FAT19306	NOT10	156
4459951	NOT10_FAT19306	NOT10	139
4459952	NOT10_FAT19306	NOT10	32
4459953	NOT10_FAT19306	NOT10	127
4459954	NOT10_FAT19306	NOT10	35
4459955	NOT10_FAT19306	NOT10	29
4459956	NOT10_FAT19306	NOT10	137
4459957	NOT10_FAT19306	NOT10	36
4459958	NOT10_FAT19306	NOT10	120
4459959	NOT10_FAT19306	NOT10	129
4459960	NOT10_FAT19306	NOT10	63
4459961	NOT10_FAT19306	NOT10	145
4459962	NOT10_FAT19306	NOT10	39
4459963	NOT10_FAT19306	NOT10	95
4459964	NOT10_FAT19306	NOT10	51
4459965	NOT10_FAT19306	NOT10	115
4459966	NOT10_FAT19306	NOT10	164
4459967	NOT10_FAT19306	NOT10	130
4459968	NOT10_FAT19306	NOT10	126
4459969	NOT10_FAT19306	NOT10	77
4459970	NOT10_FAT19306	NOT10	70
4459971	NOT10_FAT19306	NOT10	61
4459972	NOT10_FAT19306	NOT10	44
4459973	NOT10_FAT19306	NOT10	55
4459974	NOT10_FAT19306	NOT10	68
4459975	NOT10_FAT19306	NOT10	72
4459976	NOT10_FAT19306	NOT10	77
4459977	NOT10_FAT19306	NOT10	111
4459978	NOT10_FAT19306	NOT10	54
4459979	NOT10_FAT19306	NOT10	60
4459980	NOT10_FAT19306	NOT10	76
4459981	NOT10_FAT19306	NOT10	36
4459982	NOT10_FAT19306	NOT10	87
4459983	NOT10_FAT19306	NOT10	34
4459984	NOT10_FAT19306	NOT10	53
4459985	NOT10_FAT19306	NOT10	178
4459986	NOT10_FAT19306	NOT10	170
4459987	NOT10_FAT19306	NOT10	79
4459988	NOT10_FAT19306	NOT10	104
4459989	NOT10_FAT19306	NOT10	77
4459990	NOT10_FAT19306	NOT10	62
4459991	NOT10_FAT19306	NOT10	78
4459992	NOT10_FAT19306	NOT10	167
4459993	NOT10_FAT19306	NOT10	81
4459994	NOT10_FAT19306	NOT10	37
4459995	NOT10_FAT19306	NOT10	55
4459996	NOT10_FAT19306	NOT10	59
4459997	NOT10_FAT19306	NOT10	122
4459998	NOT10_FAT19306	NOT10	66
4459999	NOT10_FAT19306	NOT10	91
4460000	NOT10_FAT19306	NOT10	149
4460001	NOT10_FAT19306	NOT10	188
4460002	NOT10_FAT19306	NOT10	148
4460003	NOT10_FAT19306	NOT10	99
4460004	NOT10_FAT19306	NOT10	23
4460005	NOT10_FAT19306	NOT10	57
4460006	NOT10_FAT19306	NOT10	65
4460007	NOT10_FAT19306	NOT10	94
4460008	NOT10_FAT19306	NOT10	130
4460009	NOT10_FAT19306	NOT10	58
4460010	NOT10_FAT19306	NOT10	52
4460011	NOT10_FAT19306	NOT10	53
4460012	NOT10_FAT19306	NOT10	106
4460013	NOT10_FAT19306	NOT10	60
4460014	NOT10_FAT19306	NOT10	99
4460015	NOT10_FAT19306	NOT10	84
4460016	NOT10_FAT19306	NOT10	86
4460017	NOT10_FAT19306	NOT10	62
4460018	NOT10_FAT19306	NOT10	35
4460019	NOT10_FAT19306	NOT10	55
4460020	NOT10_FAT19306	NOT10	57
4460021	NOT10_FAT19306	NOT10	133
4460022	NOT10_FAT19306	NOT10	125
4460023	NOT10_FAT19306	NOT10	152
4460024	NOT10_FAT19306	NOT10	185
4460025	NOT10_FAT19306	NOT10	98
4460026	NOT10_FAT19306	NOT10	55
4460027	NOT10_FAT19306	NOT10	75
4460028	NOT10_FAT19306	NOT10	173
4460029	NOT10_FAT19306	NOT10	179
4460030	NOT10_FAT19306	NOT10	68
4460031	NOT10_FAT19306	NOT10	125
4460032	NOT10_FAT19306	NOT10	179
4460033	NOT10_FAT19306	NOT10	80
4460034	NOT10_FAT19306	NOT10	97
4460035	NOT10_FAT19306	NOT10	101
4460036	NOT10_FAT19306	NOT10	169
4460037	NOT10_FAT19306	NOT10	152
4460038	NOT10_FAT19306	NOT10	35
4460039	NOT10_FAT19306	NOT10	68
4460040	NOT10_FAT19306	NOT10	90
4460041	NOT10_FAT19306	NOT10	71
4460042	NOT10_FAT19306	NOT10	92
4460043	NOT10_FAT19306	NOT10	192
4460044	NOT10_FAT19306	NOT10	118
4460045	NOT10_FAT19306	NOT10	92
4460046	NOT10_FAT19306	NOT10	119
4460047	NOT10_FAT19306	NOT10	73
4460048	NOT10_FAT19306	NOT10	185
4460049	NOT10_FAT19306	NOT10	39
4460050	NOT10_FAT19306	NOT10	84
4460051	NOT10_FAT19306	NOT10	122
4460052	NOT10_FAT19306	NOT10	43
4460053	NOT10_FAT19306	NOT10	176
4460054	NOT10_FAT19306	NOT10	43
4460055	NOT10_FAT19306	NOT10	58
4460056	NOT10_FAT19306	NOT10	145
4460057	NOT10_FAT19306	NOT10	122
4460058	NOT10_FAT19306	NOT10	98
4460059	NOT10_FAT19306	NOT10	151
4460060	NOT10_FAT19306	NOT10	38
4460061	NOT10_FAT19306	NOT10	99
4460062	NOT10_FAT19306	NOT10	154
4460063	NOT10_FAT19306	NOT10	54
4460064	NOT10_FAT19306	NOT10	41
4460065	NOT10_FAT19306	NOT10	127
4460066	NOT10_FAT19306	NOT10	83
4460067	NOT10_FAT19306	NOT10	139
4460068	NOT10_FAT19306	NOT10	144
4460069	NOT10_FAT19306	NOT10	59
4460070	NOT10_FAT19306	NOT10	49
4460071	NOT10_FAT19306	NOT10	70
4460072	NOT10_FAT19306	NOT10	100
4460073	NOT10_FAT19306	NOT10	75
4460074	NOT10_FAT19306	NOT10	35
4460075	NOT10_FAT19306	NOT10	74
4460076	NOT10_FAT19306	NOT10	119
4460077	NOT10_FAT19306	NOT10	85
4460078	NOT10_FAT19306	NOT10	146
4460079	NOT10_FAT19306	NOT10	82
4460080	NOT10_FAT19306	NOT10	56
4460081	NOT10_FAT19306	NOT10	96
4460082	NOT10_FAT19306	NOT10	82
4460083	NOT10_FAT19306	NOT10	95
4460084	NOT10_FAT19306	NOT10	84
4460085	NOT10_FAT19306	NOT10	128
4460086	NOT10_FAT19306	NOT10	126
4460087	NOT10_FAT19306	NOT10	120
4460088	NOT10_FAT19306	NOT10	144
4460089	NOT10_FAT19306	NOT10	73
4460090	NOT10_FAT19306	NOT10	66
4460091	NOT10_FAT19306	NOT10	84
4460092	NOT10_FAT19306	NOT10	108
4460093	NOT10_FAT19306	NOT10	47
4460094	NOT10_FAT19306	NOT10	47
4460095	NOT10_FAT19306	NOT10	105
4460096	NOT10_FAT19306	NOT10	41
4460097	NOT10_FAT19306	NOT10	100
4460098	NOT10_FAT19306	NOT10	60
4460099	NOT10_FAT19306	NOT10	65
4460100	NOT10_FAT19306	NOT10	108
4460101	NOT10_FAT19306	NOT10	53
4460102	NOT10_FAT19306	NOT10	75
4460103	NOT10_FAT19306	NOT10	121
4460104	NOT10_FAT19306	NOT10	32
4460105	NOT10_FAT19306	NOT10	167
4460106	NOT10_FAT19306	NOT10	50
4460107	NOT10_FAT19306	NOT10	174
4460108	NOT10_FAT19306	NOT10	61
4460109	NOT10_FAT19306	NOT10	54
4460110	NOT10_FAT19306	NOT10	69
4460111	NOT10_FAT19306	NOT10	48
4460112	NOT10_FAT19306	NOT10	132
4460113	NOT10_FAT19306	NOT10	75
4460114	NOT10_FAT19306	NOT10	110
4460115	NOT10_FAT19306	NOT10	148
4460116	NOT10_FAT19306	NOT10	15
4460117	NOT10_FAT19306	NOT10	88
4460118	NOT10_FAT19306	NOT10	99
4460119	NOT10_FAT19306	NOT10	119
4460120	NOT10_FAT19306	NOT10	176
4460121	NOT10_FAT19306	NOT10	72
4460122	NOT10_FAT19306	NOT10	125
4460123	NOT10_FAT19306	NOT10	127
4460124	NOT10_FAT19306	NOT10	64
4460125	NOT10_FAT19306	NOT10	69
4460126	NOT10_FAT19306	NOT10	139
4460127	NOT10_FAT19306	NOT10	92
4460128	NOT10_FAT19306	NOT10	149
4460129	NOT10_FAT19306	NOT10	81
4460130	NOT10_FAT19306	NOT10	144
4460131	NOT10_FAT19306	NOT10	106
4460132	NOT10_FAT19306	NOT10	63
4460133	NOT10_FAT19306	NOT10	154
4460134	NOT10_FAT19306	NOT10	33
4460135	NOT10_FAT19306	NOT10	107
4460136	NOT10_FAT19306	NOT10	154
4460137	NOT10_FAT19306	NOT10	45
4460138	NOT10_FAT19306	NOT10	12
4460139	NOT10_FAT19306	NOT10	38
4460140	NOT10_FAT19306	NOT10	21
4460141	NOT10_FAT19306	NOT10	98
4460142	NOT10_FAT19306	NOT10	77
4460143	NOT10_FAT19306	NOT10	47
4460144	NOT10_FAT19306	NOT10	141
4460145	NOT10_FAT19306	NOT10	129
4460146	NOT10_FAT19306	NOT10	92
4460147	NOT10_FAT19306	NOT10	108
4460148	NOT10_FAT19306	NOT10	29
4460149	NOT10_FAT19306	NOT10	102
4460150	NOT10_FAT19306	NOT10	90
4460151	NOT10_FAT19306	NOT10	78
4460152	NOT10_FAT19306	NOT10	60
4460153	NOT10_FAT19306	NOT10	76
4460154	NOT10_FAT19306	NOT10	76
4460155	NOT10_FAT19306	NOT10	114
4460156	NOT10_FAT19306	NOT10	151
4460157	NOT10_FAT19306	NOT10	138
4460158	NOT10_FAT19306	NOT10	141
4460159	NOT10_FAT19306	NOT10	149
4460160	NOT10_FAT19306	NOT10	85
4460161	NOT10_FAT19306	NOT10	116
4460162	NOT10_FAT19306	NOT10	101
4460163	NOT10_FAT19306	NOT10	65
4460164	NOT10_FAT19306	NOT10	102
4460165	NOT10_FAT19306	NOT10	123
4460166	NOT10_FAT19306	NOT10	77
4460167	NOT10_FAT19306	NOT10	124
4460168	NOT10_FAT19306	NOT10	146
4460169	NOT10_FAT19306	NOT10	90
4460170	NOT10_FAT19306	NOT10	137
4460171	NOT10_FAT19306	NOT10	130
4460172	NOT10_FAT19306	NOT10	68
4460173	NOT10_FAT19306	NOT10	88
4460174	NOT10_FAT19306	NOT10	166
4460175	NOT10_FAT19306	NOT10	41
4460176	NOT10_FAT19306	NOT10	102
4460177	NOT10_FAT19306	NOT10	112
4460178	NOT10_FAT19306	NOT10	83
4460179	NOT10_FAT19306	NOT10	69
4460180	NOT10_FAT19306	NOT10	115
4460181	NOT10_FAT19306	NOT10	180
4460182	NOT10_FAT19306	NOT10	88
4460183	NOT10_FAT19306	NOT10	147
4460184	NOT10_FAT19306	NOT10	32
4460185	NOT10_FAT19306	NOT10	58
4460186	NOT10_FAT19306	NOT10	95
4460187	NOT10_FAT19306	NOT10	89
4460188	NOT10_FAT19306	NOT10	72
4460189	NOT10_FAT19306	NOT10	30
4460190	NOT10_FAT19306	NOT10	126
4460191	NOT10_FAT19306	NOT10	94
4460192	NOT10_FAT19306	NOT10	83
4460193	NOT10_FAT19306	NOT10	38
4460194	NOT10_FAT19306	NOT10	120
4460195	NOT10_FAT19306	NOT10	127
4460196	NOT10_FAT19306	NOT10	59
4460197	NOT10_FAT19306	NOT10	88
4460198	NOT10_FAT19306	NOT10	32
4460199	NOT10_FAT19306	NOT10	82
4460200	NOT10_FAT19306	NOT10	62
4460201	NOT10_FAT19306	NOT10	43
4460202	NOT10_FAT19306	NOT10	170
4460203	NOT10_FAT19306	NOT10	80
4460204	NOT10_FAT19306	NOT10	48
4460205	NOT10_FAT19306	NOT10	112
4460206	NOT10_FAT19306	NOT10	39
4460207	NOT10_FAT19306	NOT10	8
4460208	NOT10_FAT19306	NOT10	101
4460209	NOT10_FAT19306	NOT10	109
4460210	NOT10_FAT19306	NOT10	49
4460211	NOT10_FAT19306	NOT10	52
4460212	NOT10_FAT19306	NOT10	108
4460213	NOT10_FAT19306	NOT10	176
4460214	NOT10_FAT19306	NOT10	135
4460215	NOT10_FAT19306	NOT10	51
4460216	NOT10_FAT19306	NOT10	74
4460217	NOT10_FAT19306	NOT10	53
4460218	NOT10_FAT19306	NOT10	40
4460219	NOT10_FAT19306	NOT10	142
4460220	NOT10_FAT19306	NOT10	88
4460221	NOT10_FAT19306	NOT10	54
4460222	NOT10_FAT19306	NOT10	66
4460223	NOT10_FAT19306	NOT10	74
4460224	NOT10_FAT19306	NOT10	88
4460225	NOT10_FAT19306	NOT10	66
4460226	NOT10_FAT19306	NOT10	78
4460227	NOT10_FAT19306	NOT10	86
4460228	NOT10_FAT19306	NOT10	263
4460229	NOT10_FAT19306	NOT10	119
4460230	NOT10_FAT19306	NOT10	107
4460231	NOT10_FAT19306	NOT10	53
4460232	NOT10_FAT19306	NOT10	64
4460233	NOT10_FAT19306	NOT10	75
4460234	NOT10_FAT19306	NOT10	84
4460235	NOT10_FAT19306	NOT10	25
4460236	NOT10_FAT19306	NOT10	214
4460237	NOT10_FAT19306	NOT10	153
4460238	NOT10_FAT19306	NOT10	84
4460239	NOT10_FAT19306	NOT10	131
4460240	NOT10_FAT19306	NOT10	124
4460241	NOT10_FAT19306	NOT10	215
4460242	NOT10_FAT19306	NOT10	254
4460243	NOT10_FAT19306	NOT10	95
4460244	NOT10_FAT19306	NOT10	244
4460245	NOT10_FAT19306	NOT10	110
4460246	NOT10_FAT19306	NOT10	294
4460247	NOT10_FAT19306	NOT10	120
4460248	NOT10_FAT19306	NOT10	24
4460249	NOT10_FAT19306	NOT10	185
4460250	NOT10_FAT19306	NOT10	102
4460251	NOT10_FAT19306	NOT10	75
4460252	NOT10_FAT19306	NOT10	41
4460253	NOT10_FAT19306	NOT10	93
4460254	NOT10_FAT19306	NOT10	112
4460255	NOT10_FAT19306	NOT10	114
4460256	NOT10_FAT19306	NOT10	38
4460257	NOT10_FAT19306	NOT10	86
4460258	NOT10_FAT19306	NOT10	83
4460259	NOT10_FAT19306	NOT10	154
4460260	NOT10_FAT19306	NOT10	147
4460261	NOT10_FAT19306	NOT10	149
4460262	NOT10_FAT19306	NOT10	208
4460263	NOT10_FAT19306	NOT10	50
4460264	NOT10_FAT19306	NOT10	83
4460265	NOT10_FAT19306	NOT10	140
4460266	NOT10_FAT19306	NOT10	63
4460267	NOT10_FAT19306	NOT10	166
4460268	NOT10_FAT19306	NOT10	50
4460269	NOT10_FAT19306	NOT10	104
4460270	NOT10_FAT19306	NOT10	83
4460271	NOT10_FAT19306	NOT10	125
4460272	NOT10_FAT19306	NOT10	195
4460273	NOT10_FAT19306	NOT10	35
4460274	NOT10_FAT19306	NOT10	126
4460275	NOT10_FAT19306	NOT10	140
4460276	NOT10_FAT19306	NOT10	63
4460277	NOT10_FAT19306	NOT10	50
4460278	NOT10_FAT19306	NOT10	83
4460279	NOT10_FAT19306	NOT10	142
4460280	NOT10_FAT19306	NOT10	176
4460281	NOT10_FAT19306	NOT10	25
4460282	NOT10_FAT19306	NOT10	195
4460283	NOT10_FAT19306	NOT10	31
4460284	NOT10_FAT19306	NOT10	49
4460285	NOT10_FAT19306	NOT10	158
4460286	NOT10_FAT19306	NOT10	173
4460287	NOT10_FAT19306	NOT10	93
4460288	NOT10_FAT19306	NOT10	156
4460289	NOT10_FAT19306	NOT10	54
4460290	NOT10_FAT19306	NOT10	89
4460291	NOT10_FAT19306	NOT10	142
4460292	NOT10_FAT19306	NOT10	64
4460293	NOT10_FAT19306	NOT10	107
4460294	NOT10_FAT19306	NOT10	105
4460295	NOT10_FAT19306	NOT10	49
4460296	NOT10_FAT19306	NOT10	148
4460297	NOT10_FAT19306	NOT10	35
4460298	NOT10_FAT19306	NOT10	126
4460299	NOT10_FAT19306	NOT10	35
4460300	NOT10_FAT19306	NOT10	155
4460301	NOT10_FAT19306	NOT10	83
4460302	NOT10_FAT19306	NOT10	125
4460303	NOT10_FAT19306	NOT10	211
4460304	NOT10_FAT19306	NOT10	104
4460305	NOT10_FAT19306	NOT10	71
4460306	NOT10_FAT19306	NOT10	35
4460307	NOT10_FAT19306	NOT10	29
4460308	NOT10_FAT19306	NOT10	36
4460309	NOT10_FAT19306	NOT10	61
4460310	NOT10_FAT19306	NOT10	140
4460311	NOT10_FAT19306	NOT10	104
4460312	NOT10_FAT19306	NOT10	63
4460313	NOT10_FAT19306	NOT10	149
4460314	NOT10_FAT19306	NOT10	208
4460315	NOT10_FAT19306	NOT10	50
4460316	NOT10_FAT19306	NOT10	176
4460317	NOT10_FAT19306	NOT10	195
4460318	NOT10_FAT19306	NOT10	54
4460319	NOT10_FAT19306	NOT10	89
4460320	NOT10_FAT19306	NOT10	83
4460321	NOT10_FAT19306	NOT10	142
4460322	NOT10_FAT19306	NOT10	25
4460323	NOT10_FAT19306	NOT10	31
4460324	NOT10_FAT19306	NOT10	49
4460325	NOT10_FAT19306	NOT10	158
4460326	NOT10_FAT19306	NOT10	173
4460327	NOT10_FAT19306	NOT10	93
4460328	NOT10_FAT19306	NOT10	156
4460329	NOT10_FAT19306	NOT10	142
4460330	NOT10_FAT19306	NOT10	64
4460331	NOT10_FAT19306	NOT10	107
4460332	NOT10_FAT19306	NOT10	105
4460333	NOT10_FAT19306	NOT10	49
4460334	NOT10_FAT19306	NOT10	148
4460335	NOT10_FAT19306	NOT10	35
4460336	NOT10_FAT19306	NOT10	126
4460337	NOT10_FAT19306	NOT10	35
4460338	NOT10_FAT19306	NOT10	155
4460339	NOT10_FAT19306	NOT10	83
4460340	NOT10_FAT19306	NOT10	125
4460341	NOT10_FAT19306	NOT10	211
4460342	NOT10_FAT19306	NOT10	104
4460343	NOT10_FAT19306	NOT10	71
4460344	NOT10_FAT19306	NOT10	35
4460345	NOT10_FAT19306	NOT10	29
4460346	NOT10_FAT19306	NOT10	36
4460347	NOT10_FAT19306	NOT10	61
4460348	NOT10_FAT19306	NOT10	140
4460349	NOT10_FAT19306	NOT10	104
4460350	NOT10_FAT19306	NOT10	63
4460351	NOT10_FAT19306	NOT10	166
4460352	NOT10_FAT19306	NOT10	208
4460353	NOT10_FAT19306	NOT10	83
4460354	NOT10_FAT19306	NOT10	156
4460355	NOT10_FAT19306	NOT10	71
4460356	NOT10_FAT19306	NOT10	89
4460357	NOT10_FAT19306	NOT10	127
4460358	NOT10_FAT19306	NOT10	49
4460359	NOT10_FAT19306	NOT10	211
4460360	NOT10_FAT19306	NOT10	125
4460361	NOT10_FAT19306	NOT10	35
4460362	NOT10_FAT19306	NOT10	36
4460363	NOT10_FAT19306	NOT10	74
4460364	NOT10_FAT19306	NOT10	155
4460365	NOT10_FAT19306	NOT10	158
4460366	NOT10_FAT19306	NOT10	142
4460367	NOT10_FAT19306	NOT10	25
4460368	NOT10_FAT19306	NOT10	54
4460369	NOT10_FAT19306	NOT10	35
4460370	NOT10_FAT19306	NOT10	93
4460371	NOT10_FAT19306	NOT10	176
4460372	NOT10_FAT19306	NOT10	148
4460373	NOT10_FAT19306	NOT10	105
4460374	NOT10_FAT19306	NOT10	195
4460375	NOT10_FAT19306	NOT10	31
4460376	NOT10_FAT19306	NOT10	49
4460377	NOT10_FAT19306	NOT10	173
4460378	NOT10_FAT19306	NOT10	126
4460379	NOT10_FAT19306	NOT10	35
4460380	NOT10_FAT19306	NOT10	104
4460381	NOT10_FAT19306	NOT10	29
4460382	NOT10_FAT19306	NOT10	61
4460383	NOT10_FAT19306	NOT10	104
4460384	NOT10_FAT19306	NOT10	166
4460385	NOT10_FAT19306	NOT10	149
4460386	NOT10_FAT19306	NOT10	50
4460387	NOT10_FAT19306	NOT10	142
4460388	NOT10_FAT19306	NOT10	156
4460389	NOT10_FAT19306	NOT10	142
4460390	NOT10_FAT19306	NOT10	126
4460391	NOT10_FAT19306	NOT10	75
4460392	NOT10_FAT19306	NOT10	155
4460393	NOT10_FAT19306	NOT10	83
4460394	NOT10_FAT19306	NOT10	89
4460395	NOT10_FAT19306	NOT10	125
4460396	NOT10_FAT19306	NOT10	211
4460397	NOT10_FAT19306	NOT10	33
4460398	NOT10_FAT19306	NOT10	22
4460399	NOT10_FAT19306	NOT10	71
4460400	NOT10_FAT19306	NOT10	127
4460401	NOT10_FAT19306	NOT10	49
4460402	NOT10_FAT19306	NOT10	99
4460403	NOT10_FAT19306	NOT10	35
4460404	NOT10_FAT19306	NOT10	36
4460405	NOT10_FAT19306	NOT10	74
4460406	NOT10_FAT19306	NOT10	155
4460407	NOT10_FAT19306	NOT10	112
4460408	NOT10_FAT19306	NOT10	80
4460409	NOT10_FAT19306	NOT10	83
4460410	NOT10_FAT19306	NOT10	71
4460411	NOT10_FAT19306	NOT10	158
4460412	NOT10_FAT19306	NOT10	142
4460413	NOT10_FAT19306	NOT10	107
4460414	NOT10_FAT19306	NOT10	160
4460415	NOT10_FAT19306	NOT10	64
4460416	NOT10_FAT19306	NOT10	25
4460417	NOT10_FAT19306	NOT10	54
4460418	NOT10_FAT19306	NOT10	35
4460419	NOT10_FAT19306	NOT10	35
4460420	NOT10_FAT19306	NOT10	93
4460421	NOT10_FAT19306	NOT10	176
4460422	NOT10_FAT19306	NOT10	49
4460423	NOT10_FAT19306	NOT10	148
4460424	NOT10_FAT19306	NOT10	105
4460425	NOT10_FAT19306	NOT10	104
4460426	NOT10_FAT19306	NOT10	173
4460427	NOT10_FAT19306	NOT10	29
4460428	NOT10_FAT19306	NOT10	31
4460429	NOT10_FAT19306	NOT10	195
4460430	NOT10_FAT19306	NOT10	61
4460431	NOT10_FAT19306	NOT10	140
4460432	NOT10_FAT19306	NOT10	104
4460433	NOT10_FAT19306	NOT10	63
4460434	NOT10_FAT19306	NOT10	166
4460435	NOT10_FAT19306	NOT10	149
4460436	NOT10_FAT19306	NOT10	142
4460437	NOT10_FAT19306	NOT10	156
4460438	NOT10_FAT19306	NOT10	142
4460439	NOT10_FAT19306	NOT10	126
4460440	NOT10_FAT19306	NOT10	75
4460441	NOT10_FAT19306	NOT10	155
4460442	NOT10_FAT19306	NOT10	83
4460443	NOT10_FAT19306	NOT10	89
4460444	NOT10_FAT19306	NOT10	125
4460445	NOT10_FAT19306	NOT10	211
4460446	NOT10_FAT19306	NOT10	33
4460447	NOT10_FAT19306	NOT10	22
4460448	NOT10_FAT19306	NOT10	71
4460449	NOT10_FAT19306	NOT10	127
4460450	NOT10_FAT19306	NOT10	49
4460451	NOT10_FAT19306	NOT10	99
4460452	NOT10_FAT19306	NOT10	36
4460453	NOT10_FAT19306	NOT10	74
4460454	NOT10_FAT19306	NOT10	155
4460455	NOT10_FAT19306	NOT10	112
4460456	NOT10_FAT19306	NOT10	80
4460457	NOT10_FAT19306	NOT10	83
4460458	NOT10_FAT19306	NOT10	71
4460459	NOT10_FAT19306	NOT10	158
4460460	NOT10_FAT19306	NOT10	142
4460461	NOT10_FAT19306	NOT10	107
4460462	NOT10_FAT19306	NOT10	160
4460463	NOT10_FAT19306	NOT10	64
4460464	NOT10_FAT19306	NOT10	25
4460465	NOT10_FAT19306	NOT10	54
4460466	NOT10_FAT19306	NOT10	35
4460467	NOT10_FAT19306	NOT10	35
4460468	NOT10_FAT19306	NOT10	93
4460469	NOT10_FAT19306	NOT10	176
4460470	NOT10_FAT19306	NOT10	49
4460471	NOT10_FAT19306	NOT10	148
4460472	NOT10_FAT19306	NOT10	105
4460473	NOT10_FAT19306	NOT10	104
4460474	NOT10_FAT19306	NOT10	173
4460475	NOT10_FAT19306	NOT10	29
4460476	NOT10_FAT19306	NOT10	31
4460477	NOT10_FAT19306	NOT10	195
4460478	NOT10_FAT19306	NOT10	61
4460479	NOT10_FAT19306	NOT10	104
4460480	NOT10_FAT19306	NOT10	166
4460481	NOT10_FAT19306	NOT10	149
4460482	NOT10_FAT19306	NOT10	208
4460483	NOT10_FAT19306	NOT10	50
4460484	NOT10_FAT19306	NOT10	63
4460485	NOT10_FAT19306	NOT10	149
4460486	NOT10_FAT19306	NOT10	208
4460487	NOT10_FAT19306	NOT10	71
4460488	NOT10_FAT19306	NOT10	140
4460489	NOT10_FAT19306	NOT10	166
4460490	NOT10_FAT19306	NOT10	208
4460491	NOT10_FAT19306	NOT10	35
4460492	NOT10_FAT19306	NOT10	142
4460493	NOT10_FAT19306	NOT10	208
4460494	NOT10_FAT19306	NOT10	52
4460495	NOT10_FAT19306	NOT10	169
4460496	NOT10_FAT19306	NOT10	147
4460497	NOT10_FAT19306	NOT10	245
4460498	NOT10_FAT19306	NOT10	13
4460499	NOT10_FAT19306	NOT10	225
4460500	NOT10_FAT19306	NOT10	189
4460501	NOT10_FAT19306	NOT10	106
4460502	NOT10_FAT19306	NOT10	169
4460503	NOT10_FAT19306	NOT10	133
4460504	NOT10_FAT19306	NOT10	218
4460505	NOT10_FAT19306	NOT10	169
4460506	NOT10_FAT19306	NOT10	190
4460507	NOT10_FAT19306	NOT10	114
4460508	NOT10_FAT19306	NOT10	282
4460509	NOT10_FAT19306	NOT10	86
4460510	NOT10_FAT19306	NOT10	13
4460511	NOT10_FAT19306	NOT10	177
4460512	NOT10_FAT19306	NOT10	169
4460513	NOT10_FAT19306	NOT10	267
4460514	NOT10_FAT19306	NOT10	266
4460515	NOT10_FAT19306	NOT10	177
4460516	NOT10_FAT19306	NOT10	260
4460517	NOT10_FAT19306	NOT10	167
4460518	NOT10_FAT19306	NOT10	194
4460519	NOT10_FAT19306	NOT10	300
4460520	NOT10_FAT19306	NOT10	203
4460521	NOT10_FAT19306	NOT10	52
4460522	NOT10_FAT19306	NOT10	225
4460523	NOT10_FAT19306	NOT10	116
4460524	NOT10_FAT19306	NOT10	239
4460525	NOT10_FAT19306	NOT10	192
4460526	NOT10_FAT19306	NOT10	219
4460527	NOT10_FAT19306	NOT10	229
4460528	NOT10_FAT19306	NOT10	56
4460529	NOT10_FAT19306	NOT10	140
4460530	NOT10_FAT19306	NOT10	73
4460531	NOT10_FAT19306	NOT10	295
4460532	NOT10_FAT19306	NOT10	46
4460533	NOT10_FAT19306	NOT10	195
4460534	NOT10_FAT19306	NOT10	99
4460535	NOT10_FAT19306	NOT10	119
4460536	NOT10_FAT19306	NOT10	104
4460537	NOT10_FAT19306	NOT10	271
4460538	NOT10_FAT19306	NOT10	205
4460539	NOT10_FAT19306	NOT10	94
4460540	NOT10_FAT19306	NOT10	106
4460541	NOT10_FAT19306	NOT10	121
4460542	NOT10_FAT19306	NOT10	126
4460543	NOT10_FAT19306	NOT10	271
4460544	NOT10_FAT19306	NOT10	153
4460545	NOT10_FAT19306	NOT10	216
4460546	NOT10_FAT19306	NOT10	146
4460547	NOT10_FAT19306	NOT10	88
4460548	NOT10_FAT19306	NOT10	282
4460549	NOT10_FAT19306	NOT10	13
4460550	NOT10_FAT19306	NOT10	185
4460551	NOT10_FAT19306	NOT10	123
4460552	NOT10_FAT19306	NOT10	230
4460553	NOT10_FAT19306	NOT10	140
4460554	NOT10_FAT19306	NOT10	91
4460555	NOT10_FAT19306	NOT10	12
4460556	NOT10_FAT19306	NOT10	164
4460557	NOT10_FAT19306	NOT10	117
4460558	NOT10_FAT19306	NOT10	196
4460559	NOT10_FAT19306	NOT10	86
4460560	NOT10_FAT19306	NOT10	177
4460561	NOT10_FAT19306	NOT10	169
4460562	NOT10_FAT19306	NOT10	254
4460563	NOT10_FAT19306	NOT10	44
4460564	NOT10_FAT19306	NOT10	168
4460565	NOT10_FAT19306	NOT10	194
4460566	NOT10_FAT19306	NOT10	88
4460567	NOT10_FAT19306	NOT10	141
4460568	NOT10_FAT19306	NOT10	173
4460569	NOT10_FAT19306	NOT10	110
4460570	NOT10_FAT19306	NOT10	83
4460571	NOT10_FAT19306	NOT10	231
4460572	NOT10_FAT19306	NOT10	91
4460573	NOT10_FAT19306	NOT10	134
4460574	NOT10_FAT19306	NOT10	72
4460575	NOT10_FAT19306	NOT10	160
4460576	NOT10_FAT19306	NOT10	88
4460577	NOT10_FAT19306	NOT10	185
4460578	NOT10_FAT19306	NOT10	194
4460579	NOT10_FAT19306	NOT10	143
4460580	NOT10_FAT19306	NOT10	189
4460581	NOT10_FAT19306	NOT10	140
4460582	NOT10_FAT19306	NOT10	216
4460583	NOT10_FAT19306	NOT10	224
4460584	NOT10_FAT19306	NOT10	126
4460585	NOT10_FAT19306	NOT10	145
4460586	NOT10_FAT19306	NOT10	127
4460587	NOT10_FAT19306	NOT10	27
4460588	NOT10_FAT19306	NOT10	165
4460589	NOT10_FAT19306	NOT10	309
4460590	NOT10_FAT19306	NOT10	238
4460591	NOT10_FAT19306	NOT10	277
4460592	NOT10_FAT19306	NOT10	212
4460593	NOT10_FAT19306	NOT10	208
4460594	NOT10_FAT19306	NOT10	294
4460595	NOT10_FAT19306	NOT10	246
4460596	NOT10_FAT19306	NOT10	159
4460597	NOT10_FAT19306	NOT10	94
4460598	NOT10_FAT19306	NOT10	121
4460599	NOT10_FAT19306	NOT10	244
4460600	NOT10_FAT19306	NOT10	200
4460601	NOT10_FAT19306	NOT10	181
4460602	NOT10_FAT19306	NOT10	345
4460603	NOT10_FAT19306	NOT10	238
4460604	NOT10_FAT19306	NOT10	232
4460605	NOT10_FAT19306	NOT10	162
4460606	NOT10_FAT19306	NOT10	91
4460607	NOT10_FAT19306	NOT10	216
4460608	NOT10_FAT19306	NOT10	139
4460609	NOT10_FAT19306	NOT10	98
4460610	NOT10_FAT19306	NOT10	235
4460611	NOT10_FAT19306	NOT10	209
4460612	NOT10_FAT19306	NOT10	15
4460613	NOT10_FAT19306	NOT10	143
4460614	NOT10_FAT19306	NOT10	107
4460615	NOT10_FAT19306	NOT10	232
4460616	NOT10_FAT19306	NOT10	154
4460617	NOT10_FAT19306	NOT10	190
4460618	NOT10_FAT19306	NOT10	161
4460619	NOT10_FAT19306	NOT10	175
4460620	NOT10_FAT19306	NOT10	102
4460621	NOT10_FAT19306	NOT10	8
4460622	NOT10_FAT19306	NOT10	143
4460623	NOT10_FAT19306	NOT10	92
4460624	NOT10_FAT19306	NOT10	198
4460625	NOT10_FAT19306	NOT10	88
4460626	NOT10_FAT19306	NOT10	109
4460627	NOT10_FAT19306	NOT10	227
4460628	NOT10_FAT19306	NOT10	140
4460629	NOT10_FAT19306	NOT10	74
4460630	NOT10_FAT19306	NOT10	297
4460631	NOT10_FAT19306	NOT10	163
4460632	NOT10_FAT19306	NOT10	268
4460633	NOT10_FAT19306	NOT10	101
4460634	NOT10_FAT19306	NOT10	61
4460635	NOT10_FAT19306	NOT10	352
4460636	NOT10_FAT19306	NOT10	170
4460637	NOT10_FAT19306	NOT10	118
4460638	NOT10_FAT19306	NOT10	245
4460639	NOT10_FAT19306	NOT10	236
4460640	NOT10_FAT19306	NOT10	107
4460641	NOT10_FAT19306	NOT10	275
4460642	NOT10_FAT19306	NOT10	117
4460643	NOT10_FAT19306	NOT10	264
4460644	NOT10_FAT19306	NOT10	267
4460645	NOT10_FAT19306	NOT10	242
4460646	NOT10_FAT19306	NOT10	240
4460647	NOT10_FAT19306	NOT10	211
4460648	NOT10_FAT19306	NOT10	216
4460649	NOT10_FAT19306	NOT10	192
4460650	NOT10_FAT19306	NOT10	164
4460651	NOT10_FAT19306	NOT10	234
4460652	NOT10_FAT19306	NOT10	203
4460653	NOT10_FAT19306	NOT10	50
4460654	NOT10_FAT19306	NOT10	58
4460655	NOT10_FAT19306	NOT10	189
4460656	NOT10_FAT19306	NOT10	195
4460657	NOT10_FAT19306	NOT10	142
4460658	NOT10_FAT19306	NOT10	184
4460659	NOT10_FAT19306	NOT10	229
4460660	NOT10_FAT19306	NOT10	171
4460661	NOT10_FAT19306	NOT10	228
4460662	NOT10_FAT19306	NOT10	253
4460663	NOT10_FAT19306	NOT10	183
4460664	NOT10_FAT19306	NOT10	205
4460665	NOT10_FAT19306	NOT10	258
4460666	NOT10_FAT19306	NOT10	224
4460667	NOT10_FAT19306	NOT10	224
4460668	NOT10_FAT19306	NOT10	101
4460669	NOT10_FAT19306	NOT10	51
4460670	NOT10_FAT19306	NOT10	54
4460671	NOT10_FAT19306	NOT10	270
4460672	NOT10_FAT19306	NOT10	204
4460673	NOT10_FAT19306	NOT10	150
4460674	NOT10_FAT19306	NOT10	234
4460675	NOT10_FAT19306	NOT10	167
4460676	NOT10_FAT19306	NOT10	221
4460677	NOT10_FAT19306	NOT10	167
4460678	NOT10_FAT19306	NOT10	203
4460679	NOT10_FAT19306	NOT10	217
4460680	NOT10_FAT19306	NOT10	152
4460681	NOT10_FAT19306	NOT10	220
4460682	NOT10_FAT19306	NOT10	109
4460683	NOT10_FAT19306	NOT10	205
4460684	NOT10_FAT19306	NOT10	68
4460685	NOT10_FAT19306	NOT10	134
4460686	NOT10_FAT19306	NOT10	128
4460687	NOT10_FAT19306	NOT10	252
4460688	NOT10_FAT19306	NOT10	257
4460689	NOT10_FAT19306	NOT10	256
4460690	NOT10_FAT19306	NOT10	143
4460691	NOT10_FAT19306	NOT10	239
4460692	NOT10_FAT19306	NOT10	253
4460693	NOT10_FAT19306	NOT10	177
4460694	NOT10_FAT19306	NOT10	177
4460695	NOT10_FAT19306	NOT10	294
4460696	NOT10_FAT19306	NOT10	266
4460697	NOT10_FAT19306	NOT10	260
4460698	NOT10_FAT19306	NOT10	177
4460699	NOT10_FAT19306	NOT10	167
4460700	NOT10_FAT19306	NOT10	203
4460701	NOT10_FAT19306	NOT10	52
4460702	NOT10_FAT19306	NOT10	192
4460703	NOT10_FAT19306	NOT10	219
4460704	NOT10_FAT19306	NOT10	229
4460705	NOT10_FAT19306	NOT10	56
4460706	NOT10_FAT19306	NOT10	140
4460707	NOT10_FAT19306	NOT10	119
4460708	NOT10_FAT19306	NOT10	104
4460709	NOT10_FAT19306	NOT10	271
4460710	NOT10_FAT19306	NOT10	205
4460711	NOT10_FAT19306	NOT10	271
4460712	NOT10_FAT19306	NOT10	153
4460713	NOT10_FAT19306	NOT10	216
4460714	NOT10_FAT19306	NOT10	88
4460715	NOT10_FAT19306	NOT10	13
4460716	NOT10_FAT19306	NOT10	140
4460717	NOT10_FAT19306	NOT10	12
4460718	NOT10_FAT19306	NOT10	86
4460719	NOT10_FAT19306	NOT10	88
4460720	NOT10_FAT19306	NOT10	91
4460721	NOT10_FAT19306	NOT10	88
4460722	NOT10_FAT19306	NOT10	143
4460723	NOT10_FAT19306	NOT10	189
4460724	NOT10_FAT19306	NOT10	181
4460725	NOT10_FAT19306	NOT10	8
4460726	NOT10_FAT19306	NOT10	30
4460727	NOT10_FAT19306	NOT10	177
4460728	NOT10_FAT19306	NOT10	27
4460729	NOT10_FAT19306	NOT10	88
4460730	NOT10_FAT19306	NOT10	126
4460731	NOT10_FAT19306	NOT10	309
4460732	NOT10_FAT19306	NOT10	127
4460733	NOT10_FAT19306	NOT10	159
4460734	NOT10_FAT19306	NOT10	238
4460735	NOT10_FAT19306	NOT10	277
4460736	NOT10_FAT19306	NOT10	145
4460737	NOT10_FAT19306	NOT10	185
4460738	NOT10_FAT19306	NOT10	246
4460739	NOT10_FAT19306	NOT10	72
4460740	NOT10_FAT19306	NOT10	208
4460741	NOT10_FAT19306	NOT10	216
4460742	NOT10_FAT19306	NOT10	194
4460743	NOT10_FAT19306	NOT10	189
4460744	NOT10_FAT19306	NOT10	165
4460745	NOT10_FAT19306	NOT10	224
4460746	NOT10_FAT19306	NOT10	141
4460747	NOT10_FAT19306	NOT10	94
4460748	NOT10_FAT19306	NOT10	121
4460749	NOT10_FAT19306	NOT10	244
4460750	NOT10_FAT19306	NOT10	200
4460751	NOT10_FAT19306	NOT10	212
4460752	NOT10_FAT19306	NOT10	181
4460753	NOT10_FAT19306	NOT10	345
4460754	NOT10_FAT19306	NOT10	238
4460755	NOT10_FAT19306	NOT10	232
4460756	NOT10_FAT19306	NOT10	162
4460757	NOT10_FAT19306	NOT10	91
4460758	NOT10_FAT19306	NOT10	139
4460759	NOT10_FAT19306	NOT10	216
4460760	NOT10_FAT19306	NOT10	98
4460761	NOT10_FAT19306	NOT10	209
4460762	NOT10_FAT19306	NOT10	15
4460763	NOT10_FAT19306	NOT10	143
4460764	NOT10_FAT19306	NOT10	107
4460765	NOT10_FAT19306	NOT10	232
4460766	NOT10_FAT19306	NOT10	154
4460767	NOT10_FAT19306	NOT10	190
4460768	NOT10_FAT19306	NOT10	161
4460769	NOT10_FAT19306	NOT10	175
4460770	NOT10_FAT19306	NOT10	102
4460771	NOT10_FAT19306	NOT10	8
4460772	NOT10_FAT19306	NOT10	143
4460773	NOT10_FAT19306	NOT10	92
4460774	NOT10_FAT19306	NOT10	198
4460775	NOT10_FAT19306	NOT10	88
4460776	NOT10_FAT19306	NOT10	109
4460777	NOT10_FAT19306	NOT10	227
4460778	NOT10_FAT19306	NOT10	140
4460779	NOT10_FAT19306	NOT10	74
4460780	NOT10_FAT19306	NOT10	101
4460781	NOT10_FAT19306	NOT10	61
4460782	NOT10_FAT19306	NOT10	352
4460783	NOT10_FAT19306	NOT10	170
4460784	NOT10_FAT19306	NOT10	118
4460785	NOT10_FAT19306	NOT10	245
4460786	NOT10_FAT19306	NOT10	236
4460787	NOT10_FAT19306	NOT10	107
4460788	NOT10_FAT19306	NOT10	275
4460789	NOT10_FAT19306	NOT10	117
4460790	NOT10_FAT19306	NOT10	30
4460791	NOT10_FAT19306	NOT10	264
4460792	NOT10_FAT19306	NOT10	267
4460793	NOT10_FAT19306	NOT10	242
4460794	NOT10_FAT19306	NOT10	240
4460795	NOT10_FAT19306	NOT10	211
4460796	NOT10_FAT19306	NOT10	216
4460797	NOT10_FAT19306	NOT10	192
4460798	NOT10_FAT19306	NOT10	164
4460799	NOT10_FAT19306	NOT10	234
4460800	NOT10_FAT19306	NOT10	203
4460801	NOT10_FAT19306	NOT10	50
4460802	NOT10_FAT19306	NOT10	58
4460803	NOT10_FAT19306	NOT10	189
4460804	NOT10_FAT19306	NOT10	195
4460805	NOT10_FAT19306	NOT10	142
4460806	NOT10_FAT19306	NOT10	184
4460807	NOT10_FAT19306	NOT10	171
4460808	NOT10_FAT19306	NOT10	228
4460809	NOT10_FAT19306	NOT10	183
4460810	NOT10_FAT19306	NOT10	205
4460811	NOT10_FAT19306	NOT10	258
4460812	NOT10_FAT19306	NOT10	224
4460813	NOT10_FAT19306	NOT10	224
4460814	NOT10_FAT19306	NOT10	101
4460815	NOT10_FAT19306	NOT10	51
4460816	NOT10_FAT19306	NOT10	54
4460817	NOT10_FAT19306	NOT10	270
4460818	NOT10_FAT19306	NOT10	204
4460819	NOT10_FAT19306	NOT10	150
4460820	NOT10_FAT19306	NOT10	234
4460821	NOT10_FAT19306	NOT10	221
4460822	NOT10_FAT19306	NOT10	167
4460823	NOT10_FAT19306	NOT10	203
4460824	NOT10_FAT19306	NOT10	217
4460825	NOT10_FAT19306	NOT10	152
4460826	NOT10_FAT19306	NOT10	205
4460827	NOT10_FAT19306	NOT10	134
4460828	NOT10_FAT19306	NOT10	128
4460829	NOT10_FAT19306	NOT10	239
4460830	NOT10_FAT19306	NOT10	209
4460831	NOT10_FAT19306	NOT10	271
4460832	NOT10_FAT19306	NOT10	140
4460833	NOT10_FAT19306	NOT10	146
4460834	NOT10_FAT19306	NOT10	94
4460835	NOT10_FAT19306	NOT10	56
4460836	NOT10_FAT19306	NOT10	121
4460837	NOT10_FAT19306	NOT10	123
4460838	NOT10_FAT19306	NOT10	104
4460839	NOT10_FAT19306	NOT10	230
4460840	NOT10_FAT19306	NOT10	91
4460841	NOT10_FAT19306	NOT10	229
4460842	NOT10_FAT19306	NOT10	160
4460843	NOT10_FAT19306	NOT10	196
4460844	NOT10_FAT19306	NOT10	83
4460845	NOT10_FAT19306	NOT10	91
4460846	NOT10_FAT19306	NOT10	167
4460847	NOT10_FAT19306	NOT10	260
4460848	NOT10_FAT19306	NOT10	88
4460849	NOT10_FAT19306	NOT10	267
4460850	NOT10_FAT19306	NOT10	194
4460851	NOT10_FAT19306	NOT10	134
4460852	NOT10_FAT19306	NOT10	46
4460853	NOT10_FAT19306	NOT10	153
4460854	NOT10_FAT19306	NOT10	231
4460855	NOT10_FAT19306	NOT10	177
4460856	NOT10_FAT19306	NOT10	271
4460857	NOT10_FAT19306	NOT10	141
4460858	NOT10_FAT19306	NOT10	225
4460859	NOT10_FAT19306	NOT10	203
4460860	NOT10_FAT19306	NOT10	192
4460861	NOT10_FAT19306	NOT10	216
4460862	NOT10_FAT19306	NOT10	116
4460863	NOT10_FAT19306	NOT10	169
4460864	NOT10_FAT19306	NOT10	194
4460865	NOT10_FAT19306	NOT10	117
4460866	NOT10_FAT19306	NOT10	126
4460867	NOT10_FAT19306	NOT10	205
4460868	NOT10_FAT19306	NOT10	119
4460869	NOT10_FAT19306	NOT10	72
4460870	NOT10_FAT19306	NOT10	44
4460871	NOT10_FAT19306	NOT10	168
4460872	NOT10_FAT19306	NOT10	86
4460873	NOT10_FAT19306	NOT10	300
4460874	NOT10_FAT19306	NOT10	106
4460875	NOT10_FAT19306	NOT10	88
4460876	NOT10_FAT19306	NOT10	110
4460877	NOT10_FAT19306	NOT10	266
4460878	NOT10_FAT19306	NOT10	177
4460879	NOT10_FAT19306	NOT10	219
4460880	NOT10_FAT19306	NOT10	185
4460881	NOT10_FAT19306	NOT10	194
4460882	NOT10_FAT19306	NOT10	143
4460883	NOT10_FAT19306	NOT10	189
4460884	NOT10_FAT19306	NOT10	140
4460885	NOT10_FAT19306	NOT10	216
4460886	NOT10_FAT19306	NOT10	224
4460887	NOT10_FAT19306	NOT10	126
4460888	NOT10_FAT19306	NOT10	145
4460889	NOT10_FAT19306	NOT10	127
4460890	NOT10_FAT19306	NOT10	27
4460891	NOT10_FAT19306	NOT10	165
4460892	NOT10_FAT19306	NOT10	309
4460893	NOT10_FAT19306	NOT10	238
4460894	NOT10_FAT19306	NOT10	277
4460895	NOT10_FAT19306	NOT10	212
4460896	NOT10_FAT19306	NOT10	208
4460897	NOT10_FAT19306	NOT10	254
4460898	NOT10_FAT19306	NOT10	294
4460899	NOT10_FAT19306	NOT10	246
4460900	NOT10_FAT19306	NOT10	159
4460901	NOT10_FAT19306	NOT10	94
4460902	NOT10_FAT19306	NOT10	121
4460903	NOT10_FAT19306	NOT10	244
4460904	NOT10_FAT19306	NOT10	200
4460905	NOT10_FAT19306	NOT10	181
4460906	NOT10_FAT19306	NOT10	345
4460907	NOT10_FAT19306	NOT10	238
4460908	NOT10_FAT19306	NOT10	232
4460909	NOT10_FAT19306	NOT10	162
4460910	NOT10_FAT19306	NOT10	91
4460911	NOT10_FAT19306	NOT10	216
4460912	NOT10_FAT19306	NOT10	139
4460913	NOT10_FAT19306	NOT10	98
4460914	NOT10_FAT19306	NOT10	209
4460915	NOT10_FAT19306	NOT10	15
4460916	NOT10_FAT19306	NOT10	143
4460917	NOT10_FAT19306	NOT10	107
4460918	NOT10_FAT19306	NOT10	232
4460919	NOT10_FAT19306	NOT10	154
4460920	NOT10_FAT19306	NOT10	190
4460921	NOT10_FAT19306	NOT10	161
4460922	NOT10_FAT19306	NOT10	175
4460923	NOT10_FAT19306	NOT10	102
4460924	NOT10_FAT19306	NOT10	8
4460925	NOT10_FAT19306	NOT10	143
4460926	NOT10_FAT19306	NOT10	92
4460927	NOT10_FAT19306	NOT10	198
4460928	NOT10_FAT19306	NOT10	88
4460929	NOT10_FAT19306	NOT10	109
4460930	NOT10_FAT19306	NOT10	227
4460931	NOT10_FAT19306	NOT10	140
4460932	NOT10_FAT19306	NOT10	74
4460933	NOT10_FAT19306	NOT10	101
4460934	NOT10_FAT19306	NOT10	61
4460935	NOT10_FAT19306	NOT10	352
4460936	NOT10_FAT19306	NOT10	170
4460937	NOT10_FAT19306	NOT10	118
4460938	NOT10_FAT19306	NOT10	245
4460939	NOT10_FAT19306	NOT10	236
4460940	NOT10_FAT19306	NOT10	107
4460941	NOT10_FAT19306	NOT10	275
4460942	NOT10_FAT19306	NOT10	117
4460943	NOT10_FAT19306	NOT10	30
4460944	NOT10_FAT19306	NOT10	264
4460945	NOT10_FAT19306	NOT10	267
4460946	NOT10_FAT19306	NOT10	242
4460947	NOT10_FAT19306	NOT10	240
4460948	NOT10_FAT19306	NOT10	211
4460949	NOT10_FAT19306	NOT10	216
4460950	NOT10_FAT19306	NOT10	192
4460951	NOT10_FAT19306	NOT10	164
4460952	NOT10_FAT19306	NOT10	234
4460953	NOT10_FAT19306	NOT10	203
4460954	NOT10_FAT19306	NOT10	50
4460955	NOT10_FAT19306	NOT10	58
4460956	NOT10_FAT19306	NOT10	189
4460957	NOT10_FAT19306	NOT10	195
4460958	NOT10_FAT19306	NOT10	142
4460959	NOT10_FAT19306	NOT10	184
4460960	NOT10_FAT19306	NOT10	171
4460961	NOT10_FAT19306	NOT10	228
4460962	NOT10_FAT19306	NOT10	183
4460963	NOT10_FAT19306	NOT10	205
4460964	NOT10_FAT19306	NOT10	258
4460965	NOT10_FAT19306	NOT10	224
4460966	NOT10_FAT19306	NOT10	224
4460967	NOT10_FAT19306	NOT10	101
4460968	NOT10_FAT19306	NOT10	51
4460969	NOT10_FAT19306	NOT10	54
4460970	NOT10_FAT19306	NOT10	270
4460971	NOT10_FAT19306	NOT10	204
4460972	NOT10_FAT19306	NOT10	150
4460973	NOT10_FAT19306	NOT10	234
4460974	NOT10_FAT19306	NOT10	221
4460975	NOT10_FAT19306	NOT10	167
4460976	NOT10_FAT19306	NOT10	203
4460977	NOT10_FAT19306	NOT10	217
4460978	NOT10_FAT19306	NOT10	152
4460979	NOT10_FAT19306	NOT10	205
4460980	NOT10_FAT19306	NOT10	134
4460981	NOT10_FAT19306	NOT10	128
4460982	NOT10_FAT19306	NOT10	221
4460983	NOT10_FAT19306	NOT10	7
4460984	NOT10_FAT19306	NOT10	209
4460985	NOT10_FAT19306	NOT10	294
4460986	NOT10_FAT19306	NOT10	123
4460987	NOT10_FAT19306	NOT10	164
4460988	NOT10_FAT19306	NOT10	254
4460989	NOT10_FAT19306	NOT10	185
4460990	NOT10_FAT19306	NOT10	282
4460991	NOT10_FAT19306	NOT10	225
4460992	NOT10_FAT19306	NOT10	239
4460993	NOT10_FAT19306	NOT10	121
4460994	NOT10_FAT19306	NOT10	192
4460995	NOT10_FAT19306	NOT10	216
4460996	NOT10_FAT19306	NOT10	104
4460997	NOT10_FAT19306	NOT10	219
4460998	NOT10_FAT19306	NOT10	146
4460999	NOT10_FAT19306	NOT10	116
4461000	NOT10_FAT19306	NOT10	230
4461001	NOT10_FAT19306	NOT10	271
4461002	NOT10_FAT19306	NOT10	140
4461003	NOT10_FAT19306	NOT10	169
4461004	NOT10_FAT19306	NOT10	91
4461005	NOT10_FAT19306	NOT10	229
4461006	NOT10_FAT19306	NOT10	12
4461007	NOT10_FAT19306	NOT10	117
4461008	NOT10_FAT19306	NOT10	196
4461009	NOT10_FAT19306	NOT10	126
4461010	NOT10_FAT19306	NOT10	205
4461011	NOT10_FAT19306	NOT10	119
4461012	NOT10_FAT19306	NOT10	167
4461013	NOT10_FAT19306	NOT10	260
4461014	NOT10_FAT19306	NOT10	94
4461015	NOT10_FAT19306	NOT10	56
4461016	NOT10_FAT19306	NOT10	267
4461017	NOT10_FAT19306	NOT10	194
4461018	NOT10_FAT19306	NOT10	266
4461019	NOT10_FAT19306	NOT10	140
4461020	NOT10_FAT19306	NOT10	177
4461021	NOT10_FAT19306	NOT10	46
4461022	NOT10_FAT19306	NOT10	153
4461023	NOT10_FAT19306	NOT10	86
4461024	NOT10_FAT19306	NOT10	177
4461025	NOT10_FAT19306	NOT10	300
4461026	NOT10_FAT19306	NOT10	271
4461027	NOT10_FAT19306	NOT10	106
4461028	NOT10_FAT19306	NOT10	203
4461029	NOT10_FAT19306	NOT10	44
4461030	NOT10_FAT19306	NOT10	168
4461031	NOT10_FAT19306	NOT10	194
4461032	NOT10_FAT19306	NOT10	88
4461033	NOT10_FAT19306	NOT10	173
4461034	NOT10_FAT19306	NOT10	110
4461035	NOT10_FAT19306	NOT10	83
4461036	NOT10_FAT19306	NOT10	231
4461037	NOT10_FAT19306	NOT10	212
4461038	NOT10_FAT19306	NOT10	160
4461039	NOT10_FAT19306	NOT10	91
4461040	NOT10_FAT19306	NOT10	134
4461041	NOT10_FAT19306	NOT10	141
4461042	NOT10_FAT19306	NOT10	72
4461043	NOT10_FAT19306	NOT10	88
4461044	NOT10_FAT19306	NOT10	185
4461045	NOT10_FAT19306	NOT10	194
4461046	NOT10_FAT19306	NOT10	143
4461047	NOT10_FAT19306	NOT10	189
4461048	NOT10_FAT19306	NOT10	140
4461049	NOT10_FAT19306	NOT10	216
4461050	NOT10_FAT19306	NOT10	224
4461051	NOT10_FAT19306	NOT10	126
4461052	NOT10_FAT19306	NOT10	145
4461053	NOT10_FAT19306	NOT10	127
4461054	NOT10_FAT19306	NOT10	27
4461055	NOT10_FAT19306	NOT10	165
4461056	NOT10_FAT19306	NOT10	309
4461057	NOT10_FAT19306	NOT10	238
4461058	NOT10_FAT19306	NOT10	277
4461059	NOT10_FAT19306	NOT10	208
4461060	NOT10_FAT19306	NOT10	246
4461061	NOT10_FAT19306	NOT10	159
4461062	NOT10_FAT19306	NOT10	94
4461063	NOT10_FAT19306	NOT10	121
4461064	NOT10_FAT19306	NOT10	244
4461065	NOT10_FAT19306	NOT10	200
4461066	NOT10_FAT19306	NOT10	181
4461067	NOT10_FAT19306	NOT10	345
4461068	NOT10_FAT19306	NOT10	238
4461069	NOT10_FAT19306	NOT10	232
4461070	NOT10_FAT19306	NOT10	162
4461071	NOT10_FAT19306	NOT10	91
4461072	NOT10_FAT19306	NOT10	216
4461073	NOT10_FAT19306	NOT10	139
4461074	NOT10_FAT19306	NOT10	98
4461075	NOT10_FAT19306	NOT10	209
4461076	NOT10_FAT19306	NOT10	15
4461077	NOT10_FAT19306	NOT10	143
4461078	NOT10_FAT19306	NOT10	107
4461079	NOT10_FAT19306	NOT10	232
4461080	NOT10_FAT19306	NOT10	154
4461081	NOT10_FAT19306	NOT10	190
4461082	NOT10_FAT19306	NOT10	161
4461083	NOT10_FAT19306	NOT10	175
4461084	NOT10_FAT19306	NOT10	102
4461085	NOT10_FAT19306	NOT10	8
4461086	NOT10_FAT19306	NOT10	143
4461087	NOT10_FAT19306	NOT10	92
4461088	NOT10_FAT19306	NOT10	198
4461089	NOT10_FAT19306	NOT10	88
4461090	NOT10_FAT19306	NOT10	109
4461091	NOT10_FAT19306	NOT10	227
4461092	NOT10_FAT19306	NOT10	140
4461093	NOT10_FAT19306	NOT10	74
4461094	NOT10_FAT19306	NOT10	101
4461095	NOT10_FAT19306	NOT10	61
4461096	NOT10_FAT19306	NOT10	352
4461097	NOT10_FAT19306	NOT10	170
4461098	NOT10_FAT19306	NOT10	118
4461099	NOT10_FAT19306	NOT10	245
4461100	NOT10_FAT19306	NOT10	236
4461101	NOT10_FAT19306	NOT10	107
4461102	NOT10_FAT19306	NOT10	275
4461103	NOT10_FAT19306	NOT10	117
4461104	NOT10_FAT19306	NOT10	30
4461105	NOT10_FAT19306	NOT10	264
4461106	NOT10_FAT19306	NOT10	267
4461107	NOT10_FAT19306	NOT10	242
4461108	NOT10_FAT19306	NOT10	240
4461109	NOT10_FAT19306	NOT10	211
4461110	NOT10_FAT19306	NOT10	216
4461111	NOT10_FAT19306	NOT10	192
4461112	NOT10_FAT19306	NOT10	164
4461113	NOT10_FAT19306	NOT10	234
4461114	NOT10_FAT19306	NOT10	203
4461115	NOT10_FAT19306	NOT10	50
4461116	NOT10_FAT19306	NOT10	58
4461117	NOT10_FAT19306	NOT10	189
4461118	NOT10_FAT19306	NOT10	195
4461119	NOT10_FAT19306	NOT10	142
4461120	NOT10_FAT19306	NOT10	184
4461121	NOT10_FAT19306	NOT10	171
4461122	NOT10_FAT19306	NOT10	228
4461123	NOT10_FAT19306	NOT10	183
4461124	NOT10_FAT19306	NOT10	205
4461125	NOT10_FAT19306	NOT10	258
4461126	NOT10_FAT19306	NOT10	224
4461127	NOT10_FAT19306	NOT10	224
4461128	NOT10_FAT19306	NOT10	101
4461129	NOT10_FAT19306	NOT10	51
4461130	NOT10_FAT19306	NOT10	54
4461131	NOT10_FAT19306	NOT10	270
4461132	NOT10_FAT19306	NOT10	204
4461133	NOT10_FAT19306	NOT10	150
4461134	NOT10_FAT19306	NOT10	234
4461135	NOT10_FAT19306	NOT10	221
4461136	NOT10_FAT19306	NOT10	167
4461137	NOT10_FAT19306	NOT10	203
4461138	NOT10_FAT19306	NOT10	217
4461139	NOT10_FAT19306	NOT10	152
4461140	NOT10_FAT19306	NOT10	205
4461141	NOT10_FAT19306	NOT10	134
4461142	NOT10_FAT19306	NOT10	128
4461143	NOT10_FAT19306	NOT10	169
4461144	NOT10_FAT19306	NOT10	260
4461145	NOT10_FAT19306	NOT10	267
4461146	NOT10_FAT19306	NOT10	266
4461147	NOT10_FAT19306	NOT10	177
4461148	NOT10_FAT19306	NOT10	106
4461149	NOT10_FAT19306	NOT10	167
4461150	NOT10_FAT19306	NOT10	194
4461151	NOT10_FAT19306	NOT10	300
4461152	NOT10_FAT19306	NOT10	203
4461153	NOT10_FAT19306	NOT10	52
4461154	NOT10_FAT19306	NOT10	225
4461155	NOT10_FAT19306	NOT10	116
4461156	NOT10_FAT19306	NOT10	239
4461157	NOT10_FAT19306	NOT10	192
4461158	NOT10_FAT19306	NOT10	219
4461159	NOT10_FAT19306	NOT10	229
4461160	NOT10_FAT19306	NOT10	56
4461161	NOT10_FAT19306	NOT10	140
4461162	NOT10_FAT19306	NOT10	73
4461163	NOT10_FAT19306	NOT10	295
4461164	NOT10_FAT19306	NOT10	46
4461165	NOT10_FAT19306	NOT10	195
4461166	NOT10_FAT19306	NOT10	99
4461167	NOT10_FAT19306	NOT10	119
4461168	NOT10_FAT19306	NOT10	104
4461169	NOT10_FAT19306	NOT10	271
4461170	NOT10_FAT19306	NOT10	205
4461171	NOT10_FAT19306	NOT10	94
4461172	NOT10_FAT19306	NOT10	121
4461173	NOT10_FAT19306	NOT10	126
4461174	NOT10_FAT19306	NOT10	88
4461175	NOT10_FAT19306	NOT10	271
4461176	NOT10_FAT19306	NOT10	153
4461177	NOT10_FAT19306	NOT10	216
4461178	NOT10_FAT19306	NOT10	146
4461179	NOT10_FAT19306	NOT10	177
4461180	NOT10_FAT19306	NOT10	185
4461181	NOT10_FAT19306	NOT10	230
4461182	NOT10_FAT19306	NOT10	91
4461183	NOT10_FAT19306	NOT10	12
4461184	NOT10_FAT19306	NOT10	164
4461185	NOT10_FAT19306	NOT10	117
4461186	NOT10_FAT19306	NOT10	44
4461187	NOT10_FAT19306	NOT10	254
4461188	NOT10_FAT19306	NOT10	209
4461189	NOT10_FAT19306	NOT10	141
4461190	NOT10_FAT19306	NOT10	194
4461191	NOT10_FAT19306	NOT10	168
4461192	NOT10_FAT19306	NOT10	123
4461193	NOT10_FAT19306	NOT10	169
4461194	NOT10_FAT19306	NOT10	140
4461195	NOT10_FAT19306	NOT10	88
4461196	NOT10_FAT19306	NOT10	196
4461197	NOT10_FAT19306	NOT10	86
4461198	NOT10_FAT19306	NOT10	282
4461199	NOT10_FAT19306	NOT10	88
4461200	NOT10_FAT19306	NOT10	13
4461201	NOT10_FAT19306	NOT10	173
4461202	NOT10_FAT19306	NOT10	110
4461203	NOT10_FAT19306	NOT10	83
4461204	NOT10_FAT19306	NOT10	231
4461205	NOT10_FAT19306	NOT10	91
4461206	NOT10_FAT19306	NOT10	134
4461207	NOT10_FAT19306	NOT10	72
4461208	NOT10_FAT19306	NOT10	160
4461209	NOT10_FAT19306	NOT10	88
4461210	NOT10_FAT19306	NOT10	185
4461211	NOT10_FAT19306	NOT10	194
4461212	NOT10_FAT19306	NOT10	143
4461213	NOT10_FAT19306	NOT10	189
4461214	NOT10_FAT19306	NOT10	140
4461215	NOT10_FAT19306	NOT10	216
4461216	NOT10_FAT19306	NOT10	224
4461217	NOT10_FAT19306	NOT10	126
4461218	NOT10_FAT19306	NOT10	145
4461219	NOT10_FAT19306	NOT10	127
4461220	NOT10_FAT19306	NOT10	27
4461221	NOT10_FAT19306	NOT10	165
4461222	NOT10_FAT19306	NOT10	309
4461223	NOT10_FAT19306	NOT10	238
4461224	NOT10_FAT19306	NOT10	277
4461225	NOT10_FAT19306	NOT10	212
4461226	NOT10_FAT19306	NOT10	208
4461227	NOT10_FAT19306	NOT10	246
4461228	NOT10_FAT19306	NOT10	159
4461229	NOT10_FAT19306	NOT10	94
4461230	NOT10_FAT19306	NOT10	121
4461231	NOT10_FAT19306	NOT10	244
4461232	NOT10_FAT19306	NOT10	200
4461233	NOT10_FAT19306	NOT10	181
4461234	NOT10_FAT19306	NOT10	345
4461235	NOT10_FAT19306	NOT10	238
4461236	NOT10_FAT19306	NOT10	232
4461237	NOT10_FAT19306	NOT10	162
4461238	NOT10_FAT19306	NOT10	91
4461239	NOT10_FAT19306	NOT10	216
4461240	NOT10_FAT19306	NOT10	139
4461241	NOT10_FAT19306	NOT10	98
4461242	NOT10_FAT19306	NOT10	209
4461243	NOT10_FAT19306	NOT10	15
4461244	NOT10_FAT19306	NOT10	143
4461245	NOT10_FAT19306	NOT10	107
4461246	NOT10_FAT19306	NOT10	232
4461247	NOT10_FAT19306	NOT10	154
4461248	NOT10_FAT19306	NOT10	190
4461249	NOT10_FAT19306	NOT10	161
4461250	NOT10_FAT19306	NOT10	175
4461251	NOT10_FAT19306	NOT10	102
4461252	NOT10_FAT19306	NOT10	8
4461253	NOT10_FAT19306	NOT10	143
4461254	NOT10_FAT19306	NOT10	92
4461255	NOT10_FAT19306	NOT10	198
4461256	NOT10_FAT19306	NOT10	88
4461257	NOT10_FAT19306	NOT10	109
4461258	NOT10_FAT19306	NOT10	227
4461259	NOT10_FAT19306	NOT10	140
4461260	NOT10_FAT19306	NOT10	74
4461261	NOT10_FAT19306	NOT10	101
4461262	NOT10_FAT19306	NOT10	61
4461263	NOT10_FAT19306	NOT10	352
4461264	NOT10_FAT19306	NOT10	170
4461265	NOT10_FAT19306	NOT10	118
4461266	NOT10_FAT19306	NOT10	245
4461267	NOT10_FAT19306	NOT10	236
4461268	NOT10_FAT19306	NOT10	107
4461269	NOT10_FAT19306	NOT10	275
4461270	NOT10_FAT19306	NOT10	117
4461271	NOT10_FAT19306	NOT10	30
4461272	NOT10_FAT19306	NOT10	264
4461273	NOT10_FAT19306	NOT10	267
4461274	NOT10_FAT19306	NOT10	242
4461275	NOT10_FAT19306	NOT10	240
4461276	NOT10_FAT19306	NOT10	211
4461277	NOT10_FAT19306	NOT10	216
4461278	NOT10_FAT19306	NOT10	192
4461279	NOT10_FAT19306	NOT10	164
4461280	NOT10_FAT19306	NOT10	234
4461281	NOT10_FAT19306	NOT10	203
4461282	NOT10_FAT19306	NOT10	50
4461283	NOT10_FAT19306	NOT10	58
4461284	NOT10_FAT19306	NOT10	189
4461285	NOT10_FAT19306	NOT10	195
4461286	NOT10_FAT19306	NOT10	142
4461287	NOT10_FAT19306	NOT10	184
4461288	NOT10_FAT19306	NOT10	171
4461289	NOT10_FAT19306	NOT10	228
4461290	NOT10_FAT19306	NOT10	183
4461291	NOT10_FAT19306	NOT10	205
4461292	NOT10_FAT19306	NOT10	258
4461293	NOT10_FAT19306	NOT10	224
4461294	NOT10_FAT19306	NOT10	224
4461295	NOT10_FAT19306	NOT10	101
4461296	NOT10_FAT19306	NOT10	51
4461297	NOT10_FAT19306	NOT10	54
4461298	NOT10_FAT19306	NOT10	270
4461299	NOT10_FAT19306	NOT10	204
4461300	NOT10_FAT19306	NOT10	150
4461301	NOT10_FAT19306	NOT10	234
4461302	NOT10_FAT19306	NOT10	221
4461303	NOT10_FAT19306	NOT10	167
4461304	NOT10_FAT19306	NOT10	203
4461305	NOT10_FAT19306	NOT10	217
4461306	NOT10_FAT19306	NOT10	152
4461307	NOT10_FAT19306	NOT10	205
4461308	NOT10_FAT19306	NOT10	134
4461309	NOT10_FAT19306	NOT10	128
4461310	NOT10_FAT19306	NOT10	203
4461311	NOT10_FAT19306	NOT10	205
4461312	NOT10_FAT19306	NOT10	167
4461313	NOT10_FAT19306	NOT10	221
4461314	NOT10_FAT19306	NOT10	30
4461315	NOT10_FAT19306	NOT10	203
4461316	NOT10_FAT19306	NOT10	12
4461317	NOT10_FAT19306	NOT10	209
4461318	NOT10_FAT19306	NOT10	13
4461319	NOT10_FAT19306	NOT10	209
4461320	NOT10_FAT19306	NOT10	12
4461321	NOT10_FAT19306	NOT10	43
4461322	NOT10_FAT19306	NOT10	62
4461323	NOT10_FAT19306	NOT10	163
4461324	NOT10_FAT19306	NOT10	130
4461325	NOT10_FAT19306	NOT10	283
4461326	NOT10_FAT19306	NOT10	148
4461327	NOT10_FAT19306	NOT10	252
4461328	NOT10_FAT19306	NOT10	184
4461329	NOT10_FAT19306	NOT10	141
4461330	NOT10_FAT19306	NOT10	137
4461331	NOT10_FAT19306	NOT10	197
4461332	NOT10_FAT19306	NOT10	100
4461333	NOT10_FAT19306	NOT10	283
4461334	NOT10_FAT19306	NOT10	260
4461335	NOT10_FAT19306	NOT10	189
4461336	NOT10_FAT19306	NOT10	194
4461337	NOT10_FAT19306	NOT10	43
4461338	NOT10_FAT19306	NOT10	62
4461339	NOT10_FAT19306	NOT10	163
4461340	NOT10_FAT19306	NOT10	130
4461341	NOT10_FAT19306	NOT10	283
4461342	NOT10_FAT19306	NOT10	148
4461343	NOT10_FAT19306	NOT10	252
4461344	NOT10_FAT19306	NOT10	184
4461345	NOT10_FAT19306	NOT10	141
4461346	NOT10_FAT19306	NOT10	137
4461347	NOT10_FAT19306	NOT10	197
4461348	NOT10_FAT19306	NOT10	100
4461349	NOT10_FAT19306	NOT10	283
4461350	NOT10_FAT19306	NOT10	260
4461351	NOT10_FAT19306	NOT10	189
4461352	NOT10_FAT19306	NOT10	194
4461353	NOT10_FAT19306	NOT10	163
4461354	NOT10_FAT19306	NOT10	43
4461355	NOT10_FAT19306	NOT10	62
4461356	NOT10_FAT19306	NOT10	163
4461357	NOT10_FAT19306	NOT10	43
4461358	NOT10_FAT19306	NOT10	163
4461359	NOT10_FAT19306	NOT10	206
4461360	NOT10_FAT19306	NOT10	110
4461361	NOT10_FAT19306	NOT10	118
4461362	NOT10_FAT19306	NOT10	71
4461363	NOT10_FAT19306	NOT10	52
4461364	NOT10_FAT19306	NOT10	64
4461365	NOT10_FAT19306	NOT10	117
4461366	NOT10_FAT19306	NOT10	127
4461367	NOT10_FAT19306	NOT10	256
4461368	NOT10_FAT19306	NOT10	87
4461369	NOT10_FAT19306	NOT10	45
4461370	NOT10_FAT19306	NOT10	184
4461371	NOT10_FAT19306	NOT10	145
4461372	NOT10_FAT19306	NOT10	69
4461373	NOT10_FAT19306	NOT10	85
4461374	NOT10_FAT19306	NOT10	74
4461375	NOT10_FAT19306	NOT10	37
4461376	NOT10_FAT19306	NOT10	78
4461377	NOT10_FAT19306	NOT10	77
4461378	NOT10_FAT19306	NOT10	177
4461379	NOT10_FAT19306	NOT10	200
4461380	NOT10_FAT19306	NOT10	232
4461381	NOT10_FAT19306	NOT10	176
4461382	NOT10_FAT19306	NOT10	19
4461383	NOT10_FAT19306	NOT10	19
4461384	NOT10_FAT19306	NOT10	145
4461385	NOT10_FAT19306	NOT10	232
4461386	NOT10_FAT19306	NOT10	176
4461387	NOT10_FAT19306	NOT10	145
4461388	NOT10_FAT19306	NOT10	117
4461389	NOT10_FAT19306	NOT10	19
4461390	NOT10_FAT19306	NOT10	145
4461391	NOT10_FAT19306	NOT10	232
4461392	NOT10_FAT19306	NOT10	65
4461393	NOT10_FAT19306	NOT10	93
4461394	NOT10_FAT19306	NOT10	150
4461395	NOT10_FAT19306	NOT10	186
4461396	NOT10_FAT19306	NOT10	261
4461397	NOT10_FAT19306	NOT10	103
4461398	NOT10_FAT19306	NOT10	102
4461399	NOT10_FAT19306	NOT10	93
4461400	NOT10_FAT19306	NOT10	68
4461401	NOT10_FAT19306	NOT10	15
4461402	NOT10_FAT19306	NOT10	128
4461403	NOT10_FAT19306	NOT10	68
4461404	NOT10_FAT19306	NOT10	139
4461405	NOT10_FAT19306	NOT10	105
4461406	NOT10_FAT19306	NOT10	86
4461407	NOT10_FAT19306	NOT10	216
4461408	NOT10_FAT19306	NOT10	206
4461409	NOT10_FAT19306	NOT10	186
4461410	NOT10_FAT19306	NOT10	64
4461411	NOT10_FAT19306	NOT10	97
4461412	NOT10_FAT19306	NOT10	265
4461413	NOT10_FAT19306	NOT10	167
4461414	NOT10_FAT19306	NOT10	42
4461415	NOT10_FAT19306	NOT10	266
4461416	NOT10_FAT19306	NOT10	145
4461417	NOT10_FAT19306	NOT10	109
4461418	NOT10_FAT19306	NOT10	115
4461419	NOT10_FAT19306	NOT10	40
4461420	NOT10_FAT19306	NOT10	383
4461421	NOT10_FAT19306	NOT10	180
4461422	NOT10_FAT19306	NOT10	284
4461423	NOT10_FAT19306	NOT10	76
4461424	NOT10_FAT19306	NOT10	271
4461425	NOT10_FAT19306	NOT10	68
4461426	NOT10_FAT19306	NOT10	15
4461427	NOT10_FAT19306	NOT10	128
4461428	NOT10_FAT19306	NOT10	68
4461429	NOT10_FAT19306	NOT10	139
4461430	NOT10_FAT19306	NOT10	105
4461431	NOT10_FAT19306	NOT10	86
4461432	NOT10_FAT19306	NOT10	216
4461433	NOT10_FAT19306	NOT10	206
4461434	NOT10_FAT19306	NOT10	186
4461435	NOT10_FAT19306	NOT10	64
4461436	NOT10_FAT19306	NOT10	97
4461437	NOT10_FAT19306	NOT10	265
4461438	NOT10_FAT19306	NOT10	167
4461439	NOT10_FAT19306	NOT10	42
4461440	NOT10_FAT19306	NOT10	266
4461441	NOT10_FAT19306	NOT10	145
4461442	NOT10_FAT19306	NOT10	109
4461443	NOT10_FAT19306	NOT10	115
4461444	NOT10_FAT19306	NOT10	40
4461445	NOT10_FAT19306	NOT10	383
4461446	NOT10_FAT19306	NOT10	180
4461447	NOT10_FAT19306	NOT10	284
4461448	NOT10_FAT19306	NOT10	76
4461449	NOT10_FAT19306	NOT10	271
4461450	NOT10_FAT19306	NOT10	281
4461451	NOT10_FAT19306	NOT10	281
4461452	NOT10_FAT19306	NOT10	86
4461453	NOT10_FAT19306	NOT10	15
4461454	NOT10_FAT19306	NOT10	68
4461455	NOT10_FAT19306	NOT10	216
4461456	NOT10_FAT19306	NOT10	105
4461457	NOT10_FAT19306	NOT10	206
4461458	NOT10_FAT19306	NOT10	139
4461459	NOT10_FAT19306	NOT10	186
4461460	NOT10_FAT19306	NOT10	128
4461461	NOT10_FAT19306	NOT10	64
4461462	NOT10_FAT19306	NOT10	97
4461463	NOT10_FAT19306	NOT10	265
4461464	NOT10_FAT19306	NOT10	167
4461465	NOT10_FAT19306	NOT10	42
4461466	NOT10_FAT19306	NOT10	266
4461467	NOT10_FAT19306	NOT10	145
4461468	NOT10_FAT19306	NOT10	109
4461469	NOT10_FAT19306	NOT10	115
4461470	NOT10_FAT19306	NOT10	40
4461471	NOT10_FAT19306	NOT10	383
4461472	NOT10_FAT19306	NOT10	180
4461473	NOT10_FAT19306	NOT10	284
4461474	NOT10_FAT19306	NOT10	76
4461475	NOT10_FAT19306	NOT10	94
4461476	NOT10_FAT19306	NOT10	64
4461477	NOT10_FAT19306	NOT10	281
4461478	NOT10_FAT19306	NOT10	42
4461479	NOT10_FAT19306	NOT10	86
4461480	NOT10_FAT19306	NOT10	15
4461481	NOT10_FAT19306	NOT10	115
4461482	NOT10_FAT19306	NOT10	97
4461483	NOT10_FAT19306	NOT10	266
4461484	NOT10_FAT19306	NOT10	105
4461485	NOT10_FAT19306	NOT10	145
4461486	NOT10_FAT19306	NOT10	206
4461487	NOT10_FAT19306	NOT10	128
4461488	NOT10_FAT19306	NOT10	265
4461489	NOT10_FAT19306	NOT10	186
4461490	NOT10_FAT19306	NOT10	139
4461491	NOT10_FAT19306	NOT10	216
4461492	NOT10_FAT19306	NOT10	40
4461493	NOT10_FAT19306	NOT10	383
4461494	NOT10_FAT19306	NOT10	244
4461495	NOT10_FAT19306	NOT10	180
4461496	NOT10_FAT19306	NOT10	284
4461497	NOT10_FAT19306	NOT10	76
4461498	NOT10_FAT19306	NOT10	271
4461499	NOT10_FAT19306	NOT10	94
4461500	NOT10_FAT19306	NOT10	68
4461501	NOT10_FAT19306	NOT10	281
4461502	NOT10_FAT19306	NOT10	281
4461503	NOT10_FAT19306	NOT10	244
4461504	NOT10_FAT19306	NOT10	115
4461505	NOT10_FAT19306	NOT10	128
4461506	NOT10_FAT19306	NOT10	40
4461507	NOT10_FAT19306	NOT10	383
4461508	NOT10_FAT19306	NOT10	180
4461509	NOT10_FAT19306	NOT10	284
4461510	NOT10_FAT19306	NOT10	76
4461511	NOT10_FAT19306	NOT10	271
4461512	NOT10_FAT19306	NOT10	94
4461513	NOT10_FAT19306	NOT10	284
4461514	NOT10_FAT19306	NOT10	76
4461515	NOT10_FAT19306	NOT10	271
4461516	NOT10_FAT19306	NOT10	94
4461517	NOT10_FAT19306	NOT10	271
4461518	NOT10_FAT19306	NOT10	383
4461519	NOT10_FAT19306	NOT10	94
4461520	NOT10_FAT19306	NOT10	94
4461521	NOT10_FAT19306	NOT10	149
4461522	NOT10_FAT19306	NOT10	149
4461523	NOT10_FAT19306	NOT10	149
4461524	NOT10_FAT19306	NOT10	149
4461525	NOT10_FAT19306	NOT10	149
4461526	NOT10_FAT19306	NOT10	149
4461527	NOT10_FAT19306	NOT10	216
4461528	NOT10_FAT19306	NOT10	181
4461529	NOT10_FAT19306	NOT10	200
4461530	NOT10_FAT19306	NOT10	93
4461531	NOT10_FAT19306	NOT10	177
4461532	NOT10_FAT19306	NOT10	204
4461533	NOT10_FAT19306	NOT10	306
4461534	NOT10_FAT19306	NOT10	114
4461535	NOT10_FAT19306	NOT10	111
4461536	NOT10_FAT19306	NOT10	234
4461537	NOT10_FAT19306	NOT10	222
4461538	NOT10_FAT19306	NOT10	228
4461539	NOT10_FAT19306	NOT10	142
4461540	NOT10_FAT19306	NOT10	110
4461541	NOT10_FAT19306	NOT10	93
4461542	NOT10_FAT19306	NOT10	177
4461543	NOT10_FAT19306	NOT10	204
4461544	NOT10_FAT19306	NOT10	306
4461545	NOT10_FAT19306	NOT10	114
4461546	NOT10_FAT19306	NOT10	111
4461547	NOT10_FAT19306	NOT10	234
4461548	NOT10_FAT19306	NOT10	222
4461549	NOT10_FAT19306	NOT10	228
4461550	NOT10_FAT19306	NOT10	142
4461551	NOT10_FAT19306	NOT10	110
4461552	NOT10_FAT19306	NOT10	63
4461553	NOT10_FAT19306	NOT10	178
4461554	NOT10_FAT19306	NOT10	274
4461555	NOT10_FAT19306	NOT10	18
4461556	NOT10_FAT19306	NOT10	134
4461557	NOT10_FAT19306	NOT10	132
4461558	NOT10_FAT19306	NOT10	99
4461559	NOT10_FAT19306	NOT10	43
4461560	NOT10_FAT19306	NOT10	205
4461561	NOT10_FAT19306	NOT10	249
4461562	NOT10_FAT19306	NOT10	136
4461563	NOT10_FAT19306	NOT10	309
4461564	NOT10_FAT19306	NOT10	137
4461565	NOT10_FAT19306	NOT10	88
4461566	NOT10_FAT19306	NOT10	326
4461567	NOT10_FAT19306	NOT10	102
4461568	NOT10_FAT19306	NOT10	108
4461569	NOT10_FAT19306	NOT10	25
4461570	NOT10_FAT19306	NOT10	151
4461571	NOT10_FAT19306	NOT10	145
4461572	NOT10_FAT19306	NOT10	158
4461573	NOT10_FAT19306	NOT10	139
4461574	NOT10_FAT19306	NOT10	63
4461575	NOT10_FAT19306	NOT10	274
4461576	NOT10_FAT19306	NOT10	18
4461577	NOT10_FAT19306	NOT10	177
4461578	NOT10_FAT19306	NOT10	286
4461579	NOT10_FAT19306	NOT10	99
4461580	NOT10_FAT19306	NOT10	43
4461581	NOT10_FAT19306	NOT10	205
4461582	NOT10_FAT19306	NOT10	309
4461583	NOT10_FAT19306	NOT10	102
4461584	NOT10_FAT19306	NOT10	249
4461585	NOT10_FAT19306	NOT10	137
4461586	NOT10_FAT19306	NOT10	326
4461587	NOT10_FAT19306	NOT10	88
4461588	NOT10_FAT19306	NOT10	136
4461589	NOT10_FAT19306	NOT10	108
4461590	NOT10_FAT19306	NOT10	25
4461591	NOT10_FAT19306	NOT10	151
4461592	NOT10_FAT19306	NOT10	145
4461593	NOT10_FAT19306	NOT10	158
4461594	NOT10_FAT19306	NOT10	139
4461595	NOT10_FAT19306	NOT10	161
4461596	NOT10_FAT19306	NOT10	8
4461597	NOT10_FAT19306	NOT10	127
4461598	NOT10_FAT19306	NOT10	67
4461599	NOT10_FAT19306	NOT10	50
4461600	NOT10_FAT19306	NOT10	267
4461601	NOT10_FAT19306	NOT10	296
4461602	NOT10_FAT19306	NOT10	205
4461603	NOT10_FAT19306	NOT10	234
4461604	NOT10_FAT19306	NOT10	73
4461605	NOT10_FAT19306	NOT10	259
4461606	NOT10_FAT19306	NOT10	121
4461607	NOT10_FAT19306	NOT10	8
4461608	NOT10_FAT19306	NOT10	128
4461609	NOT10_FAT19306	NOT10	204
4461610	NOT10_FAT19306	NOT10	52
4461611	NOT10_FAT19306	NOT10	184
4461612	NOT10_FAT19306	NOT10	187
4461613	NOT10_FAT19306	NOT10	175
4461614	NOT10_FAT19306	NOT10	156
4461615	NOT10_FAT19306	NOT10	121
4461616	NOT10_FAT19306	NOT10	129
4461617	NOT10_FAT19306	NOT10	164
4461618	NOT10_FAT19306	NOT10	82
4461619	NOT10_FAT19306	NOT10	202
4461620	NOT10_FAT19306	NOT10	80
4461621	NOT10_FAT19306	NOT10	83
4461622	NOT10_FAT19306	NOT10	396
4461623	NOT10_FAT19306	NOT10	134
4461624	NOT10_FAT19306	NOT10	208
4461625	NOT10_FAT19306	NOT10	52
4461626	NOT10_FAT19306	NOT10	181
4461627	NOT10_FAT19306	NOT10	156
4461628	NOT10_FAT19306	NOT10	32
4461629	NOT10_FAT19306	NOT10	161
4461630	NOT10_FAT19306	NOT10	98
4461631	NOT10_FAT19306	NOT10	153
4461632	NOT10_FAT19306	NOT10	100
4461633	NOT10_FAT19306	NOT10	91
4461634	NOT10_FAT19306	NOT10	54
4461635	NOT10_FAT19306	NOT10	123
4461636	NOT10_FAT19306	NOT10	145
4461637	NOT10_FAT19306	NOT10	194
4461638	NOT10_FAT19306	NOT10	242
4461639	NOT10_FAT19306	NOT10	220
4461640	NOT10_FAT19306	NOT10	56
4461641	NOT10_FAT19306	NOT10	87
4461642	NOT10_FAT19306	NOT10	235
4461643	NOT10_FAT19306	NOT10	69
4461644	NOT10_FAT19306	NOT10	269
4461645	NOT10_FAT19306	NOT10	213
4461646	NOT10_FAT19306	NOT10	98
4461647	NOT10_FAT19306	NOT10	185
4461648	NOT10_FAT19306	NOT10	152
4461649	NOT10_FAT19306	NOT10	284
4461650	NOT10_FAT19306	NOT10	65
4461651	NOT10_FAT19306	NOT10	119
4461652	NOT10_FAT19306	NOT10	96
4461653	NOT10_FAT19306	NOT10	89
4461654	NOT10_FAT19306	NOT10	93
4461655	NOT10_FAT19306	NOT10	112
4461656	NOT10_FAT19306	NOT10	69
4461657	NOT10_FAT19306	NOT10	185
4461658	NOT10_FAT19306	NOT10	284
4461659	NOT10_FAT19306	NOT10	152
4461660	NOT10_FAT19306	NOT10	65
4461661	NOT10_FAT19306	NOT10	119
4461662	NOT10_FAT19306	NOT10	96
4461663	NOT10_FAT19306	NOT10	89
4461664	NOT10_FAT19306	NOT10	93
4461665	NOT10_FAT19306	NOT10	112
4461666	NOT10_FAT19306	NOT10	69
4461667	NOT10_FAT19306	NOT10	269
4461668	NOT10_FAT19306	NOT10	87
4461669	NOT10_FAT19306	NOT10	235
4461670	NOT10_FAT19306	NOT10	213
4461671	NOT10_FAT19306	NOT10	98
4461672	NOT10_FAT19306	NOT10	185
4461673	NOT10_FAT19306	NOT10	152
4461674	NOT10_FAT19306	NOT10	284
4461675	NOT10_FAT19306	NOT10	65
4461676	NOT10_FAT19306	NOT10	119
4461677	NOT10_FAT19306	NOT10	96
4461678	NOT10_FAT19306	NOT10	89
4461679	NOT10_FAT19306	NOT10	93
4461680	NOT10_FAT19306	NOT10	112
4461681	NOT10_FAT19306	NOT10	8
4461682	NOT10_FAT19306	NOT10	119
4461683	NOT10_FAT19306	NOT10	96
4461684	NOT10_FAT19306	NOT10	89
4461685	NOT10_FAT19306	NOT10	93
4461686	NOT10_FAT19306	NOT10	112
4461687	NOT10_FAT19306	NOT10	161
4461688	NOT10_FAT19306	NOT10	8
4461689	NOT10_FAT19306	NOT10	127
4461690	NOT10_FAT19306	NOT10	67
4461691	NOT10_FAT19306	NOT10	50
4461692	NOT10_FAT19306	NOT10	267
4461693	NOT10_FAT19306	NOT10	296
4461694	NOT10_FAT19306	NOT10	205
4461695	NOT10_FAT19306	NOT10	234
4461696	NOT10_FAT19306	NOT10	73
4461697	NOT10_FAT19306	NOT10	259
4461698	NOT10_FAT19306	NOT10	121
4461699	NOT10_FAT19306	NOT10	8
4461700	NOT10_FAT19306	NOT10	128
4461701	NOT10_FAT19306	NOT10	204
4461702	NOT10_FAT19306	NOT10	52
4461703	NOT10_FAT19306	NOT10	184
4461704	NOT10_FAT19306	NOT10	187
4461705	NOT10_FAT19306	NOT10	175
4461706	NOT10_FAT19306	NOT10	156
4461707	NOT10_FAT19306	NOT10	121
4461708	NOT10_FAT19306	NOT10	129
4461709	NOT10_FAT19306	NOT10	164
4461710	NOT10_FAT19306	NOT10	82
4461711	NOT10_FAT19306	NOT10	202
4461712	NOT10_FAT19306	NOT10	80
4461713	NOT10_FAT19306	NOT10	83
4461714	NOT10_FAT19306	NOT10	396
4461715	NOT10_FAT19306	NOT10	134
4461716	NOT10_FAT19306	NOT10	208
4461717	NOT10_FAT19306	NOT10	52
4461718	NOT10_FAT19306	NOT10	181
4461719	NOT10_FAT19306	NOT10	156
4461720	NOT10_FAT19306	NOT10	32
4461721	NOT10_FAT19306	NOT10	161
4461722	NOT10_FAT19306	NOT10	98
4461723	NOT10_FAT19306	NOT10	153
4461724	NOT10_FAT19306	NOT10	100
4461725	NOT10_FAT19306	NOT10	91
4461726	NOT10_FAT19306	NOT10	54
4461727	NOT10_FAT19306	NOT10	123
4461728	NOT10_FAT19306	NOT10	145
4461729	NOT10_FAT19306	NOT10	194
4461730	NOT10_FAT19306	NOT10	242
4461731	NOT10_FAT19306	NOT10	220
4461732	NOT10_FAT19306	NOT10	56
4461733	NOT10_FAT19306	NOT10	87
4461734	NOT10_FAT19306	NOT10	235
4461735	NOT10_FAT19306	NOT10	69
4461736	NOT10_FAT19306	NOT10	269
4461737	NOT10_FAT19306	NOT10	213
4461738	NOT10_FAT19306	NOT10	98
4461739	NOT10_FAT19306	NOT10	185
4461740	NOT10_FAT19306	NOT10	152
4461741	NOT10_FAT19306	NOT10	284
4461742	NOT10_FAT19306	NOT10	65
4461743	NOT10_FAT19306	NOT10	119
4461744	NOT10_FAT19306	NOT10	96
4461745	NOT10_FAT19306	NOT10	89
4461746	NOT10_FAT19306	NOT10	93
4461747	NOT10_FAT19306	NOT10	112
4461748	NOT10_FAT19306	NOT10	296
4461749	NOT10_FAT19306	NOT10	50
4461750	NOT10_FAT19306	NOT10	234
4461751	NOT10_FAT19306	NOT10	67
4461752	NOT10_FAT19306	NOT10	259
4461753	NOT10_FAT19306	NOT10	205
4461754	NOT10_FAT19306	NOT10	121
4461755	NOT10_FAT19306	NOT10	161
4461756	NOT10_FAT19306	NOT10	267
4461757	NOT10_FAT19306	NOT10	127
4461758	NOT10_FAT19306	NOT10	73
4461759	NOT10_FAT19306	NOT10	8
4461760	NOT10_FAT19306	NOT10	8
4461761	NOT10_FAT19306	NOT10	128
4461762	NOT10_FAT19306	NOT10	204
4461763	NOT10_FAT19306	NOT10	52
4461764	NOT10_FAT19306	NOT10	184
4461765	NOT10_FAT19306	NOT10	187
4461766	NOT10_FAT19306	NOT10	175
4461767	NOT10_FAT19306	NOT10	156
4461768	NOT10_FAT19306	NOT10	121
4461769	NOT10_FAT19306	NOT10	129
4461770	NOT10_FAT19306	NOT10	164
4461771	NOT10_FAT19306	NOT10	82
4461772	NOT10_FAT19306	NOT10	202
4461773	NOT10_FAT19306	NOT10	80
4461774	NOT10_FAT19306	NOT10	83
4461775	NOT10_FAT19306	NOT10	396
4461776	NOT10_FAT19306	NOT10	134
4461777	NOT10_FAT19306	NOT10	208
4461778	NOT10_FAT19306	NOT10	52
4461779	NOT10_FAT19306	NOT10	181
4461780	NOT10_FAT19306	NOT10	156
4461781	NOT10_FAT19306	NOT10	32
4461782	NOT10_FAT19306	NOT10	161
4461783	NOT10_FAT19306	NOT10	98
4461784	NOT10_FAT19306	NOT10	153
4461785	NOT10_FAT19306	NOT10	100
4461786	NOT10_FAT19306	NOT10	91
4461787	NOT10_FAT19306	NOT10	54
4461788	NOT10_FAT19306	NOT10	123
4461789	NOT10_FAT19306	NOT10	145
4461790	NOT10_FAT19306	NOT10	194
4461791	NOT10_FAT19306	NOT10	242
4461792	NOT10_FAT19306	NOT10	220
4461793	NOT10_FAT19306	NOT10	56
4461794	NOT10_FAT19306	NOT10	87
4461795	NOT10_FAT19306	NOT10	235
4461796	NOT10_FAT19306	NOT10	69
4461797	NOT10_FAT19306	NOT10	269
4461798	NOT10_FAT19306	NOT10	213
4461799	NOT10_FAT19306	NOT10	98
4461800	NOT10_FAT19306	NOT10	185
4461801	NOT10_FAT19306	NOT10	152
4461802	NOT10_FAT19306	NOT10	284
4461803	NOT10_FAT19306	NOT10	65
4461804	NOT10_FAT19306	NOT10	96
4461805	NOT10_FAT19306	NOT10	296
4461806	NOT10_FAT19306	NOT10	234
4461807	NOT10_FAT19306	NOT10	67
4461808	NOT10_FAT19306	NOT10	50
4461809	NOT10_FAT19306	NOT10	161
4461810	NOT10_FAT19306	NOT10	267
4461811	NOT10_FAT19306	NOT10	73
4461812	NOT10_FAT19306	NOT10	8
4461813	NOT10_FAT19306	NOT10	8
4461814	NOT10_FAT19306	NOT10	205
4461815	NOT10_FAT19306	NOT10	121
4461816	NOT10_FAT19306	NOT10	259
4461817	NOT10_FAT19306	NOT10	127
4461818	NOT10_FAT19306	NOT10	128
4461819	NOT10_FAT19306	NOT10	204
4461820	NOT10_FAT19306	NOT10	52
4461821	NOT10_FAT19306	NOT10	184
4461822	NOT10_FAT19306	NOT10	187
4461823	NOT10_FAT19306	NOT10	175
4461824	NOT10_FAT19306	NOT10	156
4461825	NOT10_FAT19306	NOT10	121
4461826	NOT10_FAT19306	NOT10	129
4461827	NOT10_FAT19306	NOT10	164
4461828	NOT10_FAT19306	NOT10	82
4461829	NOT10_FAT19306	NOT10	202
4461830	NOT10_FAT19306	NOT10	80
4461831	NOT10_FAT19306	NOT10	83
4461832	NOT10_FAT19306	NOT10	396
4461833	NOT10_FAT19306	NOT10	134
4461834	NOT10_FAT19306	NOT10	208
4461835	NOT10_FAT19306	NOT10	52
4461836	NOT10_FAT19306	NOT10	181
4461837	NOT10_FAT19306	NOT10	156
4461838	NOT10_FAT19306	NOT10	32
4461839	NOT10_FAT19306	NOT10	161
4461840	NOT10_FAT19306	NOT10	153
4461841	NOT10_FAT19306	NOT10	100
4461842	NOT10_FAT19306	NOT10	91
4461843	NOT10_FAT19306	NOT10	54
4461844	NOT10_FAT19306	NOT10	123
4461845	NOT10_FAT19306	NOT10	145
4461846	NOT10_FAT19306	NOT10	194
4461847	NOT10_FAT19306	NOT10	220
4461848	NOT10_FAT19306	NOT10	69
4461849	NOT10_FAT19306	NOT10	98
4461850	NOT10_FAT19306	NOT10	152
4461851	NOT10_FAT19306	NOT10	284
4461852	NOT10_FAT19306	NOT10	87
4461853	NOT10_FAT19306	NOT10	66
4461854	NOT10_FAT19306	NOT10	272
4461855	NOT10_FAT19306	NOT10	64
4461856	NOT10_FAT19306	NOT10	173
4461857	NOT10_FAT19306	NOT10	222
4461858	NOT10_FAT19306	NOT10	66
4461859	NOT10_FAT19306	NOT10	87
4461860	NOT10_FAT19306	NOT10	272
4461861	NOT10_FAT19306	NOT10	64
4461862	NOT10_FAT19306	NOT10	173
4461863	NOT10_FAT19306	NOT10	222
4461864	NOT10_FAT19306	NOT10	66
4461865	NOT10_FAT19306	NOT10	87
4461866	NOT10_FAT19306	NOT10	64
4461867	NOT10_FAT19306	NOT10	173
4461868	NOT10_FAT19306	NOT10	222
4461869	NOT10_FAT19306	NOT10	139
4461870	NOT10_FAT19306	NOT10	154
4461871	NOT10_FAT19306	NOT10	152
4461872	NOT10_FAT19306	NOT10	169
4461873	NOT10_FAT19306	NOT10	90
4461874	NOT10_FAT19306	NOT10	161
4461875	NOT10_FAT19306	NOT10	193
4461876	NOT10_FAT19306	NOT10	256
4461877	NOT10_FAT19306	NOT10	214
4461878	NOT10_FAT19306	NOT10	139
4461879	NOT10_FAT19306	NOT10	154
4461880	NOT10_FAT19306	NOT10	152
4461881	NOT10_FAT19306	NOT10	169
4461882	NOT10_FAT19306	NOT10	90
4461883	NOT10_FAT19306	NOT10	161
4461884	NOT10_FAT19306	NOT10	193
4461885	NOT10_FAT19306	NOT10	256
4461886	NOT10_FAT19306	NOT10	161
4461887	NOT10_FAT19306	NOT10	193
4461888	NOT10_FAT19306	NOT10	256
4461889	NOT10_FAT19306	NOT10	154
4461890	NOT10_FAT19306	NOT10	152
4461891	NOT10_FAT19306	NOT10	169
4461892	NOT10_FAT19306	NOT10	161
4461893	NOT10_FAT19306	NOT10	193
4461894	NOT10_FAT19306	NOT10	256
4461895	NOT10_FAT19306	NOT10	154
4461896	NOT10_FAT19306	NOT10	152
4461897	NOT10_FAT19306	NOT10	169
4461898	NOT10_FAT19306	NOT10	161
4461899	NOT10_FAT19306	NOT10	193
4461900	NOT10_FAT19306	NOT10	169
4461901	NOT10_FAT19306	NOT10	161
4461902	NOT10_FAT19306	NOT10	193
4461903	NOT10_FAT19306	NOT10	196
4461904	NOT10_FAT19306	NOT10	209
4461905	NOT10_FAT19306	NOT10	68
4461906	NOT10_FAT19306	NOT10	82
4461907	NOT10_FAT19306	NOT10	207
4461908	NOT10_FAT19306	NOT10	38
4461909	NOT10_FAT19306	NOT10	256
4461910	NOT10_FAT19306	NOT10	112
4461911	NOT10_FAT19306	NOT10	60
4461912	NOT10_FAT19306	NOT10	155
4461913	NOT10_FAT19306	NOT10	135
4461914	NOT10_FAT19306	NOT10	163
4461915	NOT10_FAT19306	NOT10	185
4461916	NOT10_FAT19306	NOT10	90
4461917	NOT10_FAT19306	NOT10	132
4461918	NOT10_FAT19306	NOT10	84
4461919	NOT10_FAT19306	NOT10	183
4461920	NOT10_FAT19306	NOT10	154
4461921	NOT10_FAT19306	NOT10	67
4461922	NOT10_FAT19306	NOT10	133
4461923	NOT10_FAT19306	NOT10	113
4461924	NOT10_FAT19306	NOT10	90
4461925	NOT10_FAT19306	NOT10	152
4461926	NOT10_FAT19306	NOT10	116
4461927	NOT10_FAT19306	NOT10	79
4461928	NOT10_FAT19306	NOT10	141
4461929	NOT10_FAT19306	NOT10	207
4461930	NOT10_FAT19306	NOT10	13
4461931	NOT10_FAT19306	NOT10	62
4461932	NOT10_FAT19306	NOT10	141
4461933	NOT10_FAT19306	NOT10	79
4461934	NOT10_FAT19306	NOT10	172
4461935	NOT10_FAT19306	NOT10	76
4461936	NOT10_FAT19306	NOT10	79
4461937	NOT10_FAT19306	NOT10	141
4461938	NOT10_FAT19306	NOT10	207
4461939	NOT10_FAT19306	NOT10	13
4461940	NOT10_FAT19306	NOT10	62
4461941	NOT10_FAT19306	NOT10	141
4461942	NOT10_FAT19306	NOT10	79
4461943	NOT10_FAT19306	NOT10	172
4461944	NOT10_FAT19306	NOT10	76
4461945	NOT10_FAT19306	NOT10	38
4461946	NOT10_FAT19306	NOT10	256
4461947	NOT10_FAT19306	NOT10	112
4461948	NOT10_FAT19306	NOT10	60
4461949	NOT10_FAT19306	NOT10	155
4461950	NOT10_FAT19306	NOT10	135
4461951	NOT10_FAT19306	NOT10	163
4461952	NOT10_FAT19306	NOT10	185
4461953	NOT10_FAT19306	NOT10	90
4461954	NOT10_FAT19306	NOT10	132
4461955	NOT10_FAT19306	NOT10	84
4461956	NOT10_FAT19306	NOT10	183
4461957	NOT10_FAT19306	NOT10	154
4461958	NOT10_FAT19306	NOT10	67
4461959	NOT10_FAT19306	NOT10	133
4461960	NOT10_FAT19306	NOT10	113
4461961	NOT10_FAT19306	NOT10	90
4461962	NOT10_FAT19306	NOT10	152
4461963	NOT10_FAT19306	NOT10	116
4461964	NOT10_FAT19306	NOT10	79
4461965	NOT10_FAT19306	NOT10	141
4461966	NOT10_FAT19306	NOT10	207
4461967	NOT10_FAT19306	NOT10	13
4461968	NOT10_FAT19306	NOT10	62
4461969	NOT10_FAT19306	NOT10	141
4461970	NOT10_FAT19306	NOT10	79
4461971	NOT10_FAT19306	NOT10	172
4461972	NOT10_FAT19306	NOT10	76
4461973	NOT10_FAT19306	NOT10	256
4461974	NOT10_FAT19306	NOT10	38
4461975	NOT10_FAT19306	NOT10	112
4461976	NOT10_FAT19306	NOT10	185
4461977	NOT10_FAT19306	NOT10	60
4461978	NOT10_FAT19306	NOT10	132
4461979	NOT10_FAT19306	NOT10	113
4461980	NOT10_FAT19306	NOT10	90
4461981	NOT10_FAT19306	NOT10	152
4461982	NOT10_FAT19306	NOT10	79
4461983	NOT10_FAT19306	NOT10	141
4461984	NOT10_FAT19306	NOT10	207
4461985	NOT10_FAT19306	NOT10	13
4461986	NOT10_FAT19306	NOT10	141
4461987	NOT10_FAT19306	NOT10	79
4461988	NOT10_FAT19306	NOT10	132
4461989	NOT10_FAT19306	NOT10	256
4461990	NOT10_FAT19306	NOT10	112
4461991	NOT10_FAT19306	NOT10	185
4461992	NOT10_FAT19306	NOT10	38
4461993	NOT10_FAT19306	NOT10	113
4461994	NOT10_FAT19306	NOT10	60
4461995	NOT10_FAT19306	NOT10	152
4461996	NOT10_FAT19306	NOT10	141
4461997	NOT10_FAT19306	NOT10	207
4461998	NOT10_FAT19306	NOT10	141
4461999	NOT10_FAT19306	NOT10	79
4462000	NOT10_FAT19306	NOT10	13
4462001	NOT10_FAT19306	NOT10	177
4462002	NOT10_FAT19306	NOT10	53
4462003	NOT10_FAT19306	NOT10	115
4462004	NOT10_FAT19306	NOT10	81
4462005	NOT10_FAT19306	NOT10	28
4462006	NOT10_FAT19306	NOT10	64
4462007	NOT10_FAT19306	NOT10	89
4462008	NOT10_FAT19306	NOT10	42
4462009	NOT10_FAT19306	NOT10	59
4462010	NOT10_FAT19306	NOT10	143
4462011	NOT10_FAT19306	NOT10	153
4462012	NOT10_FAT19306	NOT10	54
4462013	NOT10_FAT19306	NOT10	104
4462014	NOT10_FAT19306	NOT10	51
4462015	NOT10_FAT19306	NOT10	59
4462016	NOT10_FAT19306	NOT10	58
4462017	NOT10_FAT19306	NOT10	106
4462018	NOT10_FAT19306	NOT10	84
4462019	NOT10_FAT19306	NOT10	76
4462020	NOT10_FAT19306	NOT10	49
4462021	NOT10_FAT19306	NOT10	104
4462022	NOT10_FAT19306	NOT10	99
4462023	NOT10_FAT19306	NOT10	17
4462024	NOT10_FAT19306	NOT10	93
4462025	NOT10_FAT19306	NOT10	39
4462026	NOT10_FAT19306	NOT10	169
4462027	NOT10_FAT19306	NOT10	77
4462028	NOT10_FAT19306	NOT10	161
4462029	NOT10_FAT19306	NOT10	65
4462030	NOT10_FAT19306	NOT10	56
4462031	NOT10_FAT19306	NOT10	92
4462032	NOT10_FAT19306	NOT10	46
4462033	NOT10_FAT19306	NOT10	167
4462034	NOT10_FAT19306	NOT10	39
4462035	NOT10_FAT19306	NOT10	102
4462036	NOT10_FAT19306	NOT10	113
4462037	NOT10_FAT19306	NOT10	85
4462038	NOT10_FAT19306	NOT10	93
4462039	NOT10_FAT19306	NOT10	58
4462040	NOT10_FAT19306	NOT10	126
4462041	NOT10_FAT19306	NOT10	72
4462042	NOT10_FAT19306	NOT10	111
4462043	NOT10_FAT19306	NOT10	152
4462044	NOT10_FAT19306	NOT10	197
4462045	NOT10_FAT19306	NOT10	95
4462046	NOT10_FAT19306	NOT10	132
4462047	NOT10_FAT19306	NOT10	110
4462048	NOT10_FAT19306	NOT10	55
4462049	NOT10_FAT19306	NOT10	191
4462050	NOT10_FAT19306	NOT10	87
4462051	NOT10_FAT19306	NOT10	85
4462052	NOT10_FAT19306	NOT10	45
4462053	NOT10_FAT19306	NOT10	57
4462054	NOT10_FAT19306	NOT10	129
4462055	NOT10_FAT19306	NOT10	89
4462056	NOT10_FAT19306	NOT10	99
4462057	NOT10_FAT19306	NOT10	76
4462058	NOT10_FAT19306	NOT10	118
4462059	NOT10_FAT19306	NOT10	70
4462060	NOT10_FAT19306	NOT10	115
4462061	NOT10_FAT19306	NOT10	146
4462062	NOT10_FAT19306	NOT10	94
4462063	NOT10_FAT19306	NOT10	45
4462064	NOT10_FAT19306	NOT10	40
4462065	NOT10_FAT19306	NOT10	117
4462066	NOT10_FAT19306	NOT10	149
4462067	NOT10_FAT19306	NOT10	60
4462068	NOT10_FAT19306	NOT10	42
4462069	NOT10_FAT19306	NOT10	56
4462070	NOT10_FAT19306	NOT10	29
4462071	NOT10_FAT19306	NOT10	73
4462072	NOT10_FAT19306	NOT10	11
4462073	NOT10_FAT19306	NOT10	152
4462074	NOT10_FAT19306	NOT10	98
4462075	NOT10_FAT19306	NOT10	54
4462076	NOT10_FAT19306	NOT10	39
4462077	NOT10_FAT19306	NOT10	125
4462078	NOT10_FAT19306	NOT10	135
4462079	NOT10_FAT19306	NOT10	46
4462080	NOT10_FAT19306	NOT10	144
4462081	NOT10_FAT19306	NOT10	100
4462082	NOT10_FAT19306	NOT10	81
4462083	NOT10_FAT19306	NOT10	72
4462084	NOT10_FAT19306	NOT10	97
4462085	NOT10_FAT19306	NOT10	160
4462086	NOT10_FAT19306	NOT10	137
4462087	NOT10_FAT19306	NOT10	75
4462088	NOT10_FAT19306	NOT10	227
4462089	NOT10_FAT19306	NOT10	91
4462090	NOT10_FAT19306	NOT10	96
4462091	NOT10_FAT19306	NOT10	72
4462092	NOT10_FAT19306	NOT10	222
4462093	NOT10_FAT19306	NOT10	69
4462094	NOT10_FAT19306	NOT10	135
4462095	NOT10_FAT19306	NOT10	77
4462096	NOT10_FAT19306	NOT10	154
4462097	NOT10_FAT19306	NOT10	154
4462098	NOT10_FAT19306	NOT10	144
4462099	NOT10_FAT19306	NOT10	56
4462100	NOT10_FAT19306	NOT10	82
4462101	NOT10_FAT19306	NOT10	40
4462102	NOT10_FAT19306	NOT10	50
4462103	NOT10_FAT19306	NOT10	81
4462104	NOT10_FAT19306	NOT10	118
4462105	NOT10_FAT19306	NOT10	76
4462106	NOT10_FAT19306	NOT10	45
4462107	NOT10_FAT19306	NOT10	90
4462108	NOT10_FAT19306	NOT10	60
4462109	NOT10_FAT19306	NOT10	52
4462110	NOT10_FAT19306	NOT10	237
4462111	NOT10_FAT19306	NOT10	133
4462112	NOT10_FAT19306	NOT10	87
4462113	NOT10_FAT19306	NOT10	122
4462114	NOT10_FAT19306	NOT10	41
4462115	NOT10_FAT19306	NOT10	165
4462116	NOT10_FAT19306	NOT10	130
4462117	NOT10_FAT19306	NOT10	90
4462118	NOT10_FAT19306	NOT10	117
4462119	NOT10_FAT19306	NOT10	8
4462120	NOT10_FAT19306	NOT10	126
4462121	NOT10_FAT19306	NOT10	51
4462122	NOT10_FAT19306	NOT10	166
4462123	NOT10_FAT19306	NOT10	130
4462124	NOT10_FAT19306	NOT10	37
4462125	NOT10_FAT19306	NOT10	141
4462126	NOT10_FAT19306	NOT10	95
4462127	NOT10_FAT19306	NOT10	97
4462128	NOT10_FAT19306	NOT10	62
4462129	NOT10_FAT19306	NOT10	153
4462130	NOT10_FAT19306	NOT10	107
4462131	NOT10_FAT19306	NOT10	111
4462132	NOT10_FAT19306	NOT10	100
4462133	NOT10_FAT19306	NOT10	158
4462134	NOT10_FAT19306	NOT10	113
4462135	NOT10_FAT19306	NOT10	61
4462136	NOT10_FAT19306	NOT10	177
4462137	NOT10_FAT19306	NOT10	135
4462138	NOT10_FAT19306	NOT10	194
4462139	NOT10_FAT19306	NOT10	81
4462140	NOT10_FAT19306	NOT10	112
4462141	NOT10_FAT19306	NOT10	64
4462142	NOT10_FAT19306	NOT10	56
4462143	NOT10_FAT19306	NOT10	75
4462144	NOT10_FAT19306	NOT10	137
4462145	NOT10_FAT19306	NOT10	71
4462146	NOT10_FAT19306	NOT10	67
4462147	NOT10_FAT19306	NOT10	142
4462148	NOT10_FAT19306	NOT10	94
4462149	NOT10_FAT19306	NOT10	132
4462150	NOT10_FAT19306	NOT10	103
4462151	NOT10_FAT19306	NOT10	164
4462152	NOT10_FAT19306	NOT10	47
4462153	NOT10_FAT19306	NOT10	50
4462154	NOT10_FAT19306	NOT10	63
4462155	NOT10_FAT19306	NOT10	92
4462156	NOT10_FAT19306	NOT10	83
4462157	NOT10_FAT19306	NOT10	66
4462158	NOT10_FAT19306	NOT10	11
4462159	NOT10_FAT19306	NOT10	38
4462160	NOT10_FAT19306	NOT10	78
4462161	NOT10_FAT19306	NOT10	155
4462162	NOT10_FAT19306	NOT10	108
4462163	NOT10_FAT19306	NOT10	141
4462164	NOT10_FAT19306	NOT10	152
4462165	NOT10_FAT19306	NOT10	40
4462166	NOT10_FAT19306	NOT10	79
4462167	NOT10_FAT19306	NOT10	34
4462168	NOT10_FAT19306	NOT10	90
4462169	NOT10_FAT19306	NOT10	90
4462170	NOT10_FAT19306	NOT10	108
4462171	NOT10_FAT19306	NOT10	96
4462172	NOT10_FAT19306	NOT10	152
4462173	NOT10_FAT19306	NOT10	121
4462174	NOT10_FAT19306	NOT10	11
4462175	NOT10_FAT19306	NOT10	184
4462176	NOT10_FAT19306	NOT10	207
4462177	NOT10_FAT19306	NOT10	284
4462178	NOT10_FAT19306	NOT10	235
4462179	NOT10_FAT19306	NOT10	171
4462180	NOT10_FAT19306	NOT10	170
4462181	NOT10_FAT19306	NOT10	21
4462182	NOT10_FAT19306	NOT10	158
4462183	NOT10_FAT19306	NOT10	12
4462184	NOT10_FAT19306	NOT10	120
4462185	NOT10_FAT19306	NOT10	92
4462186	NOT10_FAT19306	NOT10	65
4462187	NOT10_FAT19306	NOT10	51
4462188	NOT10_FAT19306	NOT10	83
4462189	NOT10_FAT19306	NOT10	104
4462190	NOT10_FAT19306	NOT10	96
4462191	NOT10_FAT19306	NOT10	154
4462192	NOT10_FAT19306	NOT10	198
4462193	NOT10_FAT19306	NOT10	88
4462194	NOT10_FAT19306	NOT10	135
4462195	NOT10_FAT19306	NOT10	9
4462196	NOT10_FAT19306	NOT10	154
4462197	NOT10_FAT19306	NOT10	152
4462198	NOT10_FAT19306	NOT10	198
4462199	NOT10_FAT19306	NOT10	88
4462200	NOT10_FAT19306	NOT10	135
4462201	NOT10_FAT19306	NOT10	9
4462202	NOT10_FAT19306	NOT10	119
4462203	NOT10_FAT19306	NOT10	213
4462204	NOT10_FAT19306	NOT10	205
4462205	NOT10_FAT19306	NOT10	327
4462206	NOT10_FAT19306	NOT10	198
4462207	NOT10_FAT19306	NOT10	9
4462208	NOT10_FAT19306	NOT10	88
4462209	NOT10_FAT19306	NOT10	152
4462210	NOT10_FAT19306	NOT10	198
4462211	NOT10_FAT19306	NOT10	154
4462212	NOT10_FAT19306	NOT10	135
4462213	NOT10_FAT19306	NOT10	9
4462214	NOT10_FAT19306	NOT10	150
4462215	NOT10_FAT19306	NOT10	119
4462216	NOT10_FAT19306	NOT10	205
4462217	NOT10_FAT19306	NOT10	327
4462218	NOT10_FAT19306	NOT10	9
4462219	NOT10_FAT19306	NOT10	198
4462220	NOT10_FAT19306	NOT10	9
4462221	NOT10_FAT19306	NOT10	327
4462222	NOT10_FAT19306	NOT10	35
4462223	NOT10_FAT19306	NOT10	67
4462224	NOT10_FAT19306	NOT10	6
4462225	NOT10_FAT19306	NOT10	119
4462226	NOT10_FAT19306	NOT10	35
4462227	NOT10_FAT19306	NOT10	74
4462228	NOT10_FAT19306	NOT10	116
4462229	NOT10_FAT19306	NOT10	67
4462230	NOT10_FAT19306	NOT10	131
4462231	NOT10_FAT19306	NOT10	122
4462232	NOT10_FAT19306	NOT10	199
4462233	NOT10_FAT19306	NOT10	243
4462234	NOT10_FAT19306	NOT10	40
4462235	NOT10_FAT19306	NOT10	102
4462236	NOT10_FAT19306	NOT10	179
4462237	NOT10_FAT19306	NOT10	118
4462238	NOT10_FAT19306	NOT10	84
4462239	NOT10_FAT19306	NOT10	100
4462240	NOT10_FAT19306	NOT10	33
4462241	NOT10_FAT19306	NOT10	89
4462242	NOT10_FAT19306	NOT10	114
4462243	NOT10_FAT19306	NOT10	36
4462244	NOT10_FAT19306	NOT10	116
4462245	NOT10_FAT19306	NOT10	152
4462246	NOT10_FAT19306	NOT10	187
4462247	NOT10_FAT19306	NOT10	119
4462248	NOT10_FAT19306	NOT10	98
4462249	NOT10_FAT19306	NOT10	73
4462250	NOT10_FAT19306	NOT10	110
4462251	NOT10_FAT19306	NOT10	189
4462252	NOT10_FAT19306	NOT10	194
4462253	NOT10_FAT19306	NOT10	119
4462254	NOT10_FAT19306	NOT10	138
4462255	NOT10_FAT19306	NOT10	182
4462256	NOT10_FAT19306	NOT10	122
4462257	NOT10_FAT19306	NOT10	184
4462258	NOT10_FAT19306	NOT10	32
4462259	NOT10_FAT19306	NOT10	190
4462260	NOT10_FAT19306	NOT10	80
4462261	NOT10_FAT19306	NOT10	131
4462262	NOT10_FAT19306	NOT10	78
4462263	NOT10_FAT19306	NOT10	94
4462264	NOT10_FAT19306	NOT10	145
4462265	NOT10_FAT19306	NOT10	192
4462266	NOT10_FAT19306	NOT10	80
4462267	NOT10_FAT19306	NOT10	114
4462268	NOT10_FAT19306	NOT10	194
4462269	NOT10_FAT19306	NOT10	76
4462270	NOT10_FAT19306	NOT10	109
4462271	NOT10_FAT19306	NOT10	99
4462272	NOT10_FAT19306	NOT10	205
4462273	NOT10_FAT19306	NOT10	165
4462274	NOT10_FAT19306	NOT10	80
4462275	NOT10_FAT19306	NOT10	142
4462276	NOT10_FAT19306	NOT10	147
4462277	NOT10_FAT19306	NOT10	116
4462278	NOT10_FAT19306	NOT10	71
4462279	NOT10_FAT19306	NOT10	122
4462280	NOT10_FAT19306	NOT10	204
4462281	NOT10_FAT19306	NOT10	272
4462282	NOT10_FAT19306	NOT10	148
4462283	NOT10_FAT19306	NOT10	134
4462284	NOT10_FAT19306	NOT10	6
4462285	NOT10_FAT19306	NOT10	172
4462286	NOT10_FAT19306	NOT10	157
4462287	NOT10_FAT19306	NOT10	150
4462288	NOT10_FAT19306	NOT10	112
4462289	NOT10_FAT19306	NOT10	144
4462290	NOT10_FAT19306	NOT10	199
4462291	NOT10_FAT19306	NOT10	100
4462292	NOT10_FAT19306	NOT10	163
4462293	NOT10_FAT19306	NOT10	72
4462294	NOT10_FAT19306	NOT10	188
4462295	NOT10_FAT19306	NOT10	94
4462296	NOT10_FAT19306	NOT10	103
4462297	NOT10_FAT19306	NOT10	160
4462298	NOT10_FAT19306	NOT10	65
4462299	NOT10_FAT19306	NOT10	265
4462300	NOT10_FAT19306	NOT10	339
4462301	NOT10_FAT19306	NOT10	217
4462302	NOT10_FAT19306	NOT10	205
4462303	NOT10_FAT19306	NOT10	138
4462304	NOT10_FAT19306	NOT10	80
4462305	NOT10_FAT19306	NOT10	33
4462306	NOT10_FAT19306	NOT10	152
4462307	NOT10_FAT19306	NOT10	182
4462308	NOT10_FAT19306	NOT10	187
4462309	NOT10_FAT19306	NOT10	131
4462310	NOT10_FAT19306	NOT10	109
4462311	NOT10_FAT19306	NOT10	80
4462312	NOT10_FAT19306	NOT10	78
4462313	NOT10_FAT19306	NOT10	89
4462314	NOT10_FAT19306	NOT10	32
4462315	NOT10_FAT19306	NOT10	119
4462316	NOT10_FAT19306	NOT10	199
4462317	NOT10_FAT19306	NOT10	98
4462318	NOT10_FAT19306	NOT10	84
4462319	NOT10_FAT19306	NOT10	114
4462320	NOT10_FAT19306	NOT10	114
4462321	NOT10_FAT19306	NOT10	184
4462322	NOT10_FAT19306	NOT10	145
4462323	NOT10_FAT19306	NOT10	243
4462324	NOT10_FAT19306	NOT10	73
4462325	NOT10_FAT19306	NOT10	179
4462326	NOT10_FAT19306	NOT10	110
4462327	NOT10_FAT19306	NOT10	189
4462328	NOT10_FAT19306	NOT10	74
4462329	NOT10_FAT19306	NOT10	192
4462330	NOT10_FAT19306	NOT10	99
4462331	NOT10_FAT19306	NOT10	100
4462332	NOT10_FAT19306	NOT10	36
4462333	NOT10_FAT19306	NOT10	122
4462334	NOT10_FAT19306	NOT10	76
4462335	NOT10_FAT19306	NOT10	194
4462336	NOT10_FAT19306	NOT10	190
4462337	NOT10_FAT19306	NOT10	35
4462338	NOT10_FAT19306	NOT10	118
4462339	NOT10_FAT19306	NOT10	67
4462340	NOT10_FAT19306	NOT10	116
4462341	NOT10_FAT19306	NOT10	122
4462342	NOT10_FAT19306	NOT10	40
4462343	NOT10_FAT19306	NOT10	165
4462344	NOT10_FAT19306	NOT10	80
4462345	NOT10_FAT19306	NOT10	94
4462346	NOT10_FAT19306	NOT10	102
4462347	NOT10_FAT19306	NOT10	194
4462348	NOT10_FAT19306	NOT10	142
4462349	NOT10_FAT19306	NOT10	147
4462350	NOT10_FAT19306	NOT10	116
4462351	NOT10_FAT19306	NOT10	116
4462352	NOT10_FAT19306	NOT10	71
4462353	NOT10_FAT19306	NOT10	122
4462354	NOT10_FAT19306	NOT10	204
4462355	NOT10_FAT19306	NOT10	272
4462356	NOT10_FAT19306	NOT10	148
4462357	NOT10_FAT19306	NOT10	134
4462358	NOT10_FAT19306	NOT10	6
4462359	NOT10_FAT19306	NOT10	172
4462360	NOT10_FAT19306	NOT10	157
4462361	NOT10_FAT19306	NOT10	150
4462362	NOT10_FAT19306	NOT10	112
4462363	NOT10_FAT19306	NOT10	144
4462364	NOT10_FAT19306	NOT10	199
4462365	NOT10_FAT19306	NOT10	100
4462366	NOT10_FAT19306	NOT10	163
4462367	NOT10_FAT19306	NOT10	72
4462368	NOT10_FAT19306	NOT10	188
4462369	NOT10_FAT19306	NOT10	94
4462370	NOT10_FAT19306	NOT10	103
4462371	NOT10_FAT19306	NOT10	65
4462372	NOT10_FAT19306	NOT10	152
4462373	NOT10_FAT19306	NOT10	131
4462374	NOT10_FAT19306	NOT10	78
4462375	NOT10_FAT19306	NOT10	199
4462376	NOT10_FAT19306	NOT10	114
4462377	NOT10_FAT19306	NOT10	73
4462378	NOT10_FAT19306	NOT10	194
4462379	NOT10_FAT19306	NOT10	192
4462380	NOT10_FAT19306	NOT10	35
4462381	NOT10_FAT19306	NOT10	67
4462382	NOT10_FAT19306	NOT10	6
4462383	NOT10_FAT19306	NOT10	172
4462384	NOT10_FAT19306	NOT10	116
4462385	NOT10_FAT19306	NOT10	138
4462386	NOT10_FAT19306	NOT10	142
4462387	NOT10_FAT19306	NOT10	80
4462388	NOT10_FAT19306	NOT10	102
4462389	NOT10_FAT19306	NOT10	33
4462390	NOT10_FAT19306	NOT10	152
4462391	NOT10_FAT19306	NOT10	182
4462392	NOT10_FAT19306	NOT10	187
4462393	NOT10_FAT19306	NOT10	131
4462394	NOT10_FAT19306	NOT10	109
4462395	NOT10_FAT19306	NOT10	80
4462396	NOT10_FAT19306	NOT10	78
4462397	NOT10_FAT19306	NOT10	89
4462398	NOT10_FAT19306	NOT10	147
4462399	NOT10_FAT19306	NOT10	98
4462400	NOT10_FAT19306	NOT10	94
4462401	NOT10_FAT19306	NOT10	84
4462402	NOT10_FAT19306	NOT10	114
4462403	NOT10_FAT19306	NOT10	114
4462404	NOT10_FAT19306	NOT10	184
4462405	NOT10_FAT19306	NOT10	145
4462406	NOT10_FAT19306	NOT10	243
4462407	NOT10_FAT19306	NOT10	179
4462408	NOT10_FAT19306	NOT10	110
4462409	NOT10_FAT19306	NOT10	165
4462410	NOT10_FAT19306	NOT10	74
4462411	NOT10_FAT19306	NOT10	192
4462412	NOT10_FAT19306	NOT10	99
4462413	NOT10_FAT19306	NOT10	100
4462414	NOT10_FAT19306	NOT10	36
4462415	NOT10_FAT19306	NOT10	122
4462416	NOT10_FAT19306	NOT10	76
4462417	NOT10_FAT19306	NOT10	80
4462418	NOT10_FAT19306	NOT10	194
4462419	NOT10_FAT19306	NOT10	190
4462420	NOT10_FAT19306	NOT10	118
4462421	NOT10_FAT19306	NOT10	116
4462422	NOT10_FAT19306	NOT10	40
4462423	NOT10_FAT19306	NOT10	119
4462424	NOT10_FAT19306	NOT10	194
4462425	NOT10_FAT19306	NOT10	116
4462426	NOT10_FAT19306	NOT10	71
4462427	NOT10_FAT19306	NOT10	122
4462428	NOT10_FAT19306	NOT10	204
4462429	NOT10_FAT19306	NOT10	272
4462430	NOT10_FAT19306	NOT10	148
4462431	NOT10_FAT19306	NOT10	134
4462432	NOT10_FAT19306	NOT10	6
4462433	NOT10_FAT19306	NOT10	172
4462434	NOT10_FAT19306	NOT10	157
4462435	NOT10_FAT19306	NOT10	150
4462436	NOT10_FAT19306	NOT10	112
4462437	NOT10_FAT19306	NOT10	144
4462438	NOT10_FAT19306	NOT10	199
4462439	NOT10_FAT19306	NOT10	100
4462440	NOT10_FAT19306	NOT10	163
4462441	NOT10_FAT19306	NOT10	72
4462442	NOT10_FAT19306	NOT10	188
4462443	NOT10_FAT19306	NOT10	94
4462444	NOT10_FAT19306	NOT10	103
4462445	NOT10_FAT19306	NOT10	160
4462446	NOT10_FAT19306	NOT10	65
4462447	NOT10_FAT19306	NOT10	231
4462448	NOT10_FAT19306	NOT10	176
4462449	NOT10_FAT19306	NOT10	93
4462450	NOT10_FAT19306	NOT10	101
4462451	NOT10_FAT19306	NOT10	80
4462452	NOT10_FAT19306	NOT10	77
4462453	NOT10_FAT19306	NOT10	177
4462454	NOT10_FAT19306	NOT10	121
4462455	NOT10_FAT19306	NOT10	80
4462456	NOT10_FAT19306	NOT10	79
4462457	NOT10_FAT19306	NOT10	71
4462458	NOT10_FAT19306	NOT10	132
4462459	NOT10_FAT19306	NOT10	178
4462460	NOT10_FAT19306	NOT10	212
4462461	NOT10_FAT19306	NOT10	306
4462462	NOT10_FAT19306	NOT10	163
4462463	NOT10_FAT19306	NOT10	102
4462464	NOT10_FAT19306	NOT10	282
4462465	NOT10_FAT19306	NOT10	86
4462466	NOT10_FAT19306	NOT10	235
4462467	NOT10_FAT19306	NOT10	150
4462468	NOT10_FAT19306	NOT10	63
4462469	NOT10_FAT19306	NOT10	140
4462470	NOT10_FAT19306	NOT10	193
4462471	NOT10_FAT19306	NOT10	192
4462472	NOT10_FAT19306	NOT10	48
4462473	NOT10_FAT19306	NOT10	130
4462474	NOT10_FAT19306	NOT10	68
4462475	NOT10_FAT19306	NOT10	156
4462476	NOT10_FAT19306	NOT10	123
4462477	NOT10_FAT19306	NOT10	223
4462478	NOT10_FAT19306	NOT10	144
4462479	NOT10_FAT19306	NOT10	98
4462480	NOT10_FAT19306	NOT10	184
4462481	NOT10_FAT19306	NOT10	77
4462482	NOT10_FAT19306	NOT10	97
4462483	NOT10_FAT19306	NOT10	12
4462484	NOT10_FAT19306	NOT10	191
4462485	NOT10_FAT19306	NOT10	9
4462486	NOT10_FAT19306	NOT10	157
4462487	NOT10_FAT19306	NOT10	136
4462488	NOT10_FAT19306	NOT10	229
4462489	NOT10_FAT19306	NOT10	156
4462490	NOT10_FAT19306	NOT10	166
4462491	NOT10_FAT19306	NOT10	82
4462492	NOT10_FAT19306	NOT10	58
4462493	NOT10_FAT19306	NOT10	231
4462494	NOT10_FAT19306	NOT10	176
4462495	NOT10_FAT19306	NOT10	93
4462496	NOT10_FAT19306	NOT10	101
4462497	NOT10_FAT19306	NOT10	80
4462498	NOT10_FAT19306	NOT10	77
4462499	NOT10_FAT19306	NOT10	177
4462500	NOT10_FAT19306	NOT10	121
4462501	NOT10_FAT19306	NOT10	80
4462502	NOT10_FAT19306	NOT10	79
4462503	NOT10_FAT19306	NOT10	71
4462504	NOT10_FAT19306	NOT10	132
4462505	NOT10_FAT19306	NOT10	178
4462506	NOT10_FAT19306	NOT10	212
4462507	NOT10_FAT19306	NOT10	306
4462508	NOT10_FAT19306	NOT10	163
4462509	NOT10_FAT19306	NOT10	102
4462510	NOT10_FAT19306	NOT10	282
4462511	NOT10_FAT19306	NOT10	86
4462512	NOT10_FAT19306	NOT10	235
4462513	NOT10_FAT19306	NOT10	150
4462514	NOT10_FAT19306	NOT10	63
4462515	NOT10_FAT19306	NOT10	140
4462516	NOT10_FAT19306	NOT10	193
4462517	NOT10_FAT19306	NOT10	192
4462518	NOT10_FAT19306	NOT10	48
4462519	NOT10_FAT19306	NOT10	130
4462520	NOT10_FAT19306	NOT10	68
4462521	NOT10_FAT19306	NOT10	156
4462522	NOT10_FAT19306	NOT10	123
4462523	NOT10_FAT19306	NOT10	223
4462524	NOT10_FAT19306	NOT10	144
4462525	NOT10_FAT19306	NOT10	98
4462526	NOT10_FAT19306	NOT10	184
4462527	NOT10_FAT19306	NOT10	77
4462528	NOT10_FAT19306	NOT10	97
4462529	NOT10_FAT19306	NOT10	12
4462530	NOT10_FAT19306	NOT10	191
4462531	NOT10_FAT19306	NOT10	9
4462532	NOT10_FAT19306	NOT10	157
4462533	NOT10_FAT19306	NOT10	136
4462534	NOT10_FAT19306	NOT10	229
4462535	NOT10_FAT19306	NOT10	156
4462536	NOT10_FAT19306	NOT10	166
4462537	NOT10_FAT19306	NOT10	82
4462538	NOT10_FAT19306	NOT10	58
4462539	NOT10_FAT19306	NOT10	231
4462540	NOT10_FAT19306	NOT10	77
4462541	NOT10_FAT19306	NOT10	121
4462542	NOT10_FAT19306	NOT10	80
4462543	NOT10_FAT19306	NOT10	71
4462544	NOT10_FAT19306	NOT10	235
4462545	NOT10_FAT19306	NOT10	184
4462546	NOT10_FAT19306	NOT10	223
4462547	NOT10_FAT19306	NOT10	163
4462548	NOT10_FAT19306	NOT10	140
4462549	NOT10_FAT19306	NOT10	77
4462550	NOT10_FAT19306	NOT10	132
4462551	NOT10_FAT19306	NOT10	156
4462552	NOT10_FAT19306	NOT10	235
4462553	NOT10_FAT19306	NOT10	193
4462554	NOT10_FAT19306	NOT10	130
4462555	NOT10_FAT19306	NOT10	80
4462556	NOT10_FAT19306	NOT10	212
4462557	NOT10_FAT19306	NOT10	93
4462558	NOT10_FAT19306	NOT10	79
4462559	NOT10_FAT19306	NOT10	101
4462560	NOT10_FAT19306	NOT10	121
4462561	NOT10_FAT19306	NOT10	48
4462562	NOT10_FAT19306	NOT10	177
4462563	NOT10_FAT19306	NOT10	306
4462564	NOT10_FAT19306	NOT10	71
4462565	NOT10_FAT19306	NOT10	102
4462566	NOT10_FAT19306	NOT10	192
4462567	NOT10_FAT19306	NOT10	80
4462568	NOT10_FAT19306	NOT10	68
4462569	NOT10_FAT19306	NOT10	176
4462570	NOT10_FAT19306	NOT10	282
4462571	NOT10_FAT19306	NOT10	231
4462572	NOT10_FAT19306	NOT10	86
4462573	NOT10_FAT19306	NOT10	150
4462574	NOT10_FAT19306	NOT10	63
4462575	NOT10_FAT19306	NOT10	123
4462576	NOT10_FAT19306	NOT10	223
4462577	NOT10_FAT19306	NOT10	144
4462578	NOT10_FAT19306	NOT10	98
4462579	NOT10_FAT19306	NOT10	184
4462580	NOT10_FAT19306	NOT10	77
4462581	NOT10_FAT19306	NOT10	97
4462582	NOT10_FAT19306	NOT10	12
4462583	NOT10_FAT19306	NOT10	191
4462584	NOT10_FAT19306	NOT10	9
4462585	NOT10_FAT19306	NOT10	157
4462586	NOT10_FAT19306	NOT10	136
4462587	NOT10_FAT19306	NOT10	229
4462588	NOT10_FAT19306	NOT10	156
4462589	NOT10_FAT19306	NOT10	166
4462590	NOT10_FAT19306	NOT10	82
4462591	NOT10_FAT19306	NOT10	58
4462592	NOT10_FAT19306	NOT10	223
4462593	NOT10_FAT19306	NOT10	178
4462594	NOT10_FAT19306	NOT10	150
4462595	NOT10_FAT19306	NOT10	163
4462596	NOT10_FAT19306	NOT10	140
4462597	NOT10_FAT19306	NOT10	77
4462598	NOT10_FAT19306	NOT10	132
4462599	NOT10_FAT19306	NOT10	156
4462600	NOT10_FAT19306	NOT10	235
4462601	NOT10_FAT19306	NOT10	193
4462602	NOT10_FAT19306	NOT10	282
4462603	NOT10_FAT19306	NOT10	130
4462604	NOT10_FAT19306	NOT10	80
4462605	NOT10_FAT19306	NOT10	212
4462606	NOT10_FAT19306	NOT10	93
4462607	NOT10_FAT19306	NOT10	79
4462608	NOT10_FAT19306	NOT10	101
4462609	NOT10_FAT19306	NOT10	121
4462610	NOT10_FAT19306	NOT10	86
4462611	NOT10_FAT19306	NOT10	177
4462612	NOT10_FAT19306	NOT10	306
4462613	NOT10_FAT19306	NOT10	71
4462614	NOT10_FAT19306	NOT10	102
4462615	NOT10_FAT19306	NOT10	176
4462616	NOT10_FAT19306	NOT10	80
4462617	NOT10_FAT19306	NOT10	231
4462618	NOT10_FAT19306	NOT10	63
4462619	NOT10_FAT19306	NOT10	192
4462620	NOT10_FAT19306	NOT10	48
4462621	NOT10_FAT19306	NOT10	68
4462622	NOT10_FAT19306	NOT10	123
4462623	NOT10_FAT19306	NOT10	223
4462624	NOT10_FAT19306	NOT10	144
4462625	NOT10_FAT19306	NOT10	98
4462626	NOT10_FAT19306	NOT10	184
4462627	NOT10_FAT19306	NOT10	77
4462628	NOT10_FAT19306	NOT10	97
4462629	NOT10_FAT19306	NOT10	12
4462630	NOT10_FAT19306	NOT10	191
4462631	NOT10_FAT19306	NOT10	9
4462632	NOT10_FAT19306	NOT10	157
4462633	NOT10_FAT19306	NOT10	136
4462634	NOT10_FAT19306	NOT10	229
4462635	NOT10_FAT19306	NOT10	156
4462636	NOT10_FAT19306	NOT10	166
4462637	NOT10_FAT19306	NOT10	82
4462638	NOT10_FAT19306	NOT10	58
4462639	NOT10_FAT19306	NOT10	140
4462640	NOT10_FAT19306	NOT10	132
4462641	NOT10_FAT19306	NOT10	156
4462642	NOT10_FAT19306	NOT10	235
4462643	NOT10_FAT19306	NOT10	193
4462644	NOT10_FAT19306	NOT10	130
4462645	NOT10_FAT19306	NOT10	93
4462646	NOT10_FAT19306	NOT10	121
4462647	NOT10_FAT19306	NOT10	192
4462648	NOT10_FAT19306	NOT10	80
4462649	NOT10_FAT19306	NOT10	68
4462650	NOT10_FAT19306	NOT10	231
4462651	NOT10_FAT19306	NOT10	123
4462652	NOT10_FAT19306	NOT10	184
4462653	NOT10_FAT19306	NOT10	12
4462654	NOT10_FAT19306	NOT10	223
4462655	NOT10_FAT19306	NOT10	178
4462656	NOT10_FAT19306	NOT10	98
4462657	NOT10_FAT19306	NOT10	97
4462658	NOT10_FAT19306	NOT10	12
4462659	NOT10_FAT19306	NOT10	191
4462660	NOT10_FAT19306	NOT10	9
4462661	NOT10_FAT19306	NOT10	157
4462662	NOT10_FAT19306	NOT10	136
4462663	NOT10_FAT19306	NOT10	229
4462664	NOT10_FAT19306	NOT10	156
4462665	NOT10_FAT19306	NOT10	166
4462666	NOT10_FAT19306	NOT10	82
4462667	NOT10_FAT19306	NOT10	58
4462668	NOT10_FAT19306	NOT10	173
4462669	NOT10_FAT19306	NOT10	129
4462670	NOT10_FAT19306	NOT10	207
4462671	NOT10_FAT19306	NOT10	124
4462672	NOT10_FAT19306	NOT10	132
4462673	NOT10_FAT19306	NOT10	211
4462674	NOT10_FAT19306	NOT10	155
4462675	NOT10_FAT19306	NOT10	89
4462676	NOT10_FAT19306	NOT10	142
4462677	NOT10_FAT19306	NOT10	97
4462678	NOT10_FAT19306	NOT10	240
4462679	NOT10_FAT19306	NOT10	17
4462680	NOT10_FAT19306	NOT10	138
4462681	NOT10_FAT19306	NOT10	241
4462682	NOT10_FAT19306	NOT10	201
4462683	NOT10_FAT19306	NOT10	94
4462684	NOT10_FAT19306	NOT10	16
4462685	NOT10_FAT19306	NOT10	50
4462686	NOT10_FAT19306	NOT10	21
4462687	NOT10_FAT19306	NOT10	14
4462688	NOT10_FAT19306	NOT10	250
4462689	NOT10_FAT19306	NOT10	17
4462690	NOT10_FAT19306	NOT10	32
4462691	NOT10_FAT19306	NOT10	17
4462692	NOT10_FAT19306	NOT10	138
4462693	NOT10_FAT19306	NOT10	241
4462694	NOT10_FAT19306	NOT10	201
4462695	NOT10_FAT19306	NOT10	94
4462696	NOT10_FAT19306	NOT10	16
4462697	NOT10_FAT19306	NOT10	50
4462698	NOT10_FAT19306	NOT10	21
4462699	NOT10_FAT19306	NOT10	14
4462700	NOT10_FAT19306	NOT10	250
4462701	NOT10_FAT19306	NOT10	17
4462702	NOT10_FAT19306	NOT10	32
4462703	NOT10_FAT19306	NOT10	68
4462704	NOT10_FAT19306	NOT10	68
4462705	NOT10_FAT19306	NOT10	17
4462706	NOT10_FAT19306	NOT10	138
4462707	NOT10_FAT19306	NOT10	50
4462708	NOT10_FAT19306	NOT10	21
4462709	NOT10_FAT19306	NOT10	250
4462710	NOT10_FAT19306	NOT10	17
4462711	NOT10_FAT19306	NOT10	94
4462712	NOT10_FAT19306	NOT10	16
4462713	NOT10_FAT19306	NOT10	50
4462714	NOT10_FAT19306	NOT10	17
4462715	NOT10_FAT19306	NOT10	94
4462716	NOT10_FAT19306	NOT10	16
4462717	NOT10_FAT19306	NOT10	17
4462718	NOT10_FAT19306	NOT10	68
4462719	NOT10_FAT19306	NOT10	68
4462720	NOT10_FAT19306	NOT10	17
4462721	NOT10_FAT19306	NOT10	138
4462722	NOT10_FAT19306	NOT10	201
4462723	NOT10_FAT19306	NOT10	94
4462724	NOT10_FAT19306	NOT10	16
4462725	NOT10_FAT19306	NOT10	50
4462726	NOT10_FAT19306	NOT10	21
4462727	NOT10_FAT19306	NOT10	14
4462728	NOT10_FAT19306	NOT10	250
4462729	NOT10_FAT19306	NOT10	17
4462730	NOT10_FAT19306	NOT10	32
4462731	NOT10_FAT19306	NOT10	54
4462732	NOT10_FAT19306	NOT10	17
4462733	NOT10_FAT19306	NOT10	138
4462734	NOT10_FAT19306	NOT10	94
4462735	NOT10_FAT19306	NOT10	16
4462736	NOT10_FAT19306	NOT10	50
4462737	NOT10_FAT19306	NOT10	21
4462738	NOT10_FAT19306	NOT10	14
4462739	NOT10_FAT19306	NOT10	32
4462740	NOT10_FAT19306	NOT10	54
4462741	NOT10_FAT19306	NOT10	68
4462742	NOT10_FAT19306	NOT10	68
4462743	NOT10_FAT19306	NOT10	116
4462744	NOT10_FAT19306	NOT10	260
4462745	NOT10_FAT19306	NOT10	257
4462746	NOT10_FAT19306	NOT10	146
4462747	NOT10_FAT19306	NOT10	121
4462748	NOT10_FAT19306	NOT10	158
4462749	NOT10_FAT19306	NOT10	75
4462750	NOT10_FAT19306	NOT10	173
4462751	NOT10_FAT19306	NOT10	164
4462752	NOT10_FAT19306	NOT10	174
4462753	NOT10_FAT19306	NOT10	166
4462754	NOT10_FAT19306	NOT10	305
4462755	NOT10_FAT19306	NOT10	153
4462756	NOT10_FAT19306	NOT10	170
4462757	NOT10_FAT19306	NOT10	162
4462758	NOT10_FAT19306	NOT10	339
4462759	NOT10_FAT19306	NOT10	168
4462760	NOT10_FAT19306	NOT10	33
4462761	NOT10_FAT19306	NOT10	166
4462762	NOT10_FAT19306	NOT10	249
4462763	NOT10_FAT19306	NOT10	297
4462764	NOT10_FAT19306	NOT10	116
4462765	NOT10_FAT19306	NOT10	260
4462766	NOT10_FAT19306	NOT10	257
4462767	NOT10_FAT19306	NOT10	146
4462768	NOT10_FAT19306	NOT10	121
4462769	NOT10_FAT19306	NOT10	158
4462770	NOT10_FAT19306	NOT10	75
4462771	NOT10_FAT19306	NOT10	173
4462772	NOT10_FAT19306	NOT10	164
4462773	NOT10_FAT19306	NOT10	174
4462774	NOT10_FAT19306	NOT10	166
4462775	NOT10_FAT19306	NOT10	305
4462776	NOT10_FAT19306	NOT10	153
4462777	NOT10_FAT19306	NOT10	170
4462778	NOT10_FAT19306	NOT10	162
4462779	NOT10_FAT19306	NOT10	339
4462780	NOT10_FAT19306	NOT10	168
4462781	NOT10_FAT19306	NOT10	33
4462782	NOT10_FAT19306	NOT10	166
4462783	NOT10_FAT19306	NOT10	249
4462784	NOT10_FAT19306	NOT10	297
4462785	NOT10_FAT19306	NOT10	75
4462786	NOT10_FAT19306	NOT10	166
4462787	NOT10_FAT19306	NOT10	116
4462788	NOT10_FAT19306	NOT10	75
4462789	NOT10_FAT19306	NOT10	166
4462790	NOT10_FAT19306	NOT10	305
4462791	NOT10_FAT19306	NOT10	170
4462792	NOT10_FAT19306	NOT10	162
4462793	NOT10_FAT19306	NOT10	339
4462794	NOT10_FAT19306	NOT10	168
4462795	NOT10_FAT19306	NOT10	33
4462796	NOT10_FAT19306	NOT10	166
4462797	NOT10_FAT19306	NOT10	249
4462798	NOT10_FAT19306	NOT10	297
4462799	NOT10_FAT19306	NOT10	195
4462800	NOT10_FAT19306	NOT10	223
4462801	NOT10_FAT19306	NOT10	249
4462802	NOT10_FAT19306	NOT10	162
4462803	NOT10_FAT19306	NOT10	168
4462804	NOT10_FAT19306	NOT10	305
4462805	NOT10_FAT19306	NOT10	166
4462806	NOT10_FAT19306	NOT10	297
4462807	NOT10_FAT19306	NOT10	170
4462808	NOT10_FAT19306	NOT10	339
4462809	NOT10_FAT19306	NOT10	153
4462810	NOT10_FAT19306	NOT10	33
4462811	NOT10_FAT19306	NOT10	166
4462812	NOT10_FAT19306	NOT10	223
4462813	NOT10_FAT19306	NOT10	249
4462814	NOT10_FAT19306	NOT10	162
4462815	NOT10_FAT19306	NOT10	168
4462816	NOT10_FAT19306	NOT10	166
4462817	NOT10_FAT19306	NOT10	297
4462818	NOT10_FAT19306	NOT10	170
4462819	NOT10_FAT19306	NOT10	339
4462820	NOT10_FAT19306	NOT10	33
4462821	NOT10_FAT19306	NOT10	133
4462822	NOT10_FAT19306	NOT10	81
4462823	NOT10_FAT19306	NOT10	54
4462824	NOT10_FAT19306	NOT10	134
4462825	NOT10_FAT19306	NOT10	150
4462826	NOT10_FAT19306	NOT10	119
4462827	NOT10_FAT19306	NOT10	81
4462828	NOT10_FAT19306	NOT10	133
4462829	NOT10_FAT19306	NOT10	54
4462830	NOT10_FAT19306	NOT10	134
4462831	NOT10_FAT19306	NOT10	150
4462832	NOT10_FAT19306	NOT10	119
4462833	NOT10_FAT19306	NOT10	52
4462834	NOT10_FAT19306	NOT10	408
4462835	NOT10_FAT19306	NOT10	78
4462836	NOT10_FAT19306	NOT10	83
4462837	NOT10_FAT19306	NOT10	114
4462838	NOT10_FAT19306	NOT10	91
4462839	NOT10_FAT19306	NOT10	156
4462840	NOT10_FAT19306	NOT10	80
4462841	NOT10_FAT19306	NOT10	78
4462842	NOT10_FAT19306	NOT10	52
4462843	NOT10_FAT19306	NOT10	408
4462844	NOT10_FAT19306	NOT10	203
4462845	NOT10_FAT19306	NOT10	99
4462846	NOT10_FAT19306	NOT10	83
4462847	NOT10_FAT19306	NOT10	54
4462848	NOT10_FAT19306	NOT10	114
4462849	NOT10_FAT19306	NOT10	91
4462850	NOT10_FAT19306	NOT10	79
4462851	NOT10_FAT19306	NOT10	156
4462852	NOT10_FAT19306	NOT10	50
4462853	NOT10_FAT19306	NOT10	80
4462854	NOT10_FAT19306	NOT10	78
4462855	NOT10_FAT19306	NOT10	52
4462856	NOT10_FAT19306	NOT10	203
4462857	NOT10_FAT19306	NOT10	99
4462858	NOT10_FAT19306	NOT10	83
4462859	NOT10_FAT19306	NOT10	54
4462860	NOT10_FAT19306	NOT10	114
4462861	NOT10_FAT19306	NOT10	91
4462862	NOT10_FAT19306	NOT10	79
4462863	NOT10_FAT19306	NOT10	89
4462864	NOT10_FAT19306	NOT10	156
4462865	NOT10_FAT19306	NOT10	50
4462866	NOT10_FAT19306	NOT10	80
4462867	NOT10_FAT19306	NOT10	84
4462868	NOT10_FAT19306	NOT10	64
4462869	NOT10_FAT19306	NOT10	117
4462870	NOT10_FAT19306	NOT10	83
4462871	NOT10_FAT19306	NOT10	408
4462872	NOT10_FAT19306	NOT10	99
4462873	NOT10_FAT19306	NOT10	99
4462874	NOT10_FAT19306	NOT10	64
4462875	NOT10_FAT19306	NOT10	84
4462876	NOT10_FAT19306	NOT10	117
4462877	NOT10_FAT19306	NOT10	89
4462878	NOT10_FAT19306	NOT10	91
4462879	NOT10_FAT19306	NOT10	156
4462880	NOT10_FAT19306	NOT10	80
4462881	NOT10_FAT19306	NOT10	83
4462882	NOT10_FAT19306	NOT10	50
4462883	NOT10_FAT19306	NOT10	54
4462884	NOT10_FAT19306	NOT10	79
4462885	NOT10_FAT19306	NOT10	114
4462886	NOT10_FAT19306	NOT10	99
4462887	NOT10_FAT19306	NOT10	203
4462888	NOT10_FAT19306	NOT10	84
4462889	NOT10_FAT19306	NOT10	64
4462890	NOT10_FAT19306	NOT10	117
4462891	NOT10_FAT19306	NOT10	99
4462892	NOT10_FAT19306	NOT10	54
4462893	NOT10_FAT19306	NOT10	165
4462894	NOT10_FAT19306	NOT10	150
4462895	NOT10_FAT19306	NOT10	165
4462896	NOT10_FAT19306	NOT10	150
4462897	NOT10_FAT19306	NOT10	99
4462898	NOT10_FAT19306	NOT10	99
4462899	NOT10_FAT19306	NOT10	99
4462900	NOT10_FAT19306	NOT10	99
4462901	NOT10_FAT19306	NOT10	275
4462902	NOT10_FAT19306	NOT10	172
4462903	NOT10_FAT19306	NOT10	178
4462904	NOT10_FAT19306	NOT10	161
4462905	NOT10_FAT19306	NOT10	181
4462906	NOT10_FAT19306	NOT10	172
4462907	NOT10_FAT19306	NOT10	178
4462908	NOT10_FAT19306	NOT10	161
4462909	NOT10_FAT19306	NOT10	181
4462910	NOT10_FAT19306	NOT10	275
4462911	NOT10_FAT19306	NOT10	172
4462912	NOT10_FAT19306	NOT10	178
4462913	NOT10_FAT19306	NOT10	161
4462914	NOT10_FAT19306	NOT10	181
4462915	NOT10_FAT19306	NOT10	275
4462916	NOT10_FAT19306	NOT10	172
4462917	NOT10_FAT19306	NOT10	178
4462918	NOT10_FAT19306	NOT10	161
4462919	NOT10_FAT19306	NOT10	181
4462920	NOT10_FAT19306	NOT10	18
4462921	NOT10_FAT19306	NOT10	228
4462922	NOT10_FAT19306	NOT10	275
4462923	NOT10_FAT19306	NOT10	172
4462924	NOT10_FAT19306	NOT10	178
4462925	NOT10_FAT19306	NOT10	161
4462926	NOT10_FAT19306	NOT10	181
4462927	NOT10_FAT19306	NOT10	275
4462928	NOT10_FAT19306	NOT10	228
4462929	NOT10_FAT19306	NOT10	172
4462930	NOT10_FAT19306	NOT10	178
4462931	NOT10_FAT19306	NOT10	161
4462932	NOT10_FAT19306	NOT10	181
4462933	NOT10_FAT19306	NOT10	50
4462934	NOT10_FAT19306	NOT10	84
4462935	NOT10_FAT19306	NOT10	48
4462936	NOT10_FAT19306	NOT10	40
4462937	NOT10_FAT19306	NOT10	72
4462938	NOT10_FAT19306	NOT10	68
4462939	NOT10_FAT19306	NOT10	67
4462940	NOT10_FAT19306	NOT10	91
4462941	NOT10_FAT19306	NOT10	61
4462942	NOT10_FAT19306	NOT10	49
4462943	NOT10_FAT19306	NOT10	221
4462944	NOT10_FAT19306	NOT10	46
4462945	NOT10_FAT19306	NOT10	74
4462946	NOT10_FAT19306	NOT10	8
4462947	NOT10_FAT19306	NOT10	63
4462948	NOT10_FAT19306	NOT10	30
4462949	NOT10_FAT19306	NOT10	53
4462950	NOT10_FAT19306	NOT10	114
4462951	NOT10_FAT19306	NOT10	128
4462952	NOT10_FAT19306	NOT10	16
4462953	NOT10_FAT19306	NOT10	46
4462954	NOT10_FAT19306	NOT10	45
4462955	NOT10_FAT19306	NOT10	145
4462956	NOT10_FAT19306	NOT10	50
4462957	NOT10_FAT19306	NOT10	188
4462958	NOT10_FAT19306	NOT10	50
4462959	NOT10_FAT19306	NOT10	57
4462960	NOT10_FAT19306	NOT10	159
4462961	NOT10_FAT19306	NOT10	85
4462962	NOT10_FAT19306	NOT10	72
4462963	NOT10_FAT19306	NOT10	50
4462964	NOT10_FAT19306	NOT10	75
4462965	NOT10_FAT19306	NOT10	67
4462966	NOT10_FAT19306	NOT10	44
4462967	NOT10_FAT19306	NOT10	20
4462968	NOT10_FAT19306	NOT10	90
4462969	NOT10_FAT19306	NOT10	68
4462970	NOT10_FAT19306	NOT10	129
4462971	NOT10_FAT19306	NOT10	50
4462972	NOT10_FAT19306	NOT10	52
4462973	NOT10_FAT19306	NOT10	9
4462974	NOT10_FAT19306	NOT10	101
4462975	NOT10_FAT19306	NOT10	144
4462976	NOT10_FAT19306	NOT10	106
4462977	NOT10_FAT19306	NOT10	93
4462978	NOT10_FAT19306	NOT10	116
4462979	NOT10_FAT19306	NOT10	150
4462980	NOT10_FAT19306	NOT10	44
4462981	NOT10_FAT19306	NOT10	62
4462982	NOT10_FAT19306	NOT10	34
4462983	NOT10_FAT19306	NOT10	52
4462984	NOT10_FAT19306	NOT10	82
4462985	NOT10_FAT19306	NOT10	50
4462986	NOT10_FAT19306	NOT10	43
4462987	NOT10_FAT19306	NOT10	49
4462988	NOT10_FAT19306	NOT10	109
4462989	NOT10_FAT19306	NOT10	155
4462990	NOT10_FAT19306	NOT10	53
4462991	NOT10_FAT19306	NOT10	68
4462992	NOT10_FAT19306	NOT10	58
4462993	NOT10_FAT19306	NOT10	128
4462994	NOT10_FAT19306	NOT10	49
4462995	NOT10_FAT19306	NOT10	125
4462996	NOT10_FAT19306	NOT10	52
4462997	NOT10_FAT19306	NOT10	38
4462998	NOT10_FAT19306	NOT10	178
4462999	NOT10_FAT19306	NOT10	61
4463000	NOT10_FAT19306	NOT10	45
4463001	NOT10_FAT19306	NOT10	62
4463002	NOT10_FAT19306	NOT10	66
4463003	NOT10_FAT19306	NOT10	71
4463004	NOT10_FAT19306	NOT10	63
4463005	NOT10_FAT19306	NOT10	117
4463006	NOT10_FAT19306	NOT10	55
4463007	NOT10_FAT19306	NOT10	110
4463008	NOT10_FAT19306	NOT10	75
4463009	NOT10_FAT19306	NOT10	128
4463010	NOT10_FAT19306	NOT10	66
4463011	NOT10_FAT19306	NOT10	53
4463012	NOT10_FAT19306	NOT10	74
4463013	NOT10_FAT19306	NOT10	67
4463014	NOT10_FAT19306	NOT10	56
4463015	NOT10_FAT19306	NOT10	76
4463016	NOT10_FAT19306	NOT10	119
4463017	NOT10_FAT19306	NOT10	34
4463018	NOT10_FAT19306	NOT10	101
4463019	NOT10_FAT19306	NOT10	51
4463020	NOT10_FAT19306	NOT10	35
4463021	NOT10_FAT19306	NOT10	96
4463022	NOT10_FAT19306	NOT10	148
4463023	NOT10_FAT19306	NOT10	111
4463024	NOT10_FAT19306	NOT10	63
4463025	NOT10_FAT19306	NOT10	172
4463026	NOT10_FAT19306	NOT10	89
4463027	NOT10_FAT19306	NOT10	46
4463028	NOT10_FAT19306	NOT10	50
4463029	NOT10_FAT19306	NOT10	44
4463030	NOT10_FAT19306	NOT10	44
4463031	NOT10_FAT19306	NOT10	65
4463032	NOT10_FAT19306	NOT10	104
4463033	NOT10_FAT19306	NOT10	84
4463034	NOT10_FAT19306	NOT10	35
4463035	NOT10_FAT19306	NOT10	66
4463036	NOT10_FAT19306	NOT10	141
4463037	NOT10_FAT19306	NOT10	36
4463038	NOT10_FAT19306	NOT10	42
4463039	NOT10_FAT19306	NOT10	34
4463040	NOT10_FAT19306	NOT10	80
4463041	NOT10_FAT19306	NOT10	114
4463042	NOT10_FAT19306	NOT10	48
4463043	NOT10_FAT19306	NOT10	73
4463044	NOT10_FAT19306	NOT10	69
4463045	NOT10_FAT19306	NOT10	55
4463046	NOT10_FAT19306	NOT10	57
4463047	NOT10_FAT19306	NOT10	69
4463048	NOT10_FAT19306	NOT10	8
4463049	NOT10_FAT19306	NOT10	48
4463050	NOT10_FAT19306	NOT10	58
4463051	NOT10_FAT19306	NOT10	105
4463052	NOT10_FAT19306	NOT10	68
4463053	NOT10_FAT19306	NOT10	143
4463054	NOT10_FAT19306	NOT10	101
4463055	NOT10_FAT19306	NOT10	42
4463056	NOT10_FAT19306	NOT10	37
4463057	NOT10_FAT19306	NOT10	64
4463058	NOT10_FAT19306	NOT10	56
4463059	NOT10_FAT19306	NOT10	30
4463060	NOT10_FAT19306	NOT10	87
4463061	NOT10_FAT19306	NOT10	184
4463062	NOT10_FAT19306	NOT10	102
4463063	NOT10_FAT19306	NOT10	78
4463064	NOT10_FAT19306	NOT10	52
4463065	NOT10_FAT19306	NOT10	64
4463066	NOT10_FAT19306	NOT10	65
4463067	NOT10_FAT19306	NOT10	69
4463068	NOT10_FAT19306	NOT10	94
4463069	NOT10_FAT19306	NOT10	69
4463070	NOT10_FAT19306	NOT10	42
4463071	NOT10_FAT19306	NOT10	77
4463072	NOT10_FAT19306	NOT10	132
4463073	NOT10_FAT19306	NOT10	99
4463074	NOT10_FAT19306	NOT10	71
4463075	NOT10_FAT19306	NOT10	37
4463076	NOT10_FAT19306	NOT10	87
4463077	NOT10_FAT19306	NOT10	53
4463078	NOT10_FAT19306	NOT10	55
4463079	NOT10_FAT19306	NOT10	130
4463080	NOT10_FAT19306	NOT10	50
4463081	NOT10_FAT19306	NOT10	90
4463082	NOT10_FAT19306	NOT10	33
4463083	NOT10_FAT19306	NOT10	146
4463084	NOT10_FAT19306	NOT10	170
4463085	NOT10_FAT19306	NOT10	111
4463086	NOT10_FAT19306	NOT10	57
4463087	NOT10_FAT19306	NOT10	112
4463088	NOT10_FAT19306	NOT10	88
4463089	NOT10_FAT19306	NOT10	218
4463090	NOT10_FAT19306	NOT10	73
4463091	NOT10_FAT19306	NOT10	107
4463092	NOT10_FAT19306	NOT10	87
4463093	NOT10_FAT19306	NOT10	185
4463094	NOT10_FAT19306	NOT10	75
4463095	NOT10_FAT19306	NOT10	35
4463096	NOT10_FAT19306	NOT10	57
4463097	NOT10_FAT19306	NOT10	48
4463098	NOT10_FAT19306	NOT10	63
4463099	NOT10_FAT19306	NOT10	151
4463100	NOT10_FAT19306	NOT10	54
4463101	NOT10_FAT19306	NOT10	49
4463102	NOT10_FAT19306	NOT10	119
4463103	NOT10_FAT19306	NOT10	57
4463104	NOT10_FAT19306	NOT10	32
4463105	NOT10_FAT19306	NOT10	56
4463106	NOT10_FAT19306	NOT10	69
4463107	NOT10_FAT19306	NOT10	73
4463108	NOT10_FAT19306	NOT10	47
4463109	NOT10_FAT19306	NOT10	70
4463110	NOT10_FAT19306	NOT10	116
4463111	NOT10_FAT19306	NOT10	51
4463112	NOT10_FAT19306	NOT10	58
4463113	NOT10_FAT19306	NOT10	71
4463114	NOT10_FAT19306	NOT10	42
4463115	NOT10_FAT19306	NOT10	41
4463116	NOT10_FAT19306	NOT10	31
4463117	NOT10_FAT19306	NOT10	112
4463118	NOT10_FAT19306	NOT10	223
4463119	NOT10_FAT19306	NOT10	72
4463120	NOT10_FAT19306	NOT10	126
4463121	NOT10_FAT19306	NOT10	47
4463122	NOT10_FAT19306	NOT10	71
4463123	NOT10_FAT19306	NOT10	97
4463124	NOT10_FAT19306	NOT10	42
4463125	NOT10_FAT19306	NOT10	42
4463126	NOT10_FAT19306	NOT10	84
4463127	NOT10_FAT19306	NOT10	37
4463128	NOT10_FAT19306	NOT10	42
4463129	NOT10_FAT19306	NOT10	35
4463130	NOT10_FAT19306	NOT10	71
4463131	NOT10_FAT19306	NOT10	39
4463132	NOT10_FAT19306	NOT10	85
4463133	NOT10_FAT19306	NOT10	69
4463134	NOT10_FAT19306	NOT10	56
4463135	NOT10_FAT19306	NOT10	126
4463136	NOT10_FAT19306	NOT10	47
4463137	NOT10_FAT19306	NOT10	34
4463138	NOT10_FAT19306	NOT10	65
4463139	NOT10_FAT19306	NOT10	34
4463140	NOT10_FAT19306	NOT10	51
4463141	NOT10_FAT19306	NOT10	49
4463142	NOT10_FAT19306	NOT10	71
4463143	NOT10_FAT19306	NOT10	326
4463144	NOT10_FAT19306	NOT10	124
4463145	NOT10_FAT19306	NOT10	93
4463146	NOT10_FAT19306	NOT10	100
4463147	NOT10_FAT19306	NOT10	39
4463148	NOT10_FAT19306	NOT10	148
4463149	NOT10_FAT19306	NOT10	97
4463150	NOT10_FAT19306	NOT10	78
4463151	NOT10_FAT19306	NOT10	48
4463152	NOT10_FAT19306	NOT10	55
4463153	NOT10_FAT19306	NOT10	48
4463154	NOT10_FAT19306	NOT10	93
4463155	NOT10_FAT19306	NOT10	145
4463156	NOT10_FAT19306	NOT10	59
4463157	NOT10_FAT19306	NOT10	34
4463158	NOT10_FAT19306	NOT10	31
4463159	NOT10_FAT19306	NOT10	37
4463160	NOT10_FAT19306	NOT10	50
4463161	NOT10_FAT19306	NOT10	98
4463162	NOT10_FAT19306	NOT10	42
4463163	NOT10_FAT19306	NOT10	100
4463164	NOT10_FAT19306	NOT10	186
4463165	NOT10_FAT19306	NOT10	85
4463166	NOT10_FAT19306	NOT10	90
4463167	NOT10_FAT19306	NOT10	54
4463168	NOT10_FAT19306	NOT10	38
4463169	NOT10_FAT19306	NOT10	73
4463170	NOT10_FAT19306	NOT10	66
4463171	NOT10_FAT19306	NOT10	28
4463172	NOT10_FAT19306	NOT10	40
4463173	NOT10_FAT19306	NOT10	66
4463174	NOT10_FAT19306	NOT10	97
4463175	NOT10_FAT19306	NOT10	173
4463176	NOT10_FAT19306	NOT10	108
4463177	NOT10_FAT19306	NOT10	31
4463178	NOT10_FAT19306	NOT10	66
4463179	NOT10_FAT19306	NOT10	76
4463180	NOT10_FAT19306	NOT10	104
4463181	NOT10_FAT19306	NOT10	153
4463182	NOT10_FAT19306	NOT10	89
4463183	NOT10_FAT19306	NOT10	98
4463184	NOT10_FAT19306	NOT10	55
4463185	NOT10_FAT19306	NOT10	96
4463186	NOT10_FAT19306	NOT10	68
4463187	NOT10_FAT19306	NOT10	86
4463188	NOT10_FAT19306	NOT10	35
4463189	NOT10_FAT19306	NOT10	72
4463190	NOT10_FAT19306	NOT10	46
4463191	NOT10_FAT19306	NOT10	65
4463192	NOT10_FAT19306	NOT10	58
4463193	NOT10_FAT19306	NOT10	86
4463194	NOT10_FAT19306	NOT10	38
4463195	NOT10_FAT19306	NOT10	142
4463196	NOT10_FAT19306	NOT10	138
4463197	NOT10_FAT19306	NOT10	102
4463198	NOT10_FAT19306	NOT10	73
4463199	NOT10_FAT19306	NOT10	39
4463200	NOT10_FAT19306	NOT10	56
4463201	NOT10_FAT19306	NOT10	69
4463202	NOT10_FAT19306	NOT10	51
4463203	NOT10_FAT19306	NOT10	47
4463204	NOT10_FAT19306	NOT10	59
4463205	NOT10_FAT19306	NOT10	55
4463206	NOT10_FAT19306	NOT10	152
4463207	NOT10_FAT19306	NOT10	49
4463208	NOT10_FAT19306	NOT10	66
4463209	NOT10_FAT19306	NOT10	142
4463210	NOT10_FAT19306	NOT10	48
4463211	NOT10_FAT19306	NOT10	115
4463212	NOT10_FAT19306	NOT10	87
4463213	NOT10_FAT19306	NOT10	113
4463214	NOT10_FAT19306	NOT10	120
4463215	NOT10_FAT19306	NOT10	73
4463216	NOT10_FAT19306	NOT10	86
4463217	NOT10_FAT19306	NOT10	119
4463218	NOT10_FAT19306	NOT10	71
4463219	NOT10_FAT19306	NOT10	95
4463220	NOT10_FAT19306	NOT10	80
4463221	NOT10_FAT19306	NOT10	101
4463222	NOT10_FAT19306	NOT10	76
4463223	NOT10_FAT19306	NOT10	135
4463224	NOT10_FAT19306	NOT10	68
4463225	NOT10_FAT19306	NOT10	56
4463226	NOT10_FAT19306	NOT10	62
4463227	NOT10_FAT19306	NOT10	233
4463228	NOT10_FAT19306	NOT10	75
4463229	NOT10_FAT19306	NOT10	90
4463230	NOT10_FAT19306	NOT10	46
4463231	NOT10_FAT19306	NOT10	98
4463232	NOT10_FAT19306	NOT10	139
4463233	NOT10_FAT19306	NOT10	72
4463234	NOT10_FAT19306	NOT10	62
4463235	NOT10_FAT19306	NOT10	204
4463236	NOT10_FAT19306	NOT10	66
4463237	NOT10_FAT19306	NOT10	36
4463238	NOT10_FAT19306	NOT10	81
4463239	NOT10_FAT19306	NOT10	132
4463240	NOT10_FAT19306	NOT10	30
4463241	NOT10_FAT19306	NOT10	31
4463242	NOT10_FAT19306	NOT10	75
4463243	NOT10_FAT19306	NOT10	31
4463244	NOT10_FAT19306	NOT10	53
4463245	NOT10_FAT19306	NOT10	49
4463246	NOT10_FAT19306	NOT10	157
4463247	NOT10_FAT19306	NOT10	73
4463248	NOT10_FAT19306	NOT10	87
4463249	NOT10_FAT19306	NOT10	67
4463250	NOT10_FAT19306	NOT10	88
4463251	NOT10_FAT19306	NOT10	63
4463252	NOT10_FAT19306	NOT10	79
4463253	NOT10_FAT19306	NOT10	71
4463254	NOT10_FAT19306	NOT10	65
4463255	NOT10_FAT19306	NOT10	75
4463256	NOT10_FAT19306	NOT10	61
4463257	NOT10_FAT19306	NOT10	90
4463258	NOT10_FAT19306	NOT10	119
4463259	NOT10_FAT19306	NOT10	26
4463260	NOT10_FAT19306	NOT10	121
4463261	NOT10_FAT19306	NOT10	154
4463262	NOT10_FAT19306	NOT10	50
4463263	NOT10_FAT19306	NOT10	83
4463264	NOT10_FAT19306	NOT10	45
4463265	NOT10_FAT19306	NOT10	54
4463266	NOT10_FAT19306	NOT10	90
4463267	NOT10_FAT19306	NOT10	46
4463268	NOT10_FAT19306	NOT10	48
4463269	NOT10_FAT19306	NOT10	48
4463270	NOT10_FAT19306	NOT10	28
4463271	NOT10_FAT19306	NOT10	68
4463272	NOT10_FAT19306	NOT10	53
4463273	NOT10_FAT19306	NOT10	51
4463274	NOT10_FAT19306	NOT10	64
4463275	NOT10_FAT19306	NOT10	126
4463276	NOT10_FAT19306	NOT10	82
4463277	NOT10_FAT19306	NOT10	153
4463278	NOT10_FAT19306	NOT10	106
4463279	NOT10_FAT19306	NOT10	89
4463280	NOT10_FAT19306	NOT10	155
4463281	NOT10_FAT19306	NOT10	22
4463282	NOT10_FAT19306	NOT10	22
4463283	NOT10_FAT19306	NOT10	75
4463284	NOT10_FAT19306	NOT10	88
4463285	NOT10_FAT19306	NOT10	88
4463286	NOT10_FAT19306	NOT10	118
4463287	NOT10_FAT19306	NOT10	142
4463288	NOT10_FAT19306	NOT10	59
4463289	NOT10_FAT19306	NOT10	53
4463290	NOT10_FAT19306	NOT10	45
4463291	NOT10_FAT19306	NOT10	25
4463292	NOT10_FAT19306	NOT10	45
4463293	NOT10_FAT19306	NOT10	95
4463294	NOT10_FAT19306	NOT10	71
4463295	NOT10_FAT19306	NOT10	109
4463296	NOT10_FAT19306	NOT10	128
4463297	NOT10_FAT19306	NOT10	45
4463298	NOT10_FAT19306	NOT10	78
4463299	NOT10_FAT19306	NOT10	26
4463300	NOT10_FAT19306	NOT10	40
4463301	NOT10_FAT19306	NOT10	94
4463302	NOT10_FAT19306	NOT10	89
4463303	NOT10_FAT19306	NOT10	70
4463304	NOT10_FAT19306	NOT10	34
4463305	NOT10_FAT19306	NOT10	52
4463306	NOT10_FAT19306	NOT10	96
4463307	NOT10_FAT19306	NOT10	75
4463308	NOT10_FAT19306	NOT10	44
4463309	NOT10_FAT19306	NOT10	76
4463310	NOT10_FAT19306	NOT10	126
4463311	NOT10_FAT19306	NOT10	39
4463312	NOT10_FAT19306	NOT10	62
4463313	NOT10_FAT19306	NOT10	57
4463314	NOT10_FAT19306	NOT10	41
4463315	NOT10_FAT19306	NOT10	119
4463316	NOT10_FAT19306	NOT10	45
4463317	NOT10_FAT19306	NOT10	28
4463318	NOT10_FAT19306	NOT10	52
4463319	NOT10_FAT19306	NOT10	77
4463320	NOT10_FAT19306	NOT10	72
4463321	NOT10_FAT19306	NOT10	81
4463322	NOT10_FAT19306	NOT10	40
4463323	NOT10_FAT19306	NOT10	44
4463324	NOT10_FAT19306	NOT10	64
4463325	NOT10_FAT19306	NOT10	43
4463326	NOT10_FAT19306	NOT10	39
4463327	NOT10_FAT19306	NOT10	62
4463328	NOT10_FAT19306	NOT10	43
4463329	NOT10_FAT19306	NOT10	31
4463330	NOT10_FAT19306	NOT10	70
4463331	NOT10_FAT19306	NOT10	146
4463332	NOT10_FAT19306	NOT10	102
4463333	NOT10_FAT19306	NOT10	59
4463334	NOT10_FAT19306	NOT10	64
4463335	NOT10_FAT19306	NOT10	89
4463336	NOT10_FAT19306	NOT10	31
4463337	NOT10_FAT19306	NOT10	108
4463338	NOT10_FAT19306	NOT10	82
4463339	NOT10_FAT19306	NOT10	61
4463340	NOT10_FAT19306	NOT10	111
4463341	NOT10_FAT19306	NOT10	87
4463342	NOT10_FAT19306	NOT10	153
4463343	NOT10_FAT19306	NOT10	188
4463344	NOT10_FAT19306	NOT10	83
4463345	NOT10_FAT19306	NOT10	28
4463346	NOT10_FAT19306	NOT10	172
4463347	NOT10_FAT19306	NOT10	26
4463348	NOT10_FAT19306	NOT10	98
4463349	NOT10_FAT19306	NOT10	76
4463350	NOT10_FAT19306	NOT10	82
4463351	NOT10_FAT19306	NOT10	48
4463352	NOT10_FAT19306	NOT10	8
4463353	NOT10_FAT19306	NOT10	70
4463354	NOT10_FAT19306	NOT10	127
4463355	NOT10_FAT19306	NOT10	56
4463356	NOT10_FAT19306	NOT10	64
4463357	NOT10_FAT19306	NOT10	131
4463358	NOT10_FAT19306	NOT10	97
4463359	NOT10_FAT19306	NOT10	92
4463360	NOT10_FAT19306	NOT10	68
4463361	NOT10_FAT19306	NOT10	33
4463362	NOT10_FAT19306	NOT10	67
4463363	NOT10_FAT19306	NOT10	26
4463364	NOT10_FAT19306	NOT10	59
4463365	NOT10_FAT19306	NOT10	67
4463366	NOT10_FAT19306	NOT10	92
4463367	NOT10_FAT19306	NOT10	50
4463368	NOT10_FAT19306	NOT10	28
4463369	NOT10_FAT19306	NOT10	39
4463370	NOT10_FAT19306	NOT10	68
4463371	NOT10_FAT19306	NOT10	65
4463372	NOT10_FAT19306	NOT10	92
4463373	NOT10_FAT19306	NOT10	68
4463374	NOT10_FAT19306	NOT10	126
4463375	NOT10_FAT19306	NOT10	104
4463376	NOT10_FAT19306	NOT10	54
4463377	NOT10_FAT19306	NOT10	47
4463378	NOT10_FAT19306	NOT10	103
4463379	NOT10_FAT19306	NOT10	96
4463380	NOT10_FAT19306	NOT10	98
4463381	NOT10_FAT19306	NOT10	38
4463382	NOT10_FAT19306	NOT10	40
4463383	NOT10_FAT19306	NOT10	78
4463384	NOT10_FAT19306	NOT10	79
4463385	NOT10_FAT19306	NOT10	69
4463386	NOT10_FAT19306	NOT10	152
4463387	NOT10_FAT19306	NOT10	25
4463388	NOT10_FAT19306	NOT10	85
4463389	NOT10_FAT19306	NOT10	115
4463390	NOT10_FAT19306	NOT10	109
4463391	NOT10_FAT19306	NOT10	45
4463392	NOT10_FAT19306	NOT10	69
4463393	NOT10_FAT19306	NOT10	136
4463394	NOT10_FAT19306	NOT10	65
4463395	NOT10_FAT19306	NOT10	156
4463396	NOT10_FAT19306	NOT10	88
4463397	NOT10_FAT19306	NOT10	107
4463398	NOT10_FAT19306	NOT10	64
4463399	NOT10_FAT19306	NOT10	54
4463400	NOT10_FAT19306	NOT10	40
4463401	NOT10_FAT19306	NOT10	119
4463402	NOT10_FAT19306	NOT10	48
4463403	NOT10_FAT19306	NOT10	76
4463404	NOT10_FAT19306	NOT10	41
4463405	NOT10_FAT19306	NOT10	9
4463406	NOT10_FAT19306	NOT10	60
4463407	NOT10_FAT19306	NOT10	67
4463408	NOT10_FAT19306	NOT10	69
4463409	NOT10_FAT19306	NOT10	70
4463410	NOT10_FAT19306	NOT10	136
4463411	NOT10_FAT19306	NOT10	242
4463412	NOT10_FAT19306	NOT10	63
4463413	NOT10_FAT19306	NOT10	200
4463414	NOT10_FAT19306	NOT10	44
4463415	NOT10_FAT19306	NOT10	62
4463416	NOT10_FAT19306	NOT10	98
4463417	NOT10_FAT19306	NOT10	45
4463418	NOT10_FAT19306	NOT10	42
4463419	NOT10_FAT19306	NOT10	101
4463420	NOT10_FAT19306	NOT10	90
4463421	NOT10_FAT19306	NOT10	105
4463422	NOT10_FAT19306	NOT10	116
4463423	NOT10_FAT19306	NOT10	43
4463424	NOT10_FAT19306	NOT10	58
4463425	NOT10_FAT19306	NOT10	44
4463426	NOT10_FAT19306	NOT10	192
4463427	NOT10_FAT19306	NOT10	57
4463428	NOT10_FAT19306	NOT10	71
4463429	NOT10_FAT19306	NOT10	83
4463430	NOT10_FAT19306	NOT10	52
4463431	NOT10_FAT19306	NOT10	80
4463432	NOT10_FAT19306	NOT10	93
4463433	NOT10_FAT19306	NOT10	59
4463434	NOT10_FAT19306	NOT10	33
4463435	NOT10_FAT19306	NOT10	92
4463436	NOT10_FAT19306	NOT10	85
4463437	NOT10_FAT19306	NOT10	71
4463438	NOT10_FAT19306	NOT10	64
4463439	NOT10_FAT19306	NOT10	52
4463440	NOT10_FAT19306	NOT10	48
4463441	NOT10_FAT19306	NOT10	72
4463442	NOT10_FAT19306	NOT10	141
4463443	NOT10_FAT19306	NOT10	70
4463444	NOT10_FAT19306	NOT10	59
4463445	NOT10_FAT19306	NOT10	28
4463446	NOT10_FAT19306	NOT10	137
4463447	NOT10_FAT19306	NOT10	63
4463448	NOT10_FAT19306	NOT10	95
4463449	NOT10_FAT19306	NOT10	82
4463450	NOT10_FAT19306	NOT10	127
4463451	NOT10_FAT19306	NOT10	78
4463452	NOT10_FAT19306	NOT10	93
4463453	NOT10_FAT19306	NOT10	66
4463454	NOT10_FAT19306	NOT10	46
4463455	NOT10_FAT19306	NOT10	65
4463456	NOT10_FAT19306	NOT10	97
4463457	NOT10_FAT19306	NOT10	51
4463458	NOT10_FAT19306	NOT10	39
4463459	NOT10_FAT19306	NOT10	105
4463460	NOT10_FAT19306	NOT10	88
4463461	NOT10_FAT19306	NOT10	86
4463462	NOT10_FAT19306	NOT10	64
4463463	NOT10_FAT19306	NOT10	87
4463464	NOT10_FAT19306	NOT10	58
4463465	NOT10_FAT19306	NOT10	117
4463466	NOT10_FAT19306	NOT10	34
4463467	NOT10_FAT19306	NOT10	71
4463468	NOT10_FAT19306	NOT10	58
4463469	NOT10_FAT19306	NOT10	87
4463470	NOT10_FAT19306	NOT10	77
4463471	NOT10_FAT19306	NOT10	89
4463472	NOT10_FAT19306	NOT10	81
4463473	NOT10_FAT19306	NOT10	50
4463474	NOT10_FAT19306	NOT10	70
4463475	NOT10_FAT19306	NOT10	50
4463476	NOT10_FAT19306	NOT10	172
4463477	NOT10_FAT19306	NOT10	53
4463478	NOT10_FAT19306	NOT10	52
4463479	NOT10_FAT19306	NOT10	46
4463480	NOT10_FAT19306	NOT10	103
4463481	NOT10_FAT19306	NOT10	77
4463482	NOT10_FAT19306	NOT10	72
4463483	NOT10_FAT19306	NOT10	53
4463484	NOT10_FAT19306	NOT10	110
4463485	NOT10_FAT19306	NOT10	49
4463486	NOT10_FAT19306	NOT10	45
4463487	NOT10_FAT19306	NOT10	50
4463488	NOT10_FAT19306	NOT10	116
4463489	NOT10_FAT19306	NOT10	107
4463490	NOT10_FAT19306	NOT10	75
4463491	NOT10_FAT19306	NOT10	172
4463492	NOT10_FAT19306	NOT10	97
4463493	NOT10_FAT19306	NOT10	142
4463494	NOT10_FAT19306	NOT10	87
4463495	NOT10_FAT19306	NOT10	44
4463496	NOT10_FAT19306	NOT10	61
4463497	NOT10_FAT19306	NOT10	56
4463498	NOT10_FAT19306	NOT10	42
4463499	NOT10_FAT19306	NOT10	79
4463500	NOT10_FAT19306	NOT10	68
4463501	NOT10_FAT19306	NOT10	99
4463502	NOT10_FAT19306	NOT10	57
4463503	NOT10_FAT19306	NOT10	66
4463504	NOT10_FAT19306	NOT10	73
4463505	NOT10_FAT19306	NOT10	98
4463506	NOT10_FAT19306	NOT10	66
4463507	NOT10_FAT19306	NOT10	71
4463508	NOT10_FAT19306	NOT10	55
4463509	NOT10_FAT19306	NOT10	87
4463510	NOT10_FAT19306	NOT10	122
4463511	NOT10_FAT19306	NOT10	48
4463512	NOT10_FAT19306	NOT10	63
4463513	NOT10_FAT19306	NOT10	101
4463514	NOT10_FAT19306	NOT10	71
4463515	NOT10_FAT19306	NOT10	42
4463516	NOT10_FAT19306	NOT10	56
4463517	NOT10_FAT19306	NOT10	158
4463518	NOT10_FAT19306	NOT10	33
4463519	NOT10_FAT19306	NOT10	79
4463520	NOT10_FAT19306	NOT10	79
4463521	NOT10_FAT19306	NOT10	60
4463522	NOT10_FAT19306	NOT10	67
4463523	NOT10_FAT19306	NOT10	65
4463524	NOT10_FAT19306	NOT10	22
4463525	NOT10_FAT19306	NOT10	118
4463526	NOT10_FAT19306	NOT10	111
4463527	NOT10_FAT19306	NOT10	51
4463528	NOT10_FAT19306	NOT10	47
4463529	NOT10_FAT19306	NOT10	16
4463530	NOT10_FAT19306	NOT10	153
4463531	NOT10_FAT19306	NOT10	128
4463532	NOT10_FAT19306	NOT10	46
4463533	NOT10_FAT19306	NOT10	108
4463534	NOT10_FAT19306	NOT10	105
4463535	NOT10_FAT19306	NOT10	62
4463536	NOT10_FAT19306	NOT10	65
4463537	NOT10_FAT19306	NOT10	20
4463538	NOT10_FAT19306	NOT10	109
4463539	NOT10_FAT19306	NOT10	76
4463540	NOT10_FAT19306	NOT10	52
4463541	NOT10_FAT19306	NOT10	125
4463542	NOT10_FAT19306	NOT10	132
4463543	NOT10_FAT19306	NOT10	59
4463544	NOT10_FAT19306	NOT10	53
4463545	NOT10_FAT19306	NOT10	54
4463546	NOT10_FAT19306	NOT10	127
4463547	NOT10_FAT19306	NOT10	69
4463548	NOT10_FAT19306	NOT10	97
4463549	NOT10_FAT19306	NOT10	63
4463550	NOT10_FAT19306	NOT10	54
4463551	NOT10_FAT19306	NOT10	78
4463552	NOT10_FAT19306	NOT10	86
4463553	NOT10_FAT19306	NOT10	99
4463554	NOT10_FAT19306	NOT10	59
4463555	NOT10_FAT19306	NOT10	61
4463556	NOT10_FAT19306	NOT10	53
4463557	NOT10_FAT19306	NOT10	51
4463558	NOT10_FAT19306	NOT10	61
4463559	NOT10_FAT19306	NOT10	125
4463560	NOT10_FAT19306	NOT10	48
4463561	NOT10_FAT19306	NOT10	72
4463562	NOT10_FAT19306	NOT10	31
4463563	NOT10_FAT19306	NOT10	88
4463564	NOT10_FAT19306	NOT10	123
4463565	NOT10_FAT19306	NOT10	88
4463566	NOT10_FAT19306	NOT10	44
4463567	NOT10_FAT19306	NOT10	48
4463568	NOT10_FAT19306	NOT10	41
4463569	NOT10_FAT19306	NOT10	136
4463570	NOT10_FAT19306	NOT10	106
4463571	NOT10_FAT19306	NOT10	109
4463572	NOT10_FAT19306	NOT10	111
4463573	NOT10_FAT19306	NOT10	105
4463574	NOT10_FAT19306	NOT10	83
4463575	NOT10_FAT19306	NOT10	32
4463576	NOT10_FAT19306	NOT10	40
4463577	NOT10_FAT19306	NOT10	74
4463578	NOT10_FAT19306	NOT10	61
4463579	NOT10_FAT19306	NOT10	94
4463580	NOT10_FAT19306	NOT10	93
4463581	NOT10_FAT19306	NOT10	95
4463582	NOT10_FAT19306	NOT10	107
4463583	NOT10_FAT19306	NOT10	48
4463584	NOT10_FAT19306	NOT10	73
4463585	NOT10_FAT19306	NOT10	214
4463586	NOT10_FAT19306	NOT10	116
4463587	NOT10_FAT19306	NOT10	47
4463588	NOT10_FAT19306	NOT10	41
4463589	NOT10_FAT19306	NOT10	71
4463590	NOT10_FAT19306	NOT10	68
4463591	NOT10_FAT19306	NOT10	55
4463592	NOT10_FAT19306	NOT10	46
4463593	NOT10_FAT19306	NOT10	43
4463594	NOT10_FAT19306	NOT10	98
4463595	NOT10_FAT19306	NOT10	127
4463596	NOT10_FAT19306	NOT10	61
4463597	NOT10_FAT19306	NOT10	26
4463598	NOT10_FAT19306	NOT10	80
4463599	NOT10_FAT19306	NOT10	43
4463600	NOT10_FAT19306	NOT10	66
4463601	NOT10_FAT19306	NOT10	68
4463602	NOT10_FAT19306	NOT10	64
4463603	NOT10_FAT19306	NOT10	118
4463604	NOT10_FAT19306	NOT10	90
4463605	NOT10_FAT19306	NOT10	62
4463606	NOT10_FAT19306	NOT10	136
4463607	NOT10_FAT19306	NOT10	44
4463608	NOT10_FAT19306	NOT10	236
4463609	NOT10_FAT19306	NOT10	58
4463610	NOT10_FAT19306	NOT10	139
4463611	NOT10_FAT19306	NOT10	73
4463612	NOT10_FAT19306	NOT10	157
4463613	NOT10_FAT19306	NOT10	22
4463614	NOT10_FAT19306	NOT10	26
4463615	NOT10_FAT19306	NOT10	60
4463616	NOT10_FAT19306	NOT10	74
4463617	NOT10_FAT19306	NOT10	115
4463618	NOT10_FAT19306	NOT10	69
4463619	NOT10_FAT19306	NOT10	58
4463620	NOT10_FAT19306	NOT10	47
4463621	NOT10_FAT19306	NOT10	159
4463622	NOT10_FAT19306	NOT10	105
4463623	NOT10_FAT19306	NOT10	32
4463624	NOT10_FAT19306	NOT10	93
4463625	NOT10_FAT19306	NOT10	93
4463626	NOT10_FAT19306	NOT10	35
4463627	NOT10_FAT19306	NOT10	82
4463628	NOT10_FAT19306	NOT10	71
4463629	NOT10_FAT19306	NOT10	91
4463630	NOT10_FAT19306	NOT10	114
4463631	NOT10_FAT19306	NOT10	104
4463632	NOT10_FAT19306	NOT10	141
4463633	NOT10_FAT19306	NOT10	57
4463634	NOT10_FAT19306	NOT10	119
4463635	NOT10_FAT19306	NOT10	58
4463636	NOT10_FAT19306	NOT10	69
4463637	NOT10_FAT19306	NOT10	103
4463638	NOT10_FAT19306	NOT10	23
4463639	NOT10_FAT19306	NOT10	56
4463640	NOT10_FAT19306	NOT10	161
4463641	NOT10_FAT19306	NOT10	54
4463642	NOT10_FAT19306	NOT10	77
4463643	NOT10_FAT19306	NOT10	208
4463644	NOT10_FAT19306	NOT10	45
4463645	NOT10_FAT19306	NOT10	57
4463646	NOT10_FAT19306	NOT10	69
4463647	NOT10_FAT19306	NOT10	77
4463648	NOT10_FAT19306	NOT10	49
4463649	NOT10_FAT19306	NOT10	51
4463650	NOT10_FAT19306	NOT10	52
4463651	NOT10_FAT19306	NOT10	68
4463652	NOT10_FAT19306	NOT10	55
4463653	NOT10_FAT19306	NOT10	71
4463654	NOT10_FAT19306	NOT10	280
4463655	NOT10_FAT19306	NOT10	42
4463656	NOT10_FAT19306	NOT10	48
4463657	NOT10_FAT19306	NOT10	107
4463658	NOT10_FAT19306	NOT10	75
4463659	NOT10_FAT19306	NOT10	68
4463660	NOT10_FAT19306	NOT10	58
4463661	NOT10_FAT19306	NOT10	50
4463662	NOT10_FAT19306	NOT10	67
4463663	NOT10_FAT19306	NOT10	97
4463664	NOT10_FAT19306	NOT10	39
4463665	NOT10_FAT19306	NOT10	76
4463666	NOT10_FAT19306	NOT10	63
4463667	NOT10_FAT19306	NOT10	86
4463668	NOT10_FAT19306	NOT10	56
4463669	NOT10_FAT19306	NOT10	86
4463670	NOT10_FAT19306	NOT10	46
4463671	NOT10_FAT19306	NOT10	115
4463672	NOT10_FAT19306	NOT10	74
4463673	NOT10_FAT19306	NOT10	138
4463674	NOT10_FAT19306	NOT10	175
4463675	NOT10_FAT19306	NOT10	65
4463676	NOT10_FAT19306	NOT10	92
4463677	NOT10_FAT19306	NOT10	79
4463678	NOT10_FAT19306	NOT10	76
4463679	NOT10_FAT19306	NOT10	89
4463680	NOT10_FAT19306	NOT10	70
4463681	NOT10_FAT19306	NOT10	60
4463682	NOT10_FAT19306	NOT10	98
4463683	NOT10_FAT19306	NOT10	36
4463684	NOT10_FAT19306	NOT10	108
4463685	NOT10_FAT19306	NOT10	70
4463686	NOT10_FAT19306	NOT10	56
4463687	NOT10_FAT19306	NOT10	32
4463688	NOT10_FAT19306	NOT10	55
4463689	NOT10_FAT19306	NOT10	102
4463690	NOT10_FAT19306	NOT10	68
4463691	NOT10_FAT19306	NOT10	53
4463692	NOT10_FAT19306	NOT10	64
4463693	NOT10_FAT19306	NOT10	89
4463694	NOT10_FAT19306	NOT10	113
4463695	NOT10_FAT19306	NOT10	55
4463696	NOT10_FAT19306	NOT10	82
4463697	NOT10_FAT19306	NOT10	40
4463698	NOT10_FAT19306	NOT10	48
4463699	NOT10_FAT19306	NOT10	12
4463700	NOT10_FAT19306	NOT10	58
4463701	NOT10_FAT19306	NOT10	49
4463702	NOT10_FAT19306	NOT10	43
4463703	NOT10_FAT19306	NOT10	21
4463704	NOT10_FAT19306	NOT10	51
4463705	NOT10_FAT19306	NOT10	66
4463706	NOT10_FAT19306	NOT10	64
4463707	NOT10_FAT19306	NOT10	30
4463708	NOT10_FAT19306	NOT10	64
4463709	NOT10_FAT19306	NOT10	83
4463710	NOT10_FAT19306	NOT10	75
4463711	NOT10_FAT19306	NOT10	59
4463712	NOT10_FAT19306	NOT10	47
4463713	NOT10_FAT19306	NOT10	62
4463714	NOT10_FAT19306	NOT10	38
4463715	NOT10_FAT19306	NOT10	40
4463716	NOT10_FAT19306	NOT10	101
4463717	NOT10_FAT19306	NOT10	57
4463718	NOT10_FAT19306	NOT10	79
4463719	NOT10_FAT19306	NOT10	65
4463720	NOT10_FAT19306	NOT10	54
4463721	NOT10_FAT19306	NOT10	46
4463722	NOT10_FAT19306	NOT10	37
4463723	NOT10_FAT19306	NOT10	43
4463724	NOT10_FAT19306	NOT10	162
4463725	NOT10_FAT19306	NOT10	84
4463726	NOT10_FAT19306	NOT10	49
4463727	NOT10_FAT19306	NOT10	48
4463728	NOT10_FAT19306	NOT10	55
4463729	NOT10_FAT19306	NOT10	44
4463730	NOT10_FAT19306	NOT10	51
4463731	NOT10_FAT19306	NOT10	31
4463732	NOT10_FAT19306	NOT10	56
4463733	NOT10_FAT19306	NOT10	97
4463734	NOT10_FAT19306	NOT10	78
4463735	NOT10_FAT19306	NOT10	159
4463736	NOT10_FAT19306	NOT10	32
4463737	NOT10_FAT19306	NOT10	72
4463738	NOT10_FAT19306	NOT10	48
4463739	NOT10_FAT19306	NOT10	44
4463740	NOT10_FAT19306	NOT10	63
4463741	NOT10_FAT19306	NOT10	85
4463742	NOT10_FAT19306	NOT10	74
4463743	NOT10_FAT19306	NOT10	78
4463744	NOT10_FAT19306	NOT10	68
4463745	NOT10_FAT19306	NOT10	85
4463746	NOT10_FAT19306	NOT10	64
4463747	NOT10_FAT19306	NOT10	74
4463748	NOT10_FAT19306	NOT10	104
4463749	NOT10_FAT19306	NOT10	97
4463750	NOT10_FAT19306	NOT10	74
4463751	NOT10_FAT19306	NOT10	30
4463752	NOT10_FAT19306	NOT10	156
4463753	NOT10_FAT19306	NOT10	38
4463754	NOT10_FAT19306	NOT10	25
4463755	NOT10_FAT19306	NOT10	49
4463756	NOT10_FAT19306	NOT10	90
4463757	NOT10_FAT19306	NOT10	9
4463758	NOT10_FAT19306	NOT10	72
4463759	NOT10_FAT19306	NOT10	50
4463760	NOT10_FAT19306	NOT10	26
4463761	NOT10_FAT19306	NOT10	66
4463762	NOT10_FAT19306	NOT10	59
4463763	NOT10_FAT19306	NOT10	65
4463764	NOT10_FAT19306	NOT10	95
4463765	NOT10_FAT19306	NOT10	50
4463766	NOT10_FAT19306	NOT10	109
4463767	NOT10_FAT19306	NOT10	63
4463768	NOT10_FAT19306	NOT10	52
4463769	NOT10_FAT19306	NOT10	67
4463770	NOT10_FAT19306	NOT10	53
4463771	NOT10_FAT19306	NOT10	62
4463772	NOT10_FAT19306	NOT10	61
4463773	NOT10_FAT19306	NOT10	75
4463774	NOT10_FAT19306	NOT10	162
4463775	NOT10_FAT19306	NOT10	74
4463776	NOT10_FAT19306	NOT10	26
4463777	NOT10_FAT19306	NOT10	71
4463778	NOT10_FAT19306	NOT10	93
4463779	NOT10_FAT19306	NOT10	52
4463780	NOT10_FAT19306	NOT10	83
4463781	NOT10_FAT19306	NOT10	85
4463782	NOT10_FAT19306	NOT10	128
4463783	NOT10_FAT19306	NOT10	88
4463784	NOT10_FAT19306	NOT10	88
4463785	NOT10_FAT19306	NOT10	51
4463786	NOT10_FAT19306	NOT10	54
4463787	NOT10_FAT19306	NOT10	42
4463788	NOT10_FAT19306	NOT10	80
4463789	NOT10_FAT19306	NOT10	60
4463790	NOT10_FAT19306	NOT10	147
4463791	NOT10_FAT19306	NOT10	50
4463792	NOT10_FAT19306	NOT10	59
4463793	NOT10_FAT19306	NOT10	66
4463794	NOT10_FAT19306	NOT10	30
4463795	NOT10_FAT19306	NOT10	186
4463796	NOT10_FAT19306	NOT10	43
4463797	NOT10_FAT19306	NOT10	139
4463798	NOT10_FAT19306	NOT10	51
4463799	NOT10_FAT19306	NOT10	102
4463800	NOT10_FAT19306	NOT10	119
4463801	NOT10_FAT19306	NOT10	122
4463802	NOT10_FAT19306	NOT10	50
4463803	NOT10_FAT19306	NOT10	49
4463804	NOT10_FAT19306	NOT10	23
4463805	NOT10_FAT19306	NOT10	95
4463806	NOT10_FAT19306	NOT10	70
4463807	NOT10_FAT19306	NOT10	62
4463808	NOT10_FAT19306	NOT10	40
4463809	NOT10_FAT19306	NOT10	87
4463810	NOT10_FAT19306	NOT10	26
4463811	NOT10_FAT19306	NOT10	171
4463812	NOT10_FAT19306	NOT10	48
4463813	NOT10_FAT19306	NOT10	54
4463814	NOT10_FAT19306	NOT10	69
4463815	NOT10_FAT19306	NOT10	96
4463816	NOT10_FAT19306	NOT10	65
4463817	NOT10_FAT19306	NOT10	113
4463818	NOT10_FAT19306	NOT10	69
4463819	NOT10_FAT19306	NOT10	60
4463820	NOT10_FAT19306	NOT10	39
4463821	NOT10_FAT19306	NOT10	141
4463822	NOT10_FAT19306	NOT10	52
4463823	NOT10_FAT19306	NOT10	63
4463824	NOT10_FAT19306	NOT10	110
4463825	NOT10_FAT19306	NOT10	51
4463826	NOT10_FAT19306	NOT10	38
4463827	NOT10_FAT19306	NOT10	55
4463828	NOT10_FAT19306	NOT10	163
4463829	NOT10_FAT19306	NOT10	96
4463830	NOT10_FAT19306	NOT10	57
4463831	NOT10_FAT19306	NOT10	173
4463832	NOT10_FAT19306	NOT10	55
4463833	NOT10_FAT19306	NOT10	121
4463834	NOT10_FAT19306	NOT10	68
4463835	NOT10_FAT19306	NOT10	270
4463836	NOT10_FAT19306	NOT10	33
4463837	NOT10_FAT19306	NOT10	111
4463838	NOT10_FAT19306	NOT10	31
4463839	NOT10_FAT19306	NOT10	49
4463840	NOT10_FAT19306	NOT10	61
4463841	NOT10_FAT19306	NOT10	73
4463842	NOT10_FAT19306	NOT10	22
4463843	NOT10_FAT19306	NOT10	65
4463844	NOT10_FAT19306	NOT10	68
4463845	NOT10_FAT19306	NOT10	127
4463846	NOT10_FAT19306	NOT10	176
4463847	NOT10_FAT19306	NOT10	56
4463848	NOT10_FAT19306	NOT10	64
4463849	NOT10_FAT19306	NOT10	63
4463850	NOT10_FAT19306	NOT10	109
4463851	NOT10_FAT19306	NOT10	94
4463852	NOT10_FAT19306	NOT10	89
4463853	NOT10_FAT19306	NOT10	134
4463854	NOT10_FAT19306	NOT10	60
4463855	NOT10_FAT19306	NOT10	113
4463856	NOT10_FAT19306	NOT10	53
4463857	NOT10_FAT19306	NOT10	76
4463858	NOT10_FAT19306	NOT10	112
4463859	NOT10_FAT19306	NOT10	111
4463860	NOT10_FAT19306	NOT10	39
4463861	NOT10_FAT19306	NOT10	54
4463862	NOT10_FAT19306	NOT10	93
4463863	NOT10_FAT19306	NOT10	182
4463864	NOT10_FAT19306	NOT10	42
4463865	NOT10_FAT19306	NOT10	46
4463866	NOT10_FAT19306	NOT10	31
4463867	NOT10_FAT19306	NOT10	50
4463868	NOT10_FAT19306	NOT10	58
4463869	NOT10_FAT19306	NOT10	56
4463870	NOT10_FAT19306	NOT10	52
4463871	NOT10_FAT19306	NOT10	53
4463872	NOT10_FAT19306	NOT10	50
4463873	NOT10_FAT19306	NOT10	60
4463874	NOT10_FAT19306	NOT10	151
4463875	NOT10_FAT19306	NOT10	25
4463876	NOT10_FAT19306	NOT10	161
4463877	NOT10_FAT19306	NOT10	40
4463878	NOT10_FAT19306	NOT10	57
4463879	NOT10_FAT19306	NOT10	50
4463880	NOT10_FAT19306	NOT10	82
4463881	NOT10_FAT19306	NOT10	72
4463882	NOT10_FAT19306	NOT10	68
4463883	NOT10_FAT19306	NOT10	61
4463884	NOT10_FAT19306	NOT10	137
4463885	NOT10_FAT19306	NOT10	12
4463886	NOT10_FAT19306	NOT10	65
4463887	NOT10_FAT19306	NOT10	85
4463888	NOT10_FAT19306	NOT10	42
4463889	NOT10_FAT19306	NOT10	151
4463890	NOT10_FAT19306	NOT10	62
4463891	NOT10_FAT19306	NOT10	37
4463892	NOT10_FAT19306	NOT10	55
4463893	NOT10_FAT19306	NOT10	33
4463894	NOT10_FAT19306	NOT10	77
4463895	NOT10_FAT19306	NOT10	69
4463896	NOT10_FAT19306	NOT10	74
4463897	NOT10_FAT19306	NOT10	59
4463898	NOT10_FAT19306	NOT10	114
4463899	NOT10_FAT19306	NOT10	30
4463900	NOT10_FAT19306	NOT10	62
4463901	NOT10_FAT19306	NOT10	39
4463902	NOT10_FAT19306	NOT10	108
4463903	NOT10_FAT19306	NOT10	94
4463904	NOT10_FAT19306	NOT10	66
4463905	NOT10_FAT19306	NOT10	75
4463906	NOT10_FAT19306	NOT10	95
4463907	NOT10_FAT19306	NOT10	82
4463908	NOT10_FAT19306	NOT10	275
4463909	NOT10_FAT19306	NOT10	79
4463910	NOT10_FAT19306	NOT10	76
4463911	NOT10_FAT19306	NOT10	51
4463912	NOT10_FAT19306	NOT10	30
4463913	NOT10_FAT19306	NOT10	52
4463914	NOT10_FAT19306	NOT10	30
4463915	NOT10_FAT19306	NOT10	53
4463916	NOT10_FAT19306	NOT10	41
4463917	NOT10_FAT19306	NOT10	99
4463918	NOT10_FAT19306	NOT10	81
4463919	NOT10_FAT19306	NOT10	67
4463920	NOT10_FAT19306	NOT10	71
4463921	NOT10_FAT19306	NOT10	88
4463922	NOT10_FAT19306	NOT10	37
4463923	NOT10_FAT19306	NOT10	59
4463924	NOT10_FAT19306	NOT10	51
4463925	NOT10_FAT19306	NOT10	69
4463926	NOT10_FAT19306	NOT10	54
4463927	NOT10_FAT19306	NOT10	45
4463928	NOT10_FAT19306	NOT10	57
4463929	NOT10_FAT19306	NOT10	55
4463930	NOT10_FAT19306	NOT10	41
4463931	NOT10_FAT19306	NOT10	35
4463932	NOT10_FAT19306	NOT10	42
4463933	NOT10_FAT19306	NOT10	83
4463934	NOT10_FAT19306	NOT10	118
4463935	NOT10_FAT19306	NOT10	58
4463936	NOT10_FAT19306	NOT10	91
4463937	NOT10_FAT19306	NOT10	104
4463938	NOT10_FAT19306	NOT10	298
4463939	NOT10_FAT19306	NOT10	47
4463940	NOT10_FAT19306	NOT10	54
4463941	NOT10_FAT19306	NOT10	120
4463942	NOT10_FAT19306	NOT10	58
4463943	NOT10_FAT19306	NOT10	33
4463944	NOT10_FAT19306	NOT10	98
4463945	NOT10_FAT19306	NOT10	41
4463946	NOT10_FAT19306	NOT10	116
4463947	NOT10_FAT19306	NOT10	88
4463948	NOT10_FAT19306	NOT10	92
4463949	NOT10_FAT19306	NOT10	75
4463950	NOT10_FAT19306	NOT10	91
4463951	NOT10_FAT19306	NOT10	69
4463952	NOT10_FAT19306	NOT10	41
4463953	NOT10_FAT19306	NOT10	187
4463954	NOT10_FAT19306	NOT10	67
4463955	NOT10_FAT19306	NOT10	59
4463956	NOT10_FAT19306	NOT10	40
4463957	NOT10_FAT19306	NOT10	48
4463958	NOT10_FAT19306	NOT10	91
4463959	NOT10_FAT19306	NOT10	58
4463960	NOT10_FAT19306	NOT10	75
4463961	NOT10_FAT19306	NOT10	56
4463962	NOT10_FAT19306	NOT10	79
4463963	NOT10_FAT19306	NOT10	83
4463964	NOT10_FAT19306	NOT10	40
4463965	NOT10_FAT19306	NOT10	71
4463966	NOT10_FAT19306	NOT10	38
4463967	NOT10_FAT19306	NOT10	67
4463968	NOT10_FAT19306	NOT10	55
4463969	NOT10_FAT19306	NOT10	38
4463970	NOT10_FAT19306	NOT10	63
4463971	NOT10_FAT19306	NOT10	125
4463972	NOT10_FAT19306	NOT10	77
4463973	NOT10_FAT19306	NOT10	72
4463974	NOT10_FAT19306	NOT10	76
4463975	NOT10_FAT19306	NOT10	60
4463976	NOT10_FAT19306	NOT10	124
4463977	NOT10_FAT19306	NOT10	53
4463978	NOT10_FAT19306	NOT10	64
4463979	NOT10_FAT19306	NOT10	25
4463980	NOT10_FAT19306	NOT10	100
4463981	NOT10_FAT19306	NOT10	44
4463982	NOT10_FAT19306	NOT10	69
4463983	NOT10_FAT19306	NOT10	110
4463984	NOT10_FAT19306	NOT10	20
4463985	NOT10_FAT19306	NOT10	35
4463986	NOT10_FAT19306	NOT10	84
4463987	NOT10_FAT19306	NOT10	58
4463988	NOT10_FAT19306	NOT10	88
4463989	NOT10_FAT19306	NOT10	53
4463990	NOT10_FAT19306	NOT10	96
4463991	NOT10_FAT19306	NOT10	114
4463992	NOT10_FAT19306	NOT10	75
4463993	NOT10_FAT19306	NOT10	112
4463994	NOT10_FAT19306	NOT10	47
4463995	NOT10_FAT19306	NOT10	57
4463996	NOT10_FAT19306	NOT10	44
4463997	NOT10_FAT19306	NOT10	54
4463998	NOT10_FAT19306	NOT10	30
4463999	NOT10_FAT19306	NOT10	52
4464000	NOT10_FAT19306	NOT10	40
4464001	NOT10_FAT19306	NOT10	129
4464002	NOT10_FAT19306	NOT10	33
4464003	NOT10_FAT19306	NOT10	56
4464004	NOT10_FAT19306	NOT10	59
4464005	NOT10_FAT19306	NOT10	92
4464006	NOT10_FAT19306	NOT10	63
4464007	NOT10_FAT19306	NOT10	132
4464008	NOT10_FAT19306	NOT10	58
4464009	NOT10_FAT19306	NOT10	76
4464010	NOT10_FAT19306	NOT10	46
4464011	NOT10_FAT19306	NOT10	49
4464012	NOT10_FAT19306	NOT10	71
4464013	NOT10_FAT19306	NOT10	117
4464014	NOT10_FAT19306	NOT10	107
4464015	NOT10_FAT19306	NOT10	61
4464016	NOT10_FAT19306	NOT10	48
4464017	NOT10_FAT19306	NOT10	85
4464018	NOT10_FAT19306	NOT10	15
4464019	NOT10_FAT19306	NOT10	102
4464020	NOT10_FAT19306	NOT10	57
4464021	NOT10_FAT19306	NOT10	55
4464022	NOT10_FAT19306	NOT10	64
4464023	NOT10_FAT19306	NOT10	56
4464024	NOT10_FAT19306	NOT10	106
4464025	NOT10_FAT19306	NOT10	111
4464026	NOT10_FAT19306	NOT10	84
4464027	NOT10_FAT19306	NOT10	56
4464028	NOT10_FAT19306	NOT10	68
4464029	NOT10_FAT19306	NOT10	50
4464030	NOT10_FAT19306	NOT10	69
4464031	NOT10_FAT19306	NOT10	66
4464032	NOT10_FAT19306	NOT10	139
4464033	NOT10_FAT19306	NOT10	42
4464034	NOT10_FAT19306	NOT10	51
4464035	NOT10_FAT19306	NOT10	101
4464036	NOT10_FAT19306	NOT10	48
4464037	NOT10_FAT19306	NOT10	100
4464038	NOT10_FAT19306	NOT10	84
4464039	NOT10_FAT19306	NOT10	139
4464040	NOT10_FAT19306	NOT10	34
4464041	NOT10_FAT19306	NOT10	59
4464042	NOT10_FAT19306	NOT10	61
4464043	NOT10_FAT19306	NOT10	85
4464044	NOT10_FAT19306	NOT10	102
4464045	NOT10_FAT19306	NOT10	14
4464046	NOT10_FAT19306	NOT10	83
4464047	NOT10_FAT19306	NOT10	116
4464048	NOT10_FAT19306	NOT10	58
4464049	NOT10_FAT19306	NOT10	172
4464050	NOT10_FAT19306	NOT10	54
4464051	NOT10_FAT19306	NOT10	46
4464052	NOT10_FAT19306	NOT10	95
4464053	NOT10_FAT19306	NOT10	86
4464054	NOT10_FAT19306	NOT10	161
4464055	NOT10_FAT19306	NOT10	57
4464056	NOT10_FAT19306	NOT10	59
4464057	NOT10_FAT19306	NOT10	31
4464058	NOT10_FAT19306	NOT10	155
4464059	NOT10_FAT19306	NOT10	43
4464060	NOT10_FAT19306	NOT10	47
4464061	NOT10_FAT19306	NOT10	143
4464062	NOT10_FAT19306	NOT10	120
4464063	NOT10_FAT19306	NOT10	73
4464064	NOT10_FAT19306	NOT10	122
4464065	NOT10_FAT19306	NOT10	100
4464066	NOT10_FAT19306	NOT10	117
4464067	NOT10_FAT19306	NOT10	107
4464068	NOT10_FAT19306	NOT10	75
4464069	NOT10_FAT19306	NOT10	55
4464070	NOT10_FAT19306	NOT10	44
4464071	NOT10_FAT19306	NOT10	17
4464072	NOT10_FAT19306	NOT10	73
4464073	NOT10_FAT19306	NOT10	39
4464074	NOT10_FAT19306	NOT10	148
4464075	NOT10_FAT19306	NOT10	41
4464076	NOT10_FAT19306	NOT10	41
4464077	NOT10_FAT19306	NOT10	44
4464078	NOT10_FAT19306	NOT10	39
4464079	NOT10_FAT19306	NOT10	86
4464080	NOT10_FAT19306	NOT10	87
4464081	NOT10_FAT19306	NOT10	44
4464082	NOT10_FAT19306	NOT10	52
4464083	NOT10_FAT19306	NOT10	89
4464084	NOT10_FAT19306	NOT10	49
4464085	NOT10_FAT19306	NOT10	119
4464086	NOT10_FAT19306	NOT10	104
4464087	NOT10_FAT19306	NOT10	65
4464088	NOT10_FAT19306	NOT10	49
4464089	NOT10_FAT19306	NOT10	80
4464090	NOT10_FAT19306	NOT10	80
4464091	NOT10_FAT19306	NOT10	85
4464092	NOT10_FAT19306	NOT10	52
4464093	NOT10_FAT19306	NOT10	111
4464094	NOT10_FAT19306	NOT10	73
4464095	NOT10_FAT19306	NOT10	110
4464096	NOT10_FAT19306	NOT10	28
4464097	NOT10_FAT19306	NOT10	56
4464098	NOT10_FAT19306	NOT10	87
4464099	NOT10_FAT19306	NOT10	35
4464100	NOT10_FAT19306	NOT10	69
4464101	NOT10_FAT19306	NOT10	46
4464102	NOT10_FAT19306	NOT10	55
4464103	NOT10_FAT19306	NOT10	78
4464104	NOT10_FAT19306	NOT10	129
4464105	NOT10_FAT19306	NOT10	148
4464106	NOT10_FAT19306	NOT10	47
4464107	NOT10_FAT19306	NOT10	49
4464108	NOT10_FAT19306	NOT10	57
4464109	NOT10_FAT19306	NOT10	45
4464110	NOT10_FAT19306	NOT10	107
4464111	NOT10_FAT19306	NOT10	69
4464112	NOT10_FAT19306	NOT10	127
4464113	NOT10_FAT19306	NOT10	54
4464114	NOT10_FAT19306	NOT10	134
4464115	NOT10_FAT19306	NOT10	55
4464116	NOT10_FAT19306	NOT10	54
4464117	NOT10_FAT19306	NOT10	113
4464118	NOT10_FAT19306	NOT10	48
4464119	NOT10_FAT19306	NOT10	56
4464120	NOT10_FAT19306	NOT10	54
4464121	NOT10_FAT19306	NOT10	65
4464122	NOT10_FAT19306	NOT10	37
4464123	NOT10_FAT19306	NOT10	76
4464124	NOT10_FAT19306	NOT10	99
4464125	NOT10_FAT19306	NOT10	37
4464126	NOT10_FAT19306	NOT10	53
4464127	NOT10_FAT19306	NOT10	64
4464128	NOT10_FAT19306	NOT10	48
4464129	NOT10_FAT19306	NOT10	73
4464130	NOT10_FAT19306	NOT10	81
4464131	NOT10_FAT19306	NOT10	72
4464132	NOT10_FAT19306	NOT10	80
4464133	NOT10_FAT19306	NOT10	105
4464134	NOT10_FAT19306	NOT10	65
4464135	NOT10_FAT19306	NOT10	34
4464136	NOT10_FAT19306	NOT10	128
4464137	NOT10_FAT19306	NOT10	49
4464138	NOT10_FAT19306	NOT10	62
4464139	NOT10_FAT19306	NOT10	44
4464140	NOT10_FAT19306	NOT10	59
4464141	NOT10_FAT19306	NOT10	67
4464142	NOT10_FAT19306	NOT10	41
4464143	NOT10_FAT19306	NOT10	52
4464144	NOT10_FAT19306	NOT10	46
4464145	NOT10_FAT19306	NOT10	25
4464146	NOT10_FAT19306	NOT10	83
4464147	NOT10_FAT19306	NOT10	68
4464148	NOT10_FAT19306	NOT10	50
4464149	NOT10_FAT19306	NOT10	29
4464150	NOT10_FAT19306	NOT10	81
4464151	NOT10_FAT19306	NOT10	42
4464152	NOT10_FAT19306	NOT10	97
4464153	NOT10_FAT19306	NOT10	51
4464154	NOT10_FAT19306	NOT10	76
4464155	NOT10_FAT19306	NOT10	63
4464156	NOT10_FAT19306	NOT10	127
4464157	NOT10_FAT19306	NOT10	54
4464158	NOT10_FAT19306	NOT10	92
4464159	NOT10_FAT19306	NOT10	56
4464160	NOT10_FAT19306	NOT10	57
4464161	NOT10_FAT19306	NOT10	59
4464162	NOT10_FAT19306	NOT10	123
4464163	NOT10_FAT19306	NOT10	51
4464164	NOT10_FAT19306	NOT10	120
4464165	NOT10_FAT19306	NOT10	95
4464166	NOT10_FAT19306	NOT10	59
4464167	NOT10_FAT19306	NOT10	96
4464168	NOT10_FAT19306	NOT10	127
4464169	NOT10_FAT19306	NOT10	74
4464170	NOT10_FAT19306	NOT10	121
4464171	NOT10_FAT19306	NOT10	50
4464172	NOT10_FAT19306	NOT10	56
4464173	NOT10_FAT19306	NOT10	84
4464174	NOT10_FAT19306	NOT10	75
4464175	NOT10_FAT19306	NOT10	93
4464176	NOT10_FAT19306	NOT10	90
4464177	NOT10_FAT19306	NOT10	119
4464178	NOT10_FAT19306	NOT10	89
4464179	NOT10_FAT19306	NOT10	44
4464180	NOT10_FAT19306	NOT10	132
4464181	NOT10_FAT19306	NOT10	39
4464182	NOT10_FAT19306	NOT10	83
4464183	NOT10_FAT19306	NOT10	44
4464184	NOT10_FAT19306	NOT10	66
4464185	NOT10_FAT19306	NOT10	60
4464186	NOT10_FAT19306	NOT10	67
4464187	NOT10_FAT19306	NOT10	81
4464188	NOT10_FAT19306	NOT10	53
4464189	NOT10_FAT19306	NOT10	95
4464190	NOT10_FAT19306	NOT10	43
4464191	NOT10_FAT19306	NOT10	104
4464192	NOT10_FAT19306	NOT10	64
4464193	NOT10_FAT19306	NOT10	98
4464194	NOT10_FAT19306	NOT10	31
4464195	NOT10_FAT19306	NOT10	63
4464196	NOT10_FAT19306	NOT10	33
4464197	NOT10_FAT19306	NOT10	84
4464198	NOT10_FAT19306	NOT10	75
4464199	NOT10_FAT19306	NOT10	64
4464200	NOT10_FAT19306	NOT10	51
4464201	NOT10_FAT19306	NOT10	31
4464202	NOT10_FAT19306	NOT10	64
4464203	NOT10_FAT19306	NOT10	102
4464204	NOT10_FAT19306	NOT10	49
4464205	NOT10_FAT19306	NOT10	89
4464206	NOT10_FAT19306	NOT10	51
4464207	NOT10_FAT19306	NOT10	174
4464208	NOT10_FAT19306	NOT10	72
4464209	NOT10_FAT19306	NOT10	136
4464210	NOT10_FAT19306	NOT10	50
4464211	NOT10_FAT19306	NOT10	31
4464212	NOT10_FAT19306	NOT10	91
4464213	NOT10_FAT19306	NOT10	64
4464214	NOT10_FAT19306	NOT10	93
4464215	NOT10_FAT19306	NOT10	101
4464216	NOT10_FAT19306	NOT10	64
4464217	NOT10_FAT19306	NOT10	33
4464218	NOT10_FAT19306	NOT10	93
4464219	NOT10_FAT19306	NOT10	45
4464220	NOT10_FAT19306	NOT10	63
4464221	NOT10_FAT19306	NOT10	143
4464222	NOT10_FAT19306	NOT10	32
4464223	NOT10_FAT19306	NOT10	97
4464224	NOT10_FAT19306	NOT10	76
4464225	NOT10_FAT19306	NOT10	46
4464226	NOT10_FAT19306	NOT10	69
4464227	NOT10_FAT19306	NOT10	40
4464228	NOT10_FAT19306	NOT10	61
4464229	NOT10_FAT19306	NOT10	64
4464230	NOT10_FAT19306	NOT10	71
4464231	NOT10_FAT19306	NOT10	42
4464232	NOT10_FAT19306	NOT10	129
4464233	NOT10_FAT19306	NOT10	55
4464234	NOT10_FAT19306	NOT10	45
4464235	NOT10_FAT19306	NOT10	94
4464236	NOT10_FAT19306	NOT10	57
4464237	NOT10_FAT19306	NOT10	54
4464238	NOT10_FAT19306	NOT10	50
4464239	NOT10_FAT19306	NOT10	71
4464240	NOT10_FAT19306	NOT10	79
4464241	NOT10_FAT19306	NOT10	64
4464242	NOT10_FAT19306	NOT10	30
4464243	NOT10_FAT19306	NOT10	76
4464244	NOT10_FAT19306	NOT10	79
4464245	NOT10_FAT19306	NOT10	74
4464246	NOT10_FAT19306	NOT10	89
4464247	NOT10_FAT19306	NOT10	131
4464248	NOT10_FAT19306	NOT10	54
4464249	NOT10_FAT19306	NOT10	53
4464250	NOT10_FAT19306	NOT10	58
4464251	NOT10_FAT19306	NOT10	9
4464252	NOT10_FAT19306	NOT10	89
4464253	NOT10_FAT19306	NOT10	75
4464254	NOT10_FAT19306	NOT10	61
4464255	NOT10_FAT19306	NOT10	104
4464256	NOT10_FAT19306	NOT10	52
4464257	NOT10_FAT19306	NOT10	91
4464258	NOT10_FAT19306	NOT10	75
4464259	NOT10_FAT19306	NOT10	81
4464260	NOT10_FAT19306	NOT10	51
4464261	NOT10_FAT19306	NOT10	75
4464262	NOT10_FAT19306	NOT10	35
4464263	NOT10_FAT19306	NOT10	53
4464264	NOT10_FAT19306	NOT10	78
4464265	NOT10_FAT19306	NOT10	148
4464266	NOT10_FAT19306	NOT10	42
4464267	NOT10_FAT19306	NOT10	62
4464268	NOT10_FAT19306	NOT10	23
4464269	NOT10_FAT19306	NOT10	55
4464270	NOT10_FAT19306	NOT10	41
4464271	NOT10_FAT19306	NOT10	138
4464272	NOT10_FAT19306	NOT10	66
4464273	NOT10_FAT19306	NOT10	39
4464274	NOT10_FAT19306	NOT10	112
4464275	NOT10_FAT19306	NOT10	46
4464276	NOT10_FAT19306	NOT10	78
4464277	NOT10_FAT19306	NOT10	140
4464278	NOT10_FAT19306	NOT10	54
4464279	NOT10_FAT19306	NOT10	53
4464280	NOT10_FAT19306	NOT10	121
4464281	NOT10_FAT19306	NOT10	43
4464282	NOT10_FAT19306	NOT10	139
4464283	NOT10_FAT19306	NOT10	46
4464284	NOT10_FAT19306	NOT10	80
4464285	NOT10_FAT19306	NOT10	57
4464286	NOT10_FAT19306	NOT10	60
4464287	NOT10_FAT19306	NOT10	74
4464288	NOT10_FAT19306	NOT10	28
4464289	NOT10_FAT19306	NOT10	44
4464290	NOT10_FAT19306	NOT10	67
4464291	NOT10_FAT19306	NOT10	53
4464292	NOT10_FAT19306	NOT10	54
4464293	NOT10_FAT19306	NOT10	59
4464294	NOT10_FAT19306	NOT10	107
4464295	NOT10_FAT19306	NOT10	52
4464296	NOT10_FAT19306	NOT10	41
4464297	NOT10_FAT19306	NOT10	79
4464298	NOT10_FAT19306	NOT10	47
4464299	NOT10_FAT19306	NOT10	124
4464300	NOT10_FAT19306	NOT10	105
4464301	NOT10_FAT19306	NOT10	49
4464302	NOT10_FAT19306	NOT10	130
4464303	NOT10_FAT19306	NOT10	51
4464304	NOT10_FAT19306	NOT10	53
4464305	NOT10_FAT19306	NOT10	43
4464306	NOT10_FAT19306	NOT10	63
4464307	NOT10_FAT19306	NOT10	49
4464308	NOT10_FAT19306	NOT10	78
4464309	NOT10_FAT19306	NOT10	130
4464310	NOT10_FAT19306	NOT10	85
4464311	NOT10_FAT19306	NOT10	100
4464312	NOT10_FAT19306	NOT10	106
4464313	NOT10_FAT19306	NOT10	108
4464314	NOT10_FAT19306	NOT10	60
4464315	NOT10_FAT19306	NOT10	60
4464316	NOT10_FAT19306	NOT10	56
4464317	NOT10_FAT19306	NOT10	61
4464318	NOT10_FAT19306	NOT10	70
4464319	NOT10_FAT19306	NOT10	65
4464320	NOT10_FAT19306	NOT10	54
4464321	NOT10_FAT19306	NOT10	71
4464322	NOT10_FAT19306	NOT10	43
4464323	NOT10_FAT19306	NOT10	59
4464324	NOT10_FAT19306	NOT10	54
4464325	NOT10_FAT19306	NOT10	39
4464326	NOT10_FAT19306	NOT10	99
4464327	NOT10_FAT19306	NOT10	84
4464328	NOT10_FAT19306	NOT10	63
4464329	NOT10_FAT19306	NOT10	67
4464330	NOT10_FAT19306	NOT10	41
4464331	NOT10_FAT19306	NOT10	53
4464332	NOT10_FAT19306	NOT10	52
4464333	NOT10_FAT19306	NOT10	58
4464334	NOT10_FAT19306	NOT10	54
4464335	NOT10_FAT19306	NOT10	75
4464336	NOT10_FAT19306	NOT10	103
4464337	NOT10_FAT19306	NOT10	45
4464338	NOT10_FAT19306	NOT10	46
4464339	NOT10_FAT19306	NOT10	54
4464340	NOT10_FAT19306	NOT10	103
4464341	NOT10_FAT19306	NOT10	47
4464342	NOT10_FAT19306	NOT10	77
4464343	NOT10_FAT19306	NOT10	99
4464344	NOT10_FAT19306	NOT10	49
4464345	NOT10_FAT19306	NOT10	58
4464346	NOT10_FAT19306	NOT10	79
4464347	NOT10_FAT19306	NOT10	70
4464348	NOT10_FAT19306	NOT10	51
4464349	NOT10_FAT19306	NOT10	43
4464350	NOT10_FAT19306	NOT10	69
4464351	NOT10_FAT19306	NOT10	62
4464352	NOT10_FAT19306	NOT10	98
4464353	NOT10_FAT19306	NOT10	30
4464354	NOT10_FAT19306	NOT10	109
4464355	NOT10_FAT19306	NOT10	83
4464356	NOT10_FAT19306	NOT10	155
4464357	NOT10_FAT19306	NOT10	118
4464358	NOT10_FAT19306	NOT10	117
4464359	NOT10_FAT19306	NOT10	126
4464360	NOT10_FAT19306	NOT10	75
4464361	NOT10_FAT19306	NOT10	32
4464362	NOT10_FAT19306	NOT10	45
4464363	NOT10_FAT19306	NOT10	57
4464364	NOT10_FAT19306	NOT10	74
4464365	NOT10_FAT19306	NOT10	32
4464366	NOT10_FAT19306	NOT10	28
4464367	NOT10_FAT19306	NOT10	69
4464368	NOT10_FAT19306	NOT10	97
4464369	NOT10_FAT19306	NOT10	47
4464370	NOT10_FAT19306	NOT10	70
4464371	NOT10_FAT19306	NOT10	68
4464372	NOT10_FAT19306	NOT10	20
4464373	NOT10_FAT19306	NOT10	154
4464374	NOT10_FAT19306	NOT10	55
4464375	NOT10_FAT19306	NOT10	87
4464376	NOT10_FAT19306	NOT10	45
4464377	NOT10_FAT19306	NOT10	135
4464378	NOT10_FAT19306	NOT10	68
4464379	NOT10_FAT19306	NOT10	48
4464380	NOT10_FAT19306	NOT10	33
4464381	NOT10_FAT19306	NOT10	103
4464382	NOT10_FAT19306	NOT10	39
4464383	NOT10_FAT19306	NOT10	101
4464384	NOT10_FAT19306	NOT10	40
4464385	NOT10_FAT19306	NOT10	90
4464386	NOT10_FAT19306	NOT10	99
4464387	NOT10_FAT19306	NOT10	62
4464388	NOT10_FAT19306	NOT10	45
4464389	NOT10_FAT19306	NOT10	51
4464390	NOT10_FAT19306	NOT10	97
4464391	NOT10_FAT19306	NOT10	125
4464392	NOT10_FAT19306	NOT10	55
4464393	NOT10_FAT19306	NOT10	38
4464394	NOT10_FAT19306	NOT10	59
4464395	NOT10_FAT19306	NOT10	76
4464396	NOT10_FAT19306	NOT10	62
4464397	NOT10_FAT19306	NOT10	63
4464398	NOT10_FAT19306	NOT10	44
4464399	NOT10_FAT19306	NOT10	142
4464400	NOT10_FAT19306	NOT10	24
4464401	NOT10_FAT19306	NOT10	84
4464402	NOT10_FAT19306	NOT10	81
4464403	NOT10_FAT19306	NOT10	69
4464404	NOT10_FAT19306	NOT10	67
4464405	NOT10_FAT19306	NOT10	49
4464406	NOT10_FAT19306	NOT10	59
4464407	NOT10_FAT19306	NOT10	76
4464408	NOT10_FAT19306	NOT10	50
4464409	NOT10_FAT19306	NOT10	156
4464410	NOT10_FAT19306	NOT10	53
4464411	NOT10_FAT19306	NOT10	44
4464412	NOT10_FAT19306	NOT10	52
4464413	NOT10_FAT19306	NOT10	65
4464414	NOT10_FAT19306	NOT10	42
4464415	NOT10_FAT19306	NOT10	73
4464416	NOT10_FAT19306	NOT10	70
4464417	NOT10_FAT19306	NOT10	155
4464418	NOT10_FAT19306	NOT10	47
4464419	NOT10_FAT19306	NOT10	26
4464420	NOT10_FAT19306	NOT10	157
4464421	NOT10_FAT19306	NOT10	46
4464422	NOT10_FAT19306	NOT10	31
4464423	NOT10_FAT19306	NOT10	64
4464424	NOT10_FAT19306	NOT10	67
4464425	NOT10_FAT19306	NOT10	57
4464426	NOT10_FAT19306	NOT10	16
4464427	NOT10_FAT19306	NOT10	77
4464428	NOT10_FAT19306	NOT10	114
4464429	NOT10_FAT19306	NOT10	57
4464430	NOT10_FAT19306	NOT10	75
4464431	NOT10_FAT19306	NOT10	75
4464432	NOT10_FAT19306	NOT10	52
4464433	NOT10_FAT19306	NOT10	54
4464434	NOT10_FAT19306	NOT10	78
4464435	NOT10_FAT19306	NOT10	48
4464436	NOT10_FAT19306	NOT10	84
4464437	NOT10_FAT19306	NOT10	36
4464438	NOT10_FAT19306	NOT10	80
4464439	NOT10_FAT19306	NOT10	78
4464440	NOT10_FAT19306	NOT10	41
4464441	NOT10_FAT19306	NOT10	90
4464442	NOT10_FAT19306	NOT10	128
4464443	NOT10_FAT19306	NOT10	54
4464444	NOT10_FAT19306	NOT10	115
4464445	NOT10_FAT19306	NOT10	142
4464446	NOT10_FAT19306	NOT10	44
4464447	NOT10_FAT19306	NOT10	38
4464448	NOT10_FAT19306	NOT10	55
4464449	NOT10_FAT19306	NOT10	24
4464450	NOT10_FAT19306	NOT10	54
4464451	NOT10_FAT19306	NOT10	72
4464452	NOT10_FAT19306	NOT10	71
4464453	NOT10_FAT19306	NOT10	62
4464454	NOT10_FAT19306	NOT10	98
4464455	NOT10_FAT19306	NOT10	99
4464456	NOT10_FAT19306	NOT10	122
4464457	NOT10_FAT19306	NOT10	111
4464458	NOT10_FAT19306	NOT10	49
4464459	NOT10_FAT19306	NOT10	49
4464460	NOT10_FAT19306	NOT10	104
4464461	NOT10_FAT19306	NOT10	44
4464462	NOT10_FAT19306	NOT10	55
4464463	NOT10_FAT19306	NOT10	64
4464464	NOT10_FAT19306	NOT10	80
4464465	NOT10_FAT19306	NOT10	78
4464466	NOT10_FAT19306	NOT10	72
4464467	NOT10_FAT19306	NOT10	100
4464468	NOT10_FAT19306	NOT10	53
4464469	NOT10_FAT19306	NOT10	61
4464470	NOT10_FAT19306	NOT10	46
4464471	NOT10_FAT19306	NOT10	16
4464472	NOT10_FAT19306	NOT10	38
4464473	NOT10_FAT19306	NOT10	63
4464474	NOT10_FAT19306	NOT10	70
4464475	NOT10_FAT19306	NOT10	121
4464476	NOT10_FAT19306	NOT10	69
4464477	NOT10_FAT19306	NOT10	45
4464478	NOT10_FAT19306	NOT10	70
4464479	NOT10_FAT19306	NOT10	78
4464480	NOT10_FAT19306	NOT10	59
4464481	NOT10_FAT19306	NOT10	59
4464482	NOT10_FAT19306	NOT10	121
4464483	NOT10_FAT19306	NOT10	46
4464484	NOT10_FAT19306	NOT10	61
4464485	NOT10_FAT19306	NOT10	57
4464486	NOT10_FAT19306	NOT10	43
4464487	NOT10_FAT19306	NOT10	114
4464488	NOT10_FAT19306	NOT10	61
4464489	NOT10_FAT19306	NOT10	75
4464490	NOT10_FAT19306	NOT10	61
4464491	NOT10_FAT19306	NOT10	69
4464492	NOT10_FAT19306	NOT10	55
4464493	NOT10_FAT19306	NOT10	48
4464494	NOT10_FAT19306	NOT10	73
4464495	NOT10_FAT19306	NOT10	52
4464496	NOT10_FAT19306	NOT10	111
4464497	NOT10_FAT19306	NOT10	102
4464498	NOT10_FAT19306	NOT10	71
4464499	NOT10_FAT19306	NOT10	47
4464500	NOT10_FAT19306	NOT10	45
4464501	NOT10_FAT19306	NOT10	89
4464502	NOT10_FAT19306	NOT10	53
4464503	NOT10_FAT19306	NOT10	49
4464504	NOT10_FAT19306	NOT10	86
4464505	NOT10_FAT19306	NOT10	86
4464506	NOT10_FAT19306	NOT10	49
4464507	NOT10_FAT19306	NOT10	53
4464508	NOT10_FAT19306	NOT10	75
4464509	NOT10_FAT19306	NOT10	148
4464510	NOT10_FAT19306	NOT10	57
4464511	NOT10_FAT19306	NOT10	75
4464512	NOT10_FAT19306	NOT10	25
4464513	NOT10_FAT19306	NOT10	17
4464514	NOT10_FAT19306	NOT10	44
4464515	NOT10_FAT19306	NOT10	49
4464516	NOT10_FAT19306	NOT10	75
4464517	NOT10_FAT19306	NOT10	110
4464518	NOT10_FAT19306	NOT10	138
4464519	NOT10_FAT19306	NOT10	34
4464520	NOT10_FAT19306	NOT10	114
4464521	NOT10_FAT19306	NOT10	61
4464522	NOT10_FAT19306	NOT10	47
4464523	NOT10_FAT19306	NOT10	119
4464524	NOT10_FAT19306	NOT10	73
4464525	NOT10_FAT19306	NOT10	61
4464526	NOT10_FAT19306	NOT10	39
4464527	NOT10_FAT19306	NOT10	68
4464528	NOT10_FAT19306	NOT10	121
4464529	NOT10_FAT19306	NOT10	73
4464530	NOT10_FAT19306	NOT10	55
4464531	NOT10_FAT19306	NOT10	129
4464532	NOT10_FAT19306	NOT10	80
4464533	NOT10_FAT19306	NOT10	48
4464534	NOT10_FAT19306	NOT10	61
4464535	NOT10_FAT19306	NOT10	64
4464536	NOT10_FAT19306	NOT10	66
4464537	NOT10_FAT19306	NOT10	44
4464538	NOT10_FAT19306	NOT10	58
4464539	NOT10_FAT19306	NOT10	29
4464540	NOT10_FAT19306	NOT10	75
4464541	NOT10_FAT19306	NOT10	61
4464542	NOT10_FAT19306	NOT10	62
4464543	NOT10_FAT19306	NOT10	46
4464544	NOT10_FAT19306	NOT10	154
4464545	NOT10_FAT19306	NOT10	68
4464546	NOT10_FAT19306	NOT10	90
4464547	NOT10_FAT19306	NOT10	58
4464548	NOT10_FAT19306	NOT10	73
4464549	NOT10_FAT19306	NOT10	205
4464550	NOT10_FAT19306	NOT10	16
4464551	NOT10_FAT19306	NOT10	47
4464552	NOT10_FAT19306	NOT10	103
4464553	NOT10_FAT19306	NOT10	68
4464554	NOT10_FAT19306	NOT10	79
4464555	NOT10_FAT19306	NOT10	158
4464556	NOT10_FAT19306	NOT10	93
4464557	NOT10_FAT19306	NOT10	44
4464558	NOT10_FAT19306	NOT10	74
4464559	NOT10_FAT19306	NOT10	59
4464560	NOT10_FAT19306	NOT10	111
4464561	NOT10_FAT19306	NOT10	76
4464562	NOT10_FAT19306	NOT10	72
4464563	NOT10_FAT19306	NOT10	127
4464564	NOT10_FAT19306	NOT10	70
4464565	NOT10_FAT19306	NOT10	61
4464566	NOT10_FAT19306	NOT10	48
4464567	NOT10_FAT19306	NOT10	8
4464568	NOT10_FAT19306	NOT10	45
4464569	NOT10_FAT19306	NOT10	60
4464570	NOT10_FAT19306	NOT10	57
4464571	NOT10_FAT19306	NOT10	70
4464572	NOT10_FAT19306	NOT10	25
4464573	NOT10_FAT19306	NOT10	74
4464574	NOT10_FAT19306	NOT10	58
4464575	NOT10_FAT19306	NOT10	51
4464576	NOT10_FAT19306	NOT10	32
4464577	NOT10_FAT19306	NOT10	12
4464578	NOT10_FAT19306	NOT10	116
4464579	NOT10_FAT19306	NOT10	51
4464580	NOT10_FAT19306	NOT10	42
4464581	NOT10_FAT19306	NOT10	68
4464582	NOT10_FAT19306	NOT10	65
4464583	NOT10_FAT19306	NOT10	99
4464584	NOT10_FAT19306	NOT10	33
4464585	NOT10_FAT19306	NOT10	167
4464586	NOT10_FAT19306	NOT10	41
4464587	NOT10_FAT19306	NOT10	115
4464588	NOT10_FAT19306	NOT10	47
4464589	NOT10_FAT19306	NOT10	53
4464590	NOT10_FAT19306	NOT10	59
4464591	NOT10_FAT19306	NOT10	125
4464592	NOT10_FAT19306	NOT10	116
4464593	NOT10_FAT19306	NOT10	47
4464594	NOT10_FAT19306	NOT10	52
4464595	NOT10_FAT19306	NOT10	74
4464596	NOT10_FAT19306	NOT10	84
4464597	NOT10_FAT19306	NOT10	65
4464598	NOT10_FAT19306	NOT10	44
4464599	NOT10_FAT19306	NOT10	41
4464600	NOT10_FAT19306	NOT10	74
4464601	NOT10_FAT19306	NOT10	45
4464602	NOT10_FAT19306	NOT10	84
4464603	NOT10_FAT19306	NOT10	118
4464604	NOT10_FAT19306	NOT10	87
4464605	NOT10_FAT19306	NOT10	72
4464606	NOT10_FAT19306	NOT10	38
4464607	NOT10_FAT19306	NOT10	72
4464608	NOT10_FAT19306	NOT10	24
4464609	NOT10_FAT19306	NOT10	80
4464610	NOT10_FAT19306	NOT10	38
4464611	NOT10_FAT19306	NOT10	54
4464612	NOT10_FAT19306	NOT10	34
4464613	NOT10_FAT19306	NOT10	47
4464614	NOT10_FAT19306	NOT10	54
4464615	NOT10_FAT19306	NOT10	82
4464616	NOT10_FAT19306	NOT10	44
4464617	NOT10_FAT19306	NOT10	30
4464618	NOT10_FAT19306	NOT10	52
4464619	NOT10_FAT19306	NOT10	45
4464620	NOT10_FAT19306	NOT10	58
4464621	NOT10_FAT19306	NOT10	42
4464622	NOT10_FAT19306	NOT10	58
4464623	NOT10_FAT19306	NOT10	50
4464624	NOT10_FAT19306	NOT10	78
4464625	NOT10_FAT19306	NOT10	60
4464626	NOT10_FAT19306	NOT10	63
4464627	NOT10_FAT19306	NOT10	22
4464628	NOT10_FAT19306	NOT10	30
4464629	NOT10_FAT19306	NOT10	98
4464630	NOT10_FAT19306	NOT10	56
4464631	NOT10_FAT19306	NOT10	41
4464632	NOT10_FAT19306	NOT10	49
4464633	NOT10_FAT19306	NOT10	46
4464634	NOT10_FAT19306	NOT10	42
4464635	NOT10_FAT19306	NOT10	55
4464636	NOT10_FAT19306	NOT10	37
4464637	NOT10_FAT19306	NOT10	173
4464638	NOT10_FAT19306	NOT10	102
4464639	NOT10_FAT19306	NOT10	72
4464640	NOT10_FAT19306	NOT10	52
4464641	NOT10_FAT19306	NOT10	57
4464642	NOT10_FAT19306	NOT10	35
4464643	NOT10_FAT19306	NOT10	12
4464644	NOT10_FAT19306	NOT10	49
4464645	NOT10_FAT19306	NOT10	59
4464646	NOT10_FAT19306	NOT10	44
4464647	NOT10_FAT19306	NOT10	61
4464648	NOT10_FAT19306	NOT10	91
4464649	NOT10_FAT19306	NOT10	60
4464650	NOT10_FAT19306	NOT10	56
4464651	NOT10_FAT19306	NOT10	77
4464652	NOT10_FAT19306	NOT10	49
4464653	NOT10_FAT19306	NOT10	37
4464654	NOT10_FAT19306	NOT10	37
4464655	NOT10_FAT19306	NOT10	68
4464656	NOT10_FAT19306	NOT10	108
4464657	NOT10_FAT19306	NOT10	21
4464658	NOT10_FAT19306	NOT10	30
4464659	NOT10_FAT19306	NOT10	117
4464660	NOT10_FAT19306	NOT10	80
4464661	NOT10_FAT19306	NOT10	117
4464662	NOT10_FAT19306	NOT10	164
4464663	NOT10_FAT19306	NOT10	116
4464664	NOT10_FAT19306	NOT10	49
4464665	NOT10_FAT19306	NOT10	97
4464666	NOT10_FAT19306	NOT10	45
4464667	NOT10_FAT19306	NOT10	151
4464668	NOT10_FAT19306	NOT10	72
4464669	NOT10_FAT19306	NOT10	144
4464670	NOT10_FAT19306	NOT10	33
4464671	NOT10_FAT19306	NOT10	45
4464672	NOT10_FAT19306	NOT10	68
4464673	NOT10_FAT19306	NOT10	86
4464674	NOT10_FAT19306	NOT10	30
4464675	NOT10_FAT19306	NOT10	32
4464676	NOT10_FAT19306	NOT10	82
4464677	NOT10_FAT19306	NOT10	127
4464678	NOT10_FAT19306	NOT10	37
4464679	NOT10_FAT19306	NOT10	65
4464680	NOT10_FAT19306	NOT10	29
4464681	NOT10_FAT19306	NOT10	39
4464682	NOT10_FAT19306	NOT10	117
4464683	NOT10_FAT19306	NOT10	43
4464684	NOT10_FAT19306	NOT10	30
4464685	NOT10_FAT19306	NOT10	25
4464686	NOT10_FAT19306	NOT10	145
4464687	NOT10_FAT19306	NOT10	117
4464688	NOT10_FAT19306	NOT10	157
4464689	NOT10_FAT19306	NOT10	73
4464690	NOT10_FAT19306	NOT10	38
4464691	NOT10_FAT19306	NOT10	154
4464692	NOT10_FAT19306	NOT10	32
4464693	NOT10_FAT19306	NOT10	63
4464694	NOT10_FAT19306	NOT10	51
4464695	NOT10_FAT19306	NOT10	102
4464696	NOT10_FAT19306	NOT10	71
4464697	NOT10_FAT19306	NOT10	112
4464698	NOT10_FAT19306	NOT10	47
4464699	NOT10_FAT19306	NOT10	120
4464700	NOT10_FAT19306	NOT10	28
4464701	NOT10_FAT19306	NOT10	69
4464702	NOT10_FAT19306	NOT10	36
4464703	NOT10_FAT19306	NOT10	46
4464704	NOT10_FAT19306	NOT10	25
4464705	NOT10_FAT19306	NOT10	52
4464706	NOT10_FAT19306	NOT10	102
4464707	NOT10_FAT19306	NOT10	55
4464708	NOT10_FAT19306	NOT10	30
4464709	NOT10_FAT19306	NOT10	57
4464710	NOT10_FAT19306	NOT10	75
4464711	NOT10_FAT19306	NOT10	40
4464712	NOT10_FAT19306	NOT10	71
4464713	NOT10_FAT19306	NOT10	108
4464714	NOT10_FAT19306	NOT10	58
4464715	NOT10_FAT19306	NOT10	30
4464716	NOT10_FAT19306	NOT10	7
4464717	NOT10_FAT19306	NOT10	100
4464718	NOT10_FAT19306	NOT10	84
4464719	NOT10_FAT19306	NOT10	107
4464720	NOT10_FAT19306	NOT10	55
4464721	NOT10_FAT19306	NOT10	35
4464722	NOT10_FAT19306	NOT10	58
4464723	NOT10_FAT19306	NOT10	34
4464724	NOT10_FAT19306	NOT10	53
4464725	NOT10_FAT19306	NOT10	56
4464726	NOT10_FAT19306	NOT10	114
4464727	NOT10_FAT19306	NOT10	73
4464728	NOT10_FAT19306	NOT10	43
4464729	NOT10_FAT19306	NOT10	59
4464730	NOT10_FAT19306	NOT10	78
4464731	NOT10_FAT19306	NOT10	184
4464732	NOT10_FAT19306	NOT10	40
4464733	NOT10_FAT19306	NOT10	38
4464734	NOT10_FAT19306	NOT10	64
4464735	NOT10_FAT19306	NOT10	95
4464736	NOT10_FAT19306	NOT10	83
4464737	NOT10_FAT19306	NOT10	51
4464738	NOT10_FAT19306	NOT10	65
4464739	NOT10_FAT19306	NOT10	68
4464740	NOT10_FAT19306	NOT10	147
4464741	NOT10_FAT19306	NOT10	131
4464742	NOT10_FAT19306	NOT10	83
4464743	NOT10_FAT19306	NOT10	60
4464744	NOT10_FAT19306	NOT10	56
4464745	NOT10_FAT19306	NOT10	25
4464746	NOT10_FAT19306	NOT10	22
4464747	NOT10_FAT19306	NOT10	66
4464748	NOT10_FAT19306	NOT10	51
4464749	NOT10_FAT19306	NOT10	40
4464750	NOT10_FAT19306	NOT10	92
4464751	NOT10_FAT19306	NOT10	31
4464752	NOT10_FAT19306	NOT10	60
4464753	NOT10_FAT19306	NOT10	120
4464754	NOT10_FAT19306	NOT10	91
4464755	NOT10_FAT19306	NOT10	43
4464756	NOT10_FAT19306	NOT10	233
4464757	NOT10_FAT19306	NOT10	73
4464758	NOT10_FAT19306	NOT10	72
4464759	NOT10_FAT19306	NOT10	31
4464760	NOT10_FAT19306	NOT10	69
4464761	NOT10_FAT19306	NOT10	57
4464762	NOT10_FAT19306	NOT10	38
4464763	NOT10_FAT19306	NOT10	90
4464764	NOT10_FAT19306	NOT10	51
4464765	NOT10_FAT19306	NOT10	54
4464766	NOT10_FAT19306	NOT10	118
4464767	NOT10_FAT19306	NOT10	62
4464768	NOT10_FAT19306	NOT10	56
4464769	NOT10_FAT19306	NOT10	279
4464770	NOT10_FAT19306	NOT10	37
4464771	NOT10_FAT19306	NOT10	39
4464772	NOT10_FAT19306	NOT10	55
4464773	NOT10_FAT19306	NOT10	52
4464774	NOT10_FAT19306	NOT10	211
4464775	NOT10_FAT19306	NOT10	91
4464776	NOT10_FAT19306	NOT10	61
4464777	NOT10_FAT19306	NOT10	67
4464778	NOT10_FAT19306	NOT10	119
4464779	NOT10_FAT19306	NOT10	109
4464780	NOT10_FAT19306	NOT10	112
4464781	NOT10_FAT19306	NOT10	45
4464782	NOT10_FAT19306	NOT10	96
4464783	NOT10_FAT19306	NOT10	57
4464784	NOT10_FAT19306	NOT10	20
4464785	NOT10_FAT19306	NOT10	137
4464786	NOT10_FAT19306	NOT10	51
4464787	NOT10_FAT19306	NOT10	94
4464788	NOT10_FAT19306	NOT10	161
4464789	NOT10_FAT19306	NOT10	67
4464790	NOT10_FAT19306	NOT10	31
4464791	NOT10_FAT19306	NOT10	55
4464792	NOT10_FAT19306	NOT10	96
4464793	NOT10_FAT19306	NOT10	62
4464794	NOT10_FAT19306	NOT10	57
4464795	NOT10_FAT19306	NOT10	67
4464796	NOT10_FAT19306	NOT10	55
4464797	NOT10_FAT19306	NOT10	47
4464798	NOT10_FAT19306	NOT10	70
4464799	NOT10_FAT19306	NOT10	54
4464800	NOT10_FAT19306	NOT10	24
4464801	NOT10_FAT19306	NOT10	73
4464802	NOT10_FAT19306	NOT10	56
4464803	NOT10_FAT19306	NOT10	55
4464804	NOT10_FAT19306	NOT10	34
4464805	NOT10_FAT19306	NOT10	49
4464806	NOT10_FAT19306	NOT10	68
4464807	NOT10_FAT19306	NOT10	41
4464808	NOT10_FAT19306	NOT10	49
4464809	NOT10_FAT19306	NOT10	30
4464810	NOT10_FAT19306	NOT10	59
4464811	NOT10_FAT19306	NOT10	124
4464812	NOT10_FAT19306	NOT10	89
4464813	NOT10_FAT19306	NOT10	43
4464814	NOT10_FAT19306	NOT10	60
4464815	NOT10_FAT19306	NOT10	131
4464816	NOT10_FAT19306	NOT10	103
4464817	NOT10_FAT19306	NOT10	145
4464818	NOT10_FAT19306	NOT10	66
4464819	NOT10_FAT19306	NOT10	55
4464820	NOT10_FAT19306	NOT10	7
4464821	NOT10_FAT19306	NOT10	50
4464822	NOT10_FAT19306	NOT10	56
4464823	NOT10_FAT19306	NOT10	100
4464824	NOT10_FAT19306	NOT10	48
4464825	NOT10_FAT19306	NOT10	54
4464826	NOT10_FAT19306	NOT10	68
4464827	NOT10_FAT19306	NOT10	94
4464828	NOT10_FAT19306	NOT10	42
4464829	NOT10_FAT19306	NOT10	46
4464830	NOT10_FAT19306	NOT10	9
4464831	NOT10_FAT19306	NOT10	74
4464832	NOT10_FAT19306	NOT10	69
4464833	NOT10_FAT19306	NOT10	84
4464834	NOT10_FAT19306	NOT10	23
4464835	NOT10_FAT19306	NOT10	69
4464836	NOT10_FAT19306	NOT10	40
4464837	NOT10_FAT19306	NOT10	97
4464838	NOT10_FAT19306	NOT10	27
4464839	NOT10_FAT19306	NOT10	87
4464840	NOT10_FAT19306	NOT10	117
4464841	NOT10_FAT19306	NOT10	65
4464842	NOT10_FAT19306	NOT10	55
4464843	NOT10_FAT19306	NOT10	147
4464844	NOT10_FAT19306	NOT10	28
4464845	NOT10_FAT19306	NOT10	177
4464846	NOT10_FAT19306	NOT10	99
4464847	NOT10_FAT19306	NOT10	46
4464848	NOT10_FAT19306	NOT10	9
4464849	NOT10_FAT19306	NOT10	39
4464850	NOT10_FAT19306	NOT10	59
4464851	NOT10_FAT19306	NOT10	50
4464852	NOT10_FAT19306	NOT10	108
4464853	NOT10_FAT19306	NOT10	56
4464854	NOT10_FAT19306	NOT10	80
4464855	NOT10_FAT19306	NOT10	90
4464856	NOT10_FAT19306	NOT10	70
4464857	NOT10_FAT19306	NOT10	114
4464858	NOT10_FAT19306	NOT10	258
4464859	NOT10_FAT19306	NOT10	72
4464860	NOT10_FAT19306	NOT10	139
4464861	NOT10_FAT19306	NOT10	84
4464862	NOT10_FAT19306	NOT10	48
4464863	NOT10_FAT19306	NOT10	60
4464864	NOT10_FAT19306	NOT10	64
4464865	NOT10_FAT19306	NOT10	91
4464866	NOT10_FAT19306	NOT10	89
4464867	NOT10_FAT19306	NOT10	70
4464868	NOT10_FAT19306	NOT10	37
4464869	NOT10_FAT19306	NOT10	87
4464870	NOT10_FAT19306	NOT10	52
4464871	NOT10_FAT19306	NOT10	140
4464872	NOT10_FAT19306	NOT10	99
4464873	NOT10_FAT19306	NOT10	45
4464874	NOT10_FAT19306	NOT10	74
4464875	NOT10_FAT19306	NOT10	50
4464876	NOT10_FAT19306	NOT10	81
4464877	NOT10_FAT19306	NOT10	68
4464878	NOT10_FAT19306	NOT10	113
4464879	NOT10_FAT19306	NOT10	10
4464880	NOT10_FAT19306	NOT10	295
4464881	NOT10_FAT19306	NOT10	92
4464882	NOT10_FAT19306	NOT10	88
4464883	NOT10_FAT19306	NOT10	222
4464884	NOT10_FAT19306	NOT10	235
4464885	NOT10_FAT19306	NOT10	33
4464886	NOT10_FAT19306	NOT10	132
4464887	NOT10_FAT19306	NOT10	103
4464888	NOT10_FAT19306	NOT10	19
4464889	NOT10_FAT19306	NOT10	151
4464890	NOT10_FAT19306	NOT10	146
4464891	NOT10_FAT19306	NOT10	52
4464892	NOT10_FAT19306	NOT10	110
4464893	NOT10_FAT19306	NOT10	184
4464894	NOT10_FAT19306	NOT10	210
4464895	NOT10_FAT19306	NOT10	161
4464896	NOT10_FAT19306	NOT10	176
4464897	NOT10_FAT19306	NOT10	101
4464898	NOT10_FAT19306	NOT10	118
4464899	NOT10_FAT19306	NOT10	218
4464900	NOT10_FAT19306	NOT10	135
4464901	NOT10_FAT19306	NOT10	101
4464902	NOT10_FAT19306	NOT10	207
4464903	NOT10_FAT19306	NOT10	55
4464904	NOT10_FAT19306	NOT10	129
4464905	NOT10_FAT19306	NOT10	122
4464906	NOT10_FAT19306	NOT10	197
4464907	NOT10_FAT19306	NOT10	183
4464908	NOT10_FAT19306	NOT10	184
4464909	NOT10_FAT19306	NOT10	154
4464910	NOT10_FAT19306	NOT10	81
4464911	NOT10_FAT19306	NOT10	10
4464912	NOT10_FAT19306	NOT10	86
4464913	NOT10_FAT19306	NOT10	179
4464914	NOT10_FAT19306	NOT10	108
4464915	NOT10_FAT19306	NOT10	197
4464916	NOT10_FAT19306	NOT10	83
4464917	NOT10_FAT19306	NOT10	67
4464918	NOT10_FAT19306	NOT10	101
4464919	NOT10_FAT19306	NOT10	131
4464920	NOT10_FAT19306	NOT10	113
4464921	NOT10_FAT19306	NOT10	82
4464922	NOT10_FAT19306	NOT10	235
4464923	NOT10_FAT19306	NOT10	151
4464924	NOT10_FAT19306	NOT10	179
4464925	NOT10_FAT19306	NOT10	37
4464926	NOT10_FAT19306	NOT10	108
4464927	NOT10_FAT19306	NOT10	10
4464928	NOT10_FAT19306	NOT10	220
4464929	NOT10_FAT19306	NOT10	295
4464930	NOT10_FAT19306	NOT10	19
4464931	NOT10_FAT19306	NOT10	180
4464932	NOT10_FAT19306	NOT10	105
4464933	NOT10_FAT19306	NOT10	117
4464934	NOT10_FAT19306	NOT10	86
4464935	NOT10_FAT19306	NOT10	118
4464936	NOT10_FAT19306	NOT10	88
4464937	NOT10_FAT19306	NOT10	161
4464938	NOT10_FAT19306	NOT10	268
4464939	NOT10_FAT19306	NOT10	176
4464940	NOT10_FAT19306	NOT10	132
4464941	NOT10_FAT19306	NOT10	153
4464942	NOT10_FAT19306	NOT10	80
4464943	NOT10_FAT19306	NOT10	175
4464944	NOT10_FAT19306	NOT10	62
4464945	NOT10_FAT19306	NOT10	92
4464946	NOT10_FAT19306	NOT10	118
4464947	NOT10_FAT19306	NOT10	103
4464948	NOT10_FAT19306	NOT10	120
4464949	NOT10_FAT19306	NOT10	169
4464950	NOT10_FAT19306	NOT10	94
4464951	NOT10_FAT19306	NOT10	83
4464952	NOT10_FAT19306	NOT10	91
4464953	NOT10_FAT19306	NOT10	121
4464954	NOT10_FAT19306	NOT10	218
4464955	NOT10_FAT19306	NOT10	68
4464956	NOT10_FAT19306	NOT10	33
4464957	NOT10_FAT19306	NOT10	146
4464958	NOT10_FAT19306	NOT10	52
4464959	NOT10_FAT19306	NOT10	101
4464960	NOT10_FAT19306	NOT10	135
4464961	NOT10_FAT19306	NOT10	207
4464962	NOT10_FAT19306	NOT10	55
4464963	NOT10_FAT19306	NOT10	129
4464964	NOT10_FAT19306	NOT10	122
4464965	NOT10_FAT19306	NOT10	183
4464966	NOT10_FAT19306	NOT10	184
4464967	NOT10_FAT19306	NOT10	37
4464968	NOT10_FAT19306	NOT10	220
4464969	NOT10_FAT19306	NOT10	180
4464970	NOT10_FAT19306	NOT10	98
4464971	NOT10_FAT19306	NOT10	198
4464972	NOT10_FAT19306	NOT10	10
4464973	NOT10_FAT19306	NOT10	106
4464974	NOT10_FAT19306	NOT10	132
4464975	NOT10_FAT19306	NOT10	86
4464976	NOT10_FAT19306	NOT10	253
4464977	NOT10_FAT19306	NOT10	83
4464978	NOT10_FAT19306	NOT10	67
4464979	NOT10_FAT19306	NOT10	131
4464980	NOT10_FAT19306	NOT10	113
4464981	NOT10_FAT19306	NOT10	82
4464982	NOT10_FAT19306	NOT10	235
4464983	NOT10_FAT19306	NOT10	151
4464984	NOT10_FAT19306	NOT10	179
4464985	NOT10_FAT19306	NOT10	37
4464986	NOT10_FAT19306	NOT10	108
4464987	NOT10_FAT19306	NOT10	10
4464988	NOT10_FAT19306	NOT10	220
4464989	NOT10_FAT19306	NOT10	295
4464990	NOT10_FAT19306	NOT10	210
4464991	NOT10_FAT19306	NOT10	222
4464992	NOT10_FAT19306	NOT10	19
4464993	NOT10_FAT19306	NOT10	180
4464994	NOT10_FAT19306	NOT10	218
4464995	NOT10_FAT19306	NOT10	105
4464996	NOT10_FAT19306	NOT10	117
4464997	NOT10_FAT19306	NOT10	86
4464998	NOT10_FAT19306	NOT10	118
4464999	NOT10_FAT19306	NOT10	88
4465000	NOT10_FAT19306	NOT10	161
4465001	NOT10_FAT19306	NOT10	268
4465002	NOT10_FAT19306	NOT10	176
4465003	NOT10_FAT19306	NOT10	132
4465004	NOT10_FAT19306	NOT10	153
4465005	NOT10_FAT19306	NOT10	80
4465006	NOT10_FAT19306	NOT10	151
4465007	NOT10_FAT19306	NOT10	175
4465008	NOT10_FAT19306	NOT10	110
4465009	NOT10_FAT19306	NOT10	184
4465010	NOT10_FAT19306	NOT10	62
4465011	NOT10_FAT19306	NOT10	92
4465012	NOT10_FAT19306	NOT10	118
4465013	NOT10_FAT19306	NOT10	103
4465014	NOT10_FAT19306	NOT10	146
4465015	NOT10_FAT19306	NOT10	120
4465016	NOT10_FAT19306	NOT10	68
4465017	NOT10_FAT19306	NOT10	33
4465018	NOT10_FAT19306	NOT10	52
4465019	NOT10_FAT19306	NOT10	101
4465020	NOT10_FAT19306	NOT10	135
4465021	NOT10_FAT19306	NOT10	101
4465022	NOT10_FAT19306	NOT10	207
4465023	NOT10_FAT19306	NOT10	55
4465024	NOT10_FAT19306	NOT10	169
4465025	NOT10_FAT19306	NOT10	129
4465026	NOT10_FAT19306	NOT10	122
4465027	NOT10_FAT19306	NOT10	197
4465028	NOT10_FAT19306	NOT10	183
4465029	NOT10_FAT19306	NOT10	184
4465030	NOT10_FAT19306	NOT10	154
4465031	NOT10_FAT19306	NOT10	81
4465032	NOT10_FAT19306	NOT10	99
4465033	NOT10_FAT19306	NOT10	253
4465034	NOT10_FAT19306	NOT10	94
4465035	NOT10_FAT19306	NOT10	121
4465036	NOT10_FAT19306	NOT10	124
4465037	NOT10_FAT19306	NOT10	131
4465038	NOT10_FAT19306	NOT10	113
4465039	NOT10_FAT19306	NOT10	82
4465040	NOT10_FAT19306	NOT10	235
4465041	NOT10_FAT19306	NOT10	151
4465042	NOT10_FAT19306	NOT10	37
4465043	NOT10_FAT19306	NOT10	108
4465044	NOT10_FAT19306	NOT10	10
4465045	NOT10_FAT19306	NOT10	220
4465046	NOT10_FAT19306	NOT10	295
4465047	NOT10_FAT19306	NOT10	210
4465048	NOT10_FAT19306	NOT10	222
4465049	NOT10_FAT19306	NOT10	19
4465050	NOT10_FAT19306	NOT10	180
4465051	NOT10_FAT19306	NOT10	218
4465052	NOT10_FAT19306	NOT10	105
4465053	NOT10_FAT19306	NOT10	117
4465054	NOT10_FAT19306	NOT10	86
4465055	NOT10_FAT19306	NOT10	118
4465056	NOT10_FAT19306	NOT10	88
4465057	NOT10_FAT19306	NOT10	161
4465058	NOT10_FAT19306	NOT10	268
4465059	NOT10_FAT19306	NOT10	176
4465060	NOT10_FAT19306	NOT10	132
4465061	NOT10_FAT19306	NOT10	153
4465062	NOT10_FAT19306	NOT10	80
4465063	NOT10_FAT19306	NOT10	151
4465064	NOT10_FAT19306	NOT10	175
4465065	NOT10_FAT19306	NOT10	110
4465066	NOT10_FAT19306	NOT10	184
4465067	NOT10_FAT19306	NOT10	62
4465068	NOT10_FAT19306	NOT10	92
4465069	NOT10_FAT19306	NOT10	118
4465070	NOT10_FAT19306	NOT10	103
4465071	NOT10_FAT19306	NOT10	146
4465072	NOT10_FAT19306	NOT10	120
4465073	NOT10_FAT19306	NOT10	68
4465074	NOT10_FAT19306	NOT10	33
4465075	NOT10_FAT19306	NOT10	52
4465076	NOT10_FAT19306	NOT10	101
4465077	NOT10_FAT19306	NOT10	135
4465078	NOT10_FAT19306	NOT10	101
4465079	NOT10_FAT19306	NOT10	207
4465080	NOT10_FAT19306	NOT10	55
4465081	NOT10_FAT19306	NOT10	169
4465082	NOT10_FAT19306	NOT10	129
4465083	NOT10_FAT19306	NOT10	122
4465084	NOT10_FAT19306	NOT10	183
4465085	NOT10_FAT19306	NOT10	184
4465086	NOT10_FAT19306	NOT10	94
4465087	NOT10_FAT19306	NOT10	83
4465088	NOT10_FAT19306	NOT10	91
4465089	NOT10_FAT19306	NOT10	121
4465090	NOT10_FAT19306	NOT10	124
4465091	NOT10_FAT19306	NOT10	131
4465092	NOT10_FAT19306	NOT10	19
4465093	NOT10_FAT19306	NOT10	52
4465094	NOT10_FAT19306	NOT10	135
4465095	NOT10_FAT19306	NOT10	68
4465096	NOT10_FAT19306	NOT10	295
4465097	NOT10_FAT19306	NOT10	92
4465098	NOT10_FAT19306	NOT10	184
4465099	NOT10_FAT19306	NOT10	118
4465100	NOT10_FAT19306	NOT10	210
4465101	NOT10_FAT19306	NOT10	161
4465102	NOT10_FAT19306	NOT10	235
4465103	NOT10_FAT19306	NOT10	268
4465104	NOT10_FAT19306	NOT10	151
4465105	NOT10_FAT19306	NOT10	33
4465106	NOT10_FAT19306	NOT10	62
4465107	NOT10_FAT19306	NOT10	132
4465108	NOT10_FAT19306	NOT10	118
4465109	NOT10_FAT19306	NOT10	103
4465110	NOT10_FAT19306	NOT10	218
4465111	NOT10_FAT19306	NOT10	153
4465112	NOT10_FAT19306	NOT10	120
4465113	NOT10_FAT19306	NOT10	175
4465114	NOT10_FAT19306	NOT10	86
4465115	NOT10_FAT19306	NOT10	222
4465116	NOT10_FAT19306	NOT10	146
4465117	NOT10_FAT19306	NOT10	176
4465118	NOT10_FAT19306	NOT10	101
4465119	NOT10_FAT19306	NOT10	179
4465120	NOT10_FAT19306	NOT10	88
4465121	NOT10_FAT19306	NOT10	105
4465122	NOT10_FAT19306	NOT10	117
4465123	NOT10_FAT19306	NOT10	113
4465124	NOT10_FAT19306	NOT10	151
4465125	NOT10_FAT19306	NOT10	207
4465126	NOT10_FAT19306	NOT10	110
4465127	NOT10_FAT19306	NOT10	101
4465128	NOT10_FAT19306	NOT10	55
4465129	NOT10_FAT19306	NOT10	169
4465130	NOT10_FAT19306	NOT10	129
4465131	NOT10_FAT19306	NOT10	122
4465132	NOT10_FAT19306	NOT10	197
4465133	NOT10_FAT19306	NOT10	183
4465134	NOT10_FAT19306	NOT10	184
4465135	NOT10_FAT19306	NOT10	81
4465136	NOT10_FAT19306	NOT10	99
4465137	NOT10_FAT19306	NOT10	198
4465138	NOT10_FAT19306	NOT10	106
4465139	NOT10_FAT19306	NOT10	86
4465140	NOT10_FAT19306	NOT10	253
4465141	NOT10_FAT19306	NOT10	94
4465142	NOT10_FAT19306	NOT10	91
4465143	NOT10_FAT19306	NOT10	124
4465144	NOT10_FAT19306	NOT10	108
4465145	NOT10_FAT19306	NOT10	120
4465146	NOT10_FAT19306	NOT10	153
4465147	NOT10_FAT19306	NOT10	179
4465148	NOT10_FAT19306	NOT10	62
4465149	NOT10_FAT19306	NOT10	118
4465150	NOT10_FAT19306	NOT10	175
4465151	NOT10_FAT19306	NOT10	169
4465152	NOT10_FAT19306	NOT10	253
4465153	NOT10_FAT19306	NOT10	94
4465154	NOT10_FAT19306	NOT10	83
4465155	NOT10_FAT19306	NOT10	91
4465156	NOT10_FAT19306	NOT10	121
4465157	NOT10_FAT19306	NOT10	124
4465158	NOT10_FAT19306	NOT10	37
4465159	NOT10_FAT19306	NOT10	220
4465160	NOT10_FAT19306	NOT10	222
4465161	NOT10_FAT19306	NOT10	180
4465162	NOT10_FAT19306	NOT10	218
4465163	NOT10_FAT19306	NOT10	105
4465164	NOT10_FAT19306	NOT10	80
4465165	NOT10_FAT19306	NOT10	101
4465166	NOT10_FAT19306	NOT10	82
4465167	NOT10_FAT19306	NOT10	99
4465168	NOT10_FAT19306	NOT10	96
4465169	NOT10_FAT19306	NOT10	98
4465170	NOT10_FAT19306	NOT10	86
4465171	NOT10_FAT19306	NOT10	83
4465172	NOT10_FAT19306	NOT10	67
4465173	NOT10_FAT19306	NOT10	117
4465174	NOT10_FAT19306	NOT10	131
4465175	NOT10_FAT19306	NOT10	179
4465176	NOT10_FAT19306	NOT10	10
4465177	NOT10_FAT19306	NOT10	210
4465178	NOT10_FAT19306	NOT10	151
4465179	NOT10_FAT19306	NOT10	86
4465180	NOT10_FAT19306	NOT10	268
4465181	NOT10_FAT19306	NOT10	80
4465182	NOT10_FAT19306	NOT10	151
4465183	NOT10_FAT19306	NOT10	82
4465184	NOT10_FAT19306	NOT10	110
4465185	NOT10_FAT19306	NOT10	184
4465186	NOT10_FAT19306	NOT10	96
4465187	NOT10_FAT19306	NOT10	98
4465188	NOT10_FAT19306	NOT10	198
4465189	NOT10_FAT19306	NOT10	10
4465190	NOT10_FAT19306	NOT10	106
4465191	NOT10_FAT19306	NOT10	132
4465192	NOT10_FAT19306	NOT10	82
4465193	NOT10_FAT19306	NOT10	37
4465194	NOT10_FAT19306	NOT10	108
4465195	NOT10_FAT19306	NOT10	220
4465196	NOT10_FAT19306	NOT10	180
4465197	NOT10_FAT19306	NOT10	197
4465198	NOT10_FAT19306	NOT10	153
4465199	NOT10_FAT19306	NOT10	80
4465200	NOT10_FAT19306	NOT10	117
4465201	NOT10_FAT19306	NOT10	131
4465202	NOT10_FAT19306	NOT10	113
4465203	NOT10_FAT19306	NOT10	175
4465204	NOT10_FAT19306	NOT10	151
4465205	NOT10_FAT19306	NOT10	10
4465206	NOT10_FAT19306	NOT10	110
4465207	NOT10_FAT19306	NOT10	86
4465208	NOT10_FAT19306	NOT10	295
4465209	NOT10_FAT19306	NOT10	92
4465210	NOT10_FAT19306	NOT10	184
4465211	NOT10_FAT19306	NOT10	118
4465212	NOT10_FAT19306	NOT10	88
4465213	NOT10_FAT19306	NOT10	210
4465214	NOT10_FAT19306	NOT10	222
4465215	NOT10_FAT19306	NOT10	161
4465216	NOT10_FAT19306	NOT10	235
4465217	NOT10_FAT19306	NOT10	268
4465218	NOT10_FAT19306	NOT10	151
4465219	NOT10_FAT19306	NOT10	62
4465220	NOT10_FAT19306	NOT10	132
4465221	NOT10_FAT19306	NOT10	19
4465222	NOT10_FAT19306	NOT10	105
4465223	NOT10_FAT19306	NOT10	176
4465224	NOT10_FAT19306	NOT10	118
4465225	NOT10_FAT19306	NOT10	103
4465226	NOT10_FAT19306	NOT10	146
4465227	NOT10_FAT19306	NOT10	120
4465228	NOT10_FAT19306	NOT10	68
4465229	NOT10_FAT19306	NOT10	33
4465230	NOT10_FAT19306	NOT10	52
4465231	NOT10_FAT19306	NOT10	101
4465232	NOT10_FAT19306	NOT10	135
4465233	NOT10_FAT19306	NOT10	207
4465234	NOT10_FAT19306	NOT10	55
4465235	NOT10_FAT19306	NOT10	169
4465236	NOT10_FAT19306	NOT10	129
4465237	NOT10_FAT19306	NOT10	122
4465238	NOT10_FAT19306	NOT10	197
4465239	NOT10_FAT19306	NOT10	183
4465240	NOT10_FAT19306	NOT10	184
4465241	NOT10_FAT19306	NOT10	154
4465242	NOT10_FAT19306	NOT10	81
4465243	NOT10_FAT19306	NOT10	99
4465244	NOT10_FAT19306	NOT10	96
4465245	NOT10_FAT19306	NOT10	98
4465246	NOT10_FAT19306	NOT10	198
4465247	NOT10_FAT19306	NOT10	10
4465248	NOT10_FAT19306	NOT10	106
4465249	NOT10_FAT19306	NOT10	132
4465250	NOT10_FAT19306	NOT10	86
4465251	NOT10_FAT19306	NOT10	253
4465252	NOT10_FAT19306	NOT10	94
4465253	NOT10_FAT19306	NOT10	121
4465254	NOT10_FAT19306	NOT10	124
4465255	NOT10_FAT19306	NOT10	287
4465256	NOT10_FAT19306	NOT10	287
4465257	NOT10_FAT19306	NOT10	154
4465258	NOT10_FAT19306	NOT10	81
4465259	NOT10_FAT19306	NOT10	99
4465260	NOT10_FAT19306	NOT10	96
4465261	NOT10_FAT19306	NOT10	98
4465262	NOT10_FAT19306	NOT10	198
4465263	NOT10_FAT19306	NOT10	10
4465264	NOT10_FAT19306	NOT10	106
4465265	NOT10_FAT19306	NOT10	132
4465266	NOT10_FAT19306	NOT10	67
4465267	NOT10_FAT19306	NOT10	210
4465268	NOT10_FAT19306	NOT10	154
4465269	NOT10_FAT19306	NOT10	99
4465270	NOT10_FAT19306	NOT10	96
4465271	NOT10_FAT19306	NOT10	253
4465272	NOT10_FAT19306	NOT10	67
4465273	NOT10_FAT19306	NOT10	154
4465274	NOT10_FAT19306	NOT10	81
4465275	NOT10_FAT19306	NOT10	96
4465276	NOT10_FAT19306	NOT10	98
4465277	NOT10_FAT19306	NOT10	132
4465278	NOT10_FAT19306	NOT10	86
4465279	NOT10_FAT19306	NOT10	67
4465280	NOT10_FAT19306	NOT10	91
4465281	NOT10_FAT19306	NOT10	198
4465282	NOT10_FAT19306	NOT10	10
4465283	NOT10_FAT19306	NOT10	106
4465284	NOT10_FAT19306	NOT10	132
4465285	NOT10_FAT19306	NOT10	91
4465286	NOT10_FAT19306	NOT10	121
4465287	NOT10_FAT19306	NOT10	124
4465288	NOT10_FAT19306	NOT10	285
4465289	NOT10_FAT19306	NOT10	285
4465290	NOT10_FAT19306	NOT10	324
4465291	NOT10_FAT19306	NOT10	213
4465292	NOT10_FAT19306	NOT10	280
4465293	NOT10_FAT19306	NOT10	187
4465294	NOT10_FAT19306	NOT10	211
4465295	NOT10_FAT19306	NOT10	241
4465296	NOT10_FAT19306	NOT10	176
4465297	NOT10_FAT19306	NOT10	134
4465298	NOT10_FAT19306	NOT10	225
4465299	NOT10_FAT19306	NOT10	125
4465300	NOT10_FAT19306	NOT10	53
4465301	NOT10_FAT19306	NOT10	75
4465302	NOT10_FAT19306	NOT10	86
4465303	NOT10_FAT19306	NOT10	79
4465304	NOT10_FAT19306	NOT10	53
4465305	NOT10_FAT19306	NOT10	161
4465306	NOT10_FAT19306	NOT10	75
4465307	NOT10_FAT19306	NOT10	79
4465308	NOT10_FAT19306	NOT10	62
4465309	NOT10_FAT19306	NOT10	161
4465310	NOT10_FAT19306	NOT10	75
4465311	NOT10_FAT19306	NOT10	170
4465312	NOT10_FAT19306	NOT10	113
4465313	NOT10_FAT19306	NOT10	49
4465314	NOT10_FAT19306	NOT10	86
4465315	NOT10_FAT19306	NOT10	113
4465316	NOT10_FAT19306	NOT10	141
4465317	NOT10_FAT19306	NOT10	79
4465318	NOT10_FAT19306	NOT10	49
4465319	NOT10_FAT19306	NOT10	170
4465320	NOT10_FAT19306	NOT10	113
4465321	NOT10_FAT19306	NOT10	79
4465322	NOT10_FAT19306	NOT10	49
4465323	NOT10_FAT19306	NOT10	170
4465324	NOT10_FAT19306	NOT10	141
4465325	NOT10_FAT19306	NOT10	49
4465326	NOT10_FAT19306	NOT10	53
4465327	NOT10_FAT19306	NOT10	161
4465328	NOT10_FAT19306	NOT10	75
4465329	NOT10_FAT19306	NOT10	53
4465330	NOT10_FAT19306	NOT10	49
4465331	NOT10_FAT19306	NOT10	62
4465332	NOT10_FAT19306	NOT10	53
4465333	NOT10_FAT19306	NOT10	75
4465334	NOT10_FAT19306	NOT10	141
4465335	NOT10_FAT19306	NOT10	79
4465336	NOT10_FAT19306	NOT10	141
4465337	NOT10_FAT19306	NOT10	170
4465338	NOT10_FAT19306	NOT10	86
4465339	NOT10_FAT19306	NOT10	170
4465340	NOT10_FAT19306	NOT10	113
4465341	NOT10_FAT19306	NOT10	141
4465342	NOT10_FAT19306	NOT10	79
4465343	NOT10_FAT19306	NOT10	49
4465344	NOT10_FAT19306	NOT10	86
4465345	NOT10_FAT19306	NOT10	113
4465346	NOT10_FAT19306	NOT10	141
4465347	NOT10_FAT19306	NOT10	161
4465348	NOT10_FAT19306	NOT10	62
4465349	NOT10_FAT19306	NOT10	62
4465350	NOT10_FAT19306	NOT10	170
4465351	NOT10_FAT19306	NOT10	86
4465352	NOT10_FAT19306	NOT10	161
4465353	NOT10_FAT19306	NOT10	86
4465354	NOT10_FAT19306	NOT10	113
4465355	NOT10_FAT19306	NOT10	62
4465356	NOT10_FAT19306	NOT10	62
4465357	NOT10_FAT19306	NOT10	53
4465358	NOT10_FAT19306	NOT10	161
4465359	NOT10_FAT19306	NOT10	75
4465360	NOT10_FAT19306	NOT10	177
4465361	NOT10_FAT19306	NOT10	213
4465362	NOT10_FAT19306	NOT10	278
4465363	NOT10_FAT19306	NOT10	321
4465364	NOT10_FAT19306	NOT10	209
4465365	NOT10_FAT19306	NOT10	243
4465366	NOT10_FAT19306	NOT10	182
4465367	NOT10_FAT19306	NOT10	241
4465368	NOT10_FAT19306	NOT10	180
4465369	NOT10_FAT19306	NOT10	251
4465370	NOT10_FAT19306	NOT10	152
4465371	NOT10_FAT19306	NOT10	190
4465372	NOT10_FAT19306	NOT10	240
4465373	NOT10_FAT19306	NOT10	109
4465374	NOT10_FAT19306	NOT10	236
4465375	NOT10_FAT19306	NOT10	159
4465376	NOT10_FAT19306	NOT10	179
4465377	NOT10_FAT19306	NOT10	215
4465378	NOT10_FAT19306	NOT10	250
4465379	NOT10_FAT19306	NOT10	208
4465380	NOT10_FAT19306	NOT10	124
4465381	NOT10_FAT19306	NOT10	126
4465382	NOT10_FAT19306	NOT10	234
4465383	NOT10_FAT19306	NOT10	181
4465384	NOT10_FAT19306	NOT10	208
4465385	NOT10_FAT19306	NOT10	266
4465386	NOT10_FAT19306	NOT10	209
4465387	NOT10_FAT19306	NOT10	223
4465388	NOT10_FAT19306	NOT10	248
4465389	NOT10_FAT19306	NOT10	147
4465390	NOT10_FAT19306	NOT10	82
4465391	NOT10_FAT19306	NOT10	200
4465392	NOT10_FAT19306	NOT10	170
4465393	NOT10_FAT19306	NOT10	120
4465394	NOT10_FAT19306	NOT10	161
4465395	NOT10_FAT19306	NOT10	132
4465396	NOT10_FAT19306	NOT10	243
4465397	NOT10_FAT19306	NOT10	87
4465398	NOT10_FAT19306	NOT10	129
4465399	NOT10_FAT19306	NOT10	168
4465400	NOT10_FAT19306	NOT10	213
4465401	NOT10_FAT19306	NOT10	245
4465402	NOT10_FAT19306	NOT10	212
4465403	NOT10_FAT19306	NOT10	45
4465404	NOT10_FAT19306	NOT10	225
4465405	NOT10_FAT19306	NOT10	161
4465406	NOT10_FAT19306	NOT10	256
4465407	NOT10_FAT19306	NOT10	280
4465408	NOT10_FAT19306	NOT10	100
4465409	NOT10_FAT19306	NOT10	179
4465410	NOT10_FAT19306	NOT10	159
4465411	NOT10_FAT19306	NOT10	209
4465412	NOT10_FAT19306	NOT10	228
4465413	NOT10_FAT19306	NOT10	132
4465414	NOT10_FAT19306	NOT10	182
4465415	NOT10_FAT19306	NOT10	152
4465416	NOT10_FAT19306	NOT10	240
4465417	NOT10_FAT19306	NOT10	241
4465418	NOT10_FAT19306	NOT10	180
4465419	NOT10_FAT19306	NOT10	251
4465420	NOT10_FAT19306	NOT10	109
4465421	NOT10_FAT19306	NOT10	190
4465422	NOT10_FAT19306	NOT10	236
4465423	NOT10_FAT19306	NOT10	179
4465424	NOT10_FAT19306	NOT10	159
4465425	NOT10_FAT19306	NOT10	250
4465426	NOT10_FAT19306	NOT10	215
4465427	NOT10_FAT19306	NOT10	208
4465428	NOT10_FAT19306	NOT10	124
4465429	NOT10_FAT19306	NOT10	126
4465430	NOT10_FAT19306	NOT10	234
4465431	NOT10_FAT19306	NOT10	181
4465432	NOT10_FAT19306	NOT10	208
4465433	NOT10_FAT19306	NOT10	266
4465434	NOT10_FAT19306	NOT10	209
4465435	NOT10_FAT19306	NOT10	223
4465436	NOT10_FAT19306	NOT10	248
4465437	NOT10_FAT19306	NOT10	147
4465438	NOT10_FAT19306	NOT10	82
4465439	NOT10_FAT19306	NOT10	200
4465440	NOT10_FAT19306	NOT10	170
4465441	NOT10_FAT19306	NOT10	120
4465442	NOT10_FAT19306	NOT10	161
4465443	NOT10_FAT19306	NOT10	132
4465444	NOT10_FAT19306	NOT10	243
4465445	NOT10_FAT19306	NOT10	87
4465446	NOT10_FAT19306	NOT10	129
4465447	NOT10_FAT19306	NOT10	168
4465448	NOT10_FAT19306	NOT10	213
4465449	NOT10_FAT19306	NOT10	245
4465450	NOT10_FAT19306	NOT10	212
4465451	NOT10_FAT19306	NOT10	45
4465452	NOT10_FAT19306	NOT10	225
4465453	NOT10_FAT19306	NOT10	161
4465454	NOT10_FAT19306	NOT10	256
4465455	NOT10_FAT19306	NOT10	280
4465456	NOT10_FAT19306	NOT10	100
4465457	NOT10_FAT19306	NOT10	179
4465458	NOT10_FAT19306	NOT10	159
4465459	NOT10_FAT19306	NOT10	209
4465460	NOT10_FAT19306	NOT10	228
4465461	NOT10_FAT19306	NOT10	132
4465462	NOT10_FAT19306	NOT10	208
4465463	NOT10_FAT19306	NOT10	208
4465464	NOT10_FAT19306	NOT10	208
4465465	NOT10_FAT19306	NOT10	208
4465466	NOT10_FAT19306	NOT10	208
4465467	NOT10_FAT19306	NOT10	132
4465468	NOT10_FAT19306	NOT10	63
4465469	NOT10_FAT19306	NOT10	194
4465470	NOT10_FAT19306	NOT10	65
4465471	NOT10_FAT19306	NOT10	49
4465472	NOT10_FAT19306	NOT10	148
4465473	NOT10_FAT19306	NOT10	88
4465474	NOT10_FAT19306	NOT10	86
4465475	NOT10_FAT19306	NOT10	126
4465476	NOT10_FAT19306	NOT10	95
4465477	NOT10_FAT19306	NOT10	154
4465478	NOT10_FAT19306	NOT10	87
4465479	NOT10_FAT19306	NOT10	164
4465480	NOT10_FAT19306	NOT10	43
4465481	NOT10_FAT19306	NOT10	16
4465482	NOT10_FAT19306	NOT10	107
4465483	NOT10_FAT19306	NOT10	69
4465484	NOT10_FAT19306	NOT10	146
4465485	NOT10_FAT19306	NOT10	147
4465486	NOT10_FAT19306	NOT10	45
4465487	NOT10_FAT19306	NOT10	54
4465488	NOT10_FAT19306	NOT10	77
4465489	NOT10_FAT19306	NOT10	194
4465490	NOT10_FAT19306	NOT10	45
4465491	NOT10_FAT19306	NOT10	88
4465492	NOT10_FAT19306	NOT10	126
4465493	NOT10_FAT19306	NOT10	194
4465494	NOT10_FAT19306	NOT10	154
4465495	NOT10_FAT19306	NOT10	148
4465496	NOT10_FAT19306	NOT10	86
4465497	NOT10_FAT19306	NOT10	63
4465498	NOT10_FAT19306	NOT10	43
4465499	NOT10_FAT19306	NOT10	95
4465500	NOT10_FAT19306	NOT10	87
4465501	NOT10_FAT19306	NOT10	146
4465502	NOT10_FAT19306	NOT10	69
4465503	NOT10_FAT19306	NOT10	65
4465504	NOT10_FAT19306	NOT10	16
4465505	NOT10_FAT19306	NOT10	107
4465506	NOT10_FAT19306	NOT10	49
4465507	NOT10_FAT19306	NOT10	164
4465508	NOT10_FAT19306	NOT10	147
4465509	NOT10_FAT19306	NOT10	45
4465510	NOT10_FAT19306	NOT10	54
4465511	NOT10_FAT19306	NOT10	77
4465512	NOT10_FAT19306	NOT10	63
4465513	NOT10_FAT19306	NOT10	49
4465514	NOT10_FAT19306	NOT10	126
4465515	NOT10_FAT19306	NOT10	194
4465516	NOT10_FAT19306	NOT10	154
4465517	NOT10_FAT19306	NOT10	148
4465518	NOT10_FAT19306	NOT10	88
4465519	NOT10_FAT19306	NOT10	86
4465520	NOT10_FAT19306	NOT10	43
4465521	NOT10_FAT19306	NOT10	164
4465522	NOT10_FAT19306	NOT10	95
4465523	NOT10_FAT19306	NOT10	87
4465524	NOT10_FAT19306	NOT10	146
4465525	NOT10_FAT19306	NOT10	69
4465526	NOT10_FAT19306	NOT10	65
4465527	NOT10_FAT19306	NOT10	16
4465528	NOT10_FAT19306	NOT10	107
4465529	NOT10_FAT19306	NOT10	147
4465530	NOT10_FAT19306	NOT10	45
4465531	NOT10_FAT19306	NOT10	54
4465532	NOT10_FAT19306	NOT10	77
4465533	NOT10_FAT19306	NOT10	54
4465534	NOT10_FAT19306	NOT10	77
4465535	NOT10_FAT19306	NOT10	96
4465536	NOT10_FAT19306	NOT10	178
4465537	NOT10_FAT19306	NOT10	62
4465538	NOT10_FAT19306	NOT10	181
4465539	NOT10_FAT19306	NOT10	49
4465540	NOT10_FAT19306	NOT10	38
4465541	NOT10_FAT19306	NOT10	75
4465542	NOT10_FAT19306	NOT10	36
4465543	NOT10_FAT19306	NOT10	172
4465544	NOT10_FAT19306	NOT10	251
4465545	NOT10_FAT19306	NOT10	111
4465546	NOT10_FAT19306	NOT10	104
4465547	NOT10_FAT19306	NOT10	34
4465548	NOT10_FAT19306	NOT10	65
4465549	NOT10_FAT19306	NOT10	116
4465550	NOT10_FAT19306	NOT10	127
4465551	NOT10_FAT19306	NOT10	42
4465552	NOT10_FAT19306	NOT10	144
4465553	NOT10_FAT19306	NOT10	55
4465554	NOT10_FAT19306	NOT10	77
4465555	NOT10_FAT19306	NOT10	109
4465556	NOT10_FAT19306	NOT10	114
4465557	NOT10_FAT19306	NOT10	222
4465558	NOT10_FAT19306	NOT10	225
4465559	NOT10_FAT19306	NOT10	151
4465560	NOT10_FAT19306	NOT10	86
4465561	NOT10_FAT19306	NOT10	142
4465562	NOT10_FAT19306	NOT10	172
4465563	NOT10_FAT19306	NOT10	108
4465564	NOT10_FAT19306	NOT10	160
4465565	NOT10_FAT19306	NOT10	62
4465566	NOT10_FAT19306	NOT10	202
4465567	NOT10_FAT19306	NOT10	309
4465568	NOT10_FAT19306	NOT10	123
4465569	NOT10_FAT19306	NOT10	112
4465570	NOT10_FAT19306	NOT10	99
4465571	NOT10_FAT19306	NOT10	46
4465572	NOT10_FAT19306	NOT10	99
4465573	NOT10_FAT19306	NOT10	70
4465574	NOT10_FAT19306	NOT10	55
4465575	NOT10_FAT19306	NOT10	104
4465576	NOT10_FAT19306	NOT10	31
4465577	NOT10_FAT19306	NOT10	104
4465578	NOT10_FAT19306	NOT10	34
4465579	NOT10_FAT19306	NOT10	144
4465580	NOT10_FAT19306	NOT10	127
4465581	NOT10_FAT19306	NOT10	55
4465582	NOT10_FAT19306	NOT10	65
4465583	NOT10_FAT19306	NOT10	123
4465584	NOT10_FAT19306	NOT10	42
4465585	NOT10_FAT19306	NOT10	77
4465586	NOT10_FAT19306	NOT10	172
4465587	NOT10_FAT19306	NOT10	202
4465588	NOT10_FAT19306	NOT10	309
4465589	NOT10_FAT19306	NOT10	225
4465590	NOT10_FAT19306	NOT10	151
4465591	NOT10_FAT19306	NOT10	108
4465592	NOT10_FAT19306	NOT10	62
4465593	NOT10_FAT19306	NOT10	114
4465594	NOT10_FAT19306	NOT10	251
4465595	NOT10_FAT19306	NOT10	109
4465596	NOT10_FAT19306	NOT10	111
4465597	NOT10_FAT19306	NOT10	222
4465598	NOT10_FAT19306	NOT10	86
4465599	NOT10_FAT19306	NOT10	142
4465600	NOT10_FAT19306	NOT10	116
4465601	NOT10_FAT19306	NOT10	160
4465602	NOT10_FAT19306	NOT10	172
4465603	NOT10_FAT19306	NOT10	112
4465604	NOT10_FAT19306	NOT10	99
4465605	NOT10_FAT19306	NOT10	46
4465606	NOT10_FAT19306	NOT10	99
4465607	NOT10_FAT19306	NOT10	70
4465608	NOT10_FAT19306	NOT10	55
4465609	NOT10_FAT19306	NOT10	104
4465610	NOT10_FAT19306	NOT10	31
4465611	NOT10_FAT19306	NOT10	96
4465612	NOT10_FAT19306	NOT10	75
4465613	NOT10_FAT19306	NOT10	49
4465614	NOT10_FAT19306	NOT10	181
4465615	NOT10_FAT19306	NOT10	38
4465616	NOT10_FAT19306	NOT10	178
4465617	NOT10_FAT19306	NOT10	62
4465618	NOT10_FAT19306	NOT10	36
4465619	NOT10_FAT19306	NOT10	172
4465620	NOT10_FAT19306	NOT10	251
4465621	NOT10_FAT19306	NOT10	111
4465622	NOT10_FAT19306	NOT10	104
4465623	NOT10_FAT19306	NOT10	34
4465624	NOT10_FAT19306	NOT10	65
4465625	NOT10_FAT19306	NOT10	116
4465626	NOT10_FAT19306	NOT10	127
4465627	NOT10_FAT19306	NOT10	42
4465628	NOT10_FAT19306	NOT10	144
4465629	NOT10_FAT19306	NOT10	55
4465630	NOT10_FAT19306	NOT10	77
4465631	NOT10_FAT19306	NOT10	109
4465632	NOT10_FAT19306	NOT10	114
4465633	NOT10_FAT19306	NOT10	222
4465634	NOT10_FAT19306	NOT10	225
4465635	NOT10_FAT19306	NOT10	151
4465636	NOT10_FAT19306	NOT10	86
4465637	NOT10_FAT19306	NOT10	142
4465638	NOT10_FAT19306	NOT10	172
4465639	NOT10_FAT19306	NOT10	108
4465640	NOT10_FAT19306	NOT10	160
4465641	NOT10_FAT19306	NOT10	62
4465642	NOT10_FAT19306	NOT10	202
4465643	NOT10_FAT19306	NOT10	309
4465644	NOT10_FAT19306	NOT10	123
4465645	NOT10_FAT19306	NOT10	112
4465646	NOT10_FAT19306	NOT10	99
4465647	NOT10_FAT19306	NOT10	46
4465648	NOT10_FAT19306	NOT10	99
4465649	NOT10_FAT19306	NOT10	70
4465650	NOT10_FAT19306	NOT10	55
4465651	NOT10_FAT19306	NOT10	104
4465652	NOT10_FAT19306	NOT10	31
4465653	NOT10_FAT19306	NOT10	183
4465654	NOT10_FAT19306	NOT10	180
4465655	NOT10_FAT19306	NOT10	112
4465656	NOT10_FAT19306	NOT10	125
4465657	NOT10_FAT19306	NOT10	153
4465658	NOT10_FAT19306	NOT10	123
4465659	NOT10_FAT19306	NOT10	149
4465660	NOT10_FAT19306	NOT10	153
4465661	NOT10_FAT19306	NOT10	144
4465662	NOT10_FAT19306	NOT10	211
4465663	NOT10_FAT19306	NOT10	81
4465664	NOT10_FAT19306	NOT10	156
4465665	NOT10_FAT19306	NOT10	76
4465666	NOT10_FAT19306	NOT10	75
4465667	NOT10_FAT19306	NOT10	124
4465668	NOT10_FAT19306	NOT10	220
4465669	NOT10_FAT19306	NOT10	231
4465670	NOT10_FAT19306	NOT10	218
4465671	NOT10_FAT19306	NOT10	178
4465672	NOT10_FAT19306	NOT10	134
4465673	NOT10_FAT19306	NOT10	144
4465674	NOT10_FAT19306	NOT10	135
4465675	NOT10_FAT19306	NOT10	156
4465676	NOT10_FAT19306	NOT10	158
4465677	NOT10_FAT19306	NOT10	129
4465678	NOT10_FAT19306	NOT10	83
4465679	NOT10_FAT19306	NOT10	90
4465680	NOT10_FAT19306	NOT10	209
4465681	NOT10_FAT19306	NOT10	223
4465682	NOT10_FAT19306	NOT10	112
4465683	NOT10_FAT19306	NOT10	118
4465684	NOT10_FAT19306	NOT10	93
4465685	NOT10_FAT19306	NOT10	174
4465686	NOT10_FAT19306	NOT10	91
4465687	NOT10_FAT19306	NOT10	106
4465688	NOT10_FAT19306	NOT10	227
4465689	NOT10_FAT19306	NOT10	122
4465690	NOT10_FAT19306	NOT10	253
4465691	NOT10_FAT19306	NOT10	124
4465692	NOT10_FAT19306	NOT10	199
4465693	NOT10_FAT19306	NOT10	152
4465694	NOT10_FAT19306	NOT10	224
4465695	NOT10_FAT19306	NOT10	274
4465696	NOT10_FAT19306	NOT10	206
4465697	NOT10_FAT19306	NOT10	88
4465698	NOT10_FAT19306	NOT10	89
4465699	NOT10_FAT19306	NOT10	133
4465700	NOT10_FAT19306	NOT10	205
4465701	NOT10_FAT19306	NOT10	89
4465702	NOT10_FAT19306	NOT10	224
4465703	NOT10_FAT19306	NOT10	120
4465704	NOT10_FAT19306	NOT10	190
4465705	NOT10_FAT19306	NOT10	168
4465706	NOT10_FAT19306	NOT10	204
4465707	NOT10_FAT19306	NOT10	174
4465708	NOT10_FAT19306	NOT10	52
4465709	NOT10_FAT19306	NOT10	150
4465710	NOT10_FAT19306	NOT10	156
4465711	NOT10_FAT19306	NOT10	89
4465712	NOT10_FAT19306	NOT10	139
4465713	NOT10_FAT19306	NOT10	160
4465714	NOT10_FAT19306	NOT10	112
4465715	NOT10_FAT19306	NOT10	207
4465716	NOT10_FAT19306	NOT10	112
4465717	NOT10_FAT19306	NOT10	154
4465718	NOT10_FAT19306	NOT10	218
4465719	NOT10_FAT19306	NOT10	170
4465720	NOT10_FAT19306	NOT10	141
4465721	NOT10_FAT19306	NOT10	257
4465722	NOT10_FAT19306	NOT10	182
4465723	NOT10_FAT19306	NOT10	90
4465724	NOT10_FAT19306	NOT10	319
4465725	NOT10_FAT19306	NOT10	104
4465726	NOT10_FAT19306	NOT10	21
4465727	NOT10_FAT19306	NOT10	78
4465728	NOT10_FAT19306	NOT10	180
4465729	NOT10_FAT19306	NOT10	112
4465730	NOT10_FAT19306	NOT10	125
4465731	NOT10_FAT19306	NOT10	153
4465732	NOT10_FAT19306	NOT10	123
4465733	NOT10_FAT19306	NOT10	149
4465734	NOT10_FAT19306	NOT10	153
4465735	NOT10_FAT19306	NOT10	144
4465736	NOT10_FAT19306	NOT10	211
4465737	NOT10_FAT19306	NOT10	81
4465738	NOT10_FAT19306	NOT10	156
4465739	NOT10_FAT19306	NOT10	76
4465740	NOT10_FAT19306	NOT10	75
4465741	NOT10_FAT19306	NOT10	124
4465742	NOT10_FAT19306	NOT10	220
4465743	NOT10_FAT19306	NOT10	231
4465744	NOT10_FAT19306	NOT10	218
4465745	NOT10_FAT19306	NOT10	178
4465746	NOT10_FAT19306	NOT10	134
4465747	NOT10_FAT19306	NOT10	144
4465748	NOT10_FAT19306	NOT10	135
4465749	NOT10_FAT19306	NOT10	156
4465750	NOT10_FAT19306	NOT10	158
4465751	NOT10_FAT19306	NOT10	129
4465752	NOT10_FAT19306	NOT10	83
4465753	NOT10_FAT19306	NOT10	90
4465754	NOT10_FAT19306	NOT10	209
4465755	NOT10_FAT19306	NOT10	223
4465756	NOT10_FAT19306	NOT10	112
4465757	NOT10_FAT19306	NOT10	118
4465758	NOT10_FAT19306	NOT10	93
4465759	NOT10_FAT19306	NOT10	174
4465760	NOT10_FAT19306	NOT10	91
4465761	NOT10_FAT19306	NOT10	106
4465762	NOT10_FAT19306	NOT10	227
4465763	NOT10_FAT19306	NOT10	122
4465764	NOT10_FAT19306	NOT10	253
4465765	NOT10_FAT19306	NOT10	124
4465766	NOT10_FAT19306	NOT10	199
4465767	NOT10_FAT19306	NOT10	152
4465768	NOT10_FAT19306	NOT10	224
4465769	NOT10_FAT19306	NOT10	274
4465770	NOT10_FAT19306	NOT10	206
4465771	NOT10_FAT19306	NOT10	88
4465772	NOT10_FAT19306	NOT10	89
4465773	NOT10_FAT19306	NOT10	133
4465774	NOT10_FAT19306	NOT10	205
4465775	NOT10_FAT19306	NOT10	89
4465776	NOT10_FAT19306	NOT10	224
4465777	NOT10_FAT19306	NOT10	120
4465778	NOT10_FAT19306	NOT10	190
4465779	NOT10_FAT19306	NOT10	168
4465780	NOT10_FAT19306	NOT10	204
4465781	NOT10_FAT19306	NOT10	174
4465782	NOT10_FAT19306	NOT10	52
4465783	NOT10_FAT19306	NOT10	150
4465784	NOT10_FAT19306	NOT10	156
4465785	NOT10_FAT19306	NOT10	89
4465786	NOT10_FAT19306	NOT10	139
4465787	NOT10_FAT19306	NOT10	160
4465788	NOT10_FAT19306	NOT10	112
4465789	NOT10_FAT19306	NOT10	207
4465790	NOT10_FAT19306	NOT10	112
4465791	NOT10_FAT19306	NOT10	154
4465792	NOT10_FAT19306	NOT10	218
4465793	NOT10_FAT19306	NOT10	170
4465794	NOT10_FAT19306	NOT10	141
4465795	NOT10_FAT19306	NOT10	257
4465796	NOT10_FAT19306	NOT10	182
4465797	NOT10_FAT19306	NOT10	90
4465798	NOT10_FAT19306	NOT10	319
4465799	NOT10_FAT19306	NOT10	104
4465800	NOT10_FAT19306	NOT10	21
4465801	NOT10_FAT19306	NOT10	128
4465802	NOT10_FAT19306	NOT10	78
4465803	NOT10_FAT19306	NOT10	123
4465804	NOT10_FAT19306	NOT10	153
4465805	NOT10_FAT19306	NOT10	144
4465806	NOT10_FAT19306	NOT10	144
4465807	NOT10_FAT19306	NOT10	211
4465808	NOT10_FAT19306	NOT10	125
4465809	NOT10_FAT19306	NOT10	223
4465810	NOT10_FAT19306	NOT10	81
4465811	NOT10_FAT19306	NOT10	253
4465812	NOT10_FAT19306	NOT10	224
4465813	NOT10_FAT19306	NOT10	135
4465814	NOT10_FAT19306	NOT10	112
4465815	NOT10_FAT19306	NOT10	206
4465816	NOT10_FAT19306	NOT10	118
4465817	NOT10_FAT19306	NOT10	124
4465818	NOT10_FAT19306	NOT10	156
4465819	NOT10_FAT19306	NOT10	180
4465820	NOT10_FAT19306	NOT10	93
4465821	NOT10_FAT19306	NOT10	153
4465822	NOT10_FAT19306	NOT10	156
4465823	NOT10_FAT19306	NOT10	199
4465824	NOT10_FAT19306	NOT10	76
4465825	NOT10_FAT19306	NOT10	158
4465826	NOT10_FAT19306	NOT10	129
4465827	NOT10_FAT19306	NOT10	83
4465828	NOT10_FAT19306	NOT10	152
4465829	NOT10_FAT19306	NOT10	174
4465830	NOT10_FAT19306	NOT10	274
4465831	NOT10_FAT19306	NOT10	124
4465832	NOT10_FAT19306	NOT10	88
4465833	NOT10_FAT19306	NOT10	220
4465834	NOT10_FAT19306	NOT10	91
4465835	NOT10_FAT19306	NOT10	231
4465836	NOT10_FAT19306	NOT10	112
4465837	NOT10_FAT19306	NOT10	218
4465838	NOT10_FAT19306	NOT10	178
4465839	NOT10_FAT19306	NOT10	122
4465840	NOT10_FAT19306	NOT10	90
4465841	NOT10_FAT19306	NOT10	106
4465842	NOT10_FAT19306	NOT10	209
4465843	NOT10_FAT19306	NOT10	134
4465844	NOT10_FAT19306	NOT10	227
4465845	NOT10_FAT19306	NOT10	89
4465846	NOT10_FAT19306	NOT10	149
4465847	NOT10_FAT19306	NOT10	75
4465848	NOT10_FAT19306	NOT10	133
4465849	NOT10_FAT19306	NOT10	205
4465850	NOT10_FAT19306	NOT10	89
4465851	NOT10_FAT19306	NOT10	224
4465852	NOT10_FAT19306	NOT10	168
4465853	NOT10_FAT19306	NOT10	190
4465854	NOT10_FAT19306	NOT10	204
4465855	NOT10_FAT19306	NOT10	120
4465856	NOT10_FAT19306	NOT10	174
4465857	NOT10_FAT19306	NOT10	52
4465858	NOT10_FAT19306	NOT10	150
4465859	NOT10_FAT19306	NOT10	156
4465860	NOT10_FAT19306	NOT10	89
4465861	NOT10_FAT19306	NOT10	139
4465862	NOT10_FAT19306	NOT10	160
4465863	NOT10_FAT19306	NOT10	112
4465864	NOT10_FAT19306	NOT10	207
4465865	NOT10_FAT19306	NOT10	112
4465866	NOT10_FAT19306	NOT10	154
4465867	NOT10_FAT19306	NOT10	218
4465868	NOT10_FAT19306	NOT10	170
4465869	NOT10_FAT19306	NOT10	141
4465870	NOT10_FAT19306	NOT10	257
4465871	NOT10_FAT19306	NOT10	182
4465872	NOT10_FAT19306	NOT10	90
4465873	NOT10_FAT19306	NOT10	319
4465874	NOT10_FAT19306	NOT10	104
4465875	NOT10_FAT19306	NOT10	21
4465876	NOT10_FAT19306	NOT10	128
4465877	NOT10_FAT19306	NOT10	78
4465878	NOT10_FAT19306	NOT10	123
4465879	NOT10_FAT19306	NOT10	149
4465880	NOT10_FAT19306	NOT10	89
4465881	NOT10_FAT19306	NOT10	211
4465882	NOT10_FAT19306	NOT10	125
4465883	NOT10_FAT19306	NOT10	223
4465884	NOT10_FAT19306	NOT10	253
4465885	NOT10_FAT19306	NOT10	112
4465886	NOT10_FAT19306	NOT10	118
4465887	NOT10_FAT19306	NOT10	124
4465888	NOT10_FAT19306	NOT10	156
4465889	NOT10_FAT19306	NOT10	180
4465890	NOT10_FAT19306	NOT10	133
4465891	NOT10_FAT19306	NOT10	93
4465892	NOT10_FAT19306	NOT10	153
4465893	NOT10_FAT19306	NOT10	156
4465894	NOT10_FAT19306	NOT10	199
4465895	NOT10_FAT19306	NOT10	76
4465896	NOT10_FAT19306	NOT10	158
4465897	NOT10_FAT19306	NOT10	75
4465898	NOT10_FAT19306	NOT10	129
4465899	NOT10_FAT19306	NOT10	83
4465900	NOT10_FAT19306	NOT10	174
4465901	NOT10_FAT19306	NOT10	274
4465902	NOT10_FAT19306	NOT10	124
4465903	NOT10_FAT19306	NOT10	88
4465904	NOT10_FAT19306	NOT10	220
4465905	NOT10_FAT19306	NOT10	91
4465906	NOT10_FAT19306	NOT10	231
4465907	NOT10_FAT19306	NOT10	112
4465908	NOT10_FAT19306	NOT10	218
4465909	NOT10_FAT19306	NOT10	122
4465910	NOT10_FAT19306	NOT10	90
4465911	NOT10_FAT19306	NOT10	106
4465912	NOT10_FAT19306	NOT10	209
4465913	NOT10_FAT19306	NOT10	134
4465914	NOT10_FAT19306	NOT10	206
4465915	NOT10_FAT19306	NOT10	81
4465916	NOT10_FAT19306	NOT10	227
4465917	NOT10_FAT19306	NOT10	144
4465918	NOT10_FAT19306	NOT10	144
4465919	NOT10_FAT19306	NOT10	224
4465920	NOT10_FAT19306	NOT10	152
4465921	NOT10_FAT19306	NOT10	178
4465922	NOT10_FAT19306	NOT10	205
4465923	NOT10_FAT19306	NOT10	89
4465924	NOT10_FAT19306	NOT10	224
4465925	NOT10_FAT19306	NOT10	120
4465926	NOT10_FAT19306	NOT10	190
4465927	NOT10_FAT19306	NOT10	168
4465928	NOT10_FAT19306	NOT10	204
4465929	NOT10_FAT19306	NOT10	174
4465930	NOT10_FAT19306	NOT10	52
4465931	NOT10_FAT19306	NOT10	150
4465932	NOT10_FAT19306	NOT10	156
4465933	NOT10_FAT19306	NOT10	89
4465934	NOT10_FAT19306	NOT10	139
4465935	NOT10_FAT19306	NOT10	160
4465936	NOT10_FAT19306	NOT10	112
4465937	NOT10_FAT19306	NOT10	207
4465938	NOT10_FAT19306	NOT10	112
4465939	NOT10_FAT19306	NOT10	154
4465940	NOT10_FAT19306	NOT10	218
4465941	NOT10_FAT19306	NOT10	170
4465942	NOT10_FAT19306	NOT10	141
4465943	NOT10_FAT19306	NOT10	257
4465944	NOT10_FAT19306	NOT10	182
4465945	NOT10_FAT19306	NOT10	90
4465946	NOT10_FAT19306	NOT10	319
4465947	NOT10_FAT19306	NOT10	104
4465948	NOT10_FAT19306	NOT10	21
4465949	NOT10_FAT19306	NOT10	78
4465950	NOT10_FAT19306	NOT10	123
4465951	NOT10_FAT19306	NOT10	149
4465952	NOT10_FAT19306	NOT10	144
4465953	NOT10_FAT19306	NOT10	125
4465954	NOT10_FAT19306	NOT10	223
4465955	NOT10_FAT19306	NOT10	112
4465956	NOT10_FAT19306	NOT10	180
4465957	NOT10_FAT19306	NOT10	133
4465958	NOT10_FAT19306	NOT10	93
4465959	NOT10_FAT19306	NOT10	153
4465960	NOT10_FAT19306	NOT10	156
4465961	NOT10_FAT19306	NOT10	199
4465962	NOT10_FAT19306	NOT10	274
4465963	NOT10_FAT19306	NOT10	91
4465964	NOT10_FAT19306	NOT10	106
4465965	NOT10_FAT19306	NOT10	209
4465966	NOT10_FAT19306	NOT10	88
4465967	NOT10_FAT19306	NOT10	134
4465968	NOT10_FAT19306	NOT10	81
4465969	NOT10_FAT19306	NOT10	144
4465970	NOT10_FAT19306	NOT10	152
4465971	NOT10_FAT19306	NOT10	89
4465972	NOT10_FAT19306	NOT10	224
4465973	NOT10_FAT19306	NOT10	190
4465974	NOT10_FAT19306	NOT10	168
4465975	NOT10_FAT19306	NOT10	204
4465976	NOT10_FAT19306	NOT10	174
4465977	NOT10_FAT19306	NOT10	257
4465978	NOT10_FAT19306	NOT10	64
4465979	NOT10_FAT19306	NOT10	12
4465980	NOT10_FAT19306	NOT10	148
4465981	NOT10_FAT19306	NOT10	102
4465982	NOT10_FAT19306	NOT10	64
4465983	NOT10_FAT19306	NOT10	104
4465984	NOT10_FAT19306	NOT10	104
4465985	NOT10_FAT19306	NOT10	104
4465986	NOT10_FAT19306	NOT10	256
4465987	NOT10_FAT19306	NOT10	104
4465988	NOT10_FAT19306	NOT10	256
4465989	NOT10_FAT19306	NOT10	104
4465990	NOT10_FAT19306	NOT10	104
4465991	NOT10_FAT19306	NOT10	250
4465992	NOT10_FAT19306	NOT10	160
4465993	NOT10_FAT19306	NOT10	162
4465994	NOT10_FAT19306	NOT10	231
4465995	NOT10_FAT19306	NOT10	250
4465996	NOT10_FAT19306	NOT10	160
4465997	NOT10_FAT19306	NOT10	186
4465998	NOT10_FAT19306	NOT10	162
4465999	NOT10_FAT19306	NOT10	231
4466000	NOT10_FAT19306	NOT10	160
4466001	NOT10_FAT19306	NOT10	186
4466002	NOT10_FAT19306	NOT10	162
4466003	NOT10_FAT19306	NOT10	231
4466004	NOT10_FAT19306	NOT10	160
4466005	NOT10_FAT19306	NOT10	162
4466006	NOT10_FAT19306	NOT10	231
4466007	NOT10_FAT19306	NOT10	160
4466008	NOT10_FAT19306	NOT10	186
4466009	NOT10_FAT19306	NOT10	162
4466010	NOT10_FAT19306	NOT10	231
4466011	NOT10_FAT19306	NOT10	186
4466012	NOT10_FAT19306	NOT10	186
4466013	NOT10_FAT19306	NOT10	186
4466014	NOT10_FAT19306	NOT10	183
4466015	NOT10_FAT19306	NOT10	104
4466016	NOT10_FAT19306	NOT10	256
4466017	NOT10_FAT19306	NOT10	192
4466018	NOT10_FAT19306	NOT10	219
4466019	NOT10_FAT19306	NOT10	76
4466020	NOT10_FAT19306	NOT10	55
4466021	NOT10_FAT19306	NOT10	7
4466022	NOT10_FAT19306	NOT10	133
4466023	NOT10_FAT19306	NOT10	9
4466024	NOT10_FAT19306	NOT10	131
4466025	NOT10_FAT19306	NOT10	117
4466026	NOT10_FAT19306	NOT10	102
4466027	NOT10_FAT19306	NOT10	86
4466028	NOT10_FAT19306	NOT10	40
4466029	NOT10_FAT19306	NOT10	85
4466030	NOT10_FAT19306	NOT10	76
4466031	NOT10_FAT19306	NOT10	51
4466032	NOT10_FAT19306	NOT10	132
4466033	NOT10_FAT19306	NOT10	44
4466034	NOT10_FAT19306	NOT10	165
4466035	NOT10_FAT19306	NOT10	47
4466036	NOT10_FAT19306	NOT10	72
4466037	NOT10_FAT19306	NOT10	9
4466038	NOT10_FAT19306	NOT10	102
4466039	NOT10_FAT19306	NOT10	86
4466040	NOT10_FAT19306	NOT10	40
4466041	NOT10_FAT19306	NOT10	85
4466042	NOT10_FAT19306	NOT10	76
4466043	NOT10_FAT19306	NOT10	132
4466044	NOT10_FAT19306	NOT10	44
4466045	NOT10_FAT19306	NOT10	47
4466046	NOT10_FAT19306	NOT10	72
4466047	NOT10_FAT19306	NOT10	9
4466048	NOT10_FAT19306	NOT10	72
4466049	NOT10_FAT19306	NOT10	83
4466050	NOT10_FAT19306	NOT10	33
4466051	NOT10_FAT19306	NOT10	42
4466052	NOT10_FAT19306	NOT10	39
4466053	NOT10_FAT19306	NOT10	38
4466054	NOT10_FAT19306	NOT10	17
4466055	NOT10_FAT19306	NOT10	47
4466056	NOT10_FAT19306	NOT10	21
4466057	NOT10_FAT19306	NOT10	25
4466058	NOT10_FAT19306	NOT10	15
4466059	NOT10_FAT19306	NOT10	41
4466060	NOT10_FAT19306	NOT10	41
4466061	NOT10_FAT19306	NOT10	40
4466062	NOT10_FAT19306	NOT10	42
4466063	NOT10_FAT19306	NOT10	55
4466064	NOT10_FAT19306	NOT10	65
4466065	NOT10_FAT19306	NOT10	32
4466066	NOT10_FAT19306	NOT10	46
4466067	NOT10_FAT19306	NOT10	34
4466068	NOT10_FAT19306	NOT10	62
4466069	NOT10_FAT19306	NOT10	117
4466070	NOT10_FAT19306	NOT10	28
4466071	NOT10_FAT19306	NOT10	49
4466072	NOT10_FAT19306	NOT10	69
4466073	NOT10_FAT19306	NOT10	53
4466074	NOT10_FAT19306	NOT10	57
4466075	NOT10_FAT19306	NOT10	64
4466076	NOT10_FAT19306	NOT10	23
4466077	NOT10_FAT19306	NOT10	54
4466078	NOT10_FAT19306	NOT10	47
4466079	NOT10_FAT19306	NOT10	41
4466080	NOT10_FAT19306	NOT10	51
4466081	NOT10_FAT19306	NOT10	40
4466082	NOT10_FAT19306	NOT10	32
4466083	NOT10_FAT19306	NOT10	34
4466084	NOT10_FAT19306	NOT10	46
4466085	NOT10_FAT19306	NOT10	75
4466086	NOT10_FAT19306	NOT10	57
4466087	NOT10_FAT19306	NOT10	51
4466088	NOT10_FAT19306	NOT10	52
4466089	NOT10_FAT19306	NOT10	39
4466090	NOT10_FAT19306	NOT10	43
4466091	NOT10_FAT19306	NOT10	77
4466092	NOT10_FAT19306	NOT10	66
4466093	NOT10_FAT19306	NOT10	80
4466094	NOT10_FAT19306	NOT10	54
4466095	NOT10_FAT19306	NOT10	74
4466096	NOT10_FAT19306	NOT10	42
4466097	NOT10_FAT19306	NOT10	65
4466098	NOT10_FAT19306	NOT10	27
4466099	NOT10_FAT19306	NOT10	82
4466100	NOT10_FAT19306	NOT10	41
4466101	NOT10_FAT19306	NOT10	67
4466102	NOT10_FAT19306	NOT10	51
4466103	NOT10_FAT19306	NOT10	45
4466104	NOT10_FAT19306	NOT10	54
4466105	NOT10_FAT19306	NOT10	48
4466106	NOT10_FAT19306	NOT10	283
4466107	NOT10_FAT19306	NOT10	29
4466108	NOT10_FAT19306	NOT10	56
4466109	NOT10_FAT19306	NOT10	19
4466110	NOT10_FAT19306	NOT10	45
4466111	NOT10_FAT19306	NOT10	42
4466112	NOT10_FAT19306	NOT10	64
4466113	NOT10_FAT19306	NOT10	22
4466114	NOT10_FAT19306	NOT10	27
4466115	NOT10_FAT19306	NOT10	46
4466116	NOT10_FAT19306	NOT10	49
4466117	NOT10_FAT19306	NOT10	23
4466118	NOT10_FAT19306	NOT10	56
4466119	NOT10_FAT19306	NOT10	47
4466120	NOT10_FAT19306	NOT10	107
4466121	NOT10_FAT19306	NOT10	51
4466122	NOT10_FAT19306	NOT10	47
4466123	NOT10_FAT19306	NOT10	41
4466124	NOT10_FAT19306	NOT10	15
4466125	NOT10_FAT19306	NOT10	48
4466126	NOT10_FAT19306	NOT10	59
4466127	NOT10_FAT19306	NOT10	53
4466128	NOT10_FAT19306	NOT10	40
4466129	NOT10_FAT19306	NOT10	67
4466130	NOT10_FAT19306	NOT10	50
4466131	NOT10_FAT19306	NOT10	45
4466132	NOT10_FAT19306	NOT10	44
4466133	NOT10_FAT19306	NOT10	21
4466134	NOT10_FAT19306	NOT10	44
4466135	NOT10_FAT19306	NOT10	51
4466136	NOT10_FAT19306	NOT10	46
4466137	NOT10_FAT19306	NOT10	60
4466138	NOT10_FAT19306	NOT10	52
4466139	NOT10_FAT19306	NOT10	53
4466140	NOT10_FAT19306	NOT10	15
4466141	NOT10_FAT19306	NOT10	53
4466142	NOT10_FAT19306	NOT10	15
4466143	NOT10_FAT19306	NOT10	59
4466144	NOT10_FAT19306	NOT10	47
4466145	NOT10_FAT19306	NOT10	42
4466146	NOT10_FAT19306	NOT10	25
4466147	NOT10_FAT19306	NOT10	21
4466148	NOT10_FAT19306	NOT10	13
4466149	NOT10_FAT19306	NOT10	56
4466150	NOT10_FAT19306	NOT10	13
4466151	NOT10_FAT19306	NOT10	50
4466152	NOT10_FAT19306	NOT10	15
4466153	NOT10_FAT19306	NOT10	53
4466154	NOT10_FAT19306	NOT10	45
4466155	NOT10_FAT19306	NOT10	36
4466156	NOT10_FAT19306	NOT10	64
4466157	NOT10_FAT19306	NOT10	19
4466158	NOT10_FAT19306	NOT10	107
4466159	NOT10_FAT19306	NOT10	21
4466160	NOT10_FAT19306	NOT10	50
4466161	NOT10_FAT19306	NOT10	58
4466162	NOT10_FAT19306	NOT10	38
4466163	NOT10_FAT19306	NOT10	34
4466164	NOT10_FAT19306	NOT10	86
4466165	NOT10_FAT19306	NOT10	46
4466166	NOT10_FAT19306	NOT10	54
4466167	NOT10_FAT19306	NOT10	34
4466168	NOT10_FAT19306	NOT10	67
4466169	NOT10_FAT19306	NOT10	42
4466170	NOT10_FAT19306	NOT10	26
4466171	NOT10_FAT19306	NOT10	8
4466172	NOT10_FAT19306	NOT10	57
4466173	NOT10_FAT19306	NOT10	34
4466174	NOT10_FAT19306	NOT10	32
4466175	NOT10_FAT19306	NOT10	53
4466176	NOT10_FAT19306	NOT10	46
4466177	NOT10_FAT19306	NOT10	73
4466178	NOT10_FAT19306	NOT10	52
4466179	NOT10_FAT19306	NOT10	88
4466180	NOT10_FAT19306	NOT10	33
4466181	NOT10_FAT19306	NOT10	51
4466182	NOT10_FAT19306	NOT10	58
4466183	NOT10_FAT19306	NOT10	47
4466184	NOT10_FAT19306	NOT10	23
4466185	NOT10_FAT19306	NOT10	22
4466186	NOT10_FAT19306	NOT10	36
4466187	NOT10_FAT19306	NOT10	28
4466188	NOT10_FAT19306	NOT10	42
4466189	NOT10_FAT19306	NOT10	54
4466190	NOT10_FAT19306	NOT10	29
4466191	NOT10_FAT19306	NOT10	51
4466192	NOT10_FAT19306	NOT10	23
4466193	NOT10_FAT19306	NOT10	43
4466194	NOT10_FAT19306	NOT10	56
4466195	NOT10_FAT19306	NOT10	48
4466196	NOT10_FAT19306	NOT10	48
4466197	NOT10_FAT19306	NOT10	105
4466198	NOT10_FAT19306	NOT10	58
4466199	NOT10_FAT19306	NOT10	115
4466200	NOT10_FAT19306	NOT10	37
4466201	NOT10_FAT19306	NOT10	53
4466202	NOT10_FAT19306	NOT10	40
4466203	NOT10_FAT19306	NOT10	25
4466204	NOT10_FAT19306	NOT10	8
4466205	NOT10_FAT19306	NOT10	43
4466206	NOT10_FAT19306	NOT10	32
4466207	NOT10_FAT19306	NOT10	23
4466208	NOT10_FAT19306	NOT10	49
4466209	NOT10_FAT19306	NOT10	55
4466210	NOT10_FAT19306	NOT10	51
4466211	NOT10_FAT19306	NOT10	79
4466212	NOT10_FAT19306	NOT10	43
4466213	NOT10_FAT19306	NOT10	20
4466214	NOT10_FAT19306	NOT10	29
4466215	NOT10_FAT19306	NOT10	46
4466216	NOT10_FAT19306	NOT10	39
4466217	NOT10_FAT19306	NOT10	34
4466218	NOT10_FAT19306	NOT10	28
4466219	NOT10_FAT19306	NOT10	53
4466220	NOT10_FAT19306	NOT10	56
4466221	NOT10_FAT19306	NOT10	35
4466222	NOT10_FAT19306	NOT10	37
4466223	NOT10_FAT19306	NOT10	51
4466224	NOT10_FAT19306	NOT10	43
4466225	NOT10_FAT19306	NOT10	34
4466226	NOT10_FAT19306	NOT10	33
4466227	NOT10_FAT19306	NOT10	45
4466228	NOT10_FAT19306	NOT10	55
4466229	NOT10_FAT19306	NOT10	54
4466230	NOT10_FAT19306	NOT10	27
4466231	NOT10_FAT19306	NOT10	86
4466232	NOT10_FAT19306	NOT10	83
4466233	NOT10_FAT19306	NOT10	213
4466234	NOT10_FAT19306	NOT10	207
4466235	NOT10_FAT19306	NOT10	172
4466236	NOT10_FAT19306	NOT10	295
4466237	NOT10_FAT19306	NOT10	181
4466238	NOT10_FAT19306	NOT10	64
4466239	NOT10_FAT19306	NOT10	115
4466240	NOT10_FAT19306	NOT10	160
4466241	NOT10_FAT19306	NOT10	21
4466242	NOT10_FAT19306	NOT10	159
4466243	NOT10_FAT19306	NOT10	182
4466244	NOT10_FAT19306	NOT10	69
4466245	NOT10_FAT19306	NOT10	118
4466246	NOT10_FAT19306	NOT10	317
4466247	NOT10_FAT19306	NOT10	121
4466248	NOT10_FAT19306	NOT10	279
4466249	NOT10_FAT19306	NOT10	232
4466250	NOT10_FAT19306	NOT10	432
4466251	NOT10_FAT19306	NOT10	75
4466252	NOT10_FAT19306	NOT10	35
4466253	NOT10_FAT19306	NOT10	106
4466254	NOT10_FAT19306	NOT10	169
4466255	NOT10_FAT19306	NOT10	170
4466256	NOT10_FAT19306	NOT10	218
4466257	NOT10_FAT19306	NOT10	226
4466258	NOT10_FAT19306	NOT10	119
4466259	NOT10_FAT19306	NOT10	164
4466260	NOT10_FAT19306	NOT10	154
4466261	NOT10_FAT19306	NOT10	57
4466262	NOT10_FAT19306	NOT10	216
4466263	NOT10_FAT19306	NOT10	307
4466264	NOT10_FAT19306	NOT10	221
4466265	NOT10_FAT19306	NOT10	114
4466266	NOT10_FAT19306	NOT10	185
4466267	NOT10_FAT19306	NOT10	152
4466268	NOT10_FAT19306	NOT10	205
4466269	NOT10_FAT19306	NOT10	110
4466270	NOT10_FAT19306	NOT10	280
4466271	NOT10_FAT19306	NOT10	432
4466272	NOT10_FAT19306	NOT10	432
4466273	NOT10_FAT19306	NOT10	207
4466274	NOT10_FAT19306	NOT10	172
4466275	NOT10_FAT19306	NOT10	35
4466276	NOT10_FAT19306	NOT10	295
4466277	NOT10_FAT19306	NOT10	181
4466278	NOT10_FAT19306	NOT10	64
4466279	NOT10_FAT19306	NOT10	115
4466280	NOT10_FAT19306	NOT10	160
4466281	NOT10_FAT19306	NOT10	21
4466282	NOT10_FAT19306	NOT10	159
4466283	NOT10_FAT19306	NOT10	182
4466284	NOT10_FAT19306	NOT10	69
4466285	NOT10_FAT19306	NOT10	118
4466286	NOT10_FAT19306	NOT10	106
4466287	NOT10_FAT19306	NOT10	121
4466288	NOT10_FAT19306	NOT10	232
4466289	NOT10_FAT19306	NOT10	169
4466290	NOT10_FAT19306	NOT10	75
4466291	NOT10_FAT19306	NOT10	111
4466292	NOT10_FAT19306	NOT10	191
4466293	NOT10_FAT19306	NOT10	136
4466294	NOT10_FAT19306	NOT10	170
4466295	NOT10_FAT19306	NOT10	218
4466296	NOT10_FAT19306	NOT10	226
4466297	NOT10_FAT19306	NOT10	119
4466298	NOT10_FAT19306	NOT10	164
4466299	NOT10_FAT19306	NOT10	154
4466300	NOT10_FAT19306	NOT10	57
4466301	NOT10_FAT19306	NOT10	216
4466302	NOT10_FAT19306	NOT10	307
4466303	NOT10_FAT19306	NOT10	221
4466304	NOT10_FAT19306	NOT10	114
4466305	NOT10_FAT19306	NOT10	185
4466306	NOT10_FAT19306	NOT10	152
4466307	NOT10_FAT19306	NOT10	205
4466308	NOT10_FAT19306	NOT10	110
4466309	NOT10_FAT19306	NOT10	280
4466310	NOT10_FAT19306	NOT10	159
4466311	NOT10_FAT19306	NOT10	159
4466312	NOT10_FAT19306	NOT10	227
4466313	NOT10_FAT19306	NOT10	195
4466314	NOT10_FAT19306	NOT10	195
4466315	NOT10_FAT19306	NOT10	227
4466316	NOT10_FAT19306	NOT10	195
4466317	NOT10_FAT19306	NOT10	227
4466318	NOT10_FAT19306	NOT10	157
4466319	NOT10_FAT19306	NOT10	157
4466320	NOT10_FAT19306	NOT10	157
4466321	NOT10_FAT19306	NOT10	157
4466322	NOT10_FAT19306	NOT10	237
4466323	NOT10_FAT19306	NOT10	150
4466324	NOT10_FAT19306	NOT10	123
4466325	NOT10_FAT19306	NOT10	92
4466326	NOT10_FAT19306	NOT10	11
4466327	NOT10_FAT19306	NOT10	76
4466328	NOT10_FAT19306	NOT10	36
4466329	NOT10_FAT19306	NOT10	107
4466330	NOT10_FAT19306	NOT10	237
4466331	NOT10_FAT19306	NOT10	92
4466332	NOT10_FAT19306	NOT10	150
4466333	NOT10_FAT19306	NOT10	76
4466334	NOT10_FAT19306	NOT10	123
4466335	NOT10_FAT19306	NOT10	36
4466336	NOT10_FAT19306	NOT10	107
4466337	NOT10_FAT19306	NOT10	150
4466338	NOT10_FAT19306	NOT10	123
4466339	NOT10_FAT19306	NOT10	11
4466340	NOT10_FAT19306	NOT10	92
4466341	NOT10_FAT19306	NOT10	237
4466342	NOT10_FAT19306	NOT10	76
4466343	NOT10_FAT19306	NOT10	36
4466344	NOT10_FAT19306	NOT10	107
4466345	NOT10_FAT19306	NOT10	180
4466346	NOT10_FAT19306	NOT10	175
4466347	NOT10_FAT19306	NOT10	103
4466348	NOT10_FAT19306	NOT10	59
4466349	NOT10_FAT19306	NOT10	49
4466350	NOT10_FAT19306	NOT10	272
4466351	NOT10_FAT19306	NOT10	242
4466352	NOT10_FAT19306	NOT10	11
4466353	NOT10_FAT19306	NOT10	50
4466354	NOT10_FAT19306	NOT10	143
4466355	NOT10_FAT19306	NOT10	50
4466356	NOT10_FAT19306	NOT10	103
4466357	NOT10_FAT19306	NOT10	153
4466358	NOT10_FAT19306	NOT10	214
4466359	NOT10_FAT19306	NOT10	128
4466360	NOT10_FAT19306	NOT10	240
4466361	NOT10_FAT19306	NOT10	103
4466362	NOT10_FAT19306	NOT10	108
4466363	NOT10_FAT19306	NOT10	130
4466364	NOT10_FAT19306	NOT10	185
4466365	NOT10_FAT19306	NOT10	86
4466366	NOT10_FAT19306	NOT10	129
4466367	NOT10_FAT19306	NOT10	156
4466368	NOT10_FAT19306	NOT10	69
4466369	NOT10_FAT19306	NOT10	66
4466370	NOT10_FAT19306	NOT10	71
4466371	NOT10_FAT19306	NOT10	54
4466372	NOT10_FAT19306	NOT10	54
4466373	NOT10_FAT19306	NOT10	210
4466374	NOT10_FAT19306	NOT10	154
4466375	NOT10_FAT19306	NOT10	185
4466376	NOT10_FAT19306	NOT10	83
4466377	NOT10_FAT19306	NOT10	166
4466378	NOT10_FAT19306	NOT10	174
4466379	NOT10_FAT19306	NOT10	37
4466380	NOT10_FAT19306	NOT10	85
4466381	NOT10_FAT19306	NOT10	132
4466382	NOT10_FAT19306	NOT10	93
4466383	NOT10_FAT19306	NOT10	123
4466384	NOT10_FAT19306	NOT10	118
4466385	NOT10_FAT19306	NOT10	185
4466386	NOT10_FAT19306	NOT10	66
4466387	NOT10_FAT19306	NOT10	108
4466388	NOT10_FAT19306	NOT10	69
4466389	NOT10_FAT19306	NOT10	185
4466390	NOT10_FAT19306	NOT10	71
4466391	NOT10_FAT19306	NOT10	86
4466392	NOT10_FAT19306	NOT10	54
4466393	NOT10_FAT19306	NOT10	210
4466394	NOT10_FAT19306	NOT10	129
4466395	NOT10_FAT19306	NOT10	214
4466396	NOT10_FAT19306	NOT10	154
4466397	NOT10_FAT19306	NOT10	240
4466398	NOT10_FAT19306	NOT10	54
4466399	NOT10_FAT19306	NOT10	128
4466400	NOT10_FAT19306	NOT10	130
4466401	NOT10_FAT19306	NOT10	185
4466402	NOT10_FAT19306	NOT10	83
4466403	NOT10_FAT19306	NOT10	166
4466404	NOT10_FAT19306	NOT10	174
4466405	NOT10_FAT19306	NOT10	37
4466406	NOT10_FAT19306	NOT10	85
4466407	NOT10_FAT19306	NOT10	132
4466408	NOT10_FAT19306	NOT10	93
4466409	NOT10_FAT19306	NOT10	123
4466410	NOT10_FAT19306	NOT10	153
4466411	NOT10_FAT19306	NOT10	83
4466412	NOT10_FAT19306	NOT10	270
4466413	NOT10_FAT19306	NOT10	50
4466414	NOT10_FAT19306	NOT10	80
4466415	NOT10_FAT19306	NOT10	111
4466416	NOT10_FAT19306	NOT10	87
4466417	NOT10_FAT19306	NOT10	49
4466418	NOT10_FAT19306	NOT10	29
4466419	NOT10_FAT19306	NOT10	122
4466420	NOT10_FAT19306	NOT10	118
4466421	NOT10_FAT19306	NOT10	271
4466422	NOT10_FAT19306	NOT10	250
4466423	NOT10_FAT19306	NOT10	179
4466424	NOT10_FAT19306	NOT10	122
4466425	NOT10_FAT19306	NOT10	118
4466426	NOT10_FAT19306	NOT10	44
4466427	NOT10_FAT19306	NOT10	50
4466428	NOT10_FAT19306	NOT10	46
4466429	NOT10_FAT19306	NOT10	80
4466430	NOT10_FAT19306	NOT10	280
4466431	NOT10_FAT19306	NOT10	49
4466432	NOT10_FAT19306	NOT10	47
4466433	NOT10_FAT19306	NOT10	111
4466434	NOT10_FAT19306	NOT10	87
4466435	NOT10_FAT19306	NOT10	106
4466436	NOT10_FAT19306	NOT10	155
4466437	NOT10_FAT19306	NOT10	118
4466438	NOT10_FAT19306	NOT10	153
4466439	NOT10_FAT19306	NOT10	46
4466440	NOT10_FAT19306	NOT10	179
4466441	NOT10_FAT19306	NOT10	47
4466442	NOT10_FAT19306	NOT10	83
4466443	NOT10_FAT19306	NOT10	270
4466444	NOT10_FAT19306	NOT10	50
4466445	NOT10_FAT19306	NOT10	80
4466446	NOT10_FAT19306	NOT10	111
4466447	NOT10_FAT19306	NOT10	44
4466448	NOT10_FAT19306	NOT10	87
4466449	NOT10_FAT19306	NOT10	106
4466450	NOT10_FAT19306	NOT10	280
4466451	NOT10_FAT19306	NOT10	49
4466452	NOT10_FAT19306	NOT10	158
4466453	NOT10_FAT19306	NOT10	155
4466454	NOT10_FAT19306	NOT10	75
4466455	NOT10_FAT19306	NOT10	181
4466456	NOT10_FAT19306	NOT10	90
4466457	NOT10_FAT19306	NOT10	117
4466458	NOT10_FAT19306	NOT10	235
4466459	NOT10_FAT19306	NOT10	122
4466460	NOT10_FAT19306	NOT10	29
4466461	NOT10_FAT19306	NOT10	118
4466462	NOT10_FAT19306	NOT10	29
4466463	NOT10_FAT19306	NOT10	153
4466464	NOT10_FAT19306	NOT10	46
4466465	NOT10_FAT19306	NOT10	47
4466466	NOT10_FAT19306	NOT10	83
4466467	NOT10_FAT19306	NOT10	270
4466468	NOT10_FAT19306	NOT10	50
4466469	NOT10_FAT19306	NOT10	80
4466470	NOT10_FAT19306	NOT10	111
4466471	NOT10_FAT19306	NOT10	44
4466472	NOT10_FAT19306	NOT10	87
4466473	NOT10_FAT19306	NOT10	106
4466474	NOT10_FAT19306	NOT10	280
4466475	NOT10_FAT19306	NOT10	49
4466476	NOT10_FAT19306	NOT10	158
4466477	NOT10_FAT19306	NOT10	155
4466478	NOT10_FAT19306	NOT10	181
4466479	NOT10_FAT19306	NOT10	90
4466480	NOT10_FAT19306	NOT10	235
4466481	NOT10_FAT19306	NOT10	117
4466482	NOT10_FAT19306	NOT10	122
4466483	NOT10_FAT19306	NOT10	29
4466484	NOT10_FAT19306	NOT10	118
4466485	NOT10_FAT19306	NOT10	85
4466486	NOT10_FAT19306	NOT10	148
4466487	NOT10_FAT19306	NOT10	75
4466488	NOT10_FAT19306	NOT10	152
4466489	NOT10_FAT19306	NOT10	80
4466490	NOT10_FAT19306	NOT10	106
4466491	NOT10_FAT19306	NOT10	158
4466492	NOT10_FAT19306	NOT10	44
4466493	NOT10_FAT19306	NOT10	83
4466494	NOT10_FAT19306	NOT10	50
4466495	NOT10_FAT19306	NOT10	46
4466496	NOT10_FAT19306	NOT10	280
4466497	NOT10_FAT19306	NOT10	155
4466498	NOT10_FAT19306	NOT10	49
4466499	NOT10_FAT19306	NOT10	153
4466500	NOT10_FAT19306	NOT10	47
4466501	NOT10_FAT19306	NOT10	111
4466502	NOT10_FAT19306	NOT10	87
4466503	NOT10_FAT19306	NOT10	270
4466504	NOT10_FAT19306	NOT10	181
4466505	NOT10_FAT19306	NOT10	90
4466506	NOT10_FAT19306	NOT10	117
4466507	NOT10_FAT19306	NOT10	235
4466508	NOT10_FAT19306	NOT10	122
4466509	NOT10_FAT19306	NOT10	29
4466510	NOT10_FAT19306	NOT10	44
4466511	NOT10_FAT19306	NOT10	83
4466512	NOT10_FAT19306	NOT10	50
4466513	NOT10_FAT19306	NOT10	46
4466514	NOT10_FAT19306	NOT10	80
4466515	NOT10_FAT19306	NOT10	280
4466516	NOT10_FAT19306	NOT10	49
4466517	NOT10_FAT19306	NOT10	153
4466518	NOT10_FAT19306	NOT10	179
4466519	NOT10_FAT19306	NOT10	47
4466520	NOT10_FAT19306	NOT10	111
4466521	NOT10_FAT19306	NOT10	87
4466522	NOT10_FAT19306	NOT10	270
4466523	NOT10_FAT19306	NOT10	106
4466524	NOT10_FAT19306	NOT10	158
4466525	NOT10_FAT19306	NOT10	155
4466526	NOT10_FAT19306	NOT10	75
4466527	NOT10_FAT19306	NOT10	148
4466528	NOT10_FAT19306	NOT10	181
4466529	NOT10_FAT19306	NOT10	90
4466530	NOT10_FAT19306	NOT10	117
4466531	NOT10_FAT19306	NOT10	235
4466532	NOT10_FAT19306	NOT10	122
4466533	NOT10_FAT19306	NOT10	29
4466534	NOT10_FAT19306	NOT10	179
4466535	NOT10_FAT19306	NOT10	52
4466536	NOT10_FAT19306	NOT10	285
4466537	NOT10_FAT19306	NOT10	158
4466538	NOT10_FAT19306	NOT10	122
4466539	NOT10_FAT19306	NOT10	140
4466540	NOT10_FAT19306	NOT10	112
4466541	NOT10_FAT19306	NOT10	112
4466542	NOT10_FAT19306	NOT10	52
4466543	NOT10_FAT19306	NOT10	157
4466544	NOT10_FAT19306	NOT10	84
4466545	NOT10_FAT19306	NOT10	41
4466546	NOT10_FAT19306	NOT10	15
4466547	NOT10_FAT19306	NOT10	50
4466548	NOT10_FAT19306	NOT10	75
4466549	NOT10_FAT19306	NOT10	120
4466550	NOT10_FAT19306	NOT10	200
4466551	NOT10_FAT19306	NOT10	200
4466552	NOT10_FAT19306	NOT10	138
4466553	NOT10_FAT19306	NOT10	221
4466554	NOT10_FAT19306	NOT10	206
4466555	NOT10_FAT19306	NOT10	138
4466556	NOT10_FAT19306	NOT10	174
4466557	NOT10_FAT19306	NOT10	229
4466558	NOT10_FAT19306	NOT10	159
4466559	NOT10_FAT19306	NOT10	285
4466560	NOT10_FAT19306	NOT10	354
4466561	NOT10_FAT19306	NOT10	158
4466562	NOT10_FAT19306	NOT10	90
4466563	NOT10_FAT19306	NOT10	185
4466564	NOT10_FAT19306	NOT10	144
4466565	NOT10_FAT19306	NOT10	122
4466566	NOT10_FAT19306	NOT10	140
4466567	NOT10_FAT19306	NOT10	216
4466568	NOT10_FAT19306	NOT10	112
4466569	NOT10_FAT19306	NOT10	99
4466570	NOT10_FAT19306	NOT10	152
4466571	NOT10_FAT19306	NOT10	142
4466572	NOT10_FAT19306	NOT10	134
4466573	NOT10_FAT19306	NOT10	282
4466574	NOT10_FAT19306	NOT10	258
4466575	NOT10_FAT19306	NOT10	162
4466576	NOT10_FAT19306	NOT10	68
4466577	NOT10_FAT19306	NOT10	160
4466578	NOT10_FAT19306	NOT10	169
4466579	NOT10_FAT19306	NOT10	36
4466580	NOT10_FAT19306	NOT10	81
4466581	NOT10_FAT19306	NOT10	136
4466582	NOT10_FAT19306	NOT10	73
4466583	NOT10_FAT19306	NOT10	101
4466584	NOT10_FAT19306	NOT10	64
4466585	NOT10_FAT19306	NOT10	261
4466586	NOT10_FAT19306	NOT10	66
4466587	NOT10_FAT19306	NOT10	139
4466588	NOT10_FAT19306	NOT10	188
4466589	NOT10_FAT19306	NOT10	123
4466590	NOT10_FAT19306	NOT10	137
4466591	NOT10_FAT19306	NOT10	69
4466592	NOT10_FAT19306	NOT10	107
4466593	NOT10_FAT19306	NOT10	70
4466594	NOT10_FAT19306	NOT10	115
4466595	NOT10_FAT19306	NOT10	82
4466596	NOT10_FAT19306	NOT10	120
4466597	NOT10_FAT19306	NOT10	129
4466598	NOT10_FAT19306	NOT10	43
4466599	NOT10_FAT19306	NOT10	152
4466600	NOT10_FAT19306	NOT10	16
4466601	NOT10_FAT19306	NOT10	78
4466602	NOT10_FAT19306	NOT10	8
4466603	NOT10_FAT19306	NOT10	245
4466604	NOT10_FAT19306	NOT10	106
4466605	NOT10_FAT19306	NOT10	126
4466606	NOT10_FAT19306	NOT10	238
4466607	NOT10_FAT19306	NOT10	30
4466608	NOT10_FAT19306	NOT10	78
4466609	NOT10_FAT19306	NOT10	56
4466610	NOT10_FAT19306	NOT10	56
4466611	NOT10_FAT19306	NOT10	71
4466612	NOT10_FAT19306	NOT10	67
4466613	NOT10_FAT19306	NOT10	78
4466614	NOT10_FAT19306	NOT10	61
4466615	NOT10_FAT19306	NOT10	162
4466616	NOT10_FAT19306	NOT10	86
4466617	NOT10_FAT19306	NOT10	37
4466618	NOT10_FAT19306	NOT10	72
4466619	NOT10_FAT19306	NOT10	194
4466620	NOT10_FAT19306	NOT10	125
4466621	NOT10_FAT19306	NOT10	156
4466622	NOT10_FAT19306	NOT10	52
4466623	NOT10_FAT19306	NOT10	49
4466624	NOT10_FAT19306	NOT10	141
4466625	NOT10_FAT19306	NOT10	128
4466626	NOT10_FAT19306	NOT10	195
4466627	NOT10_FAT19306	NOT10	122
4466628	NOT10_FAT19306	NOT10	156
4466629	NOT10_FAT19306	NOT10	40
4466630	NOT10_FAT19306	NOT10	145
4466631	NOT10_FAT19306	NOT10	69
4466632	NOT10_FAT19306	NOT10	126
4466633	NOT10_FAT19306	NOT10	219
4466634	NOT10_FAT19306	NOT10	127
4466635	NOT10_FAT19306	NOT10	71
4466636	NOT10_FAT19306	NOT10	190
4466637	NOT10_FAT19306	NOT10	80
4466638	NOT10_FAT19306	NOT10	10
4466639	NOT10_FAT19306	NOT10	146
4466640	NOT10_FAT19306	NOT10	76
4466641	NOT10_FAT19306	NOT10	110
4466642	NOT10_FAT19306	NOT10	165
4466643	NOT10_FAT19306	NOT10	214
4466644	NOT10_FAT19306	NOT10	91
4466645	NOT10_FAT19306	NOT10	227
4466646	NOT10_FAT19306	NOT10	188
4466647	NOT10_FAT19306	NOT10	113
4466648	NOT10_FAT19306	NOT10	216
4466649	NOT10_FAT19306	NOT10	275
4466650	NOT10_FAT19306	NOT10	296
4466651	NOT10_FAT19306	NOT10	216
4466652	NOT10_FAT19306	NOT10	68
4466653	NOT10_FAT19306	NOT10	175
4466654	NOT10_FAT19306	NOT10	124
4466655	NOT10_FAT19306	NOT10	236
4466656	NOT10_FAT19306	NOT10	72
4466657	NOT10_FAT19306	NOT10	58
4466658	NOT10_FAT19306	NOT10	49
4466659	NOT10_FAT19306	NOT10	80
4466660	NOT10_FAT19306	NOT10	103
4466661	NOT10_FAT19306	NOT10	365
4466662	NOT10_FAT19306	NOT10	61
4466663	NOT10_FAT19306	NOT10	141
4466664	NOT10_FAT19306	NOT10	101
4466665	NOT10_FAT19306	NOT10	64
4466666	NOT10_FAT19306	NOT10	53
4466667	NOT10_FAT19306	NOT10	108
4466668	NOT10_FAT19306	NOT10	8
4466669	NOT10_FAT19306	NOT10	122
4466670	NOT10_FAT19306	NOT10	129
4466671	NOT10_FAT19306	NOT10	188
4466672	NOT10_FAT19306	NOT10	78
4466673	NOT10_FAT19306	NOT10	61
4466674	NOT10_FAT19306	NOT10	52
4466675	NOT10_FAT19306	NOT10	219
4466676	NOT10_FAT19306	NOT10	245
4466677	NOT10_FAT19306	NOT10	16
4466678	NOT10_FAT19306	NOT10	73
4466679	NOT10_FAT19306	NOT10	195
4466680	NOT10_FAT19306	NOT10	30
4466681	NOT10_FAT19306	NOT10	101
4466682	NOT10_FAT19306	NOT10	64
4466683	NOT10_FAT19306	NOT10	80
4466684	NOT10_FAT19306	NOT10	49
4466685	NOT10_FAT19306	NOT10	162
4466686	NOT10_FAT19306	NOT10	152
4466687	NOT10_FAT19306	NOT10	146
4466688	NOT10_FAT19306	NOT10	76
4466689	NOT10_FAT19306	NOT10	165
4466690	NOT10_FAT19306	NOT10	188
4466691	NOT10_FAT19306	NOT10	113
4466692	NOT10_FAT19306	NOT10	216
4466693	NOT10_FAT19306	NOT10	296
4466694	NOT10_FAT19306	NOT10	72
4466695	NOT10_FAT19306	NOT10	58
4466696	NOT10_FAT19306	NOT10	24
4466697	NOT10_FAT19306	NOT10	152
4466698	NOT10_FAT19306	NOT10	60
4466699	NOT10_FAT19306	NOT10	122
4466700	NOT10_FAT19306	NOT10	138
4466701	NOT10_FAT19306	NOT10	125
4466702	NOT10_FAT19306	NOT10	99
4466703	NOT10_FAT19306	NOT10	122
4466704	NOT10_FAT19306	NOT10	194
4466705	NOT10_FAT19306	NOT10	95
4466706	NOT10_FAT19306	NOT10	254
4466707	NOT10_FAT19306	NOT10	111
4466708	NOT10_FAT19306	NOT10	111
4466709	NOT10_FAT19306	NOT10	102
4466710	NOT10_FAT19306	NOT10	18
4466711	NOT10_FAT19306	NOT10	178
4466712	NOT10_FAT19306	NOT10	176
4466713	NOT10_FAT19306	NOT10	160
4466714	NOT10_FAT19306	NOT10	111
4466715	NOT10_FAT19306	NOT10	160
4466716	NOT10_FAT19306	NOT10	317
4466717	NOT10_FAT19306	NOT10	162
4466718	NOT10_FAT19306	NOT10	306
4466719	NOT10_FAT19306	NOT10	102
4466720	NOT10_FAT19306	NOT10	18
4466721	NOT10_FAT19306	NOT10	178
4466722	NOT10_FAT19306	NOT10	111
4466723	NOT10_FAT19306	NOT10	162
4466724	NOT10_FAT19306	NOT10	306
4466725	NOT10_FAT19306	NOT10	102
4466726	NOT10_FAT19306	NOT10	102
4466727	NOT10_FAT19306	NOT10	83
4466728	NOT10_FAT19306	NOT10	102
4466729	NOT10_FAT19306	NOT10	102
4466730	NOT10_FAT19306	NOT10	83
4466731	NOT10_FAT19306	NOT10	102
4466732	NOT10_FAT19306	NOT10	83
4466733	NOT10_FAT19306	NOT10	196
4466734	NOT10_FAT19306	NOT10	169
4466735	NOT10_FAT19306	NOT10	111
4466736	NOT10_FAT19306	NOT10	282
4466737	NOT10_FAT19306	NOT10	123
4466738	NOT10_FAT19306	NOT10	26
4466739	NOT10_FAT19306	NOT10	62
4466740	NOT10_FAT19306	NOT10	99
4466741	NOT10_FAT19306	NOT10	97
4466742	NOT10_FAT19306	NOT10	139
4466743	NOT10_FAT19306	NOT10	143
4466744	NOT10_FAT19306	NOT10	83
4466745	NOT10_FAT19306	NOT10	95
4466746	NOT10_FAT19306	NOT10	130
4466747	NOT10_FAT19306	NOT10	124
4466748	NOT10_FAT19306	NOT10	54
4466749	NOT10_FAT19306	NOT10	77
4466750	NOT10_FAT19306	NOT10	126
4466751	NOT10_FAT19306	NOT10	52
4466752	NOT10_FAT19306	NOT10	51
4466753	NOT10_FAT19306	NOT10	39
4466754	NOT10_FAT19306	NOT10	103
4466755	NOT10_FAT19306	NOT10	64
4466756	NOT10_FAT19306	NOT10	27
4466757	NOT10_FAT19306	NOT10	60
4466758	NOT10_FAT19306	NOT10	185
4466759	NOT10_FAT19306	NOT10	243
4466760	NOT10_FAT19306	NOT10	211
4466761	NOT10_FAT19306	NOT10	122
4466762	NOT10_FAT19306	NOT10	49
4466763	NOT10_FAT19306	NOT10	75
4466764	NOT10_FAT19306	NOT10	104
4466765	NOT10_FAT19306	NOT10	130
4466766	NOT10_FAT19306	NOT10	125
4466767	NOT10_FAT19306	NOT10	48
4466768	NOT10_FAT19306	NOT10	42
4466769	NOT10_FAT19306	NOT10	99
4466770	NOT10_FAT19306	NOT10	34
4466771	NOT10_FAT19306	NOT10	172
4466772	NOT10_FAT19306	NOT10	82
4466773	NOT10_FAT19306	NOT10	27
4466774	NOT10_FAT19306	NOT10	77
4466775	NOT10_FAT19306	NOT10	66
4466776	NOT10_FAT19306	NOT10	65
4466777	NOT10_FAT19306	NOT10	136
4466778	NOT10_FAT19306	NOT10	107
4466779	NOT10_FAT19306	NOT10	224
4466780	NOT10_FAT19306	NOT10	74
4466781	NOT10_FAT19306	NOT10	80
4466782	NOT10_FAT19306	NOT10	104
4466783	NOT10_FAT19306	NOT10	76
4466784	NOT10_FAT19306	NOT10	109
4466785	NOT10_FAT19306	NOT10	116
4466786	NOT10_FAT19306	NOT10	60
4466787	NOT10_FAT19306	NOT10	148
4466788	NOT10_FAT19306	NOT10	97
4466789	NOT10_FAT19306	NOT10	70
4466790	NOT10_FAT19306	NOT10	80
4466791	NOT10_FAT19306	NOT10	162
4466792	NOT10_FAT19306	NOT10	54
4466793	NOT10_FAT19306	NOT10	117
4466794	NOT10_FAT19306	NOT10	97
4466795	NOT10_FAT19306	NOT10	173
4466796	NOT10_FAT19306	NOT10	102
4466797	NOT10_FAT19306	NOT10	116
4466798	NOT10_FAT19306	NOT10	29
4466799	NOT10_FAT19306	NOT10	65
4466800	NOT10_FAT19306	NOT10	96
4466801	NOT10_FAT19306	NOT10	119
4466802	NOT10_FAT19306	NOT10	65
4466803	NOT10_FAT19306	NOT10	29
4466804	NOT10_FAT19306	NOT10	87
4466805	NOT10_FAT19306	NOT10	207
4466806	NOT10_FAT19306	NOT10	93
4466807	NOT10_FAT19306	NOT10	93
4466808	NOT10_FAT19306	NOT10	58
4466809	NOT10_FAT19306	NOT10	84
4466810	NOT10_FAT19306	NOT10	80
4466811	NOT10_FAT19306	NOT10	143
4466812	NOT10_FAT19306	NOT10	104
4466813	NOT10_FAT19306	NOT10	172
4466814	NOT10_FAT19306	NOT10	20
4466815	NOT10_FAT19306	NOT10	54
4466816	NOT10_FAT19306	NOT10	115
4466817	NOT10_FAT19306	NOT10	155
4466818	NOT10_FAT19306	NOT10	113
4466819	NOT10_FAT19306	NOT10	168
4466820	NOT10_FAT19306	NOT10	127
4466821	NOT10_FAT19306	NOT10	57
4466822	NOT10_FAT19306	NOT10	23
4466823	NOT10_FAT19306	NOT10	123
4466824	NOT10_FAT19306	NOT10	20
4466825	NOT10_FAT19306	NOT10	223
4466826	NOT10_FAT19306	NOT10	116
4466827	NOT10_FAT19306	NOT10	123
4466828	NOT10_FAT19306	NOT10	21
4466829	NOT10_FAT19306	NOT10	115
4466830	NOT10_FAT19306	NOT10	133
4466831	NOT10_FAT19306	NOT10	56
4466832	NOT10_FAT19306	NOT10	93
4466833	NOT10_FAT19306	NOT10	39
4466834	NOT10_FAT19306	NOT10	39
4466835	NOT10_FAT19306	NOT10	161
4466836	NOT10_FAT19306	NOT10	79
4466837	NOT10_FAT19306	NOT10	54
4466838	NOT10_FAT19306	NOT10	35
4466839	NOT10_FAT19306	NOT10	66
4466840	NOT10_FAT19306	NOT10	90
4466841	NOT10_FAT19306	NOT10	48
4466842	NOT10_FAT19306	NOT10	103
4466843	NOT10_FAT19306	NOT10	151
4466844	NOT10_FAT19306	NOT10	67
4466845	NOT10_FAT19306	NOT10	64
4466846	NOT10_FAT19306	NOT10	154
4466847	NOT10_FAT19306	NOT10	33
4466848	NOT10_FAT19306	NOT10	119
4466849	NOT10_FAT19306	NOT10	118
4466850	NOT10_FAT19306	NOT10	91
4466851	NOT10_FAT19306	NOT10	80
4466852	NOT10_FAT19306	NOT10	33
4466853	NOT10_FAT19306	NOT10	52
4466854	NOT10_FAT19306	NOT10	175
4466855	NOT10_FAT19306	NOT10	139
4466856	NOT10_FAT19306	NOT10	101
4466857	NOT10_FAT19306	NOT10	159
4466858	NOT10_FAT19306	NOT10	51
4466859	NOT10_FAT19306	NOT10	24
4466860	NOT10_FAT19306	NOT10	117
4466861	NOT10_FAT19306	NOT10	45
4466862	NOT10_FAT19306	NOT10	46
4466863	NOT10_FAT19306	NOT10	21
4466864	NOT10_FAT19306	NOT10	132
4466865	NOT10_FAT19306	NOT10	131
4466866	NOT10_FAT19306	NOT10	33
4466867	NOT10_FAT19306	NOT10	67
4466868	NOT10_FAT19306	NOT10	210
4466869	NOT10_FAT19306	NOT10	85
4466870	NOT10_FAT19306	NOT10	76
4466871	NOT10_FAT19306	NOT10	76
4466872	NOT10_FAT19306	NOT10	136
4466873	NOT10_FAT19306	NOT10	46
4466874	NOT10_FAT19306	NOT10	26
4466875	NOT10_FAT19306	NOT10	62
4466876	NOT10_FAT19306	NOT10	26
4466877	NOT10_FAT19306	NOT10	114
4466878	NOT10_FAT19306	NOT10	147
4466879	NOT10_FAT19306	NOT10	208
4466880	NOT10_FAT19306	NOT10	75
4466881	NOT10_FAT19306	NOT10	87
4466882	NOT10_FAT19306	NOT10	98
4466883	NOT10_FAT19306	NOT10	57
4466884	NOT10_FAT19306	NOT10	51
4466885	NOT10_FAT19306	NOT10	72
4466886	NOT10_FAT19306	NOT10	39
4466887	NOT10_FAT19306	NOT10	55
4466888	NOT10_FAT19306	NOT10	68
4466889	NOT10_FAT19306	NOT10	91
4466890	NOT10_FAT19306	NOT10	63
4466891	NOT10_FAT19306	NOT10	66
4466892	NOT10_FAT19306	NOT10	39
4466893	NOT10_FAT19306	NOT10	145
4466894	NOT10_FAT19306	NOT10	69
4466895	NOT10_FAT19306	NOT10	153
4466896	NOT10_FAT19306	NOT10	107
4466897	NOT10_FAT19306	NOT10	37
4466898	NOT10_FAT19306	NOT10	193
4466899	NOT10_FAT19306	NOT10	96
4466900	NOT10_FAT19306	NOT10	55
4466901	NOT10_FAT19306	NOT10	59
4466902	NOT10_FAT19306	NOT10	187
4466903	NOT10_FAT19306	NOT10	82
4466904	NOT10_FAT19306	NOT10	91
4466905	NOT10_FAT19306	NOT10	157
4466906	NOT10_FAT19306	NOT10	27
4466907	NOT10_FAT19306	NOT10	103
4466908	NOT10_FAT19306	NOT10	50
4466909	NOT10_FAT19306	NOT10	76
4466910	NOT10_FAT19306	NOT10	35
4466911	NOT10_FAT19306	NOT10	148
4466912	NOT10_FAT19306	NOT10	195
4466913	NOT10_FAT19306	NOT10	102
4466914	NOT10_FAT19306	NOT10	82
4466915	NOT10_FAT19306	NOT10	116
4466916	NOT10_FAT19306	NOT10	63
4466917	NOT10_FAT19306	NOT10	127
4466918	NOT10_FAT19306	NOT10	126
4466919	NOT10_FAT19306	NOT10	146
4466920	NOT10_FAT19306	NOT10	151
4466921	NOT10_FAT19306	NOT10	71
4466922	NOT10_FAT19306	NOT10	34
4466923	NOT10_FAT19306	NOT10	127
4466924	NOT10_FAT19306	NOT10	7
4466925	NOT10_FAT19306	NOT10	103
4466926	NOT10_FAT19306	NOT10	77
4466927	NOT10_FAT19306	NOT10	144
4466928	NOT10_FAT19306	NOT10	38
4466929	NOT10_FAT19306	NOT10	96
4466930	NOT10_FAT19306	NOT10	154
4466931	NOT10_FAT19306	NOT10	121
4466932	NOT10_FAT19306	NOT10	59
4466933	NOT10_FAT19306	NOT10	88
4466934	NOT10_FAT19306	NOT10	170
4466935	NOT10_FAT19306	NOT10	53
4466936	NOT10_FAT19306	NOT10	63
4466937	NOT10_FAT19306	NOT10	109
4466938	NOT10_FAT19306	NOT10	65
4466939	NOT10_FAT19306	NOT10	186
4466940	NOT10_FAT19306	NOT10	163
4466941	NOT10_FAT19306	NOT10	53
4466942	NOT10_FAT19306	NOT10	113
4466943	NOT10_FAT19306	NOT10	113
4466944	NOT10_FAT19306	NOT10	59
4466945	NOT10_FAT19306	NOT10	62
4466946	NOT10_FAT19306	NOT10	113
4466947	NOT10_FAT19306	NOT10	83
4466948	NOT10_FAT19306	NOT10	97
4466949	NOT10_FAT19306	NOT10	137
4466950	NOT10_FAT19306	NOT10	164
4466951	NOT10_FAT19306	NOT10	142
4466952	NOT10_FAT19306	NOT10	150
4466953	NOT10_FAT19306	NOT10	42
4466954	NOT10_FAT19306	NOT10	143
4466955	NOT10_FAT19306	NOT10	112
4466956	NOT10_FAT19306	NOT10	137
4466957	NOT10_FAT19306	NOT10	104
4466958	NOT10_FAT19306	NOT10	116
4466959	NOT10_FAT19306	NOT10	62
4466960	NOT10_FAT19306	NOT10	62
4466961	NOT10_FAT19306	NOT10	31
4466962	NOT10_FAT19306	NOT10	98
4466963	NOT10_FAT19306	NOT10	85
4466964	NOT10_FAT19306	NOT10	124
4466965	NOT10_FAT19306	NOT10	111
4466966	NOT10_FAT19306	NOT10	15
4466967	NOT10_FAT19306	NOT10	73
4466968	NOT10_FAT19306	NOT10	87
4466969	NOT10_FAT19306	NOT10	84
4466970	NOT10_FAT19306	NOT10	82
4466971	NOT10_FAT19306	NOT10	85
4466972	NOT10_FAT19306	NOT10	97
4466973	NOT10_FAT19306	NOT10	43
4466974	NOT10_FAT19306	NOT10	34
4466975	NOT10_FAT19306	NOT10	59
4466976	NOT10_FAT19306	NOT10	51
4466977	NOT10_FAT19306	NOT10	91
4466978	NOT10_FAT19306	NOT10	46
4466979	NOT10_FAT19306	NOT10	62
4466980	NOT10_FAT19306	NOT10	44
4466981	NOT10_FAT19306	NOT10	115
4466982	NOT10_FAT19306	NOT10	106
4466983	NOT10_FAT19306	NOT10	111
4466984	NOT10_FAT19306	NOT10	262
4466985	NOT10_FAT19306	NOT10	178
4466986	NOT10_FAT19306	NOT10	124
4466987	NOT10_FAT19306	NOT10	96
4466988	NOT10_FAT19306	NOT10	149
4466989	NOT10_FAT19306	NOT10	50
4466990	NOT10_FAT19306	NOT10	200
4466991	NOT10_FAT19306	NOT10	49
4466992	NOT10_FAT19306	NOT10	122
4466993	NOT10_FAT19306	NOT10	67
4466994	NOT10_FAT19306	NOT10	63
4466995	NOT10_FAT19306	NOT10	92
4466996	NOT10_FAT19306	NOT10	32
4466997	NOT10_FAT19306	NOT10	112
4466998	NOT10_FAT19306	NOT10	21
4466999	NOT10_FAT19306	NOT10	75
4467000	NOT10_FAT19306	NOT10	129
4467001	NOT10_FAT19306	NOT10	60
4467002	NOT10_FAT19306	NOT10	73
4467003	NOT10_FAT19306	NOT10	96
4467004	NOT10_FAT19306	NOT10	63
4467005	NOT10_FAT19306	NOT10	71
4467006	NOT10_FAT19306	NOT10	44
4467007	NOT10_FAT19306	NOT10	101
4467008	NOT10_FAT19306	NOT10	34
4467009	NOT10_FAT19306	NOT10	208
4467010	NOT10_FAT19306	NOT10	117
4467011	NOT10_FAT19306	NOT10	160
4467012	NOT10_FAT19306	NOT10	70
4467013	NOT10_FAT19306	NOT10	115
4467014	NOT10_FAT19306	NOT10	83
4467015	NOT10_FAT19306	NOT10	101
4467016	NOT10_FAT19306	NOT10	98
4467017	NOT10_FAT19306	NOT10	137
4467018	NOT10_FAT19306	NOT10	118
4467019	NOT10_FAT19306	NOT10	256
4467020	NOT10_FAT19306	NOT10	49
4467021	NOT10_FAT19306	NOT10	105
4467022	NOT10_FAT19306	NOT10	180
4467023	NOT10_FAT19306	NOT10	181
4467024	NOT10_FAT19306	NOT10	41
4467025	NOT10_FAT19306	NOT10	76
4467026	NOT10_FAT19306	NOT10	26
4467027	NOT10_FAT19306	NOT10	128
4467028	NOT10_FAT19306	NOT10	146
4467029	NOT10_FAT19306	NOT10	90
4467030	NOT10_FAT19306	NOT10	36
4467031	NOT10_FAT19306	NOT10	127
4467032	NOT10_FAT19306	NOT10	130
4467033	NOT10_FAT19306	NOT10	35
4467034	NOT10_FAT19306	NOT10	33
4467035	NOT10_FAT19306	NOT10	115
4467036	NOT10_FAT19306	NOT10	35
4467037	NOT10_FAT19306	NOT10	98
4467038	NOT10_FAT19306	NOT10	102
4467039	NOT10_FAT19306	NOT10	44
4467040	NOT10_FAT19306	NOT10	48
4467041	NOT10_FAT19306	NOT10	216
4467042	NOT10_FAT19306	NOT10	148
4467043	NOT10_FAT19306	NOT10	60
4467044	NOT10_FAT19306	NOT10	28
4467045	NOT10_FAT19306	NOT10	36
4467046	NOT10_FAT19306	NOT10	61
4467047	NOT10_FAT19306	NOT10	61
4467048	NOT10_FAT19306	NOT10	152
4467049	NOT10_FAT19306	NOT10	101
4467050	NOT10_FAT19306	NOT10	119
4467051	NOT10_FAT19306	NOT10	136
4467052	NOT10_FAT19306	NOT10	123
4467053	NOT10_FAT19306	NOT10	127
4467054	NOT10_FAT19306	NOT10	138
4467055	NOT10_FAT19306	NOT10	32
4467056	NOT10_FAT19306	NOT10	133
4467057	NOT10_FAT19306	NOT10	65
4467058	NOT10_FAT19306	NOT10	41
4467059	NOT10_FAT19306	NOT10	193
4467060	NOT10_FAT19306	NOT10	113
4467061	NOT10_FAT19306	NOT10	91
4467062	NOT10_FAT19306	NOT10	75
4467063	NOT10_FAT19306	NOT10	129
4467064	NOT10_FAT19306	NOT10	74
4467065	NOT10_FAT19306	NOT10	183
4467066	NOT10_FAT19306	NOT10	30
4467067	NOT10_FAT19306	NOT10	43
4467068	NOT10_FAT19306	NOT10	80
4467069	NOT10_FAT19306	NOT10	16
4467070	NOT10_FAT19306	NOT10	43
4467071	NOT10_FAT19306	NOT10	89
4467072	NOT10_FAT19306	NOT10	203
4467073	NOT10_FAT19306	NOT10	48
4467074	NOT10_FAT19306	NOT10	42
4467075	NOT10_FAT19306	NOT10	103
4467076	NOT10_FAT19306	NOT10	35
4467077	NOT10_FAT19306	NOT10	88
4467078	NOT10_FAT19306	NOT10	34
4467079	NOT10_FAT19306	NOT10	98
4467080	NOT10_FAT19306	NOT10	57
4467081	NOT10_FAT19306	NOT10	33
4467082	NOT10_FAT19306	NOT10	53
4467083	NOT10_FAT19306	NOT10	26
4467084	NOT10_FAT19306	NOT10	97
4467085	NOT10_FAT19306	NOT10	103
4467086	NOT10_FAT19306	NOT10	102
4467087	NOT10_FAT19306	NOT10	76
4467088	NOT10_FAT19306	NOT10	56
4467089	NOT10_FAT19306	NOT10	96
4467090	NOT10_FAT19306	NOT10	100
4467091	NOT10_FAT19306	NOT10	244
4467092	NOT10_FAT19306	NOT10	129
4467093	NOT10_FAT19306	NOT10	69
4467094	NOT10_FAT19306	NOT10	84
4467095	NOT10_FAT19306	NOT10	80
4467096	NOT10_FAT19306	NOT10	20
4467097	NOT10_FAT19306	NOT10	84
4467098	NOT10_FAT19306	NOT10	130
4467099	NOT10_FAT19306	NOT10	176
4467100	NOT10_FAT19306	NOT10	132
4467101	NOT10_FAT19306	NOT10	148
4467102	NOT10_FAT19306	NOT10	60
4467103	NOT10_FAT19306	NOT10	47
4467104	NOT10_FAT19306	NOT10	84
4467105	NOT10_FAT19306	NOT10	138
4467106	NOT10_FAT19306	NOT10	42
4467107	NOT10_FAT19306	NOT10	93
4467108	NOT10_FAT19306	NOT10	41
4467109	NOT10_FAT19306	NOT10	46
4467110	NOT10_FAT19306	NOT10	126
4467111	NOT10_FAT19306	NOT10	122
4467112	NOT10_FAT19306	NOT10	109
4467113	NOT10_FAT19306	NOT10	54
4467114	NOT10_FAT19306	NOT10	54
4467115	NOT10_FAT19306	NOT10	32
4467116	NOT10_FAT19306	NOT10	140
4467117	NOT10_FAT19306	NOT10	20
4467118	NOT10_FAT19306	NOT10	36
4467119	NOT10_FAT19306	NOT10	54
4467120	NOT10_FAT19306	NOT10	43
4467121	NOT10_FAT19306	NOT10	162
4467122	NOT10_FAT19306	NOT10	74
4467123	NOT10_FAT19306	NOT10	63
4467124	NOT10_FAT19306	NOT10	50
4467125	NOT10_FAT19306	NOT10	42
4467126	NOT10_FAT19306	NOT10	49
4467127	NOT10_FAT19306	NOT10	31
4467128	NOT10_FAT19306	NOT10	154
4467129	NOT10_FAT19306	NOT10	91
4467130	NOT10_FAT19306	NOT10	40
4467131	NOT10_FAT19306	NOT10	99
4467132	NOT10_FAT19306	NOT10	15
4467133	NOT10_FAT19306	NOT10	132
4467134	NOT10_FAT19306	NOT10	9
4467135	NOT10_FAT19306	NOT10	57
4467136	NOT10_FAT19306	NOT10	87
4467137	NOT10_FAT19306	NOT10	59
4467138	NOT10_FAT19306	NOT10	47
4467139	NOT10_FAT19306	NOT10	77
4467140	NOT10_FAT19306	NOT10	73
4467141	NOT10_FAT19306	NOT10	135
4467142	NOT10_FAT19306	NOT10	57
4467143	NOT10_FAT19306	NOT10	111
4467144	NOT10_FAT19306	NOT10	109
4467145	NOT10_FAT19306	NOT10	138
4467146	NOT10_FAT19306	NOT10	31
4467147	NOT10_FAT19306	NOT10	69
4467148	NOT10_FAT19306	NOT10	71
4467149	NOT10_FAT19306	NOT10	39
4467150	NOT10_FAT19306	NOT10	36
4467151	NOT10_FAT19306	NOT10	10
4467152	NOT10_FAT19306	NOT10	81
4467153	NOT10_FAT19306	NOT10	31
4467154	NOT10_FAT19306	NOT10	54
4467155	NOT10_FAT19306	NOT10	30
4467156	NOT10_FAT19306	NOT10	101
4467157	NOT10_FAT19306	NOT10	55
4467158	NOT10_FAT19306	NOT10	70
4467159	NOT10_FAT19306	NOT10	42
4467160	NOT10_FAT19306	NOT10	137
4467161	NOT10_FAT19306	NOT10	57
4467162	NOT10_FAT19306	NOT10	136
4467163	NOT10_FAT19306	NOT10	50
4467164	NOT10_FAT19306	NOT10	117
4467165	NOT10_FAT19306	NOT10	26
4467166	NOT10_FAT19306	NOT10	39
4467167	NOT10_FAT19306	NOT10	51
4467168	NOT10_FAT19306	NOT10	87
4467169	NOT10_FAT19306	NOT10	31
4467170	NOT10_FAT19306	NOT10	94
4467171	NOT10_FAT19306	NOT10	66
4467172	NOT10_FAT19306	NOT10	95
4467173	NOT10_FAT19306	NOT10	97
4467174	NOT10_FAT19306	NOT10	84
4467175	NOT10_FAT19306	NOT10	74
4467176	NOT10_FAT19306	NOT10	172
4467177	NOT10_FAT19306	NOT10	118
4467178	NOT10_FAT19306	NOT10	39
4467179	NOT10_FAT19306	NOT10	70
4467180	NOT10_FAT19306	NOT10	109
4467181	NOT10_FAT19306	NOT10	113
4467182	NOT10_FAT19306	NOT10	167
4467183	NOT10_FAT19306	NOT10	66
4467184	NOT10_FAT19306	NOT10	157
4467185	NOT10_FAT19306	NOT10	81
4467186	NOT10_FAT19306	NOT10	59
4467187	NOT10_FAT19306	NOT10	38
4467188	NOT10_FAT19306	NOT10	104
4467189	NOT10_FAT19306	NOT10	27
4467190	NOT10_FAT19306	NOT10	99
4467191	NOT10_FAT19306	NOT10	229
4467192	NOT10_FAT19306	NOT10	28
4467193	NOT10_FAT19306	NOT10	152
4467194	NOT10_FAT19306	NOT10	55
4467195	NOT10_FAT19306	NOT10	141
4467196	NOT10_FAT19306	NOT10	97
4467197	NOT10_FAT19306	NOT10	61
4467198	NOT10_FAT19306	NOT10	255
4467199	NOT10_FAT19306	NOT10	164
4467200	NOT10_FAT19306	NOT10	64
4467201	NOT10_FAT19306	NOT10	87
4467202	NOT10_FAT19306	NOT10	55
4467203	NOT10_FAT19306	NOT10	346
4467204	NOT10_FAT19306	NOT10	42
4467205	NOT10_FAT19306	NOT10	152
4467206	NOT10_FAT19306	NOT10	51
4467207	NOT10_FAT19306	NOT10	115
4467208	NOT10_FAT19306	NOT10	127
4467209	NOT10_FAT19306	NOT10	139
4467210	NOT10_FAT19306	NOT10	133
4467211	NOT10_FAT19306	NOT10	56
4467212	NOT10_FAT19306	NOT10	194
4467213	NOT10_FAT19306	NOT10	20
4467214	NOT10_FAT19306	NOT10	175
4467215	NOT10_FAT19306	NOT10	85
4467216	NOT10_FAT19306	NOT10	135
4467217	NOT10_FAT19306	NOT10	177
4467218	NOT10_FAT19306	NOT10	119
4467219	NOT10_FAT19306	NOT10	22
4467220	NOT10_FAT19306	NOT10	57
4467221	NOT10_FAT19306	NOT10	25
4467222	NOT10_FAT19306	NOT10	96
4467223	NOT10_FAT19306	NOT10	191
4467224	NOT10_FAT19306	NOT10	27
4467225	NOT10_FAT19306	NOT10	69
4467226	NOT10_FAT19306	NOT10	148
4467227	NOT10_FAT19306	NOT10	145
4467228	NOT10_FAT19306	NOT10	60
4467229	NOT10_FAT19306	NOT10	114
4467230	NOT10_FAT19306	NOT10	96
4467231	NOT10_FAT19306	NOT10	121
4467232	NOT10_FAT19306	NOT10	91
4467233	NOT10_FAT19306	NOT10	66
4467234	NOT10_FAT19306	NOT10	104
4467235	NOT10_FAT19306	NOT10	68
4467236	NOT10_FAT19306	NOT10	34
4467237	NOT10_FAT19306	NOT10	161
4467238	NOT10_FAT19306	NOT10	72
4467239	NOT10_FAT19306	NOT10	27
4467240	NOT10_FAT19306	NOT10	54
4467241	NOT10_FAT19306	NOT10	91
4467242	NOT10_FAT19306	NOT10	33
4467243	NOT10_FAT19306	NOT10	16
4467244	NOT10_FAT19306	NOT10	164
4467245	NOT10_FAT19306	NOT10	100
4467246	NOT10_FAT19306	NOT10	68
4467247	NOT10_FAT19306	NOT10	127
4467248	NOT10_FAT19306	NOT10	171
4467249	NOT10_FAT19306	NOT10	79
4467250	NOT10_FAT19306	NOT10	112
4467251	NOT10_FAT19306	NOT10	126
4467252	NOT10_FAT19306	NOT10	74
4467253	NOT10_FAT19306	NOT10	160
4467254	NOT10_FAT19306	NOT10	67
4467255	NOT10_FAT19306	NOT10	54
4467256	NOT10_FAT19306	NOT10	31
4467257	NOT10_FAT19306	NOT10	23
4467258	NOT10_FAT19306	NOT10	127
4467259	NOT10_FAT19306	NOT10	36
4467260	NOT10_FAT19306	NOT10	177
4467261	NOT10_FAT19306	NOT10	77
4467262	NOT10_FAT19306	NOT10	31
4467263	NOT10_FAT19306	NOT10	43
4467264	NOT10_FAT19306	NOT10	72
4467265	NOT10_FAT19306	NOT10	105
4467266	NOT10_FAT19306	NOT10	45
4467267	NOT10_FAT19306	NOT10	27
4467268	NOT10_FAT19306	NOT10	82
4467269	NOT10_FAT19306	NOT10	113
4467270	NOT10_FAT19306	NOT10	57
4467271	NOT10_FAT19306	NOT10	115
4467272	NOT10_FAT19306	NOT10	102
4467273	NOT10_FAT19306	NOT10	96
4467274	NOT10_FAT19306	NOT10	87
4467275	NOT10_FAT19306	NOT10	127
4467276	NOT10_FAT19306	NOT10	79
4467277	NOT10_FAT19306	NOT10	56
4467278	NOT10_FAT19306	NOT10	43
4467279	NOT10_FAT19306	NOT10	85
4467280	NOT10_FAT19306	NOT10	127
4467281	NOT10_FAT19306	NOT10	58
4467282	NOT10_FAT19306	NOT10	129
4467283	NOT10_FAT19306	NOT10	12
4467284	NOT10_FAT19306	NOT10	23
4467285	NOT10_FAT19306	NOT10	67
4467286	NOT10_FAT19306	NOT10	26
4467287	NOT10_FAT19306	NOT10	67
4467288	NOT10_FAT19306	NOT10	87
4467289	NOT10_FAT19306	NOT10	65
4467290	NOT10_FAT19306	NOT10	61
4467291	NOT10_FAT19306	NOT10	55
4467292	NOT10_FAT19306	NOT10	44
4467293	NOT10_FAT19306	NOT10	36
4467294	NOT10_FAT19306	NOT10	114
4467295	NOT10_FAT19306	NOT10	79
4467296	NOT10_FAT19306	NOT10	50
4467297	NOT10_FAT19306	NOT10	41
4467298	NOT10_FAT19306	NOT10	76
4467299	NOT10_FAT19306	NOT10	197
4467300	NOT10_FAT19306	NOT10	86
4467301	NOT10_FAT19306	NOT10	34
4467302	NOT10_FAT19306	NOT10	88
4467303	NOT10_FAT19306	NOT10	131
4467304	NOT10_FAT19306	NOT10	75
4467305	NOT10_FAT19306	NOT10	72
4467306	NOT10_FAT19306	NOT10	97
4467307	NOT10_FAT19306	NOT10	91
4467308	NOT10_FAT19306	NOT10	92
4467309	NOT10_FAT19306	NOT10	53
4467310	NOT10_FAT19306	NOT10	45
4467311	NOT10_FAT19306	NOT10	80
4467312	NOT10_FAT19306	NOT10	174
4467313	NOT10_FAT19306	NOT10	62
4467314	NOT10_FAT19306	NOT10	127
4467315	NOT10_FAT19306	NOT10	25
4467316	NOT10_FAT19306	NOT10	94
4467317	NOT10_FAT19306	NOT10	36
4467318	NOT10_FAT19306	NOT10	73
4467319	NOT10_FAT19306	NOT10	25
4467320	NOT10_FAT19306	NOT10	104
4467321	NOT10_FAT19306	NOT10	66
4467322	NOT10_FAT19306	NOT10	99
4467323	NOT10_FAT19306	NOT10	63
4467324	NOT10_FAT19306	NOT10	96
4467325	NOT10_FAT19306	NOT10	52
4467326	NOT10_FAT19306	NOT10	26
4467327	NOT10_FAT19306	NOT10	54
4467328	NOT10_FAT19306	NOT10	115
4467329	NOT10_FAT19306	NOT10	119
4467330	NOT10_FAT19306	NOT10	84
4467331	NOT10_FAT19306	NOT10	41
4467332	NOT10_FAT19306	NOT10	65
4467333	NOT10_FAT19306	NOT10	36
4467334	NOT10_FAT19306	NOT10	70
4467335	NOT10_FAT19306	NOT10	37
4467336	NOT10_FAT19306	NOT10	26
4467337	NOT10_FAT19306	NOT10	63
4467338	NOT10_FAT19306	NOT10	69
4467339	NOT10_FAT19306	NOT10	115
4467340	NOT10_FAT19306	NOT10	79
4467341	NOT10_FAT19306	NOT10	101
4467342	NOT10_FAT19306	NOT10	98
4467343	NOT10_FAT19306	NOT10	23
4467344	NOT10_FAT19306	NOT10	157
4467345	NOT10_FAT19306	NOT10	96
4467346	NOT10_FAT19306	NOT10	95
4467347	NOT10_FAT19306	NOT10	105
4467348	NOT10_FAT19306	NOT10	116
4467349	NOT10_FAT19306	NOT10	139
4467350	NOT10_FAT19306	NOT10	74
4467351	NOT10_FAT19306	NOT10	105
4467352	NOT10_FAT19306	NOT10	94
4467353	NOT10_FAT19306	NOT10	39
4467354	NOT10_FAT19306	NOT10	92
4467355	NOT10_FAT19306	NOT10	9
4467356	NOT10_FAT19306	NOT10	67
4467357	NOT10_FAT19306	NOT10	125
4467358	NOT10_FAT19306	NOT10	101
4467359	NOT10_FAT19306	NOT10	93
4467360	NOT10_FAT19306	NOT10	85
4467361	NOT10_FAT19306	NOT10	50
4467362	NOT10_FAT19306	NOT10	28
4467363	NOT10_FAT19306	NOT10	103
4467364	NOT10_FAT19306	NOT10	46
4467365	NOT10_FAT19306	NOT10	74
4467366	NOT10_FAT19306	NOT10	61
4467367	NOT10_FAT19306	NOT10	207
4467368	NOT10_FAT19306	NOT10	235
4467369	NOT10_FAT19306	NOT10	283
4467370	NOT10_FAT19306	NOT10	165
4467371	NOT10_FAT19306	NOT10	167
4467372	NOT10_FAT19306	NOT10	202
4467373	NOT10_FAT19306	NOT10	195
4467374	NOT10_FAT19306	NOT10	101
4467375	NOT10_FAT19306	NOT10	177
4467376	NOT10_FAT19306	NOT10	135
4467377	NOT10_FAT19306	NOT10	182
4467378	NOT10_FAT19306	NOT10	130
4467379	NOT10_FAT19306	NOT10	175
4467380	NOT10_FAT19306	NOT10	134
4467381	NOT10_FAT19306	NOT10	145
4467382	NOT10_FAT19306	NOT10	206
4467383	NOT10_FAT19306	NOT10	45
4467384	NOT10_FAT19306	NOT10	219
4467385	NOT10_FAT19306	NOT10	201
4467386	NOT10_FAT19306	NOT10	243
4467387	NOT10_FAT19306	NOT10	182
4467388	NOT10_FAT19306	NOT10	284
4467389	NOT10_FAT19306	NOT10	33
4467390	NOT10_FAT19306	NOT10	233
4467391	NOT10_FAT19306	NOT10	110
4467392	NOT10_FAT19306	NOT10	47
4467393	NOT10_FAT19306	NOT10	272
4467394	NOT10_FAT19306	NOT10	167
4467395	NOT10_FAT19306	NOT10	55
4467396	NOT10_FAT19306	NOT10	166
4467397	NOT10_FAT19306	NOT10	166
4467398	NOT10_FAT19306	NOT10	177
4467399	NOT10_FAT19306	NOT10	41
4467400	NOT10_FAT19306	NOT10	99
4467401	NOT10_FAT19306	NOT10	202
4467402	NOT10_FAT19306	NOT10	163
4467403	NOT10_FAT19306	NOT10	76
4467404	NOT10_FAT19306	NOT10	133
4467405	NOT10_FAT19306	NOT10	66
4467406	NOT10_FAT19306	NOT10	88
4467407	NOT10_FAT19306	NOT10	214
4467408	NOT10_FAT19306	NOT10	131
4467409	NOT10_FAT19306	NOT10	135
4467410	NOT10_FAT19306	NOT10	213
4467411	NOT10_FAT19306	NOT10	195
4467412	NOT10_FAT19306	NOT10	175
4467413	NOT10_FAT19306	NOT10	280
4467414	NOT10_FAT19306	NOT10	11
4467415	NOT10_FAT19306	NOT10	182
4467416	NOT10_FAT19306	NOT10	101
4467417	NOT10_FAT19306	NOT10	130
4467418	NOT10_FAT19306	NOT10	134
4467419	NOT10_FAT19306	NOT10	145
4467420	NOT10_FAT19306	NOT10	206
4467421	NOT10_FAT19306	NOT10	45
4467422	NOT10_FAT19306	NOT10	219
4467423	NOT10_FAT19306	NOT10	201
4467424	NOT10_FAT19306	NOT10	243
4467425	NOT10_FAT19306	NOT10	182
4467426	NOT10_FAT19306	NOT10	284
4467427	NOT10_FAT19306	NOT10	33
4467428	NOT10_FAT19306	NOT10	233
4467429	NOT10_FAT19306	NOT10	110
4467430	NOT10_FAT19306	NOT10	47
4467431	NOT10_FAT19306	NOT10	272
4467432	NOT10_FAT19306	NOT10	167
4467433	NOT10_FAT19306	NOT10	55
4467434	NOT10_FAT19306	NOT10	166
4467435	NOT10_FAT19306	NOT10	166
4467436	NOT10_FAT19306	NOT10	177
4467437	NOT10_FAT19306	NOT10	41
4467438	NOT10_FAT19306	NOT10	99
4467439	NOT10_FAT19306	NOT10	202
4467440	NOT10_FAT19306	NOT10	163
4467441	NOT10_FAT19306	NOT10	185
4467442	NOT10_FAT19306	NOT10	76
4467443	NOT10_FAT19306	NOT10	133
4467444	NOT10_FAT19306	NOT10	213
4467445	NOT10_FAT19306	NOT10	66
4467446	NOT10_FAT19306	NOT10	219
4467447	NOT10_FAT19306	NOT10	88
4467448	NOT10_FAT19306	NOT10	214
4467449	NOT10_FAT19306	NOT10	131
4467450	NOT10_FAT19306	NOT10	230
4467451	NOT10_FAT19306	NOT10	135
4467452	NOT10_FAT19306	NOT10	172
4467453	NOT10_FAT19306	NOT10	165
4467454	NOT10_FAT19306	NOT10	213
4467455	NOT10_FAT19306	NOT10	195
4467456	NOT10_FAT19306	NOT10	175
4467457	NOT10_FAT19306	NOT10	280
4467458	NOT10_FAT19306	NOT10	11
4467459	NOT10_FAT19306	NOT10	108
4467460	NOT10_FAT19306	NOT10	182
4467461	NOT10_FAT19306	NOT10	101
4467462	NOT10_FAT19306	NOT10	130
4467463	NOT10_FAT19306	NOT10	341
4467464	NOT10_FAT19306	NOT10	134
4467465	NOT10_FAT19306	NOT10	347
4467466	NOT10_FAT19306	NOT10	125
4467467	NOT10_FAT19306	NOT10	219
4467468	NOT10_FAT19306	NOT10	201
4467469	NOT10_FAT19306	NOT10	243
4467470	NOT10_FAT19306	NOT10	145
4467471	NOT10_FAT19306	NOT10	45
4467472	NOT10_FAT19306	NOT10	206
4467473	NOT10_FAT19306	NOT10	182
4467474	NOT10_FAT19306	NOT10	284
4467475	NOT10_FAT19306	NOT10	33
4467476	NOT10_FAT19306	NOT10	233
4467477	NOT10_FAT19306	NOT10	110
4467478	NOT10_FAT19306	NOT10	165
4467479	NOT10_FAT19306	NOT10	341
4467480	NOT10_FAT19306	NOT10	101
4467481	NOT10_FAT19306	NOT10	165
4467482	NOT10_FAT19306	NOT10	219
4467483	NOT10_FAT19306	NOT10	130
4467484	NOT10_FAT19306	NOT10	185
4467485	NOT10_FAT19306	NOT10	134
4467486	NOT10_FAT19306	NOT10	213
4467487	NOT10_FAT19306	NOT10	347
4467488	NOT10_FAT19306	NOT10	125
4467489	NOT10_FAT19306	NOT10	219
4467490	NOT10_FAT19306	NOT10	201
4467491	NOT10_FAT19306	NOT10	243
4467492	NOT10_FAT19306	NOT10	145
4467493	NOT10_FAT19306	NOT10	45
4467494	NOT10_FAT19306	NOT10	206
4467495	NOT10_FAT19306	NOT10	182
4467496	NOT10_FAT19306	NOT10	284
4467497	NOT10_FAT19306	NOT10	33
4467498	NOT10_FAT19306	NOT10	233
4467499	NOT10_FAT19306	NOT10	110
4467500	NOT10_FAT19306	NOT10	11
4467501	NOT10_FAT19306	NOT10	11
4467502	NOT10_FAT19306	NOT10	283
4467503	NOT10_FAT19306	NOT10	207
4467504	NOT10_FAT19306	NOT10	11
4467505	NOT10_FAT19306	NOT10	235
4467506	NOT10_FAT19306	NOT10	149
4467507	NOT10_FAT19306	NOT10	256
4467508	NOT10_FAT19306	NOT10	192
4467509	NOT10_FAT19306	NOT10	81
4467510	NOT10_FAT19306	NOT10	225
4467511	NOT10_FAT19306	NOT10	161
4467512	NOT10_FAT19306	NOT10	116
4467513	NOT10_FAT19306	NOT10	151
4467514	NOT10_FAT19306	NOT10	118
4467515	NOT10_FAT19306	NOT10	120
4467516	NOT10_FAT19306	NOT10	123
4467517	NOT10_FAT19306	NOT10	125
4467518	NOT10_FAT19306	NOT10	145
4467519	NOT10_FAT19306	NOT10	178
4467520	NOT10_FAT19306	NOT10	69
4467521	NOT10_FAT19306	NOT10	276
4467522	NOT10_FAT19306	NOT10	103
4467523	NOT10_FAT19306	NOT10	105
4467524	NOT10_FAT19306	NOT10	172
4467525	NOT10_FAT19306	NOT10	237
4467526	NOT10_FAT19306	NOT10	125
4467527	NOT10_FAT19306	NOT10	194
4467528	NOT10_FAT19306	NOT10	153
4467529	NOT10_FAT19306	NOT10	229
4467530	NOT10_FAT19306	NOT10	101
4467531	NOT10_FAT19306	NOT10	212
4467532	NOT10_FAT19306	NOT10	85
4467533	NOT10_FAT19306	NOT10	135
4467534	NOT10_FAT19306	NOT10	120
4467535	NOT10_FAT19306	NOT10	291
4467536	NOT10_FAT19306	NOT10	109
4467537	NOT10_FAT19306	NOT10	188
4467538	NOT10_FAT19306	NOT10	259
4467539	NOT10_FAT19306	NOT10	118
4467540	NOT10_FAT19306	NOT10	102
4467541	NOT10_FAT19306	NOT10	34
4467542	NOT10_FAT19306	NOT10	198
4467543	NOT10_FAT19306	NOT10	267
4467544	NOT10_FAT19306	NOT10	229
4467545	NOT10_FAT19306	NOT10	237
4467546	NOT10_FAT19306	NOT10	125
4467547	NOT10_FAT19306	NOT10	194
4467548	NOT10_FAT19306	NOT10	153
4467549	NOT10_FAT19306	NOT10	101
4467550	NOT10_FAT19306	NOT10	212
4467551	NOT10_FAT19306	NOT10	85
4467552	NOT10_FAT19306	NOT10	135
4467553	NOT10_FAT19306	NOT10	120
4467554	NOT10_FAT19306	NOT10	291
4467555	NOT10_FAT19306	NOT10	109
4467556	NOT10_FAT19306	NOT10	188
4467557	NOT10_FAT19306	NOT10	259
4467558	NOT10_FAT19306	NOT10	118
4467559	NOT10_FAT19306	NOT10	102
4467560	NOT10_FAT19306	NOT10	34
4467561	NOT10_FAT19306	NOT10	256
4467562	NOT10_FAT19306	NOT10	237
4467563	NOT10_FAT19306	NOT10	153
4467564	NOT10_FAT19306	NOT10	125
4467565	NOT10_FAT19306	NOT10	194
4467566	NOT10_FAT19306	NOT10	229
4467567	NOT10_FAT19306	NOT10	101
4467568	NOT10_FAT19306	NOT10	212
4467569	NOT10_FAT19306	NOT10	85
4467570	NOT10_FAT19306	NOT10	135
4467571	NOT10_FAT19306	NOT10	120
4467572	NOT10_FAT19306	NOT10	291
4467573	NOT10_FAT19306	NOT10	109
4467574	NOT10_FAT19306	NOT10	188
4467575	NOT10_FAT19306	NOT10	259
4467576	NOT10_FAT19306	NOT10	118
4467577	NOT10_FAT19306	NOT10	102
4467578	NOT10_FAT19306	NOT10	34
4467579	NOT10_FAT19306	NOT10	151
4467580	NOT10_FAT19306	NOT10	118
4467581	NOT10_FAT19306	NOT10	192
4467582	NOT10_FAT19306	NOT10	225
4467583	NOT10_FAT19306	NOT10	178
4467584	NOT10_FAT19306	NOT10	145
4467585	NOT10_FAT19306	NOT10	120
4467586	NOT10_FAT19306	NOT10	256
4467587	NOT10_FAT19306	NOT10	116
4467588	NOT10_FAT19306	NOT10	123
4467589	NOT10_FAT19306	NOT10	125
4467590	NOT10_FAT19306	NOT10	69
4467591	NOT10_FAT19306	NOT10	276
4467592	NOT10_FAT19306	NOT10	161
4467593	NOT10_FAT19306	NOT10	81
4467594	NOT10_FAT19306	NOT10	149
4467595	NOT10_FAT19306	NOT10	103
4467596	NOT10_FAT19306	NOT10	105
4467597	NOT10_FAT19306	NOT10	172
4467598	NOT10_FAT19306	NOT10	237
4467599	NOT10_FAT19306	NOT10	125
4467600	NOT10_FAT19306	NOT10	194
4467601	NOT10_FAT19306	NOT10	153
4467602	NOT10_FAT19306	NOT10	229
4467603	NOT10_FAT19306	NOT10	101
4467604	NOT10_FAT19306	NOT10	212
4467605	NOT10_FAT19306	NOT10	85
4467606	NOT10_FAT19306	NOT10	135
4467607	NOT10_FAT19306	NOT10	120
4467608	NOT10_FAT19306	NOT10	291
4467609	NOT10_FAT19306	NOT10	109
4467610	NOT10_FAT19306	NOT10	188
4467611	NOT10_FAT19306	NOT10	259
4467612	NOT10_FAT19306	NOT10	118
4467613	NOT10_FAT19306	NOT10	102
4467614	NOT10_FAT19306	NOT10	34
4467615	NOT10_FAT19306	NOT10	69
4467616	NOT10_FAT19306	NOT10	161
4467617	NOT10_FAT19306	NOT10	276
4467618	NOT10_FAT19306	NOT10	192
4467619	NOT10_FAT19306	NOT10	118
4467620	NOT10_FAT19306	NOT10	125
4467621	NOT10_FAT19306	NOT10	225
4467622	NOT10_FAT19306	NOT10	151
4467623	NOT10_FAT19306	NOT10	256
4467624	NOT10_FAT19306	NOT10	120
4467625	NOT10_FAT19306	NOT10	123
4467626	NOT10_FAT19306	NOT10	145
4467627	NOT10_FAT19306	NOT10	116
4467628	NOT10_FAT19306	NOT10	178
4467629	NOT10_FAT19306	NOT10	81
4467630	NOT10_FAT19306	NOT10	149
4467631	NOT10_FAT19306	NOT10	103
4467632	NOT10_FAT19306	NOT10	105
4467633	NOT10_FAT19306	NOT10	172
4467634	NOT10_FAT19306	NOT10	237
4467635	NOT10_FAT19306	NOT10	125
4467636	NOT10_FAT19306	NOT10	194
4467637	NOT10_FAT19306	NOT10	153
4467638	NOT10_FAT19306	NOT10	229
4467639	NOT10_FAT19306	NOT10	101
4467640	NOT10_FAT19306	NOT10	212
4467641	NOT10_FAT19306	NOT10	85
4467642	NOT10_FAT19306	NOT10	135
4467643	NOT10_FAT19306	NOT10	120
4467644	NOT10_FAT19306	NOT10	291
4467645	NOT10_FAT19306	NOT10	109
4467646	NOT10_FAT19306	NOT10	188
4467647	NOT10_FAT19306	NOT10	259
4467648	NOT10_FAT19306	NOT10	118
4467649	NOT10_FAT19306	NOT10	102
4467650	NOT10_FAT19306	NOT10	34
4467651	NOT10_FAT19306	NOT10	198
4467652	NOT10_FAT19306	NOT10	198
4467653	NOT10_FAT19306	NOT10	198
4467654	NOT10_FAT19306	NOT10	198
4467655	NOT10_FAT19306	NOT10	97
4467656	NOT10_FAT19306	NOT10	136
4467657	NOT10_FAT19306	NOT10	213
4467658	NOT10_FAT19306	NOT10	156
4467659	NOT10_FAT19306	NOT10	102
4467660	NOT10_FAT19306	NOT10	92
4467661	NOT10_FAT19306	NOT10	116
4467662	NOT10_FAT19306	NOT10	162
4467663	NOT10_FAT19306	NOT10	84
4467664	NOT10_FAT19306	NOT10	182
4467665	NOT10_FAT19306	NOT10	132
4467666	NOT10_FAT19306	NOT10	80
4467667	NOT10_FAT19306	NOT10	132
4467668	NOT10_FAT19306	NOT10	57
4467669	NOT10_FAT19306	NOT10	208
4467670	NOT10_FAT19306	NOT10	152
4467671	NOT10_FAT19306	NOT10	47
4467672	NOT10_FAT19306	NOT10	61
4467673	NOT10_FAT19306	NOT10	64
4467674	NOT10_FAT19306	NOT10	187
4467675	NOT10_FAT19306	NOT10	215
4467676	NOT10_FAT19306	NOT10	97
4467677	NOT10_FAT19306	NOT10	123
4467678	NOT10_FAT19306	NOT10	95
4467679	NOT10_FAT19306	NOT10	79
4467680	NOT10_FAT19306	NOT10	209
4467681	NOT10_FAT19306	NOT10	233
4467682	NOT10_FAT19306	NOT10	99
4467683	NOT10_FAT19306	NOT10	55
4467684	NOT10_FAT19306	NOT10	123
4467685	NOT10_FAT19306	NOT10	182
4467686	NOT10_FAT19306	NOT10	116
4467687	NOT10_FAT19306	NOT10	15
4467688	NOT10_FAT19306	NOT10	106
4467689	NOT10_FAT19306	NOT10	122
4467690	NOT10_FAT19306	NOT10	70
4467691	NOT10_FAT19306	NOT10	149
4467692	NOT10_FAT19306	NOT10	114
4467693	NOT10_FAT19306	NOT10	131
4467694	NOT10_FAT19306	NOT10	37
4467695	NOT10_FAT19306	NOT10	219
4467696	NOT10_FAT19306	NOT10	155
4467697	NOT10_FAT19306	NOT10	192
4467698	NOT10_FAT19306	NOT10	44
4467699	NOT10_FAT19306	NOT10	117
4467700	NOT10_FAT19306	NOT10	89
4467701	NOT10_FAT19306	NOT10	165
4467702	NOT10_FAT19306	NOT10	226
4467703	NOT10_FAT19306	NOT10	99
4467704	NOT10_FAT19306	NOT10	163
4467705	NOT10_FAT19306	NOT10	169
4467706	NOT10_FAT19306	NOT10	231
4467707	NOT10_FAT19306	NOT10	153
4467708	NOT10_FAT19306	NOT10	208
4467709	NOT10_FAT19306	NOT10	54
4467710	NOT10_FAT19306	NOT10	95
4467711	NOT10_FAT19306	NOT10	34
4467712	NOT10_FAT19306	NOT10	201
4467713	NOT10_FAT19306	NOT10	80
4467714	NOT10_FAT19306	NOT10	141
4467715	NOT10_FAT19306	NOT10	84
4467716	NOT10_FAT19306	NOT10	57
4467717	NOT10_FAT19306	NOT10	122
4467718	NOT10_FAT19306	NOT10	109
4467719	NOT10_FAT19306	NOT10	84
4467720	NOT10_FAT19306	NOT10	158
4467721	NOT10_FAT19306	NOT10	102
4467722	NOT10_FAT19306	NOT10	133
4467723	NOT10_FAT19306	NOT10	73
4467724	NOT10_FAT19306	NOT10	178
4467725	NOT10_FAT19306	NOT10	72
4467726	NOT10_FAT19306	NOT10	75
4467727	NOT10_FAT19306	NOT10	54
4467728	NOT10_FAT19306	NOT10	87
4467729	NOT10_FAT19306	NOT10	161
4467730	NOT10_FAT19306	NOT10	96
4467731	NOT10_FAT19306	NOT10	67
4467732	NOT10_FAT19306	NOT10	174
4467733	NOT10_FAT19306	NOT10	251
4467734	NOT10_FAT19306	NOT10	60
4467735	NOT10_FAT19306	NOT10	161
4467736	NOT10_FAT19306	NOT10	77
4467737	NOT10_FAT19306	NOT10	90
4467738	NOT10_FAT19306	NOT10	92
4467739	NOT10_FAT19306	NOT10	22
4467740	NOT10_FAT19306	NOT10	237
4467741	NOT10_FAT19306	NOT10	103
4467742	NOT10_FAT19306	NOT10	110
4467743	NOT10_FAT19306	NOT10	196
4467744	NOT10_FAT19306	NOT10	105
4467745	NOT10_FAT19306	NOT10	60
4467746	NOT10_FAT19306	NOT10	110
4467747	NOT10_FAT19306	NOT10	80
4467748	NOT10_FAT19306	NOT10	160
4467749	NOT10_FAT19306	NOT10	266
4467750	NOT10_FAT19306	NOT10	153
4467751	NOT10_FAT19306	NOT10	45
4467752	NOT10_FAT19306	NOT10	203
4467753	NOT10_FAT19306	NOT10	77
4467754	NOT10_FAT19306	NOT10	124
4467755	NOT10_FAT19306	NOT10	46
4467756	NOT10_FAT19306	NOT10	69
4467757	NOT10_FAT19306	NOT10	155
4467758	NOT10_FAT19306	NOT10	25
4467759	NOT10_FAT19306	NOT10	155
4467760	NOT10_FAT19306	NOT10	178
4467761	NOT10_FAT19306	NOT10	123
4467762	NOT10_FAT19306	NOT10	157
4467763	NOT10_FAT19306	NOT10	110
4467764	NOT10_FAT19306	NOT10	193
4467765	NOT10_FAT19306	NOT10	75
4467766	NOT10_FAT19306	NOT10	55
4467767	NOT10_FAT19306	NOT10	88
4467768	NOT10_FAT19306	NOT10	73
4467769	NOT10_FAT19306	NOT10	99
4467770	NOT10_FAT19306	NOT10	97
4467771	NOT10_FAT19306	NOT10	97
4467772	NOT10_FAT19306	NOT10	84
4467773	NOT10_FAT19306	NOT10	132
4467774	NOT10_FAT19306	NOT10	95
4467775	NOT10_FAT19306	NOT10	92
4467776	NOT10_FAT19306	NOT10	208
4467777	NOT10_FAT19306	NOT10	231
4467778	NOT10_FAT19306	NOT10	84
4467779	NOT10_FAT19306	NOT10	80
4467780	NOT10_FAT19306	NOT10	209
4467781	NOT10_FAT19306	NOT10	80
4467782	NOT10_FAT19306	NOT10	61
4467783	NOT10_FAT19306	NOT10	182
4467784	NOT10_FAT19306	NOT10	95
4467785	NOT10_FAT19306	NOT10	15
4467786	NOT10_FAT19306	NOT10	161
4467787	NOT10_FAT19306	NOT10	47
4467788	NOT10_FAT19306	NOT10	215
4467789	NOT10_FAT19306	NOT10	233
4467790	NOT10_FAT19306	NOT10	123
4467791	NOT10_FAT19306	NOT10	136
4467792	NOT10_FAT19306	NOT10	213
4467793	NOT10_FAT19306	NOT10	156
4467794	NOT10_FAT19306	NOT10	102
4467795	NOT10_FAT19306	NOT10	116
4467796	NOT10_FAT19306	NOT10	162
4467797	NOT10_FAT19306	NOT10	77
4467798	NOT10_FAT19306	NOT10	132
4467799	NOT10_FAT19306	NOT10	57
4467800	NOT10_FAT19306	NOT10	152
4467801	NOT10_FAT19306	NOT10	64
4467802	NOT10_FAT19306	NOT10	187
4467803	NOT10_FAT19306	NOT10	123
4467804	NOT10_FAT19306	NOT10	251
4467805	NOT10_FAT19306	NOT10	79
4467806	NOT10_FAT19306	NOT10	55
4467807	NOT10_FAT19306	NOT10	182
4467808	NOT10_FAT19306	NOT10	116
4467809	NOT10_FAT19306	NOT10	106
4467810	NOT10_FAT19306	NOT10	122
4467811	NOT10_FAT19306	NOT10	70
4467812	NOT10_FAT19306	NOT10	149
4467813	NOT10_FAT19306	NOT10	114
4467814	NOT10_FAT19306	NOT10	131
4467815	NOT10_FAT19306	NOT10	37
4467816	NOT10_FAT19306	NOT10	219
4467817	NOT10_FAT19306	NOT10	155
4467818	NOT10_FAT19306	NOT10	192
4467819	NOT10_FAT19306	NOT10	44
4467820	NOT10_FAT19306	NOT10	117
4467821	NOT10_FAT19306	NOT10	89
4467822	NOT10_FAT19306	NOT10	165
4467823	NOT10_FAT19306	NOT10	226
4467824	NOT10_FAT19306	NOT10	99
4467825	NOT10_FAT19306	NOT10	163
4467826	NOT10_FAT19306	NOT10	169
4467827	NOT10_FAT19306	NOT10	153
4467828	NOT10_FAT19306	NOT10	208
4467829	NOT10_FAT19306	NOT10	60
4467830	NOT10_FAT19306	NOT10	54
4467831	NOT10_FAT19306	NOT10	107
4467832	NOT10_FAT19306	NOT10	34
4467833	NOT10_FAT19306	NOT10	201
4467834	NOT10_FAT19306	NOT10	141
4467835	NOT10_FAT19306	NOT10	57
4467836	NOT10_FAT19306	NOT10	122
4467837	NOT10_FAT19306	NOT10	109
4467838	NOT10_FAT19306	NOT10	84
4467839	NOT10_FAT19306	NOT10	158
4467840	NOT10_FAT19306	NOT10	102
4467841	NOT10_FAT19306	NOT10	133
4467842	NOT10_FAT19306	NOT10	73
4467843	NOT10_FAT19306	NOT10	178
4467844	NOT10_FAT19306	NOT10	72
4467845	NOT10_FAT19306	NOT10	75
4467846	NOT10_FAT19306	NOT10	54
4467847	NOT10_FAT19306	NOT10	87
4467848	NOT10_FAT19306	NOT10	161
4467849	NOT10_FAT19306	NOT10	96
4467850	NOT10_FAT19306	NOT10	174
4467851	NOT10_FAT19306	NOT10	251
4467852	NOT10_FAT19306	NOT10	177
4467853	NOT10_FAT19306	NOT10	67
4467854	NOT10_FAT19306	NOT10	90
4467855	NOT10_FAT19306	NOT10	92
4467856	NOT10_FAT19306	NOT10	22
4467857	NOT10_FAT19306	NOT10	237
4467858	NOT10_FAT19306	NOT10	103
4467859	NOT10_FAT19306	NOT10	110
4467860	NOT10_FAT19306	NOT10	196
4467861	NOT10_FAT19306	NOT10	105
4467862	NOT10_FAT19306	NOT10	60
4467863	NOT10_FAT19306	NOT10	110
4467864	NOT10_FAT19306	NOT10	80
4467865	NOT10_FAT19306	NOT10	160
4467866	NOT10_FAT19306	NOT10	266
4467867	NOT10_FAT19306	NOT10	153
4467868	NOT10_FAT19306	NOT10	45
4467869	NOT10_FAT19306	NOT10	203
4467870	NOT10_FAT19306	NOT10	77
4467871	NOT10_FAT19306	NOT10	124
4467872	NOT10_FAT19306	NOT10	46
4467873	NOT10_FAT19306	NOT10	69
4467874	NOT10_FAT19306	NOT10	155
4467875	NOT10_FAT19306	NOT10	25
4467876	NOT10_FAT19306	NOT10	155
4467877	NOT10_FAT19306	NOT10	178
4467878	NOT10_FAT19306	NOT10	123
4467879	NOT10_FAT19306	NOT10	157
4467880	NOT10_FAT19306	NOT10	110
4467881	NOT10_FAT19306	NOT10	193
4467882	NOT10_FAT19306	NOT10	75
4467883	NOT10_FAT19306	NOT10	55
4467884	NOT10_FAT19306	NOT10	88
4467885	NOT10_FAT19306	NOT10	73
4467886	NOT10_FAT19306	NOT10	97
4467887	NOT10_FAT19306	NOT10	92
4467888	NOT10_FAT19306	NOT10	132
4467889	NOT10_FAT19306	NOT10	208
4467890	NOT10_FAT19306	NOT10	97
4467891	NOT10_FAT19306	NOT10	231
4467892	NOT10_FAT19306	NOT10	84
4467893	NOT10_FAT19306	NOT10	95
4467894	NOT10_FAT19306	NOT10	84
4467895	NOT10_FAT19306	NOT10	80
4467896	NOT10_FAT19306	NOT10	209
4467897	NOT10_FAT19306	NOT10	99
4467898	NOT10_FAT19306	NOT10	80
4467899	NOT10_FAT19306	NOT10	61
4467900	NOT10_FAT19306	NOT10	182
4467901	NOT10_FAT19306	NOT10	95
4467902	NOT10_FAT19306	NOT10	15
4467903	NOT10_FAT19306	NOT10	161
4467904	NOT10_FAT19306	NOT10	47
4467905	NOT10_FAT19306	NOT10	215
4467906	NOT10_FAT19306	NOT10	233
4467907	NOT10_FAT19306	NOT10	123
4467908	NOT10_FAT19306	NOT10	136
4467909	NOT10_FAT19306	NOT10	213
4467910	NOT10_FAT19306	NOT10	156
4467911	NOT10_FAT19306	NOT10	102
4467912	NOT10_FAT19306	NOT10	116
4467913	NOT10_FAT19306	NOT10	162
4467914	NOT10_FAT19306	NOT10	132
4467915	NOT10_FAT19306	NOT10	57
4467916	NOT10_FAT19306	NOT10	152
4467917	NOT10_FAT19306	NOT10	64
4467918	NOT10_FAT19306	NOT10	187
4467919	NOT10_FAT19306	NOT10	123
4467920	NOT10_FAT19306	NOT10	251
4467921	NOT10_FAT19306	NOT10	79
4467922	NOT10_FAT19306	NOT10	55
4467923	NOT10_FAT19306	NOT10	182
4467924	NOT10_FAT19306	NOT10	116
4467925	NOT10_FAT19306	NOT10	106
4467926	NOT10_FAT19306	NOT10	122
4467927	NOT10_FAT19306	NOT10	70
4467928	NOT10_FAT19306	NOT10	149
4467929	NOT10_FAT19306	NOT10	114
4467930	NOT10_FAT19306	NOT10	131
4467931	NOT10_FAT19306	NOT10	37
4467932	NOT10_FAT19306	NOT10	219
4467933	NOT10_FAT19306	NOT10	155
4467934	NOT10_FAT19306	NOT10	192
4467935	NOT10_FAT19306	NOT10	44
4467936	NOT10_FAT19306	NOT10	117
4467937	NOT10_FAT19306	NOT10	89
4467938	NOT10_FAT19306	NOT10	165
4467939	NOT10_FAT19306	NOT10	226
4467940	NOT10_FAT19306	NOT10	99
4467941	NOT10_FAT19306	NOT10	163
4467942	NOT10_FAT19306	NOT10	169
4467943	NOT10_FAT19306	NOT10	153
4467944	NOT10_FAT19306	NOT10	208
4467945	NOT10_FAT19306	NOT10	54
4467946	NOT10_FAT19306	NOT10	107
4467947	NOT10_FAT19306	NOT10	34
4467948	NOT10_FAT19306	NOT10	201
4467949	NOT10_FAT19306	NOT10	141
4467950	NOT10_FAT19306	NOT10	57
4467951	NOT10_FAT19306	NOT10	122
4467952	NOT10_FAT19306	NOT10	109
4467953	NOT10_FAT19306	NOT10	84
4467954	NOT10_FAT19306	NOT10	158
4467955	NOT10_FAT19306	NOT10	102
4467956	NOT10_FAT19306	NOT10	133
4467957	NOT10_FAT19306	NOT10	73
4467958	NOT10_FAT19306	NOT10	178
4467959	NOT10_FAT19306	NOT10	72
4467960	NOT10_FAT19306	NOT10	75
4467961	NOT10_FAT19306	NOT10	54
4467962	NOT10_FAT19306	NOT10	87
4467963	NOT10_FAT19306	NOT10	161
4467964	NOT10_FAT19306	NOT10	96
4467965	NOT10_FAT19306	NOT10	67
4467966	NOT10_FAT19306	NOT10	177
4467967	NOT10_FAT19306	NOT10	174
4467968	NOT10_FAT19306	NOT10	251
4467969	NOT10_FAT19306	NOT10	60
4467970	NOT10_FAT19306	NOT10	77
4467971	NOT10_FAT19306	NOT10	90
4467972	NOT10_FAT19306	NOT10	92
4467973	NOT10_FAT19306	NOT10	22
4467974	NOT10_FAT19306	NOT10	237
4467975	NOT10_FAT19306	NOT10	103
4467976	NOT10_FAT19306	NOT10	110
4467977	NOT10_FAT19306	NOT10	196
4467978	NOT10_FAT19306	NOT10	105
4467979	NOT10_FAT19306	NOT10	60
4467980	NOT10_FAT19306	NOT10	110
4467981	NOT10_FAT19306	NOT10	80
4467982	NOT10_FAT19306	NOT10	160
4467983	NOT10_FAT19306	NOT10	266
4467984	NOT10_FAT19306	NOT10	153
4467985	NOT10_FAT19306	NOT10	45
4467986	NOT10_FAT19306	NOT10	203
4467987	NOT10_FAT19306	NOT10	77
4467988	NOT10_FAT19306	NOT10	124
4467989	NOT10_FAT19306	NOT10	46
4467990	NOT10_FAT19306	NOT10	69
4467991	NOT10_FAT19306	NOT10	155
4467992	NOT10_FAT19306	NOT10	25
4467993	NOT10_FAT19306	NOT10	155
4467994	NOT10_FAT19306	NOT10	178
4467995	NOT10_FAT19306	NOT10	123
4467996	NOT10_FAT19306	NOT10	157
4467997	NOT10_FAT19306	NOT10	110
4467998	NOT10_FAT19306	NOT10	193
4467999	NOT10_FAT19306	NOT10	75
4468000	NOT10_FAT19306	NOT10	55
4468001	NOT10_FAT19306	NOT10	88
4468002	NOT10_FAT19306	NOT10	73
4468003	NOT10_FAT19306	NOT10	174
4468004	NOT10_FAT19306	NOT10	251
4468005	NOT10_FAT19306	NOT10	67
4468006	NOT10_FAT19306	NOT10	251
4468007	NOT10_FAT19306	NOT10	67
4468008	NOT10_FAT19306	NOT10	251
4468009	NOT10_FAT19306	NOT10	67
4468010	NOT10_FAT19306	NOT10	174
4468011	NOT10_FAT19306	NOT10	251
4468012	NOT10_FAT19306	NOT10	55
4468013	NOT10_FAT19306	NOT10	73
4468014	NOT10_FAT19306	NOT10	75
4468015	NOT10_FAT19306	NOT10	88
4468016	NOT10_FAT19306	NOT10	226
4468017	NOT10_FAT19306	NOT10	73
4468018	NOT10_FAT19306	NOT10	81
4468019	NOT10_FAT19306	NOT10	266
4468020	NOT10_FAT19306	NOT10	164
4468021	NOT10_FAT19306	NOT10	84
4468022	NOT10_FAT19306	NOT10	226
4468023	NOT10_FAT19306	NOT10	73
4468024	NOT10_FAT19306	NOT10	81
4468025	NOT10_FAT19306	NOT10	266
4468026	NOT10_FAT19306	NOT10	298
4468027	NOT10_FAT19306	NOT10	266
4468028	NOT10_FAT19306	NOT10	128
4468029	NOT10_FAT19306	NOT10	50
4468030	NOT10_FAT19306	NOT10	32
4468031	NOT10_FAT19306	NOT10	178
4468032	NOT10_FAT19306	NOT10	127
4468033	NOT10_FAT19306	NOT10	123
4468034	NOT10_FAT19306	NOT10	105
4468035	NOT10_FAT19306	NOT10	131
4468036	NOT10_FAT19306	NOT10	169
4468037	NOT10_FAT19306	NOT10	215
4468038	NOT10_FAT19306	NOT10	128
4468039	NOT10_FAT19306	NOT10	119
4468040	NOT10_FAT19306	NOT10	83
4468041	NOT10_FAT19306	NOT10	79
4468042	NOT10_FAT19306	NOT10	131
4468043	NOT10_FAT19306	NOT10	106
4468044	NOT10_FAT19306	NOT10	242
4468045	NOT10_FAT19306	NOT10	170
4468046	NOT10_FAT19306	NOT10	96
4468047	NOT10_FAT19306	NOT10	208
4468048	NOT10_FAT19306	NOT10	197
4468049	NOT10_FAT19306	NOT10	107
4468050	NOT10_FAT19306	NOT10	163
4468051	NOT10_FAT19306	NOT10	245
4468052	NOT10_FAT19306	NOT10	43
4468053	NOT10_FAT19306	NOT10	54
4468054	NOT10_FAT19306	NOT10	164
4468055	NOT10_FAT19306	NOT10	84
4468056	NOT10_FAT19306	NOT10	226
4468057	NOT10_FAT19306	NOT10	73
4468058	NOT10_FAT19306	NOT10	81
4468059	NOT10_FAT19306	NOT10	266
4468060	NOT10_FAT19306	NOT10	163
4468061	NOT10_FAT19306	NOT10	170
4468062	NOT10_FAT19306	NOT10	107
4468063	NOT10_FAT19306	NOT10	96
4468064	NOT10_FAT19306	NOT10	197
4468065	NOT10_FAT19306	NOT10	245
4468066	NOT10_FAT19306	NOT10	43
4468067	NOT10_FAT19306	NOT10	54
4468068	NOT10_FAT19306	NOT10	164
4468069	NOT10_FAT19306	NOT10	84
4468070	NOT10_FAT19306	NOT10	226
4468071	NOT10_FAT19306	NOT10	73
4468072	NOT10_FAT19306	NOT10	266
4468073	NOT10_FAT19306	NOT10	81
4468074	NOT10_FAT19306	NOT10	208
4468075	NOT10_FAT19306	NOT10	266
4468076	NOT10_FAT19306	NOT10	164
4468077	NOT10_FAT19306	NOT10	128
4468078	NOT10_FAT19306	NOT10	128
4468079	NOT10_FAT19306	NOT10	128
4468080	NOT10_FAT19306	NOT10	128
4468081	NOT10_FAT19306	NOT10	172
4468082	NOT10_FAT19306	NOT10	81
4468083	NOT10_FAT19306	NOT10	111
4468084	NOT10_FAT19306	NOT10	199
4468085	NOT10_FAT19306	NOT10	113
4468086	NOT10_FAT19306	NOT10	282
4468087	NOT10_FAT19306	NOT10	71
4468088	NOT10_FAT19306	NOT10	110
4468089	NOT10_FAT19306	NOT10	116
4468090	NOT10_FAT19306	NOT10	220
4468091	NOT10_FAT19306	NOT10	115
4468092	NOT10_FAT19306	NOT10	90
4468093	NOT10_FAT19306	NOT10	47
4468094	NOT10_FAT19306	NOT10	188
4468095	NOT10_FAT19306	NOT10	226
4468096	NOT10_FAT19306	NOT10	89
4468097	NOT10_FAT19306	NOT10	172
4468098	NOT10_FAT19306	NOT10	176
4468099	NOT10_FAT19306	NOT10	212
4468100	NOT10_FAT19306	NOT10	63
4468101	NOT10_FAT19306	NOT10	110
4468102	NOT10_FAT19306	NOT10	116
4468103	NOT10_FAT19306	NOT10	220
4468104	NOT10_FAT19306	NOT10	115
4468105	NOT10_FAT19306	NOT10	90
4468106	NOT10_FAT19306	NOT10	47
4468107	NOT10_FAT19306	NOT10	188
4468108	NOT10_FAT19306	NOT10	226
4468109	NOT10_FAT19306	NOT10	176
4468110	NOT10_FAT19306	NOT10	110
4468111	NOT10_FAT19306	NOT10	116
4468112	NOT10_FAT19306	NOT10	220
4468113	NOT10_FAT19306	NOT10	115
4468114	NOT10_FAT19306	NOT10	90
4468115	NOT10_FAT19306	NOT10	47
4468116	NOT10_FAT19306	NOT10	188
4468117	NOT10_FAT19306	NOT10	226
4468118	NOT10_FAT19306	NOT10	176
4468119	NOT10_FAT19306	NOT10	199
4468120	NOT10_FAT19306	NOT10	205
4468121	NOT10_FAT19306	NOT10	138
4468122	NOT10_FAT19306	NOT10	229
4468123	NOT10_FAT19306	NOT10	134
4468124	NOT10_FAT19306	NOT10	138
4468125	NOT10_FAT19306	NOT10	107
4468126	NOT10_FAT19306	NOT10	198
4468127	NOT10_FAT19306	NOT10	63
4468128	NOT10_FAT19306	NOT10	152
4468129	NOT10_FAT19306	NOT10	32
4468130	NOT10_FAT19306	NOT10	74
4468131	NOT10_FAT19306	NOT10	185
4468132	NOT10_FAT19306	NOT10	192
4468133	NOT10_FAT19306	NOT10	87
4468134	NOT10_FAT19306	NOT10	119
4468135	NOT10_FAT19306	NOT10	29
4468136	NOT10_FAT19306	NOT10	142
4468137	NOT10_FAT19306	NOT10	99
4468138	NOT10_FAT19306	NOT10	52
4468139	NOT10_FAT19306	NOT10	207
4468140	NOT10_FAT19306	NOT10	173
4468141	NOT10_FAT19306	NOT10	91
4468142	NOT10_FAT19306	NOT10	77
4468143	NOT10_FAT19306	NOT10	190
4468144	NOT10_FAT19306	NOT10	134
4468145	NOT10_FAT19306	NOT10	112
4468146	NOT10_FAT19306	NOT10	115
4468147	NOT10_FAT19306	NOT10	118
4468148	NOT10_FAT19306	NOT10	175
4468149	NOT10_FAT19306	NOT10	70
4468150	NOT10_FAT19306	NOT10	165
4468151	NOT10_FAT19306	NOT10	160
4468152	NOT10_FAT19306	NOT10	91
4468153	NOT10_FAT19306	NOT10	175
4468154	NOT10_FAT19306	NOT10	70
4468155	NOT10_FAT19306	NOT10	77
4468156	NOT10_FAT19306	NOT10	165
4468157	NOT10_FAT19306	NOT10	118
4468158	NOT10_FAT19306	NOT10	112
4468159	NOT10_FAT19306	NOT10	175
4468160	NOT10_FAT19306	NOT10	134
4468161	NOT10_FAT19306	NOT10	190
4468162	NOT10_FAT19306	NOT10	115
4468163	NOT10_FAT19306	NOT10	77
4468164	NOT10_FAT19306	NOT10	173
4468165	NOT10_FAT19306	NOT10	152
4468166	NOT10_FAT19306	NOT10	32
4468167	NOT10_FAT19306	NOT10	29
4468168	NOT10_FAT19306	NOT10	205
4468169	NOT10_FAT19306	NOT10	142
4468170	NOT10_FAT19306	NOT10	63
4468171	NOT10_FAT19306	NOT10	119
4468172	NOT10_FAT19306	NOT10	207
4468173	NOT10_FAT19306	NOT10	138
4468174	NOT10_FAT19306	NOT10	99
4468175	NOT10_FAT19306	NOT10	134
4468176	NOT10_FAT19306	NOT10	192
4468177	NOT10_FAT19306	NOT10	138
4468178	NOT10_FAT19306	NOT10	52
4468179	NOT10_FAT19306	NOT10	74
4468180	NOT10_FAT19306	NOT10	87
4468181	NOT10_FAT19306	NOT10	70
4468182	NOT10_FAT19306	NOT10	91
4468183	NOT10_FAT19306	NOT10	165
4468184	NOT10_FAT19306	NOT10	134
4468185	NOT10_FAT19306	NOT10	112
4468186	NOT10_FAT19306	NOT10	77
4468187	NOT10_FAT19306	NOT10	77
4468188	NOT10_FAT19306	NOT10	63
4468189	NOT10_FAT19306	NOT10	109
4468190	NOT10_FAT19306	NOT10	162
4468191	NOT10_FAT19306	NOT10	96
4468192	NOT10_FAT19306	NOT10	79
4468193	NOT10_FAT19306	NOT10	48
4468194	NOT10_FAT19306	NOT10	178
4468195	NOT10_FAT19306	NOT10	165
4468196	NOT10_FAT19306	NOT10	269
4468197	NOT10_FAT19306	NOT10	189
4468198	NOT10_FAT19306	NOT10	289
4468199	NOT10_FAT19306	NOT10	64
4468200	NOT10_FAT19306	NOT10	165
4468201	NOT10_FAT19306	NOT10	156
4468202	NOT10_FAT19306	NOT10	138
4468203	NOT10_FAT19306	NOT10	138
4468204	NOT10_FAT19306	NOT10	84
4468205	NOT10_FAT19306	NOT10	116
4468206	NOT10_FAT19306	NOT10	70
4468207	NOT10_FAT19306	NOT10	162
4468208	NOT10_FAT19306	NOT10	96
4468209	NOT10_FAT19306	NOT10	79
4468210	NOT10_FAT19306	NOT10	48
4468211	NOT10_FAT19306	NOT10	178
4468212	NOT10_FAT19306	NOT10	165
4468213	NOT10_FAT19306	NOT10	269
4468214	NOT10_FAT19306	NOT10	189
4468215	NOT10_FAT19306	NOT10	289
4468216	NOT10_FAT19306	NOT10	193
4468217	NOT10_FAT19306	NOT10	64
4468218	NOT10_FAT19306	NOT10	119
4468219	NOT10_FAT19306	NOT10	126
4468220	NOT10_FAT19306	NOT10	165
4468221	NOT10_FAT19306	NOT10	156
4468222	NOT10_FAT19306	NOT10	138
4468223	NOT10_FAT19306	NOT10	138
4468224	NOT10_FAT19306	NOT10	93
4468225	NOT10_FAT19306	NOT10	84
4468226	NOT10_FAT19306	NOT10	186
4468227	NOT10_FAT19306	NOT10	116
4468228	NOT10_FAT19306	NOT10	70
4468229	NOT10_FAT19306	NOT10	90
4468230	NOT10_FAT19306	NOT10	97
4468231	NOT10_FAT19306	NOT10	58
4468232	NOT10_FAT19306	NOT10	63
4468233	NOT10_FAT19306	NOT10	199
4468234	NOT10_FAT19306	NOT10	91
4468235	NOT10_FAT19306	NOT10	16
4468236	NOT10_FAT19306	NOT10	82
4468237	NOT10_FAT19306	NOT10	109
4468238	NOT10_FAT19306	NOT10	47
4468239	NOT10_FAT19306	NOT10	245
4468240	NOT10_FAT19306	NOT10	95
4468241	NOT10_FAT19306	NOT10	176
4468242	NOT10_FAT19306	NOT10	37
4468243	NOT10_FAT19306	NOT10	59
4468244	NOT10_FAT19306	NOT10	31
4468245	NOT10_FAT19306	NOT10	32
4468246	NOT10_FAT19306	NOT10	157
4468247	NOT10_FAT19306	NOT10	111
4468248	NOT10_FAT19306	NOT10	53
4468249	NOT10_FAT19306	NOT10	147
4468250	NOT10_FAT19306	NOT10	99
4468251	NOT10_FAT19306	NOT10	24
4468252	NOT10_FAT19306	NOT10	115
4468253	NOT10_FAT19306	NOT10	110
4468254	NOT10_FAT19306	NOT10	103
4468255	NOT10_FAT19306	NOT10	138
4468256	NOT10_FAT19306	NOT10	110
4468257	NOT10_FAT19306	NOT10	48
4468258	NOT10_FAT19306	NOT10	106
4468259	NOT10_FAT19306	NOT10	88
4468260	NOT10_FAT19306	NOT10	69
4468261	NOT10_FAT19306	NOT10	110
4468262	NOT10_FAT19306	NOT10	51
4468263	NOT10_FAT19306	NOT10	140
4468264	NOT10_FAT19306	NOT10	104
4468265	NOT10_FAT19306	NOT10	132
4468266	NOT10_FAT19306	NOT10	127
4468267	NOT10_FAT19306	NOT10	103
4468268	NOT10_FAT19306	NOT10	201
4468269	NOT10_FAT19306	NOT10	139
4468270	NOT10_FAT19306	NOT10	61
4468271	NOT10_FAT19306	NOT10	30
4468272	NOT10_FAT19306	NOT10	88
4468273	NOT10_FAT19306	NOT10	137
4468274	NOT10_FAT19306	NOT10	83
4468275	NOT10_FAT19306	NOT10	154
4468276	NOT10_FAT19306	NOT10	138
4468277	NOT10_FAT19306	NOT10	124
4468278	NOT10_FAT19306	NOT10	85
4468279	NOT10_FAT19306	NOT10	19
4468280	NOT10_FAT19306	NOT10	77
4468281	NOT10_FAT19306	NOT10	81
4468282	NOT10_FAT19306	NOT10	104
4468283	NOT10_FAT19306	NOT10	134
4468284	NOT10_FAT19306	NOT10	14
4468285	NOT10_FAT19306	NOT10	68
4468286	NOT10_FAT19306	NOT10	142
4468287	NOT10_FAT19306	NOT10	144
4468288	NOT10_FAT19306	NOT10	48
4468289	NOT10_FAT19306	NOT10	59
4468290	NOT10_FAT19306	NOT10	105
4468291	NOT10_FAT19306	NOT10	262
4468292	NOT10_FAT19306	NOT10	58
4468293	NOT10_FAT19306	NOT10	144
4468294	NOT10_FAT19306	NOT10	114
4468295	NOT10_FAT19306	NOT10	29
4468296	NOT10_FAT19306	NOT10	85
4468297	NOT10_FAT19306	NOT10	51
4468298	NOT10_FAT19306	NOT10	118
4468299	NOT10_FAT19306	NOT10	96
4468300	NOT10_FAT19306	NOT10	95
4468301	NOT10_FAT19306	NOT10	113
4468302	NOT10_FAT19306	NOT10	246
4468303	NOT10_FAT19306	NOT10	48
4468304	NOT10_FAT19306	NOT10	88
4468305	NOT10_FAT19306	NOT10	131
4468306	NOT10_FAT19306	NOT10	136
4468307	NOT10_FAT19306	NOT10	127
4468308	NOT10_FAT19306	NOT10	119
4468309	NOT10_FAT19306	NOT10	40
4468310	NOT10_FAT19306	NOT10	71
4468311	NOT10_FAT19306	NOT10	60
4468312	NOT10_FAT19306	NOT10	28
4468313	NOT10_FAT19306	NOT10	52
4468314	NOT10_FAT19306	NOT10	89
4468315	NOT10_FAT19306	NOT10	40
4468316	NOT10_FAT19306	NOT10	62
4468317	NOT10_FAT19306	NOT10	53
4468318	NOT10_FAT19306	NOT10	62
4468319	NOT10_FAT19306	NOT10	95
4468320	NOT10_FAT19306	NOT10	17
4468321	NOT10_FAT19306	NOT10	37
4468322	NOT10_FAT19306	NOT10	63
4468323	NOT10_FAT19306	NOT10	122
4468324	NOT10_FAT19306	NOT10	60
4468325	NOT10_FAT19306	NOT10	93
4468326	NOT10_FAT19306	NOT10	131
4468327	NOT10_FAT19306	NOT10	72
4468328	NOT10_FAT19306	NOT10	11
4468329	NOT10_FAT19306	NOT10	93
4468330	NOT10_FAT19306	NOT10	161
4468331	NOT10_FAT19306	NOT10	8
4468332	NOT10_FAT19306	NOT10	69
4468333	NOT10_FAT19306	NOT10	34
4468334	NOT10_FAT19306	NOT10	137
4468335	NOT10_FAT19306	NOT10	57
4468336	NOT10_FAT19306	NOT10	34
4468337	NOT10_FAT19306	NOT10	133
4468338	NOT10_FAT19306	NOT10	8
4468339	NOT10_FAT19306	NOT10	115
4468340	NOT10_FAT19306	NOT10	38
4468341	NOT10_FAT19306	NOT10	65
4468342	NOT10_FAT19306	NOT10	23
4468343	NOT10_FAT19306	NOT10	127
4468344	NOT10_FAT19306	NOT10	88
4468345	NOT10_FAT19306	NOT10	51
4468346	NOT10_FAT19306	NOT10	62
4468347	NOT10_FAT19306	NOT10	54
4468348	NOT10_FAT19306	NOT10	49
4468349	NOT10_FAT19306	NOT10	92
4468350	NOT10_FAT19306	NOT10	136
4468351	NOT10_FAT19306	NOT10	171
4468352	NOT10_FAT19306	NOT10	44
4468353	NOT10_FAT19306	NOT10	136
4468354	NOT10_FAT19306	NOT10	31
4468355	NOT10_FAT19306	NOT10	154
4468356	NOT10_FAT19306	NOT10	74
4468357	NOT10_FAT19306	NOT10	127
4468358	NOT10_FAT19306	NOT10	108
4468359	NOT10_FAT19306	NOT10	136
4468360	NOT10_FAT19306	NOT10	183
4468361	NOT10_FAT19306	NOT10	119
4468362	NOT10_FAT19306	NOT10	50
4468363	NOT10_FAT19306	NOT10	22
4468364	NOT10_FAT19306	NOT10	80
4468365	NOT10_FAT19306	NOT10	127
4468366	NOT10_FAT19306	NOT10	88
4468367	NOT10_FAT19306	NOT10	82
4468368	NOT10_FAT19306	NOT10	70
4468369	NOT10_FAT19306	NOT10	40
4468370	NOT10_FAT19306	NOT10	23
4468371	NOT10_FAT19306	NOT10	119
4468372	NOT10_FAT19306	NOT10	70
4468373	NOT10_FAT19306	NOT10	190
4468374	NOT10_FAT19306	NOT10	60
4468375	NOT10_FAT19306	NOT10	57
4468376	NOT10_FAT19306	NOT10	60
4468377	NOT10_FAT19306	NOT10	47
4468378	NOT10_FAT19306	NOT10	40
4468379	NOT10_FAT19306	NOT10	55
4468380	NOT10_FAT19306	NOT10	124
4468381	NOT10_FAT19306	NOT10	33
4468382	NOT10_FAT19306	NOT10	149
4468383	NOT10_FAT19306	NOT10	130
4468384	NOT10_FAT19306	NOT10	75
4468385	NOT10_FAT19306	NOT10	146
4468386	NOT10_FAT19306	NOT10	46
4468387	NOT10_FAT19306	NOT10	151
4468388	NOT10_FAT19306	NOT10	110
4468389	NOT10_FAT19306	NOT10	94
4468390	NOT10_FAT19306	NOT10	96
4468391	NOT10_FAT19306	NOT10	124
4468392	NOT10_FAT19306	NOT10	125
4468393	NOT10_FAT19306	NOT10	169
4468394	NOT10_FAT19306	NOT10	136
4468395	NOT10_FAT19306	NOT10	120
4468396	NOT10_FAT19306	NOT10	94
4468397	NOT10_FAT19306	NOT10	105
4468398	NOT10_FAT19306	NOT10	53
4468399	NOT10_FAT19306	NOT10	17
4468400	NOT10_FAT19306	NOT10	139
4468401	NOT10_FAT19306	NOT10	57
4468402	NOT10_FAT19306	NOT10	117
4468403	NOT10_FAT19306	NOT10	94
4468404	NOT10_FAT19306	NOT10	151
4468405	NOT10_FAT19306	NOT10	145
4468406	NOT10_FAT19306	NOT10	31
4468407	NOT10_FAT19306	NOT10	85
4468408	NOT10_FAT19306	NOT10	51
4468409	NOT10_FAT19306	NOT10	74
4468410	NOT10_FAT19306	NOT10	69
4468411	NOT10_FAT19306	NOT10	68
4468412	NOT10_FAT19306	NOT10	69
4468413	NOT10_FAT19306	NOT10	121
4468414	NOT10_FAT19306	NOT10	34
4468415	NOT10_FAT19306	NOT10	190
4468416	NOT10_FAT19306	NOT10	47
4468417	NOT10_FAT19306	NOT10	45
4468418	NOT10_FAT19306	NOT10	66
4468419	NOT10_FAT19306	NOT10	80
4468420	NOT10_FAT19306	NOT10	89
4468421	NOT10_FAT19306	NOT10	90
4468422	NOT10_FAT19306	NOT10	164
4468423	NOT10_FAT19306	NOT10	22
4468424	NOT10_FAT19306	NOT10	37
4468425	NOT10_FAT19306	NOT10	63
4468426	NOT10_FAT19306	NOT10	65
4468427	NOT10_FAT19306	NOT10	41
4468428	NOT10_FAT19306	NOT10	109
4468429	NOT10_FAT19306	NOT10	7
4468430	NOT10_FAT19306	NOT10	106
4468431	NOT10_FAT19306	NOT10	36
4468432	NOT10_FAT19306	NOT10	112
4468433	NOT10_FAT19306	NOT10	100
4468434	NOT10_FAT19306	NOT10	128
4468435	NOT10_FAT19306	NOT10	121
4468436	NOT10_FAT19306	NOT10	61
4468437	NOT10_FAT19306	NOT10	54
4468438	NOT10_FAT19306	NOT10	90
4468439	NOT10_FAT19306	NOT10	35
4468440	NOT10_FAT19306	NOT10	119
4468441	NOT10_FAT19306	NOT10	28
4468442	NOT10_FAT19306	NOT10	10
4468443	NOT10_FAT19306	NOT10	118
4468444	NOT10_FAT19306	NOT10	113
4468445	NOT10_FAT19306	NOT10	139
4468446	NOT10_FAT19306	NOT10	43
4468447	NOT10_FAT19306	NOT10	211
4468448	NOT10_FAT19306	NOT10	41
4468449	NOT10_FAT19306	NOT10	38
4468450	NOT10_FAT19306	NOT10	50
4468451	NOT10_FAT19306	NOT10	116
4468452	NOT10_FAT19306	NOT10	165
4468453	NOT10_FAT19306	NOT10	70
4468454	NOT10_FAT19306	NOT10	129
4468455	NOT10_FAT19306	NOT10	31
4468456	NOT10_FAT19306	NOT10	221
4468457	NOT10_FAT19306	NOT10	79
4468458	NOT10_FAT19306	NOT10	41
4468459	NOT10_FAT19306	NOT10	70
4468460	NOT10_FAT19306	NOT10	28
4468461	NOT10_FAT19306	NOT10	128
4468462	NOT10_FAT19306	NOT10	93
4468463	NOT10_FAT19306	NOT10	40
4468464	NOT10_FAT19306	NOT10	59
4468465	NOT10_FAT19306	NOT10	61
4468466	NOT10_FAT19306	NOT10	55
4468467	NOT10_FAT19306	NOT10	8
4468468	NOT10_FAT19306	NOT10	99
4468469	NOT10_FAT19306	NOT10	134
4468470	NOT10_FAT19306	NOT10	59
4468471	NOT10_FAT19306	NOT10	96
4468472	NOT10_FAT19306	NOT10	39
4468473	NOT10_FAT19306	NOT10	91
4468474	NOT10_FAT19306	NOT10	7
4468475	NOT10_FAT19306	NOT10	22
4468476	NOT10_FAT19306	NOT10	95
4468477	NOT10_FAT19306	NOT10	59
4468478	NOT10_FAT19306	NOT10	52
4468479	NOT10_FAT19306	NOT10	81
4468480	NOT10_FAT19306	NOT10	137
4468481	NOT10_FAT19306	NOT10	55
4468482	NOT10_FAT19306	NOT10	76
4468483	NOT10_FAT19306	NOT10	96
4468484	NOT10_FAT19306	NOT10	33
4468485	NOT10_FAT19306	NOT10	60
4468486	NOT10_FAT19306	NOT10	89
4468487	NOT10_FAT19306	NOT10	177
4468488	NOT10_FAT19306	NOT10	127
4468489	NOT10_FAT19306	NOT10	155
4468490	NOT10_FAT19306	NOT10	110
4468491	NOT10_FAT19306	NOT10	82
4468492	NOT10_FAT19306	NOT10	114
4468493	NOT10_FAT19306	NOT10	160
4468494	NOT10_FAT19306	NOT10	45
4468495	NOT10_FAT19306	NOT10	55
4468496	NOT10_FAT19306	NOT10	101
4468497	NOT10_FAT19306	NOT10	25
4468498	NOT10_FAT19306	NOT10	63
4468499	NOT10_FAT19306	NOT10	106
4468500	NOT10_FAT19306	NOT10	79
4468501	NOT10_FAT19306	NOT10	58
4468502	NOT10_FAT19306	NOT10	105
4468503	NOT10_FAT19306	NOT10	110
4468504	NOT10_FAT19306	NOT10	82
4468505	NOT10_FAT19306	NOT10	56
4468506	NOT10_FAT19306	NOT10	54
4468507	NOT10_FAT19306	NOT10	54
4468508	NOT10_FAT19306	NOT10	149
4468509	NOT10_FAT19306	NOT10	50
4468510	NOT10_FAT19306	NOT10	79
4468511	NOT10_FAT19306	NOT10	76
4468512	NOT10_FAT19306	NOT10	143
4468513	NOT10_FAT19306	NOT10	47
4468514	NOT10_FAT19306	NOT10	74
4468515	NOT10_FAT19306	NOT10	121
4468516	NOT10_FAT19306	NOT10	29
4468517	NOT10_FAT19306	NOT10	73
4468518	NOT10_FAT19306	NOT10	113
4468519	NOT10_FAT19306	NOT10	59
4468520	NOT10_FAT19306	NOT10	216
4468521	NOT10_FAT19306	NOT10	185
4468522	NOT10_FAT19306	NOT10	75
4468523	NOT10_FAT19306	NOT10	34
4468524	NOT10_FAT19306	NOT10	67
4468525	NOT10_FAT19306	NOT10	36
4468526	NOT10_FAT19306	NOT10	114
4468527	NOT10_FAT19306	NOT10	257
4468528	NOT10_FAT19306	NOT10	34
4468529	NOT10_FAT19306	NOT10	86
4468530	NOT10_FAT19306	NOT10	118
4468531	NOT10_FAT19306	NOT10	94
4468532	NOT10_FAT19306	NOT10	148
4468533	NOT10_FAT19306	NOT10	128
4468534	NOT10_FAT19306	NOT10	78
4468535	NOT10_FAT19306	NOT10	120
4468536	NOT10_FAT19306	NOT10	132
4468537	NOT10_FAT19306	NOT10	88
4468538	NOT10_FAT19306	NOT10	70
4468539	NOT10_FAT19306	NOT10	71
4468540	NOT10_FAT19306	NOT10	13
4468541	NOT10_FAT19306	NOT10	137
4468542	NOT10_FAT19306	NOT10	52
4468543	NOT10_FAT19306	NOT10	38
4468544	NOT10_FAT19306	NOT10	132
4468545	NOT10_FAT19306	NOT10	13
4468546	NOT10_FAT19306	NOT10	67
4468547	NOT10_FAT19306	NOT10	123
4468548	NOT10_FAT19306	NOT10	105
4468549	NOT10_FAT19306	NOT10	137
4468550	NOT10_FAT19306	NOT10	104
4468551	NOT10_FAT19306	NOT10	62
4468552	NOT10_FAT19306	NOT10	50
4468553	NOT10_FAT19306	NOT10	20
4468554	NOT10_FAT19306	NOT10	107
4468555	NOT10_FAT19306	NOT10	54
4468556	NOT10_FAT19306	NOT10	80
4468557	NOT10_FAT19306	NOT10	109
4468558	NOT10_FAT19306	NOT10	82
4468559	NOT10_FAT19306	NOT10	37
4468560	NOT10_FAT19306	NOT10	66
4468561	NOT10_FAT19306	NOT10	28
4468562	NOT10_FAT19306	NOT10	173
4468563	NOT10_FAT19306	NOT10	68
4468564	NOT10_FAT19306	NOT10	25
4468565	NOT10_FAT19306	NOT10	126
4468566	NOT10_FAT19306	NOT10	43
4468567	NOT10_FAT19306	NOT10	138
4468568	NOT10_FAT19306	NOT10	125
4468569	NOT10_FAT19306	NOT10	45
4468570	NOT10_FAT19306	NOT10	118
4468571	NOT10_FAT19306	NOT10	41
4468572	NOT10_FAT19306	NOT10	125
4468573	NOT10_FAT19306	NOT10	82
4468574	NOT10_FAT19306	NOT10	48
4468575	NOT10_FAT19306	NOT10	51
4468576	NOT10_FAT19306	NOT10	38
4468577	NOT10_FAT19306	NOT10	81
4468578	NOT10_FAT19306	NOT10	51
4468579	NOT10_FAT19306	NOT10	101
4468580	NOT10_FAT19306	NOT10	129
4468581	NOT10_FAT19306	NOT10	55
4468582	NOT10_FAT19306	NOT10	223
4468583	NOT10_FAT19306	NOT10	37
4468584	NOT10_FAT19306	NOT10	30
4468585	NOT10_FAT19306	NOT10	110
4468586	NOT10_FAT19306	NOT10	53
4468587	NOT10_FAT19306	NOT10	12
4468588	NOT10_FAT19306	NOT10	142
4468589	NOT10_FAT19306	NOT10	57
4468590	NOT10_FAT19306	NOT10	125
4468591	NOT10_FAT19306	NOT10	62
4468592	NOT10_FAT19306	NOT10	107
4468593	NOT10_FAT19306	NOT10	68
4468594	NOT10_FAT19306	NOT10	21
4468595	NOT10_FAT19306	NOT10	74
4468596	NOT10_FAT19306	NOT10	96
4468597	NOT10_FAT19306	NOT10	43
4468598	NOT10_FAT19306	NOT10	139
4468599	NOT10_FAT19306	NOT10	62
4468600	NOT10_FAT19306	NOT10	134
4468601	NOT10_FAT19306	NOT10	177
4468602	NOT10_FAT19306	NOT10	96
4468603	NOT10_FAT19306	NOT10	198
4468604	NOT10_FAT19306	NOT10	155
4468605	NOT10_FAT19306	NOT10	185
4468606	NOT10_FAT19306	NOT10	44
4468607	NOT10_FAT19306	NOT10	35
4468608	NOT10_FAT19306	NOT10	87
4468609	NOT10_FAT19306	NOT10	166
4468610	NOT10_FAT19306	NOT10	154
4468611	NOT10_FAT19306	NOT10	47
4468612	NOT10_FAT19306	NOT10	178
4468613	NOT10_FAT19306	NOT10	50
4468614	NOT10_FAT19306	NOT10	51
4468615	NOT10_FAT19306	NOT10	103
4468616	NOT10_FAT19306	NOT10	122
4468617	NOT10_FAT19306	NOT10	163
4468618	NOT10_FAT19306	NOT10	42
4468619	NOT10_FAT19306	NOT10	53
4468620	NOT10_FAT19306	NOT10	38
4468621	NOT10_FAT19306	NOT10	147
4468622	NOT10_FAT19306	NOT10	137
4468623	NOT10_FAT19306	NOT10	55
4468624	NOT10_FAT19306	NOT10	120
4468625	NOT10_FAT19306	NOT10	116
4468626	NOT10_FAT19306	NOT10	33
4468627	NOT10_FAT19306	NOT10	96
4468628	NOT10_FAT19306	NOT10	36
4468629	NOT10_FAT19306	NOT10	87
4468630	NOT10_FAT19306	NOT10	30
4468631	NOT10_FAT19306	NOT10	154
4468632	NOT10_FAT19306	NOT10	58
4468633	NOT10_FAT19306	NOT10	74
4468634	NOT10_FAT19306	NOT10	49
4468635	NOT10_FAT19306	NOT10	46
4468636	NOT10_FAT19306	NOT10	61
4468637	NOT10_FAT19306	NOT10	49
4468638	NOT10_FAT19306	NOT10	61
4468639	NOT10_FAT19306	NOT10	16
4468640	NOT10_FAT19306	NOT10	125
4468641	NOT10_FAT19306	NOT10	142
4468642	NOT10_FAT19306	NOT10	45
4468643	NOT10_FAT19306	NOT10	82
4468644	NOT10_FAT19306	NOT10	61
4468645	NOT10_FAT19306	NOT10	109
4468646	NOT10_FAT19306	NOT10	85
4468647	NOT10_FAT19306	NOT10	70
4468648	NOT10_FAT19306	NOT10	82
4468649	NOT10_FAT19306	NOT10	100
4468650	NOT10_FAT19306	NOT10	33
4468651	NOT10_FAT19306	NOT10	98
4468652	NOT10_FAT19306	NOT10	42
4468653	NOT10_FAT19306	NOT10	54
4468654	NOT10_FAT19306	NOT10	76
4468655	NOT10_FAT19306	NOT10	122
4468656	NOT10_FAT19306	NOT10	54
4468657	NOT10_FAT19306	NOT10	215
4468658	NOT10_FAT19306	NOT10	55
4468659	NOT10_FAT19306	NOT10	79
4468660	NOT10_FAT19306	NOT10	36
4468661	NOT10_FAT19306	NOT10	109
4468662	NOT10_FAT19306	NOT10	78
4468663	NOT10_FAT19306	NOT10	129
4468664	NOT10_FAT19306	NOT10	46
4468665	NOT10_FAT19306	NOT10	111
4468666	NOT10_FAT19306	NOT10	69
4468667	NOT10_FAT19306	NOT10	38
4468668	NOT10_FAT19306	NOT10	61
4468669	NOT10_FAT19306	NOT10	50
4468670	NOT10_FAT19306	NOT10	208
4468671	NOT10_FAT19306	NOT10	83
4468672	NOT10_FAT19306	NOT10	131
4468673	NOT10_FAT19306	NOT10	91
4468674	NOT10_FAT19306	NOT10	58
4468675	NOT10_FAT19306	NOT10	143
4468676	NOT10_FAT19306	NOT10	123
4468677	NOT10_FAT19306	NOT10	55
4468678	NOT10_FAT19306	NOT10	97
4468679	NOT10_FAT19306	NOT10	67
4468680	NOT10_FAT19306	NOT10	76
4468681	NOT10_FAT19306	NOT10	82
4468682	NOT10_FAT19306	NOT10	30
4468683	NOT10_FAT19306	NOT10	146
4468684	NOT10_FAT19306	NOT10	58
4468685	NOT10_FAT19306	NOT10	13
4468686	NOT10_FAT19306	NOT10	73
4468687	NOT10_FAT19306	NOT10	49
4468688	NOT10_FAT19306	NOT10	45
4468689	NOT10_FAT19306	NOT10	29
4468690	NOT10_FAT19306	NOT10	81
4468691	NOT10_FAT19306	NOT10	141
4468692	NOT10_FAT19306	NOT10	31
4468693	NOT10_FAT19306	NOT10	125
4468694	NOT10_FAT19306	NOT10	29
4468695	NOT10_FAT19306	NOT10	60
4468696	NOT10_FAT19306	NOT10	56
4468697	NOT10_FAT19306	NOT10	43
4468698	NOT10_FAT19306	NOT10	37
4468699	NOT10_FAT19306	NOT10	114
4468700	NOT10_FAT19306	NOT10	25
4468701	NOT10_FAT19306	NOT10	30
4468702	NOT10_FAT19306	NOT10	39
4468703	NOT10_FAT19306	NOT10	53
4468704	NOT10_FAT19306	NOT10	90
4468705	NOT10_FAT19306	NOT10	76
4468706	NOT10_FAT19306	NOT10	146
4468707	NOT10_FAT19306	NOT10	21
4468708	NOT10_FAT19306	NOT10	15
4468709	NOT10_FAT19306	NOT10	133
4468710	NOT10_FAT19306	NOT10	93
4468711	NOT10_FAT19306	NOT10	111
4468712	NOT10_FAT19306	NOT10	137
4468713	NOT10_FAT19306	NOT10	75
4468714	NOT10_FAT19306	NOT10	77
4468715	NOT10_FAT19306	NOT10	157
4468716	NOT10_FAT19306	NOT10	124
4468717	NOT10_FAT19306	NOT10	46
4468718	NOT10_FAT19306	NOT10	132
4468719	NOT10_FAT19306	NOT10	74
4468720	NOT10_FAT19306	NOT10	26
4468721	NOT10_FAT19306	NOT10	101
4468722	NOT10_FAT19306	NOT10	110
4468723	NOT10_FAT19306	NOT10	78
4468724	NOT10_FAT19306	NOT10	127
4468725	NOT10_FAT19306	NOT10	122
4468726	NOT10_FAT19306	NOT10	46
4468727	NOT10_FAT19306	NOT10	49
4468728	NOT10_FAT19306	NOT10	81
4468729	NOT10_FAT19306	NOT10	45
4468730	NOT10_FAT19306	NOT10	87
4468731	NOT10_FAT19306	NOT10	9
4468732	NOT10_FAT19306	NOT10	45
4468733	NOT10_FAT19306	NOT10	146
4468734	NOT10_FAT19306	NOT10	91
4468735	NOT10_FAT19306	NOT10	59
4468736	NOT10_FAT19306	NOT10	75
4468737	NOT10_FAT19306	NOT10	66
4468738	NOT10_FAT19306	NOT10	74
4468739	NOT10_FAT19306	NOT10	91
4468740	NOT10_FAT19306	NOT10	88
4468741	NOT10_FAT19306	NOT10	112
4468742	NOT10_FAT19306	NOT10	151
4468743	NOT10_FAT19306	NOT10	88
4468744	NOT10_FAT19306	NOT10	63
4468745	NOT10_FAT19306	NOT10	140
4468746	NOT10_FAT19306	NOT10	117
4468747	NOT10_FAT19306	NOT10	145
4468748	NOT10_FAT19306	NOT10	29
4468749	NOT10_FAT19306	NOT10	109
4468750	NOT10_FAT19306	NOT10	101
4468751	NOT10_FAT19306	NOT10	25
4468752	NOT10_FAT19306	NOT10	56
4468753	NOT10_FAT19306	NOT10	173
4468754	NOT10_FAT19306	NOT10	61
4468755	NOT10_FAT19306	NOT10	104
4468756	NOT10_FAT19306	NOT10	118
4468757	NOT10_FAT19306	NOT10	26
4468758	NOT10_FAT19306	NOT10	121
4468759	NOT10_FAT19306	NOT10	69
4468760	NOT10_FAT19306	NOT10	61
4468761	NOT10_FAT19306	NOT10	42
4468762	NOT10_FAT19306	NOT10	81
4468763	NOT10_FAT19306	NOT10	80
4468764	NOT10_FAT19306	NOT10	71
4468765	NOT10_FAT19306	NOT10	38
4468766	NOT10_FAT19306	NOT10	193
4468767	NOT10_FAT19306	NOT10	43
4468768	NOT10_FAT19306	NOT10	34
4468769	NOT10_FAT19306	NOT10	91
4468770	NOT10_FAT19306	NOT10	33
4468771	NOT10_FAT19306	NOT10	41
4468772	NOT10_FAT19306	NOT10	29
4468773	NOT10_FAT19306	NOT10	61
4468774	NOT10_FAT19306	NOT10	163
4468775	NOT10_FAT19306	NOT10	52
4468776	NOT10_FAT19306	NOT10	157
4468777	NOT10_FAT19306	NOT10	54
4468778	NOT10_FAT19306	NOT10	21
4468779	NOT10_FAT19306	NOT10	39
4468780	NOT10_FAT19306	NOT10	57
4468781	NOT10_FAT19306	NOT10	214
4468782	NOT10_FAT19306	NOT10	44
4468783	NOT10_FAT19306	NOT10	41
4468784	NOT10_FAT19306	NOT10	54
4468785	NOT10_FAT19306	NOT10	158
4468786	NOT10_FAT19306	NOT10	73
4468787	NOT10_FAT19306	NOT10	24
4468788	NOT10_FAT19306	NOT10	24
4468789	NOT10_FAT19306	NOT10	164
4468790	NOT10_FAT19306	NOT10	141
4468791	NOT10_FAT19306	NOT10	160
4468792	NOT10_FAT19306	NOT10	119
4468793	NOT10_FAT19306	NOT10	83
4468794	NOT10_FAT19306	NOT10	55
4468795	NOT10_FAT19306	NOT10	45
4468796	NOT10_FAT19306	NOT10	90
4468797	NOT10_FAT19306	NOT10	19
4468798	NOT10_FAT19306	NOT10	59
4468799	NOT10_FAT19306	NOT10	92
4468800	NOT10_FAT19306	NOT10	41
4468801	NOT10_FAT19306	NOT10	56
4468802	NOT10_FAT19306	NOT10	66
4468803	NOT10_FAT19306	NOT10	38
4468804	NOT10_FAT19306	NOT10	49
4468805	NOT10_FAT19306	NOT10	91
4468806	NOT10_FAT19306	NOT10	98
4468807	NOT10_FAT19306	NOT10	192
4468808	NOT10_FAT19306	NOT10	66
4468809	NOT10_FAT19306	NOT10	126
4468810	NOT10_FAT19306	NOT10	100
4468811	NOT10_FAT19306	NOT10	195
4468812	NOT10_FAT19306	NOT10	139
4468813	NOT10_FAT19306	NOT10	58
4468814	NOT10_FAT19306	NOT10	110
4468815	NOT10_FAT19306	NOT10	161
4468816	NOT10_FAT19306	NOT10	89
4468817	NOT10_FAT19306	NOT10	42
4468818	NOT10_FAT19306	NOT10	108
4468819	NOT10_FAT19306	NOT10	112
4468820	NOT10_FAT19306	NOT10	79
4468821	NOT10_FAT19306	NOT10	47
4468822	NOT10_FAT19306	NOT10	111
4468823	NOT10_FAT19306	NOT10	47
4468824	NOT10_FAT19306	NOT10	110
4468825	NOT10_FAT19306	NOT10	51
4468826	NOT10_FAT19306	NOT10	155
4468827	NOT10_FAT19306	NOT10	100
4468828	NOT10_FAT19306	NOT10	140
4468829	NOT10_FAT19306	NOT10	51
4468830	NOT10_FAT19306	NOT10	102
4468831	NOT10_FAT19306	NOT10	70
4468832	NOT10_FAT19306	NOT10	107
4468833	NOT10_FAT19306	NOT10	31
4468834	NOT10_FAT19306	NOT10	94
4468835	NOT10_FAT19306	NOT10	56
4468836	NOT10_FAT19306	NOT10	88
4468837	NOT10_FAT19306	NOT10	17
4468838	NOT10_FAT19306	NOT10	71
4468839	NOT10_FAT19306	NOT10	47
4468840	NOT10_FAT19306	NOT10	165
4468841	NOT10_FAT19306	NOT10	139
4468842	NOT10_FAT19306	NOT10	136
4468843	NOT10_FAT19306	NOT10	128
4468844	NOT10_FAT19306	NOT10	133
4468845	NOT10_FAT19306	NOT10	69
4468846	NOT10_FAT19306	NOT10	97
4468847	NOT10_FAT19306	NOT10	61
4468848	NOT10_FAT19306	NOT10	35
4468849	NOT10_FAT19306	NOT10	66
4468850	NOT10_FAT19306	NOT10	141
4468851	NOT10_FAT19306	NOT10	183
4468852	NOT10_FAT19306	NOT10	83
4468853	NOT10_FAT19306	NOT10	128
4468854	NOT10_FAT19306	NOT10	86
4468855	NOT10_FAT19306	NOT10	122
4468856	NOT10_FAT19306	NOT10	99
4468857	NOT10_FAT19306	NOT10	238
4468858	NOT10_FAT19306	NOT10	113
4468859	NOT10_FAT19306	NOT10	155
4468860	NOT10_FAT19306	NOT10	105
4468861	NOT10_FAT19306	NOT10	90
4468862	NOT10_FAT19306	NOT10	89
4468863	NOT10_FAT19306	NOT10	37
4468864	NOT10_FAT19306	NOT10	69
4468865	NOT10_FAT19306	NOT10	32
4468866	NOT10_FAT19306	NOT10	147
4468867	NOT10_FAT19306	NOT10	90
4468868	NOT10_FAT19306	NOT10	55
4468869	NOT10_FAT19306	NOT10	60
4468870	NOT10_FAT19306	NOT10	98
4468871	NOT10_FAT19306	NOT10	101
4468872	NOT10_FAT19306	NOT10	34
4468873	NOT10_FAT19306	NOT10	36
4468874	NOT10_FAT19306	NOT10	61
4468875	NOT10_FAT19306	NOT10	90
4468876	NOT10_FAT19306	NOT10	11
4468877	NOT10_FAT19306	NOT10	114
4468878	NOT10_FAT19306	NOT10	43
4468879	NOT10_FAT19306	NOT10	44
4468880	NOT10_FAT19306	NOT10	49
4468881	NOT10_FAT19306	NOT10	106
4468882	NOT10_FAT19306	NOT10	115
4468883	NOT10_FAT19306	NOT10	34
4468884	NOT10_FAT19306	NOT10	72
4468885	NOT10_FAT19306	NOT10	109
4468886	NOT10_FAT19306	NOT10	101
4468887	NOT10_FAT19306	NOT10	48
4468888	NOT10_FAT19306	NOT10	22
4468889	NOT10_FAT19306	NOT10	24
4468890	NOT10_FAT19306	NOT10	133
4468891	NOT10_FAT19306	NOT10	119
4468892	NOT10_FAT19306	NOT10	17
4468893	NOT10_FAT19306	NOT10	36
4468894	NOT10_FAT19306	NOT10	31
4468895	NOT10_FAT19306	NOT10	83
4468896	NOT10_FAT19306	NOT10	76
4468897	NOT10_FAT19306	NOT10	127
4468898	NOT10_FAT19306	NOT10	114
4468899	NOT10_FAT19306	NOT10	80
4468900	NOT10_FAT19306	NOT10	55
4468901	NOT10_FAT19306	NOT10	96
4468902	NOT10_FAT19306	NOT10	75
4468903	NOT10_FAT19306	NOT10	72
4468904	NOT10_FAT19306	NOT10	51
4468905	NOT10_FAT19306	NOT10	151
4468906	NOT10_FAT19306	NOT10	26
4468907	NOT10_FAT19306	NOT10	40
4468908	NOT10_FAT19306	NOT10	48
4468909	NOT10_FAT19306	NOT10	80
4468910	NOT10_FAT19306	NOT10	164
4468911	NOT10_FAT19306	NOT10	107
4468912	NOT10_FAT19306	NOT10	128
4468913	NOT10_FAT19306	NOT10	55
4468914	NOT10_FAT19306	NOT10	83
4468915	NOT10_FAT19306	NOT10	183
4468916	NOT10_FAT19306	NOT10	93
4468917	NOT10_FAT19306	NOT10	57
4468918	NOT10_FAT19306	NOT10	145
4468919	NOT10_FAT19306	NOT10	95
4468920	NOT10_FAT19306	NOT10	143
4468921	NOT10_FAT19306	NOT10	63
4468922	NOT10_FAT19306	NOT10	52
4468923	NOT10_FAT19306	NOT10	31
4468924	NOT10_FAT19306	NOT10	96
4468925	NOT10_FAT19306	NOT10	62
4468926	NOT10_FAT19306	NOT10	76
4468927	NOT10_FAT19306	NOT10	92
4468928	NOT10_FAT19306	NOT10	60
4468929	NOT10_FAT19306	NOT10	127
4468930	NOT10_FAT19306	NOT10	57
4468931	NOT10_FAT19306	NOT10	141
4468932	NOT10_FAT19306	NOT10	106
4468933	NOT10_FAT19306	NOT10	98
4468934	NOT10_FAT19306	NOT10	57
4468935	NOT10_FAT19306	NOT10	33
4468936	NOT10_FAT19306	NOT10	69
4468937	NOT10_FAT19306	NOT10	198
4468938	NOT10_FAT19306	NOT10	49
4468939	NOT10_FAT19306	NOT10	24
4468940	NOT10_FAT19306	NOT10	113
4468941	NOT10_FAT19306	NOT10	126
4468942	NOT10_FAT19306	NOT10	124
4468943	NOT10_FAT19306	NOT10	143
4468944	NOT10_FAT19306	NOT10	72
4468945	NOT10_FAT19306	NOT10	146
4468946	NOT10_FAT19306	NOT10	38
4468947	NOT10_FAT19306	NOT10	71
4468948	NOT10_FAT19306	NOT10	72
4468949	NOT10_FAT19306	NOT10	65
4468950	NOT10_FAT19306	NOT10	48
4468951	NOT10_FAT19306	NOT10	113
4468952	NOT10_FAT19306	NOT10	67
4468953	NOT10_FAT19306	NOT10	28
4468954	NOT10_FAT19306	NOT10	38
4468955	NOT10_FAT19306	NOT10	116
4468956	NOT10_FAT19306	NOT10	29
4468957	NOT10_FAT19306	NOT10	52
4468958	NOT10_FAT19306	NOT10	66
4468959	NOT10_FAT19306	NOT10	51
4468960	NOT10_FAT19306	NOT10	248
4468961	NOT10_FAT19306	NOT10	83
4468962	NOT10_FAT19306	NOT10	8
4468963	NOT10_FAT19306	NOT10	57
4468964	NOT10_FAT19306	NOT10	123
4468965	NOT10_FAT19306	NOT10	140
4468966	NOT10_FAT19306	NOT10	97
4468967	NOT10_FAT19306	NOT10	160
4468968	NOT10_FAT19306	NOT10	74
4468969	NOT10_FAT19306	NOT10	77
4468970	NOT10_FAT19306	NOT10	136
4468971	NOT10_FAT19306	NOT10	64
4468972	NOT10_FAT19306	NOT10	69
4468973	NOT10_FAT19306	NOT10	178
4468974	NOT10_FAT19306	NOT10	97
4468975	NOT10_FAT19306	NOT10	113
4468976	NOT10_FAT19306	NOT10	62
4468977	NOT10_FAT19306	NOT10	54
4468978	NOT10_FAT19306	NOT10	67
4468979	NOT10_FAT19306	NOT10	36
4468980	NOT10_FAT19306	NOT10	109
4468981	NOT10_FAT19306	NOT10	77
4468982	NOT10_FAT19306	NOT10	162
4468983	NOT10_FAT19306	NOT10	122
4468984	NOT10_FAT19306	NOT10	60
4468985	NOT10_FAT19306	NOT10	83
4468986	NOT10_FAT19306	NOT10	145
4468987	NOT10_FAT19306	NOT10	46
4468988	NOT10_FAT19306	NOT10	51
4468989	NOT10_FAT19306	NOT10	80
4468990	NOT10_FAT19306	NOT10	141
4468991	NOT10_FAT19306	NOT10	97
4468992	NOT10_FAT19306	NOT10	87
4468993	NOT10_FAT19306	NOT10	37
4468994	NOT10_FAT19306	NOT10	128
4468995	NOT10_FAT19306	NOT10	51
4468996	NOT10_FAT19306	NOT10	80
4468997	NOT10_FAT19306	NOT10	48
4468998	NOT10_FAT19306	NOT10	30
4468999	NOT10_FAT19306	NOT10	150
4469000	NOT10_FAT19306	NOT10	52
4469001	NOT10_FAT19306	NOT10	82
4469002	NOT10_FAT19306	NOT10	75
4469003	NOT10_FAT19306	NOT10	80
4469004	NOT10_FAT19306	NOT10	104
4469005	NOT10_FAT19306	NOT10	125
4469006	NOT10_FAT19306	NOT10	43
4469007	NOT10_FAT19306	NOT10	89
4469008	NOT10_FAT19306	NOT10	58
4469009	NOT10_FAT19306	NOT10	49
4469010	NOT10_FAT19306	NOT10	56
4469011	NOT10_FAT19306	NOT10	130
4469012	NOT10_FAT19306	NOT10	88
4469013	NOT10_FAT19306	NOT10	37
4469014	NOT10_FAT19306	NOT10	106
4469015	NOT10_FAT19306	NOT10	72
4469016	NOT10_FAT19306	NOT10	39
4469017	NOT10_FAT19306	NOT10	85
4469018	NOT10_FAT19306	NOT10	76
4469019	NOT10_FAT19306	NOT10	202
4469020	NOT10_FAT19306	NOT10	85
4469021	NOT10_FAT19306	NOT10	111
4469022	NOT10_FAT19306	NOT10	99
4469023	NOT10_FAT19306	NOT10	101
4469024	NOT10_FAT19306	NOT10	54
4469025	NOT10_FAT19306	NOT10	68
4469026	NOT10_FAT19306	NOT10	120
4469027	NOT10_FAT19306	NOT10	89
4469028	NOT10_FAT19306	NOT10	45
4469029	NOT10_FAT19306	NOT10	61
4469030	NOT10_FAT19306	NOT10	112
4469031	NOT10_FAT19306	NOT10	80
4469032	NOT10_FAT19306	NOT10	44
4469033	NOT10_FAT19306	NOT10	68
4469034	NOT10_FAT19306	NOT10	85
4469035	NOT10_FAT19306	NOT10	45
4469036	NOT10_FAT19306	NOT10	78
4469037	NOT10_FAT19306	NOT10	155
4469038	NOT10_FAT19306	NOT10	103
4469039	NOT10_FAT19306	NOT10	59
4469040	NOT10_FAT19306	NOT10	85
4469041	NOT10_FAT19306	NOT10	78
4469042	NOT10_FAT19306	NOT10	20
4469043	NOT10_FAT19306	NOT10	130
4469044	NOT10_FAT19306	NOT10	42
4469045	NOT10_FAT19306	NOT10	122
4469046	NOT10_FAT19306	NOT10	63
4469047	NOT10_FAT19306	NOT10	44
4469048	NOT10_FAT19306	NOT10	81
4469049	NOT10_FAT19306	NOT10	60
4469050	NOT10_FAT19306	NOT10	56
4469051	NOT10_FAT19306	NOT10	48
4469052	NOT10_FAT19306	NOT10	73
4469053	NOT10_FAT19306	NOT10	101
4469054	NOT10_FAT19306	NOT10	92
4469055	NOT10_FAT19306	NOT10	50
4469056	NOT10_FAT19306	NOT10	54
4469057	NOT10_FAT19306	NOT10	81
4469058	NOT10_FAT19306	NOT10	120
4469059	NOT10_FAT19306	NOT10	39
4469060	NOT10_FAT19306	NOT10	42
4469061	NOT10_FAT19306	NOT10	58
4469062	NOT10_FAT19306	NOT10	173
4469063	NOT10_FAT19306	NOT10	130
4469064	NOT10_FAT19306	NOT10	18
4469065	NOT10_FAT19306	NOT10	41
4469066	NOT10_FAT19306	NOT10	68
4469067	NOT10_FAT19306	NOT10	128
4469068	NOT10_FAT19306	NOT10	55
4469069	NOT10_FAT19306	NOT10	110
4469070	NOT10_FAT19306	NOT10	164
4469071	NOT10_FAT19306	NOT10	39
4469072	NOT10_FAT19306	NOT10	30
4469073	NOT10_FAT19306	NOT10	112
4469074	NOT10_FAT19306	NOT10	98
4469075	NOT10_FAT19306	NOT10	77
4469076	NOT10_FAT19306	NOT10	84
4469077	NOT10_FAT19306	NOT10	40
4469078	NOT10_FAT19306	NOT10	113
4469079	NOT10_FAT19306	NOT10	38
4469080	NOT10_FAT19306	NOT10	123
4469081	NOT10_FAT19306	NOT10	81
4469082	NOT10_FAT19306	NOT10	80
4469083	NOT10_FAT19306	NOT10	44
4469084	NOT10_FAT19306	NOT10	76
4469085	NOT10_FAT19306	NOT10	35
4469086	NOT10_FAT19306	NOT10	94
4469087	NOT10_FAT19306	NOT10	20
4469088	NOT10_FAT19306	NOT10	9
4469089	NOT10_FAT19306	NOT10	21
4469090	NOT10_FAT19306	NOT10	137
4469091	NOT10_FAT19306	NOT10	85
4469092	NOT10_FAT19306	NOT10	15
4469093	NOT10_FAT19306	NOT10	29
4469094	NOT10_FAT19306	NOT10	51
4469095	NOT10_FAT19306	NOT10	75
4469096	NOT10_FAT19306	NOT10	63
4469097	NOT10_FAT19306	NOT10	106
4469098	NOT10_FAT19306	NOT10	19
4469099	NOT10_FAT19306	NOT10	148
4469100	NOT10_FAT19306	NOT10	252
4469101	NOT10_FAT19306	NOT10	64
4469102	NOT10_FAT19306	NOT10	148
4469103	NOT10_FAT19306	NOT10	57
4469104	NOT10_FAT19306	NOT10	104
4469105	NOT10_FAT19306	NOT10	79
4469106	NOT10_FAT19306	NOT10	30
4469107	NOT10_FAT19306	NOT10	32
4469108	NOT10_FAT19306	NOT10	55
4469109	NOT10_FAT19306	NOT10	127
4469110	NOT10_FAT19306	NOT10	108
4469111	NOT10_FAT19306	NOT10	115
4469112	NOT10_FAT19306	NOT10	17
4469113	NOT10_FAT19306	NOT10	105
4469114	NOT10_FAT19306	NOT10	41
4469115	NOT10_FAT19306	NOT10	27
4469116	NOT10_FAT19306	NOT10	148
4469117	NOT10_FAT19306	NOT10	53
4469118	NOT10_FAT19306	NOT10	7
4469119	NOT10_FAT19306	NOT10	29
4469120	NOT10_FAT19306	NOT10	35
4469121	NOT10_FAT19306	NOT10	124
4469122	NOT10_FAT19306	NOT10	65
4469123	NOT10_FAT19306	NOT10	35
4469124	NOT10_FAT19306	NOT10	83
4469125	NOT10_FAT19306	NOT10	54
4469126	NOT10_FAT19306	NOT10	115
4469127	NOT10_FAT19306	NOT10	120
4469128	NOT10_FAT19306	NOT10	77
4469129	NOT10_FAT19306	NOT10	34
4469130	NOT10_FAT19306	NOT10	51
4469131	NOT10_FAT19306	NOT10	108
4469132	NOT10_FAT19306	NOT10	53
4469133	NOT10_FAT19306	NOT10	67
4469134	NOT10_FAT19306	NOT10	51
4469135	NOT10_FAT19306	NOT10	50
4469136	NOT10_FAT19306	NOT10	111
4469137	NOT10_FAT19306	NOT10	63
4469138	NOT10_FAT19306	NOT10	98
4469139	NOT10_FAT19306	NOT10	102
4469140	NOT10_FAT19306	NOT10	8
4469141	NOT10_FAT19306	NOT10	112
4469142	NOT10_FAT19306	NOT10	73
4469143	NOT10_FAT19306	NOT10	91
4469144	NOT10_FAT19306	NOT10	119
4469145	NOT10_FAT19306	NOT10	104
4469146	NOT10_FAT19306	NOT10	85
4469147	NOT10_FAT19306	NOT10	99
4469148	NOT10_FAT19306	NOT10	69
4469149	NOT10_FAT19306	NOT10	65
4469150	NOT10_FAT19306	NOT10	101
4469151	NOT10_FAT19306	NOT10	83
4469152	NOT10_FAT19306	NOT10	32
4469153	NOT10_FAT19306	NOT10	114
4469154	NOT10_FAT19306	NOT10	153
4469155	NOT10_FAT19306	NOT10	135
4469156	NOT10_FAT19306	NOT10	53
4469157	NOT10_FAT19306	NOT10	58
4469158	NOT10_FAT19306	NOT10	68
4469159	NOT10_FAT19306	NOT10	47
4469160	NOT10_FAT19306	NOT10	48
4469161	NOT10_FAT19306	NOT10	85
4469162	NOT10_FAT19306	NOT10	85
4469163	NOT10_FAT19306	NOT10	150
4469164	NOT10_FAT19306	NOT10	47
4469165	NOT10_FAT19306	NOT10	154
4469166	NOT10_FAT19306	NOT10	105
4469167	NOT10_FAT19306	NOT10	68
4469168	NOT10_FAT19306	NOT10	179
4469169	NOT10_FAT19306	NOT10	89
4469170	NOT10_FAT19306	NOT10	99
4469171	NOT10_FAT19306	NOT10	78
4469172	NOT10_FAT19306	NOT10	49
4469173	NOT10_FAT19306	NOT10	134
4469174	NOT10_FAT19306	NOT10	110
4469175	NOT10_FAT19306	NOT10	108
4469176	NOT10_FAT19306	NOT10	113
4469177	NOT10_FAT19306	NOT10	68
4469178	NOT10_FAT19306	NOT10	61
4469179	NOT10_FAT19306	NOT10	43
4469180	NOT10_FAT19306	NOT10	30
4469181	NOT10_FAT19306	NOT10	179
4469182	NOT10_FAT19306	NOT10	16
4469183	NOT10_FAT19306	NOT10	57
4469184	NOT10_FAT19306	NOT10	81
4469185	NOT10_FAT19306	NOT10	52
4469186	NOT10_FAT19306	NOT10	63
4469187	NOT10_FAT19306	NOT10	72
4469188	NOT10_FAT19306	NOT10	71
4469189	NOT10_FAT19306	NOT10	115
4469190	NOT10_FAT19306	NOT10	80
4469191	NOT10_FAT19306	NOT10	72
4469192	NOT10_FAT19306	NOT10	67
4469193	NOT10_FAT19306	NOT10	74
4469194	NOT10_FAT19306	NOT10	155
4469195	NOT10_FAT19306	NOT10	149
4469196	NOT10_FAT19306	NOT10	48
4469197	NOT10_FAT19306	NOT10	80
4469198	NOT10_FAT19306	NOT10	27
4469199	NOT10_FAT19306	NOT10	49
4469200	NOT10_FAT19306	NOT10	146
4469201	NOT10_FAT19306	NOT10	82
4469202	NOT10_FAT19306	NOT10	112
4469203	NOT10_FAT19306	NOT10	61
4469204	NOT10_FAT19306	NOT10	56
4469205	NOT10_FAT19306	NOT10	45
4469206	NOT10_FAT19306	NOT10	75
4469207	NOT10_FAT19306	NOT10	137
4469208	NOT10_FAT19306	NOT10	80
4469209	NOT10_FAT19306	NOT10	94
4469210	NOT10_FAT19306	NOT10	178
4469211	NOT10_FAT19306	NOT10	214
4469212	NOT10_FAT19306	NOT10	65
4469213	NOT10_FAT19306	NOT10	45
4469214	NOT10_FAT19306	NOT10	106
4469215	NOT10_FAT19306	NOT10	59
4469216	NOT10_FAT19306	NOT10	49
4469217	NOT10_FAT19306	NOT10	127
4469218	NOT10_FAT19306	NOT10	97
4469219	NOT10_FAT19306	NOT10	52
4469220	NOT10_FAT19306	NOT10	159
4469221	NOT10_FAT19306	NOT10	103
4469222	NOT10_FAT19306	NOT10	71
4469223	NOT10_FAT19306	NOT10	38
4469224	NOT10_FAT19306	NOT10	164
4469225	NOT10_FAT19306	NOT10	118
4469226	NOT10_FAT19306	NOT10	45
4469227	NOT10_FAT19306	NOT10	97
4469228	NOT10_FAT19306	NOT10	73
4469229	NOT10_FAT19306	NOT10	52
4469230	NOT10_FAT19306	NOT10	63
4469231	NOT10_FAT19306	NOT10	28
4469232	NOT10_FAT19306	NOT10	57
4469233	NOT10_FAT19306	NOT10	43
4469234	NOT10_FAT19306	NOT10	21
4469235	NOT10_FAT19306	NOT10	89
4469236	NOT10_FAT19306	NOT10	17
4469237	NOT10_FAT19306	NOT10	90
4469238	NOT10_FAT19306	NOT10	65
4469239	NOT10_FAT19306	NOT10	75
4469240	NOT10_FAT19306	NOT10	66
4469241	NOT10_FAT19306	NOT10	53
4469242	NOT10_FAT19306	NOT10	110
4469243	NOT10_FAT19306	NOT10	120
4469244	NOT10_FAT19306	NOT10	68
4469245	NOT10_FAT19306	NOT10	114
4469246	NOT10_FAT19306	NOT10	76
4469247	NOT10_FAT19306	NOT10	82
4469248	NOT10_FAT19306	NOT10	79
4469249	NOT10_FAT19306	NOT10	108
4469250	NOT10_FAT19306	NOT10	44
4469251	NOT10_FAT19306	NOT10	84
4469252	NOT10_FAT19306	NOT10	83
4469253	NOT10_FAT19306	NOT10	58
4469254	NOT10_FAT19306	NOT10	81
4469255	NOT10_FAT19306	NOT10	78
4469256	NOT10_FAT19306	NOT10	43
4469257	NOT10_FAT19306	NOT10	18
4469258	NOT10_FAT19306	NOT10	44
4469259	NOT10_FAT19306	NOT10	77
4469260	NOT10_FAT19306	NOT10	215
4469261	NOT10_FAT19306	NOT10	89
4469262	NOT10_FAT19306	NOT10	62
4469263	NOT10_FAT19306	NOT10	48
4469264	NOT10_FAT19306	NOT10	57
4469265	NOT10_FAT19306	NOT10	57
4469266	NOT10_FAT19306	NOT10	128
4469267	NOT10_FAT19306	NOT10	70
4469268	NOT10_FAT19306	NOT10	92
4469269	NOT10_FAT19306	NOT10	88
4469270	NOT10_FAT19306	NOT10	148
4469271	NOT10_FAT19306	NOT10	44
4469272	NOT10_FAT19306	NOT10	44
4469273	NOT10_FAT19306	NOT10	87
4469274	NOT10_FAT19306	NOT10	145
4469275	NOT10_FAT19306	NOT10	44
4469276	NOT10_FAT19306	NOT10	76
4469277	NOT10_FAT19306	NOT10	60
4469278	NOT10_FAT19306	NOT10	36
4469279	NOT10_FAT19306	NOT10	63
4469280	NOT10_FAT19306	NOT10	34
4469281	NOT10_FAT19306	NOT10	54
4469282	NOT10_FAT19306	NOT10	102
4469283	NOT10_FAT19306	NOT10	78
4469284	NOT10_FAT19306	NOT10	155
4469285	NOT10_FAT19306	NOT10	153
4469286	NOT10_FAT19306	NOT10	80
4469287	NOT10_FAT19306	NOT10	141
4469288	NOT10_FAT19306	NOT10	95
4469289	NOT10_FAT19306	NOT10	61
4469290	NOT10_FAT19306	NOT10	141
4469291	NOT10_FAT19306	NOT10	67
4469292	NOT10_FAT19306	NOT10	78
4469293	NOT10_FAT19306	NOT10	44
4469294	NOT10_FAT19306	NOT10	72
4469295	NOT10_FAT19306	NOT10	102
4469296	NOT10_FAT19306	NOT10	58
4469297	NOT10_FAT19306	NOT10	143
4469298	NOT10_FAT19306	NOT10	131
4469299	NOT10_FAT19306	NOT10	57
4469300	NOT10_FAT19306	NOT10	79
4469301	NOT10_FAT19306	NOT10	102
4469302	NOT10_FAT19306	NOT10	112
4469303	NOT10_FAT19306	NOT10	65
4469304	NOT10_FAT19306	NOT10	58
4469305	NOT10_FAT19306	NOT10	133
4469306	NOT10_FAT19306	NOT10	76
4469307	NOT10_FAT19306	NOT10	116
4469308	NOT10_FAT19306	NOT10	34
4469309	NOT10_FAT19306	NOT10	74
4469310	NOT10_FAT19306	NOT10	212
4469311	NOT10_FAT19306	NOT10	71
4469312	NOT10_FAT19306	NOT10	90
4469313	NOT10_FAT19306	NOT10	58
4469314	NOT10_FAT19306	NOT10	45
4469315	NOT10_FAT19306	NOT10	78
4469316	NOT10_FAT19306	NOT10	103
4469317	NOT10_FAT19306	NOT10	68
4469318	NOT10_FAT19306	NOT10	83
4469319	NOT10_FAT19306	NOT10	23
4469320	NOT10_FAT19306	NOT10	91
4469321	NOT10_FAT19306	NOT10	103
4469322	NOT10_FAT19306	NOT10	108
4469323	NOT10_FAT19306	NOT10	112
4469324	NOT10_FAT19306	NOT10	84
4469325	NOT10_FAT19306	NOT10	63
4469326	NOT10_FAT19306	NOT10	51
4469327	NOT10_FAT19306	NOT10	40
4469328	NOT10_FAT19306	NOT10	42
4469329	NOT10_FAT19306	NOT10	56
4469330	NOT10_FAT19306	NOT10	100
4469331	NOT10_FAT19306	NOT10	115
4469332	NOT10_FAT19306	NOT10	36
4469333	NOT10_FAT19306	NOT10	33
4469334	NOT10_FAT19306	NOT10	104
4469335	NOT10_FAT19306	NOT10	155
4469336	NOT10_FAT19306	NOT10	30
4469337	NOT10_FAT19306	NOT10	66
4469338	NOT10_FAT19306	NOT10	77
4469339	NOT10_FAT19306	NOT10	58
4469340	NOT10_FAT19306	NOT10	77
4469341	NOT10_FAT19306	NOT10	49
4469342	NOT10_FAT19306	NOT10	57
4469343	NOT10_FAT19306	NOT10	64
4469344	NOT10_FAT19306	NOT10	38
4469345	NOT10_FAT19306	NOT10	86
4469346	NOT10_FAT19306	NOT10	57
4469347	NOT10_FAT19306	NOT10	66
4469348	NOT10_FAT19306	NOT10	114
4469349	NOT10_FAT19306	NOT10	70
4469350	NOT10_FAT19306	NOT10	55
4469351	NOT10_FAT19306	NOT10	89
4469352	NOT10_FAT19306	NOT10	87
4469353	NOT10_FAT19306	NOT10	74
4469354	NOT10_FAT19306	NOT10	90
4469355	NOT10_FAT19306	NOT10	65
4469356	NOT10_FAT19306	NOT10	128
4469357	NOT10_FAT19306	NOT10	73
4469358	NOT10_FAT19306	NOT10	55
4469359	NOT10_FAT19306	NOT10	90
4469360	NOT10_FAT19306	NOT10	74
4469361	NOT10_FAT19306	NOT10	21
4469362	NOT10_FAT19306	NOT10	49
4469363	NOT10_FAT19306	NOT10	42
4469364	NOT10_FAT19306	NOT10	108
4469365	NOT10_FAT19306	NOT10	84
4469366	NOT10_FAT19306	NOT10	150
4469367	NOT10_FAT19306	NOT10	57
4469368	NOT10_FAT19306	NOT10	96
4469369	NOT10_FAT19306	NOT10	78
4469370	NOT10_FAT19306	NOT10	78
4469371	NOT10_FAT19306	NOT10	48
4469372	NOT10_FAT19306	NOT10	54
4469373	NOT10_FAT19306	NOT10	180
4469374	NOT10_FAT19306	NOT10	90
4469375	NOT10_FAT19306	NOT10	118
4469376	NOT10_FAT19306	NOT10	46
4469377	NOT10_FAT19306	NOT10	52
4469378	NOT10_FAT19306	NOT10	76
4469379	NOT10_FAT19306	NOT10	155
4469380	NOT10_FAT19306	NOT10	38
4469381	NOT10_FAT19306	NOT10	81
4469382	NOT10_FAT19306	NOT10	44
4469383	NOT10_FAT19306	NOT10	7
4469384	NOT10_FAT19306	NOT10	59
4469385	NOT10_FAT19306	NOT10	107
4469386	NOT10_FAT19306	NOT10	172
4469387	NOT10_FAT19306	NOT10	62
4469388	NOT10_FAT19306	NOT10	112
4469389	NOT10_FAT19306	NOT10	26
4469390	NOT10_FAT19306	NOT10	95
4469391	NOT10_FAT19306	NOT10	97
4469392	NOT10_FAT19306	NOT10	37
4469393	NOT10_FAT19306	NOT10	65
4469394	NOT10_FAT19306	NOT10	99
4469395	NOT10_FAT19306	NOT10	84
4469396	NOT10_FAT19306	NOT10	100
4469397	NOT10_FAT19306	NOT10	42
4469398	NOT10_FAT19306	NOT10	47
4469399	NOT10_FAT19306	NOT10	11
4469400	NOT10_FAT19306	NOT10	101
4469401	NOT10_FAT19306	NOT10	60
4469402	NOT10_FAT19306	NOT10	109
4469403	NOT10_FAT19306	NOT10	135
4469404	NOT10_FAT19306	NOT10	120
4469405	NOT10_FAT19306	NOT10	78
4469406	NOT10_FAT19306	NOT10	60
4469407	NOT10_FAT19306	NOT10	67
4469408	NOT10_FAT19306	NOT10	82
4469409	NOT10_FAT19306	NOT10	172
4469410	NOT10_FAT19306	NOT10	89
4469411	NOT10_FAT19306	NOT10	98
4469412	NOT10_FAT19306	NOT10	52
4469413	NOT10_FAT19306	NOT10	78
4469414	NOT10_FAT19306	NOT10	91
4469415	NOT10_FAT19306	NOT10	48
4469416	NOT10_FAT19306	NOT10	48
4469417	NOT10_FAT19306	NOT10	53
4469418	NOT10_FAT19306	NOT10	69
4469419	NOT10_FAT19306	NOT10	35
4469420	NOT10_FAT19306	NOT10	195
4469421	NOT10_FAT19306	NOT10	33
4469422	NOT10_FAT19306	NOT10	77
4469423	NOT10_FAT19306	NOT10	64
4469424	NOT10_FAT19306	NOT10	127
4469425	NOT10_FAT19306	NOT10	94
4469426	NOT10_FAT19306	NOT10	37
4469427	NOT10_FAT19306	NOT10	53
4469428	NOT10_FAT19306	NOT10	98
4469429	NOT10_FAT19306	NOT10	75
4469430	NOT10_FAT19306	NOT10	98
4469431	NOT10_FAT19306	NOT10	142
4469432	NOT10_FAT19306	NOT10	101
4469433	NOT10_FAT19306	NOT10	109
4469434	NOT10_FAT19306	NOT10	96
4469435	NOT10_FAT19306	NOT10	113
4469436	NOT10_FAT19306	NOT10	85
4469437	NOT10_FAT19306	NOT10	229
4469438	NOT10_FAT19306	NOT10	36
4469439	NOT10_FAT19306	NOT10	47
4469440	NOT10_FAT19306	NOT10	80
4469441	NOT10_FAT19306	NOT10	73
4469442	NOT10_FAT19306	NOT10	58
4469443	NOT10_FAT19306	NOT10	35
4469444	NOT10_FAT19306	NOT10	68
4469445	NOT10_FAT19306	NOT10	50
4469446	NOT10_FAT19306	NOT10	57
4469447	NOT10_FAT19306	NOT10	135
4469448	NOT10_FAT19306	NOT10	101
4469449	NOT10_FAT19306	NOT10	112
4469450	NOT10_FAT19306	NOT10	90
4469451	NOT10_FAT19306	NOT10	50
4469452	NOT10_FAT19306	NOT10	21
4469453	NOT10_FAT19306	NOT10	81
4469454	NOT10_FAT19306	NOT10	52
4469455	NOT10_FAT19306	NOT10	17
4469456	NOT10_FAT19306	NOT10	27
4469457	NOT10_FAT19306	NOT10	70
4469458	NOT10_FAT19306	NOT10	97
4469459	NOT10_FAT19306	NOT10	144
4469460	NOT10_FAT19306	NOT10	57
4469461	NOT10_FAT19306	NOT10	113
4469462	NOT10_FAT19306	NOT10	74
4469463	NOT10_FAT19306	NOT10	134
4469464	NOT10_FAT19306	NOT10	44
4469465	NOT10_FAT19306	NOT10	171
4469466	NOT10_FAT19306	NOT10	73
4469467	NOT10_FAT19306	NOT10	32
4469468	NOT10_FAT19306	NOT10	96
4469469	NOT10_FAT19306	NOT10	91
4469470	NOT10_FAT19306	NOT10	92
4469471	NOT10_FAT19306	NOT10	85
4469472	NOT10_FAT19306	NOT10	92
4469473	NOT10_FAT19306	NOT10	53
4469474	NOT10_FAT19306	NOT10	57
4469475	NOT10_FAT19306	NOT10	89
4469476	NOT10_FAT19306	NOT10	62
4469477	NOT10_FAT19306	NOT10	61
4469478	NOT10_FAT19306	NOT10	65
4469479	NOT10_FAT19306	NOT10	65
4469480	NOT10_FAT19306	NOT10	38
4469481	NOT10_FAT19306	NOT10	83
4469482	NOT10_FAT19306	NOT10	28
4469483	NOT10_FAT19306	NOT10	50
4469484	NOT10_FAT19306	NOT10	38
4469485	NOT10_FAT19306	NOT10	60
4469486	NOT10_FAT19306	NOT10	43
4469487	NOT10_FAT19306	NOT10	110
4469488	NOT10_FAT19306	NOT10	59
4469489	NOT10_FAT19306	NOT10	80
4469490	NOT10_FAT19306	NOT10	120
4469491	NOT10_FAT19306	NOT10	31
4469492	NOT10_FAT19306	NOT10	101
4469493	NOT10_FAT19306	NOT10	30
4469494	NOT10_FAT19306	NOT10	51
4469495	NOT10_FAT19306	NOT10	102
4469496	NOT10_FAT19306	NOT10	90
4469497	NOT10_FAT19306	NOT10	70
4469498	NOT10_FAT19306	NOT10	116
4469499	NOT10_FAT19306	NOT10	30
4469500	NOT10_FAT19306	NOT10	59
4469501	NOT10_FAT19306	NOT10	127
4469502	NOT10_FAT19306	NOT10	79
4469503	NOT10_FAT19306	NOT10	225
4469504	NOT10_FAT19306	NOT10	144
4469505	NOT10_FAT19306	NOT10	26
4469506	NOT10_FAT19306	NOT10	46
4469507	NOT10_FAT19306	NOT10	166
4469508	NOT10_FAT19306	NOT10	49
4469509	NOT10_FAT19306	NOT10	91
4469510	NOT10_FAT19306	NOT10	83
4469511	NOT10_FAT19306	NOT10	80
4469512	NOT10_FAT19306	NOT10	109
4469513	NOT10_FAT19306	NOT10	54
4469514	NOT10_FAT19306	NOT10	28
4469515	NOT10_FAT19306	NOT10	61
4469516	NOT10_FAT19306	NOT10	60
4469517	NOT10_FAT19306	NOT10	19
4469518	NOT10_FAT19306	NOT10	62
4469519	NOT10_FAT19306	NOT10	194
4469520	NOT10_FAT19306	NOT10	26
4469521	NOT10_FAT19306	NOT10	129
4469522	NOT10_FAT19306	NOT10	70
4469523	NOT10_FAT19306	NOT10	67
4469524	NOT10_FAT19306	NOT10	160
4469525	NOT10_FAT19306	NOT10	129
4469526	NOT10_FAT19306	NOT10	52
4469527	NOT10_FAT19306	NOT10	117
4469528	NOT10_FAT19306	NOT10	74
4469529	NOT10_FAT19306	NOT10	148
4469530	NOT10_FAT19306	NOT10	47
4469531	NOT10_FAT19306	NOT10	63
4469532	NOT10_FAT19306	NOT10	87
4469533	NOT10_FAT19306	NOT10	122
4469534	NOT10_FAT19306	NOT10	155
4469535	NOT10_FAT19306	NOT10	78
4469536	NOT10_FAT19306	NOT10	113
4469537	NOT10_FAT19306	NOT10	42
4469538	NOT10_FAT19306	NOT10	232
4469539	NOT10_FAT19306	NOT10	63
4469540	NOT10_FAT19306	NOT10	181
4469541	NOT10_FAT19306	NOT10	95
4469542	NOT10_FAT19306	NOT10	142
4469543	NOT10_FAT19306	NOT10	106
4469544	NOT10_FAT19306	NOT10	143
4469545	NOT10_FAT19306	NOT10	113
4469546	NOT10_FAT19306	NOT10	162
4469547	NOT10_FAT19306	NOT10	47
4469548	NOT10_FAT19306	NOT10	102
4469549	NOT10_FAT19306	NOT10	56
4469550	NOT10_FAT19306	NOT10	107
4469551	NOT10_FAT19306	NOT10	68
4469552	NOT10_FAT19306	NOT10	152
4469553	NOT10_FAT19306	NOT10	122
4469554	NOT10_FAT19306	NOT10	35
4469555	NOT10_FAT19306	NOT10	134
4469556	NOT10_FAT19306	NOT10	76
4469557	NOT10_FAT19306	NOT10	46
4469558	NOT10_FAT19306	NOT10	54
4469559	NOT10_FAT19306	NOT10	36
4469560	NOT10_FAT19306	NOT10	71
4469561	NOT10_FAT19306	NOT10	77
4469562	NOT10_FAT19306	NOT10	35
4469563	NOT10_FAT19306	NOT10	107
4469564	NOT10_FAT19306	NOT10	54
4469565	NOT10_FAT19306	NOT10	52
4469566	NOT10_FAT19306	NOT10	164
4469567	NOT10_FAT19306	NOT10	33
4469568	NOT10_FAT19306	NOT10	91
4469569	NOT10_FAT19306	NOT10	114
4469570	NOT10_FAT19306	NOT10	57
4469571	NOT10_FAT19306	NOT10	40
4469572	NOT10_FAT19306	NOT10	23
4469573	NOT10_FAT19306	NOT10	44
4469574	NOT10_FAT19306	NOT10	55
4469575	NOT10_FAT19306	NOT10	66
4469576	NOT10_FAT19306	NOT10	39
4469577	NOT10_FAT19306	NOT10	34
4469578	NOT10_FAT19306	NOT10	77
4469579	NOT10_FAT19306	NOT10	52
4469580	NOT10_FAT19306	NOT10	82
4469581	NOT10_FAT19306	NOT10	101
4469582	NOT10_FAT19306	NOT10	20
4469583	NOT10_FAT19306	NOT10	34
4469584	NOT10_FAT19306	NOT10	59
4469585	NOT10_FAT19306	NOT10	43
4469586	NOT10_FAT19306	NOT10	59
4469587	NOT10_FAT19306	NOT10	44
4469588	NOT10_FAT19306	NOT10	105
4469589	NOT10_FAT19306	NOT10	144
4469590	NOT10_FAT19306	NOT10	29
4469591	NOT10_FAT19306	NOT10	122
4469592	NOT10_FAT19306	NOT10	85
4469593	NOT10_FAT19306	NOT10	159
4469594	NOT10_FAT19306	NOT10	81
4469595	NOT10_FAT19306	NOT10	75
4469596	NOT10_FAT19306	NOT10	69
4469597	NOT10_FAT19306	NOT10	96
4469598	NOT10_FAT19306	NOT10	126
4469599	NOT10_FAT19306	NOT10	86
4469600	NOT10_FAT19306	NOT10	88
4469601	NOT10_FAT19306	NOT10	102
4469602	NOT10_FAT19306	NOT10	112
4469603	NOT10_FAT19306	NOT10	104
4469604	NOT10_FAT19306	NOT10	156
4469605	NOT10_FAT19306	NOT10	65
4469606	NOT10_FAT19306	NOT10	100
4469607	NOT10_FAT19306	NOT10	110
4469608	NOT10_FAT19306	NOT10	142
4469609	NOT10_FAT19306	NOT10	90
4469610	NOT10_FAT19306	NOT10	134
4469611	NOT10_FAT19306	NOT10	76
4469612	NOT10_FAT19306	NOT10	128
4469613	NOT10_FAT19306	NOT10	119
4469614	NOT10_FAT19306	NOT10	151
4469615	NOT10_FAT19306	NOT10	50
4469616	NOT10_FAT19306	NOT10	45
4469617	NOT10_FAT19306	NOT10	81
4469618	NOT10_FAT19306	NOT10	50
4469619	NOT10_FAT19306	NOT10	96
4469620	NOT10_FAT19306	NOT10	103
4469621	NOT10_FAT19306	NOT10	27
4469622	NOT10_FAT19306	NOT10	58
4469623	NOT10_FAT19306	NOT10	33
4469624	NOT10_FAT19306	NOT10	128
4469625	NOT10_FAT19306	NOT10	92
4469626	NOT10_FAT19306	NOT10	88
4469627	NOT10_FAT19306	NOT10	68
4469628	NOT10_FAT19306	NOT10	40
4469629	NOT10_FAT19306	NOT10	46
4469630	NOT10_FAT19306	NOT10	57
4469631	NOT10_FAT19306	NOT10	58
4469632	NOT10_FAT19306	NOT10	104
4469633	NOT10_FAT19306	NOT10	69
4469634	NOT10_FAT19306	NOT10	41
4469635	NOT10_FAT19306	NOT10	82
4469636	NOT10_FAT19306	NOT10	74
4469637	NOT10_FAT19306	NOT10	127
4469638	NOT10_FAT19306	NOT10	85
4469639	NOT10_FAT19306	NOT10	35
4469640	NOT10_FAT19306	NOT10	114
4469641	NOT10_FAT19306	NOT10	47
4469642	NOT10_FAT19306	NOT10	57
4469643	NOT10_FAT19306	NOT10	99
4469644	NOT10_FAT19306	NOT10	49
4469645	NOT10_FAT19306	NOT10	107
4469646	NOT10_FAT19306	NOT10	54
4469647	NOT10_FAT19306	NOT10	72
4469648	NOT10_FAT19306	NOT10	52
4469649	NOT10_FAT19306	NOT10	53
4469650	NOT10_FAT19306	NOT10	47
4469651	NOT10_FAT19306	NOT10	61
4469652	NOT10_FAT19306	NOT10	42
4469653	NOT10_FAT19306	NOT10	79
4469654	NOT10_FAT19306	NOT10	77
4469655	NOT10_FAT19306	NOT10	52
4469656	NOT10_FAT19306	NOT10	103
4469657	NOT10_FAT19306	NOT10	53
4469658	NOT10_FAT19306	NOT10	38
4469659	NOT10_FAT19306	NOT10	48
4469660	NOT10_FAT19306	NOT10	104
4469661	NOT10_FAT19306	NOT10	136
4469662	NOT10_FAT19306	NOT10	116
4469663	NOT10_FAT19306	NOT10	57
4469664	NOT10_FAT19306	NOT10	67
4469665	NOT10_FAT19306	NOT10	170
4469666	NOT10_FAT19306	NOT10	29
4469667	NOT10_FAT19306	NOT10	112
4469668	NOT10_FAT19306	NOT10	90
4469669	NOT10_FAT19306	NOT10	30
4469670	NOT10_FAT19306	NOT10	67
4469671	NOT10_FAT19306	NOT10	42
4469672	NOT10_FAT19306	NOT10	130
4469673	NOT10_FAT19306	NOT10	116
4469674	NOT10_FAT19306	NOT10	32
4469675	NOT10_FAT19306	NOT10	92
4469676	NOT10_FAT19306	NOT10	226
4469677	NOT10_FAT19306	NOT10	84
4469678	NOT10_FAT19306	NOT10	68
4469679	NOT10_FAT19306	NOT10	44
4469680	NOT10_FAT19306	NOT10	82
4469681	NOT10_FAT19306	NOT10	122
4469682	NOT10_FAT19306	NOT10	92
4469683	NOT10_FAT19306	NOT10	67
4469684	NOT10_FAT19306	NOT10	106
4469685	NOT10_FAT19306	NOT10	141
4469686	NOT10_FAT19306	NOT10	98
4469687	NOT10_FAT19306	NOT10	157
4469688	NOT10_FAT19306	NOT10	120
4469689	NOT10_FAT19306	NOT10	101
4469690	NOT10_FAT19306	NOT10	85
4469691	NOT10_FAT19306	NOT10	66
4469692	NOT10_FAT19306	NOT10	108
4469693	NOT10_FAT19306	NOT10	179
4469694	NOT10_FAT19306	NOT10	120
4469695	NOT10_FAT19306	NOT10	55
4469696	NOT10_FAT19306	NOT10	129
4469697	NOT10_FAT19306	NOT10	129
4469698	NOT10_FAT19306	NOT10	102
4469699	NOT10_FAT19306	NOT10	78
4469700	NOT10_FAT19306	NOT10	141
4469701	NOT10_FAT19306	NOT10	119
4469702	NOT10_FAT19306	NOT10	48
4469703	NOT10_FAT19306	NOT10	86
4469704	NOT10_FAT19306	NOT10	63
4469705	NOT10_FAT19306	NOT10	75
4469706	NOT10_FAT19306	NOT10	75
4469707	NOT10_FAT19306	NOT10	75
4469708	NOT10_FAT19306	NOT10	92
4469709	NOT10_FAT19306	NOT10	62
4469710	NOT10_FAT19306	NOT10	31
4469711	NOT10_FAT19306	NOT10	113
4469712	NOT10_FAT19306	NOT10	59
4469713	NOT10_FAT19306	NOT10	101
4469714	NOT10_FAT19306	NOT10	100
4469715	NOT10_FAT19306	NOT10	124
4469716	NOT10_FAT19306	NOT10	32
4469717	NOT10_FAT19306	NOT10	60
4469718	NOT10_FAT19306	NOT10	50
4469719	NOT10_FAT19306	NOT10	65
4469720	NOT10_FAT19306	NOT10	35
4469721	NOT10_FAT19306	NOT10	56
4469722	NOT10_FAT19306	NOT10	56
4469723	NOT10_FAT19306	NOT10	114
4469724	NOT10_FAT19306	NOT10	87
4469725	NOT10_FAT19306	NOT10	42
4469726	NOT10_FAT19306	NOT10	130
4469727	NOT10_FAT19306	NOT10	93
4469728	NOT10_FAT19306	NOT10	43
4469729	NOT10_FAT19306	NOT10	42
4469730	NOT10_FAT19306	NOT10	64
4469731	NOT10_FAT19306	NOT10	26
4469732	NOT10_FAT19306	NOT10	80
4469733	NOT10_FAT19306	NOT10	145
4469734	NOT10_FAT19306	NOT10	42
4469735	NOT10_FAT19306	NOT10	30
4469736	NOT10_FAT19306	NOT10	56
4469737	NOT10_FAT19306	NOT10	168
4469738	NOT10_FAT19306	NOT10	102
4469739	NOT10_FAT19306	NOT10	116
4469740	NOT10_FAT19306	NOT10	144
4469741	NOT10_FAT19306	NOT10	43
4469742	NOT10_FAT19306	NOT10	155
4469743	NOT10_FAT19306	NOT10	98
4469744	NOT10_FAT19306	NOT10	195
4469745	NOT10_FAT19306	NOT10	61
4469746	NOT10_FAT19306	NOT10	113
4469747	NOT10_FAT19306	NOT10	123
4469748	NOT10_FAT19306	NOT10	50
4469749	NOT10_FAT19306	NOT10	39
4469750	NOT10_FAT19306	NOT10	64
4469751	NOT10_FAT19306	NOT10	56
4469752	NOT10_FAT19306	NOT10	38
4469753	NOT10_FAT19306	NOT10	67
4469754	NOT10_FAT19306	NOT10	111
4469755	NOT10_FAT19306	NOT10	68
4469756	NOT10_FAT19306	NOT10	51
4469757	NOT10_FAT19306	NOT10	57
4469758	NOT10_FAT19306	NOT10	40
4469759	NOT10_FAT19306	NOT10	30
4469760	NOT10_FAT19306	NOT10	108
4469761	NOT10_FAT19306	NOT10	74
4469762	NOT10_FAT19306	NOT10	44
4469763	NOT10_FAT19306	NOT10	52
4469764	NOT10_FAT19306	NOT10	45
4469765	NOT10_FAT19306	NOT10	69
4469766	NOT10_FAT19306	NOT10	144
4469767	NOT10_FAT19306	NOT10	78
4469768	NOT10_FAT19306	NOT10	63
4469769	NOT10_FAT19306	NOT10	71
4469770	NOT10_FAT19306	NOT10	135
4469771	NOT10_FAT19306	NOT10	38
4469772	NOT10_FAT19306	NOT10	53
4469773	NOT10_FAT19306	NOT10	118
4469774	NOT10_FAT19306	NOT10	93
4469775	NOT10_FAT19306	NOT10	62
4469776	NOT10_FAT19306	NOT10	126
4469777	NOT10_FAT19306	NOT10	104
4469778	NOT10_FAT19306	NOT10	168
4469779	NOT10_FAT19306	NOT10	65
4469780	NOT10_FAT19306	NOT10	46
4469781	NOT10_FAT19306	NOT10	154
4469782	NOT10_FAT19306	NOT10	79
4469783	NOT10_FAT19306	NOT10	29
4469784	NOT10_FAT19306	NOT10	68
4469785	NOT10_FAT19306	NOT10	146
4469786	NOT10_FAT19306	NOT10	77
4469787	NOT10_FAT19306	NOT10	80
4469788	NOT10_FAT19306	NOT10	57
4469789	NOT10_FAT19306	NOT10	112
4469790	NOT10_FAT19306	NOT10	43
4469791	NOT10_FAT19306	NOT10	42
4469792	NOT10_FAT19306	NOT10	72
4469793	NOT10_FAT19306	NOT10	43
4469794	NOT10_FAT19306	NOT10	115
4469795	NOT10_FAT19306	NOT10	24
4469796	NOT10_FAT19306	NOT10	66
4469797	NOT10_FAT19306	NOT10	79
4469798	NOT10_FAT19306	NOT10	12
4469799	NOT10_FAT19306	NOT10	43
4469800	NOT10_FAT19306	NOT10	83
4469801	NOT10_FAT19306	NOT10	37
4469802	NOT10_FAT19306	NOT10	65
4469803	NOT10_FAT19306	NOT10	35
4469804	NOT10_FAT19306	NOT10	141
4469805	NOT10_FAT19306	NOT10	70
4469806	NOT10_FAT19306	NOT10	64
4469807	NOT10_FAT19306	NOT10	7
4469808	NOT10_FAT19306	NOT10	52
4469809	NOT10_FAT19306	NOT10	124
4469810	NOT10_FAT19306	NOT10	100
4469811	NOT10_FAT19306	NOT10	48
4469812	NOT10_FAT19306	NOT10	147
4469813	NOT10_FAT19306	NOT10	116
4469814	NOT10_FAT19306	NOT10	143
4469815	NOT10_FAT19306	NOT10	64
4469816	NOT10_FAT19306	NOT10	124
4469817	NOT10_FAT19306	NOT10	103
4469818	NOT10_FAT19306	NOT10	92
4469819	NOT10_FAT19306	NOT10	149
4469820	NOT10_FAT19306	NOT10	75
4469821	NOT10_FAT19306	NOT10	80
4469822	NOT10_FAT19306	NOT10	127
4469823	NOT10_FAT19306	NOT10	40
4469824	NOT10_FAT19306	NOT10	51
4469825	NOT10_FAT19306	NOT10	70
4469826	NOT10_FAT19306	NOT10	106
4469827	NOT10_FAT19306	NOT10	34
4469828	NOT10_FAT19306	NOT10	31
4469829	NOT10_FAT19306	NOT10	71
4469830	NOT10_FAT19306	NOT10	33
4469831	NOT10_FAT19306	NOT10	76
4469832	NOT10_FAT19306	NOT10	120
4469833	NOT10_FAT19306	NOT10	126
4469834	NOT10_FAT19306	NOT10	76
4469835	NOT10_FAT19306	NOT10	105
4469836	NOT10_FAT19306	NOT10	67
4469837	NOT10_FAT19306	NOT10	57
4469838	NOT10_FAT19306	NOT10	72
4469839	NOT10_FAT19306	NOT10	72
4469840	NOT10_FAT19306	NOT10	165
4469841	NOT10_FAT19306	NOT10	164
4469842	NOT10_FAT19306	NOT10	72
4469843	NOT10_FAT19306	NOT10	96
4469844	NOT10_FAT19306	NOT10	49
4469845	NOT10_FAT19306	NOT10	143
4469846	NOT10_FAT19306	NOT10	132
4469847	NOT10_FAT19306	NOT10	90
4469848	NOT10_FAT19306	NOT10	154
4469849	NOT10_FAT19306	NOT10	114
4469850	NOT10_FAT19306	NOT10	61
4469851	NOT10_FAT19306	NOT10	117
4469852	NOT10_FAT19306	NOT10	66
4469853	NOT10_FAT19306	NOT10	195
4469854	NOT10_FAT19306	NOT10	60
4469855	NOT10_FAT19306	NOT10	142
4469856	NOT10_FAT19306	NOT10	77
4469857	NOT10_FAT19306	NOT10	101
4469858	NOT10_FAT19306	NOT10	168
4469859	NOT10_FAT19306	NOT10	96
4469860	NOT10_FAT19306	NOT10	88
4469861	NOT10_FAT19306	NOT10	184
4469862	NOT10_FAT19306	NOT10	74
4469863	NOT10_FAT19306	NOT10	108
4469864	NOT10_FAT19306	NOT10	77
4469865	NOT10_FAT19306	NOT10	42
4469866	NOT10_FAT19306	NOT10	132
4469867	NOT10_FAT19306	NOT10	16
4469868	NOT10_FAT19306	NOT10	35
4469869	NOT10_FAT19306	NOT10	82
4469870	NOT10_FAT19306	NOT10	48
4469871	NOT10_FAT19306	NOT10	91
4469872	NOT10_FAT19306	NOT10	66
4469873	NOT10_FAT19306	NOT10	76
4469874	NOT10_FAT19306	NOT10	121
4469875	NOT10_FAT19306	NOT10	153
4469876	NOT10_FAT19306	NOT10	108
4469877	NOT10_FAT19306	NOT10	63
4469878	NOT10_FAT19306	NOT10	116
4469879	NOT10_FAT19306	NOT10	18
4469880	NOT10_FAT19306	NOT10	61
4469881	NOT10_FAT19306	NOT10	143
4469882	NOT10_FAT19306	NOT10	127
4469883	NOT10_FAT19306	NOT10	37
4469884	NOT10_FAT19306	NOT10	85
4469885	NOT10_FAT19306	NOT10	22
4469886	NOT10_FAT19306	NOT10	128
4469887	NOT10_FAT19306	NOT10	21
4469888	NOT10_FAT19306	NOT10	197
4469889	NOT10_FAT19306	NOT10	40
4469890	NOT10_FAT19306	NOT10	86
4469891	NOT10_FAT19306	NOT10	86
4469892	NOT10_FAT19306	NOT10	204
4469893	NOT10_FAT19306	NOT10	21
4469894	NOT10_FAT19306	NOT10	57
4469895	NOT10_FAT19306	NOT10	28
4469896	NOT10_FAT19306	NOT10	86
4469897	NOT10_FAT19306	NOT10	79
4469898	NOT10_FAT19306	NOT10	147
4469899	NOT10_FAT19306	NOT10	64
4469900	NOT10_FAT19306	NOT10	69
4469901	NOT10_FAT19306	NOT10	130
4469902	NOT10_FAT19306	NOT10	103
4469903	NOT10_FAT19306	NOT10	41
4469904	NOT10_FAT19306	NOT10	73
4469905	NOT10_FAT19306	NOT10	47
4469906	NOT10_FAT19306	NOT10	8
4469907	NOT10_FAT19306	NOT10	107
4469908	NOT10_FAT19306	NOT10	48
4469909	NOT10_FAT19306	NOT10	98
4469910	NOT10_FAT19306	NOT10	63
4469911	NOT10_FAT19306	NOT10	160
4469912	NOT10_FAT19306	NOT10	44
4469913	NOT10_FAT19306	NOT10	22
4469914	NOT10_FAT19306	NOT10	112
4469915	NOT10_FAT19306	NOT10	30
4469916	NOT10_FAT19306	NOT10	8
4469917	NOT10_FAT19306	NOT10	148
4469918	NOT10_FAT19306	NOT10	176
4469919	NOT10_FAT19306	NOT10	68
4469920	NOT10_FAT19306	NOT10	33
4469921	NOT10_FAT19306	NOT10	40
4469922	NOT10_FAT19306	NOT10	32
4469923	NOT10_FAT19306	NOT10	135
4469924	NOT10_FAT19306	NOT10	114
4469925	NOT10_FAT19306	NOT10	81
4469926	NOT10_FAT19306	NOT10	39
4469927	NOT10_FAT19306	NOT10	65
4469928	NOT10_FAT19306	NOT10	91
4469929	NOT10_FAT19306	NOT10	7
4469930	NOT10_FAT19306	NOT10	111
4469931	NOT10_FAT19306	NOT10	73
4469932	NOT10_FAT19306	NOT10	116
4469933	NOT10_FAT19306	NOT10	65
4469934	NOT10_FAT19306	NOT10	33
4469935	NOT10_FAT19306	NOT10	89
4469936	NOT10_FAT19306	NOT10	70
4469937	NOT10_FAT19306	NOT10	116
4469938	NOT10_FAT19306	NOT10	69
4469939	NOT10_FAT19306	NOT10	113
4469940	NOT10_FAT19306	NOT10	142
4469941	NOT10_FAT19306	NOT10	37
4469942	NOT10_FAT19306	NOT10	27
4469943	NOT10_FAT19306	NOT10	36
4469944	NOT10_FAT19306	NOT10	38
4469945	NOT10_FAT19306	NOT10	59
4469946	NOT10_FAT19306	NOT10	99
4469947	NOT10_FAT19306	NOT10	108
4469948	NOT10_FAT19306	NOT10	40
4469949	NOT10_FAT19306	NOT10	81
4469950	NOT10_FAT19306	NOT10	95
4469951	NOT10_FAT19306	NOT10	54
4469952	NOT10_FAT19306	NOT10	88
4469953	NOT10_FAT19306	NOT10	97
4469954	NOT10_FAT19306	NOT10	81
4469955	NOT10_FAT19306	NOT10	61
4469956	NOT10_FAT19306	NOT10	65
4469957	NOT10_FAT19306	NOT10	138
4469958	NOT10_FAT19306	NOT10	166
4469959	NOT10_FAT19306	NOT10	56
4469960	NOT10_FAT19306	NOT10	92
4469961	NOT10_FAT19306	NOT10	121
4469962	NOT10_FAT19306	NOT10	52
4469963	NOT10_FAT19306	NOT10	92
4469964	NOT10_FAT19306	NOT10	134
4469965	NOT10_FAT19306	NOT10	61
4469966	NOT10_FAT19306	NOT10	48
4469967	NOT10_FAT19306	NOT10	150
4469968	NOT10_FAT19306	NOT10	73
4469969	NOT10_FAT19306	NOT10	84
4469970	NOT10_FAT19306	NOT10	153
4469971	NOT10_FAT19306	NOT10	136
4469972	NOT10_FAT19306	NOT10	42
4469973	NOT10_FAT19306	NOT10	244
4469974	NOT10_FAT19306	NOT10	108
4469975	NOT10_FAT19306	NOT10	35
4469976	NOT10_FAT19306	NOT10	66
4469977	NOT10_FAT19306	NOT10	60
4469978	NOT10_FAT19306	NOT10	125
4469979	NOT10_FAT19306	NOT10	135
4469980	NOT10_FAT19306	NOT10	48
4469981	NOT10_FAT19306	NOT10	29
4469982	NOT10_FAT19306	NOT10	65
4469983	NOT10_FAT19306	NOT10	61
4469984	NOT10_FAT19306	NOT10	121
4469985	NOT10_FAT19306	NOT10	39
4469986	NOT10_FAT19306	NOT10	113
4469987	NOT10_FAT19306	NOT10	43
4469988	NOT10_FAT19306	NOT10	97
4469989	NOT10_FAT19306	NOT10	21
4469990	NOT10_FAT19306	NOT10	59
4469991	NOT10_FAT19306	NOT10	126
4469992	NOT10_FAT19306	NOT10	24
4469993	NOT10_FAT19306	NOT10	49
4469994	NOT10_FAT19306	NOT10	82
4469995	NOT10_FAT19306	NOT10	126
4469996	NOT10_FAT19306	NOT10	83
4469997	NOT10_FAT19306	NOT10	68
4469998	NOT10_FAT19306	NOT10	191
4469999	NOT10_FAT19306	NOT10	152
4470000	NOT10_FAT19306	NOT10	188
4470001	NOT10_FAT19306	NOT10	32
4470002	NOT10_FAT19306	NOT10	104
4470003	NOT10_FAT19306	NOT10	122
4470004	NOT10_FAT19306	NOT10	111
4470005	NOT10_FAT19306	NOT10	65
4470006	NOT10_FAT19306	NOT10	110
4470007	NOT10_FAT19306	NOT10	167
4470008	NOT10_FAT19306	NOT10	103
4470009	NOT10_FAT19306	NOT10	55
4470010	NOT10_FAT19306	NOT10	30
4470011	NOT10_FAT19306	NOT10	161
4470012	NOT10_FAT19306	NOT10	50
4470013	NOT10_FAT19306	NOT10	73
4470014	NOT10_FAT19306	NOT10	105
4470015	NOT10_FAT19306	NOT10	94
4470016	NOT10_FAT19306	NOT10	123
4470017	NOT10_FAT19306	NOT10	26
4470018	NOT10_FAT19306	NOT10	48
4470019	NOT10_FAT19306	NOT10	73
4470020	NOT10_FAT19306	NOT10	94
4470021	NOT10_FAT19306	NOT10	182
4470022	NOT10_FAT19306	NOT10	14
4470023	NOT10_FAT19306	NOT10	56
4470024	NOT10_FAT19306	NOT10	124
4470025	NOT10_FAT19306	NOT10	94
4470026	NOT10_FAT19306	NOT10	102
4470027	NOT10_FAT19306	NOT10	40
4470028	NOT10_FAT19306	NOT10	99
4470029	NOT10_FAT19306	NOT10	35
4470030	NOT10_FAT19306	NOT10	116
4470031	NOT10_FAT19306	NOT10	134
4470032	NOT10_FAT19306	NOT10	102
4470033	NOT10_FAT19306	NOT10	55
4470034	NOT10_FAT19306	NOT10	56
4470035	NOT10_FAT19306	NOT10	133
4470036	NOT10_FAT19306	NOT10	105
4470037	NOT10_FAT19306	NOT10	93
4470038	NOT10_FAT19306	NOT10	80
4470039	NOT10_FAT19306	NOT10	161
4470040	NOT10_FAT19306	NOT10	179
4470041	NOT10_FAT19306	NOT10	45
4470042	NOT10_FAT19306	NOT10	145
4470043	NOT10_FAT19306	NOT10	32
4470044	NOT10_FAT19306	NOT10	66
4470045	NOT10_FAT19306	NOT10	86
4470046	NOT10_FAT19306	NOT10	73
4470047	NOT10_FAT19306	NOT10	135
4470048	NOT10_FAT19306	NOT10	139
4470049	NOT10_FAT19306	NOT10	68
4470050	NOT10_FAT19306	NOT10	45
4470051	NOT10_FAT19306	NOT10	90
4470052	NOT10_FAT19306	NOT10	110
4470053	NOT10_FAT19306	NOT10	105
4470054	NOT10_FAT19306	NOT10	66
4470055	NOT10_FAT19306	NOT10	58
4470056	NOT10_FAT19306	NOT10	63
4470057	NOT10_FAT19306	NOT10	33
4470058	NOT10_FAT19306	NOT10	86
4470059	NOT10_FAT19306	NOT10	112
4470060	NOT10_FAT19306	NOT10	41
4470061	NOT10_FAT19306	NOT10	74
4470062	NOT10_FAT19306	NOT10	46
4470063	NOT10_FAT19306	NOT10	66
4470064	NOT10_FAT19306	NOT10	101
4470065	NOT10_FAT19306	NOT10	99
4470066	NOT10_FAT19306	NOT10	88
4470067	NOT10_FAT19306	NOT10	146
4470068	NOT10_FAT19306	NOT10	32
4470069	NOT10_FAT19306	NOT10	48
4470070	NOT10_FAT19306	NOT10	75
4470071	NOT10_FAT19306	NOT10	97
4470072	NOT10_FAT19306	NOT10	21
4470073	NOT10_FAT19306	NOT10	44
4470074	NOT10_FAT19306	NOT10	32
4470075	NOT10_FAT19306	NOT10	33
4470076	NOT10_FAT19306	NOT10	110
4470077	NOT10_FAT19306	NOT10	17
4470078	NOT10_FAT19306	NOT10	102
4470079	NOT10_FAT19306	NOT10	55
4470080	NOT10_FAT19306	NOT10	53
4470081	NOT10_FAT19306	NOT10	136
4470082	NOT10_FAT19306	NOT10	46
4470083	NOT10_FAT19306	NOT10	36
4470084	NOT10_FAT19306	NOT10	70
4470085	NOT10_FAT19306	NOT10	117
4470086	NOT10_FAT19306	NOT10	67
4470087	NOT10_FAT19306	NOT10	142
4470088	NOT10_FAT19306	NOT10	50
4470089	NOT10_FAT19306	NOT10	110
4470090	NOT10_FAT19306	NOT10	157
4470091	NOT10_FAT19306	NOT10	144
4470092	NOT10_FAT19306	NOT10	148
4470093	NOT10_FAT19306	NOT10	54
4470094	NOT10_FAT19306	NOT10	50
4470095	NOT10_FAT19306	NOT10	54
4470096	NOT10_FAT19306	NOT10	139
4470097	NOT10_FAT19306	NOT10	8
4470098	NOT10_FAT19306	NOT10	58
4470099	NOT10_FAT19306	NOT10	129
4470100	NOT10_FAT19306	NOT10	72
4470101	NOT10_FAT19306	NOT10	46
4470102	NOT10_FAT19306	NOT10	27
4470103	NOT10_FAT19306	NOT10	90
4470104	NOT10_FAT19306	NOT10	121
4470105	NOT10_FAT19306	NOT10	188
4470106	NOT10_FAT19306	NOT10	88
4470107	NOT10_FAT19306	NOT10	40
4470108	NOT10_FAT19306	NOT10	37
4470109	NOT10_FAT19306	NOT10	81
4470110	NOT10_FAT19306	NOT10	64
4470111	NOT10_FAT19306	NOT10	117
4470112	NOT10_FAT19306	NOT10	86
4470113	NOT10_FAT19306	NOT10	105
4470114	NOT10_FAT19306	NOT10	41
4470115	NOT10_FAT19306	NOT10	49
4470116	NOT10_FAT19306	NOT10	93
4470117	NOT10_FAT19306	NOT10	53
4470118	NOT10_FAT19306	NOT10	109
4470119	NOT10_FAT19306	NOT10	45
4470120	NOT10_FAT19306	NOT10	37
4470121	NOT10_FAT19306	NOT10	47
4470122	NOT10_FAT19306	NOT10	137
4470123	NOT10_FAT19306	NOT10	165
4470124	NOT10_FAT19306	NOT10	90
4470125	NOT10_FAT19306	NOT10	120
4470126	NOT10_FAT19306	NOT10	122
4470127	NOT10_FAT19306	NOT10	76
4470128	NOT10_FAT19306	NOT10	39
4470129	NOT10_FAT19306	NOT10	189
4470130	NOT10_FAT19306	NOT10	94
4470131	NOT10_FAT19306	NOT10	93
4470132	NOT10_FAT19306	NOT10	42
4470133	NOT10_FAT19306	NOT10	73
4470134	NOT10_FAT19306	NOT10	143
4470135	NOT10_FAT19306	NOT10	52
4470136	NOT10_FAT19306	NOT10	31
4470137	NOT10_FAT19306	NOT10	122
4470138	NOT10_FAT19306	NOT10	90
4470139	NOT10_FAT19306	NOT10	50
4470140	NOT10_FAT19306	NOT10	52
4470141	NOT10_FAT19306	NOT10	81
4470142	NOT10_FAT19306	NOT10	99
4470143	NOT10_FAT19306	NOT10	102
4470144	NOT10_FAT19306	NOT10	38
4470145	NOT10_FAT19306	NOT10	51
4470146	NOT10_FAT19306	NOT10	118
4470147	NOT10_FAT19306	NOT10	111
4470148	NOT10_FAT19306	NOT10	101
4470149	NOT10_FAT19306	NOT10	80
4470150	NOT10_FAT19306	NOT10	67
4470151	NOT10_FAT19306	NOT10	130
4470152	NOT10_FAT19306	NOT10	44
4470153	NOT10_FAT19306	NOT10	53
4470154	NOT10_FAT19306	NOT10	96
4470155	NOT10_FAT19306	NOT10	48
4470156	NOT10_FAT19306	NOT10	83
4470157	NOT10_FAT19306	NOT10	117
4470158	NOT10_FAT19306	NOT10	44
4470159	NOT10_FAT19306	NOT10	47
4470160	NOT10_FAT19306	NOT10	84
4470161	NOT10_FAT19306	NOT10	86
4470162	NOT10_FAT19306	NOT10	51
4470163	NOT10_FAT19306	NOT10	56
4470164	NOT10_FAT19306	NOT10	106
4470165	NOT10_FAT19306	NOT10	54
4470166	NOT10_FAT19306	NOT10	151
4470167	NOT10_FAT19306	NOT10	138
4470168	NOT10_FAT19306	NOT10	92
4470169	NOT10_FAT19306	NOT10	172
4470170	NOT10_FAT19306	NOT10	182
4470171	NOT10_FAT19306	NOT10	50
4470172	NOT10_FAT19306	NOT10	50
4470173	NOT10_FAT19306	NOT10	33
4470174	NOT10_FAT19306	NOT10	75
4470175	NOT10_FAT19306	NOT10	67
4470176	NOT10_FAT19306	NOT10	137
4470177	NOT10_FAT19306	NOT10	70
4470178	NOT10_FAT19306	NOT10	113
4470179	NOT10_FAT19306	NOT10	175
4470180	NOT10_FAT19306	NOT10	72
4470181	NOT10_FAT19306	NOT10	73
4470182	NOT10_FAT19306	NOT10	109
4470183	NOT10_FAT19306	NOT10	49
4470184	NOT10_FAT19306	NOT10	43
4470185	NOT10_FAT19306	NOT10	31
4470186	NOT10_FAT19306	NOT10	70
4470187	NOT10_FAT19306	NOT10	70
4470188	NOT10_FAT19306	NOT10	48
4470189	NOT10_FAT19306	NOT10	126
4470190	NOT10_FAT19306	NOT10	28
4470191	NOT10_FAT19306	NOT10	42
4470192	NOT10_FAT19306	NOT10	101
4470193	NOT10_FAT19306	NOT10	78
4470194	NOT10_FAT19306	NOT10	112
4470195	NOT10_FAT19306	NOT10	87
4470196	NOT10_FAT19306	NOT10	37
4470197	NOT10_FAT19306	NOT10	134
4470198	NOT10_FAT19306	NOT10	94
4470199	NOT10_FAT19306	NOT10	20
4470200	NOT10_FAT19306	NOT10	81
4470201	NOT10_FAT19306	NOT10	256
4470202	NOT10_FAT19306	NOT10	72
4470203	NOT10_FAT19306	NOT10	103
4470204	NOT10_FAT19306	NOT10	53
4470205	NOT10_FAT19306	NOT10	80
4470206	NOT10_FAT19306	NOT10	99
4470207	NOT10_FAT19306	NOT10	96
4470208	NOT10_FAT19306	NOT10	59
4470209	NOT10_FAT19306	NOT10	104
4470210	NOT10_FAT19306	NOT10	78
4470211	NOT10_FAT19306	NOT10	49
4470212	NOT10_FAT19306	NOT10	20
4470213	NOT10_FAT19306	NOT10	60
4470214	NOT10_FAT19306	NOT10	64
4470215	NOT10_FAT19306	NOT10	101
4470216	NOT10_FAT19306	NOT10	134
4470217	NOT10_FAT19306	NOT10	122
4470218	NOT10_FAT19306	NOT10	58
4470219	NOT10_FAT19306	NOT10	80
4470220	NOT10_FAT19306	NOT10	72
4470221	NOT10_FAT19306	NOT10	95
4470222	NOT10_FAT19306	NOT10	96
4470223	NOT10_FAT19306	NOT10	84
4470224	NOT10_FAT19306	NOT10	114
4470225	NOT10_FAT19306	NOT10	75
4470226	NOT10_FAT19306	NOT10	45
4470227	NOT10_FAT19306	NOT10	94
4470228	NOT10_FAT19306	NOT10	104
4470229	NOT10_FAT19306	NOT10	61
4470230	NOT10_FAT19306	NOT10	120
4470231	NOT10_FAT19306	NOT10	76
4470232	NOT10_FAT19306	NOT10	111
4470233	NOT10_FAT19306	NOT10	45
4470234	NOT10_FAT19306	NOT10	49
4470235	NOT10_FAT19306	NOT10	73
4470236	NOT10_FAT19306	NOT10	30
4470237	NOT10_FAT19306	NOT10	22
4470238	NOT10_FAT19306	NOT10	72
4470239	NOT10_FAT19306	NOT10	103
4470240	NOT10_FAT19306	NOT10	154
4470241	NOT10_FAT19306	NOT10	50
4470242	NOT10_FAT19306	NOT10	104
4470243	NOT10_FAT19306	NOT10	136
4470244	NOT10_FAT19306	NOT10	94
4470245	NOT10_FAT19306	NOT10	107
4470246	NOT10_FAT19306	NOT10	178
4470247	NOT10_FAT19306	NOT10	114
4470248	NOT10_FAT19306	NOT10	77
4470249	NOT10_FAT19306	NOT10	62
4470250	NOT10_FAT19306	NOT10	15
4470251	NOT10_FAT19306	NOT10	36
4470252	NOT10_FAT19306	NOT10	60
4470253	NOT10_FAT19306	NOT10	102
4470254	NOT10_FAT19306	NOT10	107
4470255	NOT10_FAT19306	NOT10	33
4470256	NOT10_FAT19306	NOT10	55
4470257	NOT10_FAT19306	NOT10	126
4470258	NOT10_FAT19306	NOT10	61
4470259	NOT10_FAT19306	NOT10	55
4470260	NOT10_FAT19306	NOT10	115
4470261	NOT10_FAT19306	NOT10	90
4470262	NOT10_FAT19306	NOT10	68
4470263	NOT10_FAT19306	NOT10	31
4470264	NOT10_FAT19306	NOT10	77
4470265	NOT10_FAT19306	NOT10	72
4470266	NOT10_FAT19306	NOT10	127
4470267	NOT10_FAT19306	NOT10	70
4470268	NOT10_FAT19306	NOT10	74
4470269	NOT10_FAT19306	NOT10	24
4470270	NOT10_FAT19306	NOT10	186
4470271	NOT10_FAT19306	NOT10	98
4470272	NOT10_FAT19306	NOT10	95
4470273	NOT10_FAT19306	NOT10	74
4470274	NOT10_FAT19306	NOT10	204
4470275	NOT10_FAT19306	NOT10	13
4470276	NOT10_FAT19306	NOT10	115
4470277	NOT10_FAT19306	NOT10	94
4470278	NOT10_FAT19306	NOT10	212
4470279	NOT10_FAT19306	NOT10	77
4470280	NOT10_FAT19306	NOT10	29
4470281	NOT10_FAT19306	NOT10	34
4470282	NOT10_FAT19306	NOT10	111
4470283	NOT10_FAT19306	NOT10	106
4470284	NOT10_FAT19306	NOT10	58
4470285	NOT10_FAT19306	NOT10	131
4470286	NOT10_FAT19306	NOT10	75
4470287	NOT10_FAT19306	NOT10	89
4470288	NOT10_FAT19306	NOT10	136
4470289	NOT10_FAT19306	NOT10	73
4470290	NOT10_FAT19306	NOT10	135
4470291	NOT10_FAT19306	NOT10	82
4470292	NOT10_FAT19306	NOT10	29
4470293	NOT10_FAT19306	NOT10	41
4470294	NOT10_FAT19306	NOT10	88
4470295	NOT10_FAT19306	NOT10	89
4470296	NOT10_FAT19306	NOT10	67
4470297	NOT10_FAT19306	NOT10	69
4470298	NOT10_FAT19306	NOT10	18
4470299	NOT10_FAT19306	NOT10	78
4470300	NOT10_FAT19306	NOT10	49
4470301	NOT10_FAT19306	NOT10	117
4470302	NOT10_FAT19306	NOT10	130
4470303	NOT10_FAT19306	NOT10	58
4470304	NOT10_FAT19306	NOT10	103
4470305	NOT10_FAT19306	NOT10	98
4470306	NOT10_FAT19306	NOT10	138
4470307	NOT10_FAT19306	NOT10	61
4470308	NOT10_FAT19306	NOT10	84
4470309	NOT10_FAT19306	NOT10	72
4470310	NOT10_FAT19306	NOT10	56
4470311	NOT10_FAT19306	NOT10	71
4470312	NOT10_FAT19306	NOT10	38
4470313	NOT10_FAT19306	NOT10	42
4470314	NOT10_FAT19306	NOT10	27
4470315	NOT10_FAT19306	NOT10	59
4470316	NOT10_FAT19306	NOT10	78
4470317	NOT10_FAT19306	NOT10	64
4470318	NOT10_FAT19306	NOT10	92
4470319	NOT10_FAT19306	NOT10	68
4470320	NOT10_FAT19306	NOT10	46
4470321	NOT10_FAT19306	NOT10	41
4470322	NOT10_FAT19306	NOT10	55
4470323	NOT10_FAT19306	NOT10	26
4470324	NOT10_FAT19306	NOT10	184
4470325	NOT10_FAT19306	NOT10	44
4470326	NOT10_FAT19306	NOT10	140
4470327	NOT10_FAT19306	NOT10	27
4470328	NOT10_FAT19306	NOT10	201
4470329	NOT10_FAT19306	NOT10	58
4470330	NOT10_FAT19306	NOT10	71
4470331	NOT10_FAT19306	NOT10	69
4470332	NOT10_FAT19306	NOT10	61
4470333	NOT10_FAT19306	NOT10	63
4470334	NOT10_FAT19306	NOT10	57
4470335	NOT10_FAT19306	NOT10	78
4470336	NOT10_FAT19306	NOT10	105
4470337	NOT10_FAT19306	NOT10	46
4470338	NOT10_FAT19306	NOT10	76
4470339	NOT10_FAT19306	NOT10	41
4470340	NOT10_FAT19306	NOT10	73
4470341	NOT10_FAT19306	NOT10	53
4470342	NOT10_FAT19306	NOT10	92
4470343	NOT10_FAT19306	NOT10	42
4470344	NOT10_FAT19306	NOT10	44
4470345	NOT10_FAT19306	NOT10	80
4470346	NOT10_FAT19306	NOT10	43
4470347	NOT10_FAT19306	NOT10	65
4470348	NOT10_FAT19306	NOT10	85
4470349	NOT10_FAT19306	NOT10	86
4470350	NOT10_FAT19306	NOT10	114
4470351	NOT10_FAT19306	NOT10	84
4470352	NOT10_FAT19306	NOT10	63
4470353	NOT10_FAT19306	NOT10	159
4470354	NOT10_FAT19306	NOT10	27
4470355	NOT10_FAT19306	NOT10	109
4470356	NOT10_FAT19306	NOT10	45
4470357	NOT10_FAT19306	NOT10	59
4470358	NOT10_FAT19306	NOT10	187
4470359	NOT10_FAT19306	NOT10	61
4470360	NOT10_FAT19306	NOT10	107
4470361	NOT10_FAT19306	NOT10	124
4470362	NOT10_FAT19306	NOT10	8
4470363	NOT10_FAT19306	NOT10	43
4470364	NOT10_FAT19306	NOT10	188
4470365	NOT10_FAT19306	NOT10	25
4470366	NOT10_FAT19306	NOT10	73
4470367	NOT10_FAT19306	NOT10	127
4470368	NOT10_FAT19306	NOT10	235
4470369	NOT10_FAT19306	NOT10	91
4470370	NOT10_FAT19306	NOT10	70
4470371	NOT10_FAT19306	NOT10	71
4470372	NOT10_FAT19306	NOT10	48
4470373	NOT10_FAT19306	NOT10	145
4470374	NOT10_FAT19306	NOT10	71
4470375	NOT10_FAT19306	NOT10	80
4470376	NOT10_FAT19306	NOT10	144
4470377	NOT10_FAT19306	NOT10	129
4470378	NOT10_FAT19306	NOT10	138
4470379	NOT10_FAT19306	NOT10	106
4470380	NOT10_FAT19306	NOT10	132
4470381	NOT10_FAT19306	NOT10	49
4470382	NOT10_FAT19306	NOT10	58
4470383	NOT10_FAT19306	NOT10	66
4470384	NOT10_FAT19306	NOT10	33
4470385	NOT10_FAT19306	NOT10	114
4470386	NOT10_FAT19306	NOT10	77
4470387	NOT10_FAT19306	NOT10	51
4470388	NOT10_FAT19306	NOT10	40
4470389	NOT10_FAT19306	NOT10	59
4470390	NOT10_FAT19306	NOT10	32
4470391	NOT10_FAT19306	NOT10	63
4470392	NOT10_FAT19306	NOT10	95
4470393	NOT10_FAT19306	NOT10	38
4470394	NOT10_FAT19306	NOT10	130
4470395	NOT10_FAT19306	NOT10	92
4470396	NOT10_FAT19306	NOT10	67
4470397	NOT10_FAT19306	NOT10	53
4470398	NOT10_FAT19306	NOT10	108
4470399	NOT10_FAT19306	NOT10	107
4470400	NOT10_FAT19306	NOT10	99
4470401	NOT10_FAT19306	NOT10	25
4470402	NOT10_FAT19306	NOT10	67
4470403	NOT10_FAT19306	NOT10	61
4470404	NOT10_FAT19306	NOT10	94
4470405	NOT10_FAT19306	NOT10	107
4470406	NOT10_FAT19306	NOT10	108
4470407	NOT10_FAT19306	NOT10	23
4470408	NOT10_FAT19306	NOT10	17
4470409	NOT10_FAT19306	NOT10	180
4470410	NOT10_FAT19306	NOT10	73
4470411	NOT10_FAT19306	NOT10	116
4470412	NOT10_FAT19306	NOT10	98
4470413	NOT10_FAT19306	NOT10	63
4470414	NOT10_FAT19306	NOT10	107
4470415	NOT10_FAT19306	NOT10	64
4470416	NOT10_FAT19306	NOT10	43
4470417	NOT10_FAT19306	NOT10	133
4470418	NOT10_FAT19306	NOT10	50
4470419	NOT10_FAT19306	NOT10	121
4470420	NOT10_FAT19306	NOT10	85
4470421	NOT10_FAT19306	NOT10	8
4470422	NOT10_FAT19306	NOT10	104
4470423	NOT10_FAT19306	NOT10	50
4470424	NOT10_FAT19306	NOT10	112
4470425	NOT10_FAT19306	NOT10	100
4470426	NOT10_FAT19306	NOT10	74
4470427	NOT10_FAT19306	NOT10	62
4470428	NOT10_FAT19306	NOT10	120
4470429	NOT10_FAT19306	NOT10	45
4470430	NOT10_FAT19306	NOT10	32
4470431	NOT10_FAT19306	NOT10	99
4470432	NOT10_FAT19306	NOT10	144
4470433	NOT10_FAT19306	NOT10	163
4470434	NOT10_FAT19306	NOT10	87
4470435	NOT10_FAT19306	NOT10	30
4470436	NOT10_FAT19306	NOT10	107
4470437	NOT10_FAT19306	NOT10	105
4470438	NOT10_FAT19306	NOT10	66
4470439	NOT10_FAT19306	NOT10	77
4470440	NOT10_FAT19306	NOT10	238
4470441	NOT10_FAT19306	NOT10	121
4470442	NOT10_FAT19306	NOT10	112
4470443	NOT10_FAT19306	NOT10	129
4470444	NOT10_FAT19306	NOT10	125
4470445	NOT10_FAT19306	NOT10	120
4470446	NOT10_FAT19306	NOT10	132
4470447	NOT10_FAT19306	NOT10	68
4470448	NOT10_FAT19306	NOT10	42
4470449	NOT10_FAT19306	NOT10	62
4470450	NOT10_FAT19306	NOT10	88
4470451	NOT10_FAT19306	NOT10	16
4470452	NOT10_FAT19306	NOT10	131
4470453	NOT10_FAT19306	NOT10	64
4470454	NOT10_FAT19306	NOT10	129
4470455	NOT10_FAT19306	NOT10	91
4470456	NOT10_FAT19306	NOT10	96
4470457	NOT10_FAT19306	NOT10	130
4470458	NOT10_FAT19306	NOT10	79
4470459	NOT10_FAT19306	NOT10	81
4470460	NOT10_FAT19306	NOT10	159
4470461	NOT10_FAT19306	NOT10	30
4470462	NOT10_FAT19306	NOT10	90
4470463	NOT10_FAT19306	NOT10	35
4470464	NOT10_FAT19306	NOT10	95
4470465	NOT10_FAT19306	NOT10	19
4470466	NOT10_FAT19306	NOT10	59
4470467	NOT10_FAT19306	NOT10	94
4470468	NOT10_FAT19306	NOT10	73
4470469	NOT10_FAT19306	NOT10	101
4470470	NOT10_FAT19306	NOT10	71
4470471	NOT10_FAT19306	NOT10	53
4470472	NOT10_FAT19306	NOT10	156
4470473	NOT10_FAT19306	NOT10	100
4470474	NOT10_FAT19306	NOT10	86
4470475	NOT10_FAT19306	NOT10	63
4470476	NOT10_FAT19306	NOT10	76
4470477	NOT10_FAT19306	NOT10	134
4470478	NOT10_FAT19306	NOT10	33
4470479	NOT10_FAT19306	NOT10	79
4470480	NOT10_FAT19306	NOT10	141
4470481	NOT10_FAT19306	NOT10	60
4470482	NOT10_FAT19306	NOT10	79
4470483	NOT10_FAT19306	NOT10	130
4470484	NOT10_FAT19306	NOT10	104
4470485	NOT10_FAT19306	NOT10	102
4470486	NOT10_FAT19306	NOT10	50
4470487	NOT10_FAT19306	NOT10	82
4470488	NOT10_FAT19306	NOT10	43
4470489	NOT10_FAT19306	NOT10	151
4470490	NOT10_FAT19306	NOT10	23
4470491	NOT10_FAT19306	NOT10	48
4470492	NOT10_FAT19306	NOT10	81
4470493	NOT10_FAT19306	NOT10	113
4470494	NOT10_FAT19306	NOT10	103
4470495	NOT10_FAT19306	NOT10	40
4470496	NOT10_FAT19306	NOT10	70
4470497	NOT10_FAT19306	NOT10	66
4470498	NOT10_FAT19306	NOT10	137
4470499	NOT10_FAT19306	NOT10	70
4470500	NOT10_FAT19306	NOT10	33
4470501	NOT10_FAT19306	NOT10	67
4470502	NOT10_FAT19306	NOT10	68
4470503	NOT10_FAT19306	NOT10	72
4470504	NOT10_FAT19306	NOT10	131
4470505	NOT10_FAT19306	NOT10	132
4470506	NOT10_FAT19306	NOT10	38
4470507	NOT10_FAT19306	NOT10	36
4470508	NOT10_FAT19306	NOT10	68
4470509	NOT10_FAT19306	NOT10	119
4470510	NOT10_FAT19306	NOT10	76
4470511	NOT10_FAT19306	NOT10	54
4470512	NOT10_FAT19306	NOT10	119
4470513	NOT10_FAT19306	NOT10	39
4470514	NOT10_FAT19306	NOT10	49
4470515	NOT10_FAT19306	NOT10	125
4470516	NOT10_FAT19306	NOT10	109
4470517	NOT10_FAT19306	NOT10	37
4470518	NOT10_FAT19306	NOT10	27
4470519	NOT10_FAT19306	NOT10	86
4470520	NOT10_FAT19306	NOT10	106
4470521	NOT10_FAT19306	NOT10	141
4470522	NOT10_FAT19306	NOT10	56
4470523	NOT10_FAT19306	NOT10	117
4470524	NOT10_FAT19306	NOT10	129
4470525	NOT10_FAT19306	NOT10	47
4470526	NOT10_FAT19306	NOT10	63
4470527	NOT10_FAT19306	NOT10	161
4470528	NOT10_FAT19306	NOT10	57
4470529	NOT10_FAT19306	NOT10	58
4470530	NOT10_FAT19306	NOT10	39
4470531	NOT10_FAT19306	NOT10	162
4470532	NOT10_FAT19306	NOT10	103
4470533	NOT10_FAT19306	NOT10	84
4470534	NOT10_FAT19306	NOT10	159
4470535	NOT10_FAT19306	NOT10	59
4470536	NOT10_FAT19306	NOT10	119
4470537	NOT10_FAT19306	NOT10	107
4470538	NOT10_FAT19306	NOT10	36
4470539	NOT10_FAT19306	NOT10	121
4470540	NOT10_FAT19306	NOT10	82
4470541	NOT10_FAT19306	NOT10	146
4470542	NOT10_FAT19306	NOT10	100
4470543	NOT10_FAT19306	NOT10	74
4470544	NOT10_FAT19306	NOT10	83
4470545	NOT10_FAT19306	NOT10	66
4470546	NOT10_FAT19306	NOT10	108
4470547	NOT10_FAT19306	NOT10	142
4470548	NOT10_FAT19306	NOT10	151
4470549	NOT10_FAT19306	NOT10	41
4470550	NOT10_FAT19306	NOT10	125
4470551	NOT10_FAT19306	NOT10	74
4470552	NOT10_FAT19306	NOT10	103
4470553	NOT10_FAT19306	NOT10	105
4470554	NOT10_FAT19306	NOT10	116
4470555	NOT10_FAT19306	NOT10	104
4470556	NOT10_FAT19306	NOT10	135
4470557	NOT10_FAT19306	NOT10	47
4470558	NOT10_FAT19306	NOT10	58
4470559	NOT10_FAT19306	NOT10	48
4470560	NOT10_FAT19306	NOT10	104
4470561	NOT10_FAT19306	NOT10	79
4470562	NOT10_FAT19306	NOT10	109
4470563	NOT10_FAT19306	NOT10	150
4470564	NOT10_FAT19306	NOT10	86
4470565	NOT10_FAT19306	NOT10	68
4470566	NOT10_FAT19306	NOT10	18
4470567	NOT10_FAT19306	NOT10	106
4470568	NOT10_FAT19306	NOT10	51
4470569	NOT10_FAT19306	NOT10	64
4470570	NOT10_FAT19306	NOT10	126
4470571	NOT10_FAT19306	NOT10	163
4470572	NOT10_FAT19306	NOT10	62
4470573	NOT10_FAT19306	NOT10	90
4470574	NOT10_FAT19306	NOT10	146
4470575	NOT10_FAT19306	NOT10	114
4470576	NOT10_FAT19306	NOT10	199
4470577	NOT10_FAT19306	NOT10	65
4470578	NOT10_FAT19306	NOT10	78
4470579	NOT10_FAT19306	NOT10	179
4470580	NOT10_FAT19306	NOT10	89
4470581	NOT10_FAT19306	NOT10	58
4470582	NOT10_FAT19306	NOT10	117
4470583	NOT10_FAT19306	NOT10	130
4470584	NOT10_FAT19306	NOT10	98
4470585	NOT10_FAT19306	NOT10	59
4470586	NOT10_FAT19306	NOT10	162
4470587	NOT10_FAT19306	NOT10	94
4470588	NOT10_FAT19306	NOT10	24
4470589	NOT10_FAT19306	NOT10	69
4470590	NOT10_FAT19306	NOT10	66
4470591	NOT10_FAT19306	NOT10	96
4470592	NOT10_FAT19306	NOT10	92
4470593	NOT10_FAT19306	NOT10	16
4470594	NOT10_FAT19306	NOT10	35
4470595	NOT10_FAT19306	NOT10	165
4470596	NOT10_FAT19306	NOT10	57
4470597	NOT10_FAT19306	NOT10	55
4470598	NOT10_FAT19306	NOT10	91
4470599	NOT10_FAT19306	NOT10	118
4470600	NOT10_FAT19306	NOT10	75
4470601	NOT10_FAT19306	NOT10	158
4470602	NOT10_FAT19306	NOT10	69
4470603	NOT10_FAT19306	NOT10	142
4470604	NOT10_FAT19306	NOT10	62
4470605	NOT10_FAT19306	NOT10	130
4470606	NOT10_FAT19306	NOT10	181
4470607	NOT10_FAT19306	NOT10	130
4470608	NOT10_FAT19306	NOT10	59
4470609	NOT10_FAT19306	NOT10	151
4470610	NOT10_FAT19306	NOT10	71
4470611	NOT10_FAT19306	NOT10	124
4470612	NOT10_FAT19306	NOT10	50
4470613	NOT10_FAT19306	NOT10	79
4470614	NOT10_FAT19306	NOT10	76
4470615	NOT10_FAT19306	NOT10	51
4470616	NOT10_FAT19306	NOT10	106
4470617	NOT10_FAT19306	NOT10	104
4470618	NOT10_FAT19306	NOT10	74
4470619	NOT10_FAT19306	NOT10	129
4470620	NOT10_FAT19306	NOT10	76
4470621	NOT10_FAT19306	NOT10	104
4470622	NOT10_FAT19306	NOT10	110
4470623	NOT10_FAT19306	NOT10	66
4470624	NOT10_FAT19306	NOT10	27
4470625	NOT10_FAT19306	NOT10	69
4470626	NOT10_FAT19306	NOT10	103
4470627	NOT10_FAT19306	NOT10	36
4470628	NOT10_FAT19306	NOT10	36
4470629	NOT10_FAT19306	NOT10	47
4470630	NOT10_FAT19306	NOT10	115
4470631	NOT10_FAT19306	NOT10	61
4470632	NOT10_FAT19306	NOT10	65
4470633	NOT10_FAT19306	NOT10	66
4470634	NOT10_FAT19306	NOT10	77
4470635	NOT10_FAT19306	NOT10	41
4470636	NOT10_FAT19306	NOT10	42
4470637	NOT10_FAT19306	NOT10	112
4470638	NOT10_FAT19306	NOT10	86
4470639	NOT10_FAT19306	NOT10	126
4470640	NOT10_FAT19306	NOT10	89
4470641	NOT10_FAT19306	NOT10	158
4470642	NOT10_FAT19306	NOT10	132
4470643	NOT10_FAT19306	NOT10	81
4470644	NOT10_FAT19306	NOT10	77
4470645	NOT10_FAT19306	NOT10	88
4470646	NOT10_FAT19306	NOT10	95
4470647	NOT10_FAT19306	NOT10	85
4470648	NOT10_FAT19306	NOT10	78
4470649	NOT10_FAT19306	NOT10	271
4470650	NOT10_FAT19306	NOT10	120
4470651	NOT10_FAT19306	NOT10	61
4470652	NOT10_FAT19306	NOT10	52
4470653	NOT10_FAT19306	NOT10	91
4470654	NOT10_FAT19306	NOT10	150
4470655	NOT10_FAT19306	NOT10	61
4470656	NOT10_FAT19306	NOT10	63
4470657	NOT10_FAT19306	NOT10	43
4470658	NOT10_FAT19306	NOT10	130
4470659	NOT10_FAT19306	NOT10	141
4470660	NOT10_FAT19306	NOT10	90
4470661	NOT10_FAT19306	NOT10	125
4470662	NOT10_FAT19306	NOT10	84
4470663	NOT10_FAT19306	NOT10	147
4470664	NOT10_FAT19306	NOT10	45
4470665	NOT10_FAT19306	NOT10	148
4470666	NOT10_FAT19306	NOT10	164
4470667	NOT10_FAT19306	NOT10	102
4470668	NOT10_FAT19306	NOT10	193
4470669	NOT10_FAT19306	NOT10	87
4470670	NOT10_FAT19306	NOT10	133
4470671	NOT10_FAT19306	NOT10	63
4470672	NOT10_FAT19306	NOT10	51
4470673	NOT10_FAT19306	NOT10	158
4470674	NOT10_FAT19306	NOT10	158
4470675	NOT10_FAT19306	NOT10	211
4470676	NOT10_FAT19306	NOT10	71
4470677	NOT10_FAT19306	NOT10	48
4470678	NOT10_FAT19306	NOT10	56
4470679	NOT10_FAT19306	NOT10	137
4470680	NOT10_FAT19306	NOT10	99
4470681	NOT10_FAT19306	NOT10	73
4470682	NOT10_FAT19306	NOT10	68
4470683	NOT10_FAT19306	NOT10	62
4470684	NOT10_FAT19306	NOT10	84
4470685	NOT10_FAT19306	NOT10	91
4470686	NOT10_FAT19306	NOT10	36
4470687	NOT10_FAT19306	NOT10	84
4470688	NOT10_FAT19306	NOT10	88
4470689	NOT10_FAT19306	NOT10	76
4470690	NOT10_FAT19306	NOT10	101
4470691	NOT10_FAT19306	NOT10	25
4470692	NOT10_FAT19306	NOT10	56
4470693	NOT10_FAT19306	NOT10	158
4470694	NOT10_FAT19306	NOT10	48
4470695	NOT10_FAT19306	NOT10	64
4470696	NOT10_FAT19306	NOT10	131
4470697	NOT10_FAT19306	NOT10	90
4470698	NOT10_FAT19306	NOT10	179
4470699	NOT10_FAT19306	NOT10	45
4470700	NOT10_FAT19306	NOT10	95
4470701	NOT10_FAT19306	NOT10	54
4470702	NOT10_FAT19306	NOT10	47
4470703	NOT10_FAT19306	NOT10	84
4470704	NOT10_FAT19306	NOT10	55
4470705	NOT10_FAT19306	NOT10	52
4470706	NOT10_FAT19306	NOT10	62
4470707	NOT10_FAT19306	NOT10	73
4470708	NOT10_FAT19306	NOT10	60
4470709	NOT10_FAT19306	NOT10	71
4470710	NOT10_FAT19306	NOT10	121
4470711	NOT10_FAT19306	NOT10	93
4470712	NOT10_FAT19306	NOT10	108
4470713	NOT10_FAT19306	NOT10	42
4470714	NOT10_FAT19306	NOT10	52
4470715	NOT10_FAT19306	NOT10	60
4470716	NOT10_FAT19306	NOT10	71
4470717	NOT10_FAT19306	NOT10	120
4470718	NOT10_FAT19306	NOT10	70
4470719	NOT10_FAT19306	NOT10	68
4470720	NOT10_FAT19306	NOT10	113
4470721	NOT10_FAT19306	NOT10	40
4470722	NOT10_FAT19306	NOT10	151
4470723	NOT10_FAT19306	NOT10	77
4470724	NOT10_FAT19306	NOT10	83
4470725	NOT10_FAT19306	NOT10	53
4470726	NOT10_FAT19306	NOT10	50
4470727	NOT10_FAT19306	NOT10	131
4470728	NOT10_FAT19306	NOT10	156
4470729	NOT10_FAT19306	NOT10	98
4470730	NOT10_FAT19306	NOT10	62
4470731	NOT10_FAT19306	NOT10	87
4470732	NOT10_FAT19306	NOT10	40
4470733	NOT10_FAT19306	NOT10	85
4470734	NOT10_FAT19306	NOT10	133
4470735	NOT10_FAT19306	NOT10	51
4470736	NOT10_FAT19306	NOT10	71
4470737	NOT10_FAT19306	NOT10	49
4470738	NOT10_FAT19306	NOT10	102
4470739	NOT10_FAT19306	NOT10	123
4470740	NOT10_FAT19306	NOT10	155
4470741	NOT10_FAT19306	NOT10	35
4470742	NOT10_FAT19306	NOT10	87
4470743	NOT10_FAT19306	NOT10	120
4470744	NOT10_FAT19306	NOT10	32
4470745	NOT10_FAT19306	NOT10	26
4470746	NOT10_FAT19306	NOT10	117
4470747	NOT10_FAT19306	NOT10	118
4470748	NOT10_FAT19306	NOT10	154
4470749	NOT10_FAT19306	NOT10	39
4470750	NOT10_FAT19306	NOT10	59
4470751	NOT10_FAT19306	NOT10	140
4470752	NOT10_FAT19306	NOT10	115
4470753	NOT10_FAT19306	NOT10	107
4470754	NOT10_FAT19306	NOT10	103
4470755	NOT10_FAT19306	NOT10	40
4470756	NOT10_FAT19306	NOT10	36
4470757	NOT10_FAT19306	NOT10	92
4470758	NOT10_FAT19306	NOT10	83
4470759	NOT10_FAT19306	NOT10	33
4470760	NOT10_FAT19306	NOT10	105
4470761	NOT10_FAT19306	NOT10	112
4470762	NOT10_FAT19306	NOT10	75
4470763	NOT10_FAT19306	NOT10	12
4470764	NOT10_FAT19306	NOT10	153
4470765	NOT10_FAT19306	NOT10	59
4470766	NOT10_FAT19306	NOT10	86
4470767	NOT10_FAT19306	NOT10	154
4470768	NOT10_FAT19306	NOT10	102
4470769	NOT10_FAT19306	NOT10	57
4470770	NOT10_FAT19306	NOT10	39
4470771	NOT10_FAT19306	NOT10	60
4470772	NOT10_FAT19306	NOT10	54
4470773	NOT10_FAT19306	NOT10	72
4470774	NOT10_FAT19306	NOT10	209
4470775	NOT10_FAT19306	NOT10	88
4470776	NOT10_FAT19306	NOT10	138
4470777	NOT10_FAT19306	NOT10	51
4470778	NOT10_FAT19306	NOT10	95
4470779	NOT10_FAT19306	NOT10	146
4470780	NOT10_FAT19306	NOT10	58
4470781	NOT10_FAT19306	NOT10	207
4470782	NOT10_FAT19306	NOT10	106
4470783	NOT10_FAT19306	NOT10	70
4470784	NOT10_FAT19306	NOT10	184
4470785	NOT10_FAT19306	NOT10	142
4470786	NOT10_FAT19306	NOT10	74
4470787	NOT10_FAT19306	NOT10	55
4470788	NOT10_FAT19306	NOT10	104
4470789	NOT10_FAT19306	NOT10	28
4470790	NOT10_FAT19306	NOT10	93
4470791	NOT10_FAT19306	NOT10	19
4470792	NOT10_FAT19306	NOT10	80
4470793	NOT10_FAT19306	NOT10	66
4470794	NOT10_FAT19306	NOT10	54
4470795	NOT10_FAT19306	NOT10	170
4470796	NOT10_FAT19306	NOT10	55
4470797	NOT10_FAT19306	NOT10	132
4470798	NOT10_FAT19306	NOT10	98
4470799	NOT10_FAT19306	NOT10	20
4470800	NOT10_FAT19306	NOT10	152
4470801	NOT10_FAT19306	NOT10	52
4470802	NOT10_FAT19306	NOT10	39
4470803	NOT10_FAT19306	NOT10	53
4470804	NOT10_FAT19306	NOT10	109
4470805	NOT10_FAT19306	NOT10	91
4470806	NOT10_FAT19306	NOT10	18
4470807	NOT10_FAT19306	NOT10	82
4470808	NOT10_FAT19306	NOT10	51
4470809	NOT10_FAT19306	NOT10	67
4470810	NOT10_FAT19306	NOT10	141
4470811	NOT10_FAT19306	NOT10	138
4470812	NOT10_FAT19306	NOT10	68
4470813	NOT10_FAT19306	NOT10	49
4470814	NOT10_FAT19306	NOT10	83
4470815	NOT10_FAT19306	NOT10	40
4470816	NOT10_FAT19306	NOT10	110
4470817	NOT10_FAT19306	NOT10	103
4470818	NOT10_FAT19306	NOT10	92
4470819	NOT10_FAT19306	NOT10	56
4470820	NOT10_FAT19306	NOT10	65
4470821	NOT10_FAT19306	NOT10	73
4470822	NOT10_FAT19306	NOT10	180
4470823	NOT10_FAT19306	NOT10	33
4470824	NOT10_FAT19306	NOT10	47
4470825	NOT10_FAT19306	NOT10	130
4470826	NOT10_FAT19306	NOT10	76
4470827	NOT10_FAT19306	NOT10	30
4470828	NOT10_FAT19306	NOT10	53
4470829	NOT10_FAT19306	NOT10	43
4470830	NOT10_FAT19306	NOT10	81
4470831	NOT10_FAT19306	NOT10	68
4470832	NOT10_FAT19306	NOT10	70
4470833	NOT10_FAT19306	NOT10	69
4470834	NOT10_FAT19306	NOT10	108
4470835	NOT10_FAT19306	NOT10	124
4470836	NOT10_FAT19306	NOT10	70
4470837	NOT10_FAT19306	NOT10	56
4470838	NOT10_FAT19306	NOT10	70
4470839	NOT10_FAT19306	NOT10	83
4470840	NOT10_FAT19306	NOT10	94
4470841	NOT10_FAT19306	NOT10	45
4470842	NOT10_FAT19306	NOT10	110
4470843	NOT10_FAT19306	NOT10	116
4470844	NOT10_FAT19306	NOT10	43
4470845	NOT10_FAT19306	NOT10	96
4470846	NOT10_FAT19306	NOT10	86
4470847	NOT10_FAT19306	NOT10	56
4470848	NOT10_FAT19306	NOT10	69
4470849	NOT10_FAT19306	NOT10	49
4470850	NOT10_FAT19306	NOT10	83
4470851	NOT10_FAT19306	NOT10	58
4470852	NOT10_FAT19306	NOT10	48
4470853	NOT10_FAT19306	NOT10	100
4470854	NOT10_FAT19306	NOT10	86
4470855	NOT10_FAT19306	NOT10	47
4470856	NOT10_FAT19306	NOT10	97
4470857	NOT10_FAT19306	NOT10	98
4470858	NOT10_FAT19306	NOT10	46
4470859	NOT10_FAT19306	NOT10	27
4470860	NOT10_FAT19306	NOT10	96
4470861	NOT10_FAT19306	NOT10	203
4470862	NOT10_FAT19306	NOT10	92
4470863	NOT10_FAT19306	NOT10	44
4470864	NOT10_FAT19306	NOT10	82
4470865	NOT10_FAT19306	NOT10	146
4470866	NOT10_FAT19306	NOT10	38
4470867	NOT10_FAT19306	NOT10	99
4470868	NOT10_FAT19306	NOT10	65
4470869	NOT10_FAT19306	NOT10	79
4470870	NOT10_FAT19306	NOT10	173
4470871	NOT10_FAT19306	NOT10	39
4470872	NOT10_FAT19306	NOT10	117
4470873	NOT10_FAT19306	NOT10	148
4470874	NOT10_FAT19306	NOT10	94
4470875	NOT10_FAT19306	NOT10	86
4470876	NOT10_FAT19306	NOT10	114
4470877	NOT10_FAT19306	NOT10	113
4470878	NOT10_FAT19306	NOT10	177
4470879	NOT10_FAT19306	NOT10	74
4470880	NOT10_FAT19306	NOT10	37
4470881	NOT10_FAT19306	NOT10	101
4470882	NOT10_FAT19306	NOT10	152
4470883	NOT10_FAT19306	NOT10	92
4470884	NOT10_FAT19306	NOT10	96
4470885	NOT10_FAT19306	NOT10	204
4470886	NOT10_FAT19306	NOT10	167
4470887	NOT10_FAT19306	NOT10	104
4470888	NOT10_FAT19306	NOT10	64
4470889	NOT10_FAT19306	NOT10	87
4470890	NOT10_FAT19306	NOT10	115
4470891	NOT10_FAT19306	NOT10	52
4470892	NOT10_FAT19306	NOT10	27
4470893	NOT10_FAT19306	NOT10	71
4470894	NOT10_FAT19306	NOT10	67
4470895	NOT10_FAT19306	NOT10	68
4470896	NOT10_FAT19306	NOT10	27
4470897	NOT10_FAT19306	NOT10	130
4470898	NOT10_FAT19306	NOT10	152
4470899	NOT10_FAT19306	NOT10	10
4470900	NOT10_FAT19306	NOT10	42
4470901	NOT10_FAT19306	NOT10	85
4470902	NOT10_FAT19306	NOT10	54
4470903	NOT10_FAT19306	NOT10	135
4470904	NOT10_FAT19306	NOT10	114
4470905	NOT10_FAT19306	NOT10	67
4470906	NOT10_FAT19306	NOT10	125
4470907	NOT10_FAT19306	NOT10	87
4470908	NOT10_FAT19306	NOT10	25
4470909	NOT10_FAT19306	NOT10	81
4470910	NOT10_FAT19306	NOT10	119
4470911	NOT10_FAT19306	NOT10	51
4470912	NOT10_FAT19306	NOT10	105
4470913	NOT10_FAT19306	NOT10	90
4470914	NOT10_FAT19306	NOT10	43
4470915	NOT10_FAT19306	NOT10	37
4470916	NOT10_FAT19306	NOT10	88
4470917	NOT10_FAT19306	NOT10	92
4470918	NOT10_FAT19306	NOT10	41
4470919	NOT10_FAT19306	NOT10	91
4470920	NOT10_FAT19306	NOT10	87
4470921	NOT10_FAT19306	NOT10	41
4470922	NOT10_FAT19306	NOT10	86
4470923	NOT10_FAT19306	NOT10	166
4470924	NOT10_FAT19306	NOT10	106
4470925	NOT10_FAT19306	NOT10	30
4470926	NOT10_FAT19306	NOT10	72
4470927	NOT10_FAT19306	NOT10	97
4470928	NOT10_FAT19306	NOT10	46
4470929	NOT10_FAT19306	NOT10	101
4470930	NOT10_FAT19306	NOT10	109
4470931	NOT10_FAT19306	NOT10	67
4470932	NOT10_FAT19306	NOT10	115
4470933	NOT10_FAT19306	NOT10	144
4470934	NOT10_FAT19306	NOT10	98
4470935	NOT10_FAT19306	NOT10	62
4470936	NOT10_FAT19306	NOT10	153
4470937	NOT10_FAT19306	NOT10	51
4470938	NOT10_FAT19306	NOT10	102
4470939	NOT10_FAT19306	NOT10	134
4470940	NOT10_FAT19306	NOT10	79
4470941	NOT10_FAT19306	NOT10	86
4470942	NOT10_FAT19306	NOT10	116
4470943	NOT10_FAT19306	NOT10	36
4470944	NOT10_FAT19306	NOT10	69
4470945	NOT10_FAT19306	NOT10	88
4470946	NOT10_FAT19306	NOT10	60
4470947	NOT10_FAT19306	NOT10	86
4470948	NOT10_FAT19306	NOT10	93
4470949	NOT10_FAT19306	NOT10	52
4470950	NOT10_FAT19306	NOT10	86
4470951	NOT10_FAT19306	NOT10	113
4470952	NOT10_FAT19306	NOT10	79
4470953	NOT10_FAT19306	NOT10	66
4470954	NOT10_FAT19306	NOT10	67
4470955	NOT10_FAT19306	NOT10	115
4470956	NOT10_FAT19306	NOT10	53
4470957	NOT10_FAT19306	NOT10	91
4470958	NOT10_FAT19306	NOT10	71
4470959	NOT10_FAT19306	NOT10	114
4470960	NOT10_FAT19306	NOT10	126
4470961	NOT10_FAT19306	NOT10	26
4470962	NOT10_FAT19306	NOT10	68
4470963	NOT10_FAT19306	NOT10	51
4470964	NOT10_FAT19306	NOT10	53
4470965	NOT10_FAT19306	NOT10	41
4470966	NOT10_FAT19306	NOT10	65
4470967	NOT10_FAT19306	NOT10	98
4470968	NOT10_FAT19306	NOT10	85
4470969	NOT10_FAT19306	NOT10	173
4470970	NOT10_FAT19306	NOT10	87
4470971	NOT10_FAT19306	NOT10	44
4470972	NOT10_FAT19306	NOT10	55
4470973	NOT10_FAT19306	NOT10	65
4470974	NOT10_FAT19306	NOT10	91
4470975	NOT10_FAT19306	NOT10	133
4470976	NOT10_FAT19306	NOT10	45
4470977	NOT10_FAT19306	NOT10	38
4470978	NOT10_FAT19306	NOT10	30
4470979	NOT10_FAT19306	NOT10	77
4470980	NOT10_FAT19306	NOT10	49
4470981	NOT10_FAT19306	NOT10	34
4470982	NOT10_FAT19306	NOT10	106
4470983	NOT10_FAT19306	NOT10	186
4470984	NOT10_FAT19306	NOT10	58
4470985	NOT10_FAT19306	NOT10	19
4470986	NOT10_FAT19306	NOT10	105
4470987	NOT10_FAT19306	NOT10	62
4470988	NOT10_FAT19306	NOT10	124
4470989	NOT10_FAT19306	NOT10	41
4470990	NOT10_FAT19306	NOT10	86
4470991	NOT10_FAT19306	NOT10	92
4470992	NOT10_FAT19306	NOT10	117
4470993	NOT10_FAT19306	NOT10	113
4470994	NOT10_FAT19306	NOT10	122
4470995	NOT10_FAT19306	NOT10	67
4470996	NOT10_FAT19306	NOT10	83
4470997	NOT10_FAT19306	NOT10	26
4470998	NOT10_FAT19306	NOT10	68
4470999	NOT10_FAT19306	NOT10	60
4471000	NOT10_FAT19306	NOT10	74
4471001	NOT10_FAT19306	NOT10	38
4471002	NOT10_FAT19306	NOT10	232
4471003	NOT10_FAT19306	NOT10	106
4471004	NOT10_FAT19306	NOT10	59
4471005	NOT10_FAT19306	NOT10	173
4471006	NOT10_FAT19306	NOT10	54
4471007	NOT10_FAT19306	NOT10	56
4471008	NOT10_FAT19306	NOT10	97
4471009	NOT10_FAT19306	NOT10	42
4471010	NOT10_FAT19306	NOT10	108
4471011	NOT10_FAT19306	NOT10	151
4471012	NOT10_FAT19306	NOT10	69
4471013	NOT10_FAT19306	NOT10	27
4471014	NOT10_FAT19306	NOT10	218
4471015	NOT10_FAT19306	NOT10	61
4471016	NOT10_FAT19306	NOT10	107
4471017	NOT10_FAT19306	NOT10	52
4471018	NOT10_FAT19306	NOT10	77
4471019	NOT10_FAT19306	NOT10	119
4471020	NOT10_FAT19306	NOT10	116
4471021	NOT10_FAT19306	NOT10	120
4471022	NOT10_FAT19306	NOT10	64
4471023	NOT10_FAT19306	NOT10	63
4471024	NOT10_FAT19306	NOT10	100
4471025	NOT10_FAT19306	NOT10	77
4471026	NOT10_FAT19306	NOT10	45
4471027	NOT10_FAT19306	NOT10	45
4471028	NOT10_FAT19306	NOT10	81
4471029	NOT10_FAT19306	NOT10	94
4471030	NOT10_FAT19306	NOT10	96
4471031	NOT10_FAT19306	NOT10	117
4471032	NOT10_FAT19306	NOT10	60
4471033	NOT10_FAT19306	NOT10	56
4471034	NOT10_FAT19306	NOT10	160
4471035	NOT10_FAT19306	NOT10	133
4471036	NOT10_FAT19306	NOT10	166
4471037	NOT10_FAT19306	NOT10	177
4471038	NOT10_FAT19306	NOT10	97
4471039	NOT10_FAT19306	NOT10	118
4471040	NOT10_FAT19306	NOT10	51
4471041	NOT10_FAT19306	NOT10	38
4471042	NOT10_FAT19306	NOT10	16
4471043	NOT10_FAT19306	NOT10	35
4471044	NOT10_FAT19306	NOT10	52
4471045	NOT10_FAT19306	NOT10	52
4471046	NOT10_FAT19306	NOT10	78
4471047	NOT10_FAT19306	NOT10	141
4471048	NOT10_FAT19306	NOT10	55
4471049	NOT10_FAT19306	NOT10	75
4471050	NOT10_FAT19306	NOT10	71
4471051	NOT10_FAT19306	NOT10	35
4471052	NOT10_FAT19306	NOT10	62
4471053	NOT10_FAT19306	NOT10	138
4471054	NOT10_FAT19306	NOT10	77
4471055	NOT10_FAT19306	NOT10	110
4471056	NOT10_FAT19306	NOT10	62
4471057	NOT10_FAT19306	NOT10	69
4471058	NOT10_FAT19306	NOT10	156
4471059	NOT10_FAT19306	NOT10	60
4471060	NOT10_FAT19306	NOT10	27
4471061	NOT10_FAT19306	NOT10	57
4471062	NOT10_FAT19306	NOT10	18
4471063	NOT10_FAT19306	NOT10	69
4471064	NOT10_FAT19306	NOT10	115
4471065	NOT10_FAT19306	NOT10	55
4471066	NOT10_FAT19306	NOT10	68
4471067	NOT10_FAT19306	NOT10	92
4471068	NOT10_FAT19306	NOT10	50
4471069	NOT10_FAT19306	NOT10	124
4471070	NOT10_FAT19306	NOT10	58
4471071	NOT10_FAT19306	NOT10	55
4471072	NOT10_FAT19306	NOT10	83
4471073	NOT10_FAT19306	NOT10	96
4471074	NOT10_FAT19306	NOT10	39
4471075	NOT10_FAT19306	NOT10	58
4471076	NOT10_FAT19306	NOT10	78
4471077	NOT10_FAT19306	NOT10	179
4471078	NOT10_FAT19306	NOT10	95
4471079	NOT10_FAT19306	NOT10	85
4471080	NOT10_FAT19306	NOT10	99
4471081	NOT10_FAT19306	NOT10	110
4471082	NOT10_FAT19306	NOT10	52
4471083	NOT10_FAT19306	NOT10	163
4471084	NOT10_FAT19306	NOT10	44
4471085	NOT10_FAT19306	NOT10	162
4471086	NOT10_FAT19306	NOT10	44
4471087	NOT10_FAT19306	NOT10	110
4471088	NOT10_FAT19306	NOT10	74
4471089	NOT10_FAT19306	NOT10	98
4471090	NOT10_FAT19306	NOT10	109
4471091	NOT10_FAT19306	NOT10	91
4471092	NOT10_FAT19306	NOT10	85
4471093	NOT10_FAT19306	NOT10	104
4471094	NOT10_FAT19306	NOT10	20
4471095	NOT10_FAT19306	NOT10	45
4471096	NOT10_FAT19306	NOT10	15
4471097	NOT10_FAT19306	NOT10	121
4471098	NOT10_FAT19306	NOT10	38
4471099	NOT10_FAT19306	NOT10	14
4471100	NOT10_FAT19306	NOT10	149
4471101	NOT10_FAT19306	NOT10	144
4471102	NOT10_FAT19306	NOT10	210
4471103	NOT10_FAT19306	NOT10	69
4471104	NOT10_FAT19306	NOT10	34
4471105	NOT10_FAT19306	NOT10	27
4471106	NOT10_FAT19306	NOT10	34
4471107	NOT10_FAT19306	NOT10	159
4471108	NOT10_FAT19306	NOT10	95
4471109	NOT10_FAT19306	NOT10	26
4471110	NOT10_FAT19306	NOT10	144
4471111	NOT10_FAT19306	NOT10	85
4471112	NOT10_FAT19306	NOT10	108
4471113	NOT10_FAT19306	NOT10	47
4471114	NOT10_FAT19306	NOT10	49
4471115	NOT10_FAT19306	NOT10	204
4471116	NOT10_FAT19306	NOT10	124
4471117	NOT10_FAT19306	NOT10	90
4471118	NOT10_FAT19306	NOT10	83
4471119	NOT10_FAT19306	NOT10	23
4471120	NOT10_FAT19306	NOT10	115
4471121	NOT10_FAT19306	NOT10	144
4471122	NOT10_FAT19306	NOT10	187
4471123	NOT10_FAT19306	NOT10	118
4471124	NOT10_FAT19306	NOT10	51
4471125	NOT10_FAT19306	NOT10	48
4471126	NOT10_FAT19306	NOT10	142
4471127	NOT10_FAT19306	NOT10	106
4471128	NOT10_FAT19306	NOT10	59
4471129	NOT10_FAT19306	NOT10	56
4471130	NOT10_FAT19306	NOT10	101
4471131	NOT10_FAT19306	NOT10	59
4471132	NOT10_FAT19306	NOT10	44
4471133	NOT10_FAT19306	NOT10	74
4471134	NOT10_FAT19306	NOT10	40
4471135	NOT10_FAT19306	NOT10	95
4471136	NOT10_FAT19306	NOT10	72
4471137	NOT10_FAT19306	NOT10	85
4471138	NOT10_FAT19306	NOT10	19
4471139	NOT10_FAT19306	NOT10	75
4471140	NOT10_FAT19306	NOT10	15
4471141	NOT10_FAT19306	NOT10	201
4471142	NOT10_FAT19306	NOT10	35
4471143	NOT10_FAT19306	NOT10	89
4471144	NOT10_FAT19306	NOT10	32
4471145	NOT10_FAT19306	NOT10	41
4471146	NOT10_FAT19306	NOT10	40
4471147	NOT10_FAT19306	NOT10	43
4471148	NOT10_FAT19306	NOT10	72
4471149	NOT10_FAT19306	NOT10	134
4471150	NOT10_FAT19306	NOT10	148
4471151	NOT10_FAT19306	NOT10	44
4471152	NOT10_FAT19306	NOT10	49
4471153	NOT10_FAT19306	NOT10	87
4471154	NOT10_FAT19306	NOT10	61
4471155	NOT10_FAT19306	NOT10	154
4471156	NOT10_FAT19306	NOT10	95
4471157	NOT10_FAT19306	NOT10	136
4471158	NOT10_FAT19306	NOT10	35
4471159	NOT10_FAT19306	NOT10	202
4471160	NOT10_FAT19306	NOT10	25
4471161	NOT10_FAT19306	NOT10	20
4471162	NOT10_FAT19306	NOT10	34
4471163	NOT10_FAT19306	NOT10	50
4471164	NOT10_FAT19306	NOT10	47
4471165	NOT10_FAT19306	NOT10	64
4471166	NOT10_FAT19306	NOT10	80
4471167	NOT10_FAT19306	NOT10	49
4471168	NOT10_FAT19306	NOT10	125
4471169	NOT10_FAT19306	NOT10	97
4471170	NOT10_FAT19306	NOT10	45
4471171	NOT10_FAT19306	NOT10	56
4471172	NOT10_FAT19306	NOT10	74
4471173	NOT10_FAT19306	NOT10	137
4471174	NOT10_FAT19306	NOT10	139
4471175	NOT10_FAT19306	NOT10	78
4471176	NOT10_FAT19306	NOT10	53
4471177	NOT10_FAT19306	NOT10	119
4471178	NOT10_FAT19306	NOT10	51
4471179	NOT10_FAT19306	NOT10	45
4471180	NOT10_FAT19306	NOT10	54
4471181	NOT10_FAT19306	NOT10	25
4471182	NOT10_FAT19306	NOT10	47
4471183	NOT10_FAT19306	NOT10	88
4471184	NOT10_FAT19306	NOT10	138
4471185	NOT10_FAT19306	NOT10	222
4471186	NOT10_FAT19306	NOT10	58
4471187	NOT10_FAT19306	NOT10	76
4471188	NOT10_FAT19306	NOT10	56
4471189	NOT10_FAT19306	NOT10	95
4471190	NOT10_FAT19306	NOT10	173
4471191	NOT10_FAT19306	NOT10	128
4471192	NOT10_FAT19306	NOT10	51
4471193	NOT10_FAT19306	NOT10	78
4471194	NOT10_FAT19306	NOT10	43
4471195	NOT10_FAT19306	NOT10	54
4471196	NOT10_FAT19306	NOT10	25
4471197	NOT10_FAT19306	NOT10	87
4471198	NOT10_FAT19306	NOT10	144
4471199	NOT10_FAT19306	NOT10	83
4471200	NOT10_FAT19306	NOT10	6
4471201	NOT10_FAT19306	NOT10	95
4471202	NOT10_FAT19306	NOT10	54
4471203	NOT10_FAT19306	NOT10	66
4471204	NOT10_FAT19306	NOT10	123
4471205	NOT10_FAT19306	NOT10	151
4471206	NOT10_FAT19306	NOT10	69
4471207	NOT10_FAT19306	NOT10	38
4471208	NOT10_FAT19306	NOT10	94
4471209	NOT10_FAT19306	NOT10	41
4471210	NOT10_FAT19306	NOT10	144
4471211	NOT10_FAT19306	NOT10	37
4471212	NOT10_FAT19306	NOT10	124
4471213	NOT10_FAT19306	NOT10	60
4471214	NOT10_FAT19306	NOT10	140
4471215	NOT10_FAT19306	NOT10	109
4471216	NOT10_FAT19306	NOT10	54
4471217	NOT10_FAT19306	NOT10	116
4471218	NOT10_FAT19306	NOT10	26
4471219	NOT10_FAT19306	NOT10	75
4471220	NOT10_FAT19306	NOT10	187
4471221	NOT10_FAT19306	NOT10	68
4471222	NOT10_FAT19306	NOT10	34
4471223	NOT10_FAT19306	NOT10	145
4471224	NOT10_FAT19306	NOT10	126
4471225	NOT10_FAT19306	NOT10	151
4471226	NOT10_FAT19306	NOT10	123
4471227	NOT10_FAT19306	NOT10	54
4471228	NOT10_FAT19306	NOT10	83
4471229	NOT10_FAT19306	NOT10	49
4471230	NOT10_FAT19306	NOT10	8
4471231	NOT10_FAT19306	NOT10	39
4471232	NOT10_FAT19306	NOT10	133
4471233	NOT10_FAT19306	NOT10	21
4471234	NOT10_FAT19306	NOT10	54
4471235	NOT10_FAT19306	NOT10	29
4471236	NOT10_FAT19306	NOT10	40
4471237	NOT10_FAT19306	NOT10	196
4471238	NOT10_FAT19306	NOT10	99
4471239	NOT10_FAT19306	NOT10	100
4471240	NOT10_FAT19306	NOT10	105
4471241	NOT10_FAT19306	NOT10	24
4471242	NOT10_FAT19306	NOT10	63
4471243	NOT10_FAT19306	NOT10	139
4471244	NOT10_FAT19306	NOT10	69
4471245	NOT10_FAT19306	NOT10	126
4471246	NOT10_FAT19306	NOT10	108
4471247	NOT10_FAT19306	NOT10	183
4471248	NOT10_FAT19306	NOT10	111
4471249	NOT10_FAT19306	NOT10	56
4471250	NOT10_FAT19306	NOT10	67
4471251	NOT10_FAT19306	NOT10	35
4471252	NOT10_FAT19306	NOT10	47
4471253	NOT10_FAT19306	NOT10	117
4471254	NOT10_FAT19306	NOT10	197
4471255	NOT10_FAT19306	NOT10	59
4471256	NOT10_FAT19306	NOT10	172
4471257	NOT10_FAT19306	NOT10	159
4471258	NOT10_FAT19306	NOT10	27
4471259	NOT10_FAT19306	NOT10	36
4471260	NOT10_FAT19306	NOT10	30
4471261	NOT10_FAT19306	NOT10	78
4471262	NOT10_FAT19306	NOT10	97
4471263	NOT10_FAT19306	NOT10	28
4471264	NOT10_FAT19306	NOT10	40
4471265	NOT10_FAT19306	NOT10	93
4471266	NOT10_FAT19306	NOT10	43
4471267	NOT10_FAT19306	NOT10	162
4471268	NOT10_FAT19306	NOT10	87
4471269	NOT10_FAT19306	NOT10	24
4471270	NOT10_FAT19306	NOT10	45
4471271	NOT10_FAT19306	NOT10	25
4471272	NOT10_FAT19306	NOT10	120
4471273	NOT10_FAT19306	NOT10	127
4471274	NOT10_FAT19306	NOT10	34
4471275	NOT10_FAT19306	NOT10	20
4471276	NOT10_FAT19306	NOT10	154
4471277	NOT10_FAT19306	NOT10	70
4471278	NOT10_FAT19306	NOT10	89
4471279	NOT10_FAT19306	NOT10	77
4471280	NOT10_FAT19306	NOT10	51
4471281	NOT10_FAT19306	NOT10	52
4471282	NOT10_FAT19306	NOT10	62
4471283	NOT10_FAT19306	NOT10	85
4471284	NOT10_FAT19306	NOT10	138
4471285	NOT10_FAT19306	NOT10	117
4471286	NOT10_FAT19306	NOT10	61
4471287	NOT10_FAT19306	NOT10	40
4471288	NOT10_FAT19306	NOT10	20
4471289	NOT10_FAT19306	NOT10	51
4471290	NOT10_FAT19306	NOT10	110
4471291	NOT10_FAT19306	NOT10	24
4471292	NOT10_FAT19306	NOT10	32
4471293	NOT10_FAT19306	NOT10	68
4471294	NOT10_FAT19306	NOT10	81
4471295	NOT10_FAT19306	NOT10	86
4471296	NOT10_FAT19306	NOT10	30
4471297	NOT10_FAT19306	NOT10	76
4471298	NOT10_FAT19306	NOT10	50
4471299	NOT10_FAT19306	NOT10	111
4471300	NOT10_FAT19306	NOT10	65
4471301	NOT10_FAT19306	NOT10	196
4471302	NOT10_FAT19306	NOT10	57
4471303	NOT10_FAT19306	NOT10	144
4471304	NOT10_FAT19306	NOT10	89
4471305	NOT10_FAT19306	NOT10	51
4471306	NOT10_FAT19306	NOT10	150
4471307	NOT10_FAT19306	NOT10	61
4471308	NOT10_FAT19306	NOT10	88
4471309	NOT10_FAT19306	NOT10	47
4471310	NOT10_FAT19306	NOT10	66
4471311	NOT10_FAT19306	NOT10	62
4471312	NOT10_FAT19306	NOT10	148
4471313	NOT10_FAT19306	NOT10	174
4471314	NOT10_FAT19306	NOT10	16
4471315	NOT10_FAT19306	NOT10	50
4471316	NOT10_FAT19306	NOT10	52
4471317	NOT10_FAT19306	NOT10	75
4471318	NOT10_FAT19306	NOT10	54
4471319	NOT10_FAT19306	NOT10	52
4471320	NOT10_FAT19306	NOT10	154
4471321	NOT10_FAT19306	NOT10	35
4471322	NOT10_FAT19306	NOT10	55
4471323	NOT10_FAT19306	NOT10	85
4471324	NOT10_FAT19306	NOT10	216
4471325	NOT10_FAT19306	NOT10	172
4471326	NOT10_FAT19306	NOT10	116
4471327	NOT10_FAT19306	NOT10	53
4471328	NOT10_FAT19306	NOT10	49
4471329	NOT10_FAT19306	NOT10	50
4471330	NOT10_FAT19306	NOT10	134
4471331	NOT10_FAT19306	NOT10	77
4471332	NOT10_FAT19306	NOT10	182
4471333	NOT10_FAT19306	NOT10	78
4471334	NOT10_FAT19306	NOT10	42
4471335	NOT10_FAT19306	NOT10	50
4471336	NOT10_FAT19306	NOT10	82
4471337	NOT10_FAT19306	NOT10	33
4471338	NOT10_FAT19306	NOT10	100
4471339	NOT10_FAT19306	NOT10	76
4471340	NOT10_FAT19306	NOT10	54
4471341	NOT10_FAT19306	NOT10	53
4471342	NOT10_FAT19306	NOT10	79
4471343	NOT10_FAT19306	NOT10	89
4471344	NOT10_FAT19306	NOT10	72
4471345	NOT10_FAT19306	NOT10	44
4471346	NOT10_FAT19306	NOT10	106
4471347	NOT10_FAT19306	NOT10	63
4471348	NOT10_FAT19306	NOT10	113
4471349	NOT10_FAT19306	NOT10	44
4471350	NOT10_FAT19306	NOT10	158
4471351	NOT10_FAT19306	NOT10	102
4471352	NOT10_FAT19306	NOT10	97
4471353	NOT10_FAT19306	NOT10	44
4471354	NOT10_FAT19306	NOT10	87
4471355	NOT10_FAT19306	NOT10	134
4471356	NOT10_FAT19306	NOT10	160
4471357	NOT10_FAT19306	NOT10	68
4471358	NOT10_FAT19306	NOT10	87
4471359	NOT10_FAT19306	NOT10	28
4471360	NOT10_FAT19306	NOT10	90
4471361	NOT10_FAT19306	NOT10	22
4471362	NOT10_FAT19306	NOT10	30
4471363	NOT10_FAT19306	NOT10	175
4471364	NOT10_FAT19306	NOT10	130
4471365	NOT10_FAT19306	NOT10	52
4471366	NOT10_FAT19306	NOT10	68
4471367	NOT10_FAT19306	NOT10	65
4471368	NOT10_FAT19306	NOT10	61
4471369	NOT10_FAT19306	NOT10	58
4471370	NOT10_FAT19306	NOT10	98
4471371	NOT10_FAT19306	NOT10	77
4471372	NOT10_FAT19306	NOT10	17
4471373	NOT10_FAT19306	NOT10	45
4471374	NOT10_FAT19306	NOT10	127
4471375	NOT10_FAT19306	NOT10	81
4471376	NOT10_FAT19306	NOT10	96
4471377	NOT10_FAT19306	NOT10	101
4471378	NOT10_FAT19306	NOT10	41
4471379	NOT10_FAT19306	NOT10	68
4471380	NOT10_FAT19306	NOT10	151
4471381	NOT10_FAT19306	NOT10	141
4471382	NOT10_FAT19306	NOT10	121
4471383	NOT10_FAT19306	NOT10	80
4471384	NOT10_FAT19306	NOT10	64
4471385	NOT10_FAT19306	NOT10	71
4471386	NOT10_FAT19306	NOT10	116
4471387	NOT10_FAT19306	NOT10	178
4471388	NOT10_FAT19306	NOT10	132
4471389	NOT10_FAT19306	NOT10	123
4471390	NOT10_FAT19306	NOT10	83
4471391	NOT10_FAT19306	NOT10	92
4471392	NOT10_FAT19306	NOT10	118
4471393	NOT10_FAT19306	NOT10	67
4471394	NOT10_FAT19306	NOT10	22
4471395	NOT10_FAT19306	NOT10	99
4471396	NOT10_FAT19306	NOT10	33
4471397	NOT10_FAT19306	NOT10	34
4471398	NOT10_FAT19306	NOT10	53
4471399	NOT10_FAT19306	NOT10	79
4471400	NOT10_FAT19306	NOT10	69
4471401	NOT10_FAT19306	NOT10	74
4471402	NOT10_FAT19306	NOT10	62
4471403	NOT10_FAT19306	NOT10	34
4471404	NOT10_FAT19306	NOT10	54
4471405	NOT10_FAT19306	NOT10	143
4471406	NOT10_FAT19306	NOT10	118
4471407	NOT10_FAT19306	NOT10	153
4471408	NOT10_FAT19306	NOT10	44
4471409	NOT10_FAT19306	NOT10	77
4471410	NOT10_FAT19306	NOT10	73
4471411	NOT10_FAT19306	NOT10	85
4471412	NOT10_FAT19306	NOT10	122
4471413	NOT10_FAT19306	NOT10	169
4471414	NOT10_FAT19306	NOT10	101
4471415	NOT10_FAT19306	NOT10	43
4471416	NOT10_FAT19306	NOT10	155
4471417	NOT10_FAT19306	NOT10	71
4471418	NOT10_FAT19306	NOT10	69
4471419	NOT10_FAT19306	NOT10	79
4471420	NOT10_FAT19306	NOT10	146
4471421	NOT10_FAT19306	NOT10	9
4471422	NOT10_FAT19306	NOT10	157
4471423	NOT10_FAT19306	NOT10	78
4471424	NOT10_FAT19306	NOT10	32
4471425	NOT10_FAT19306	NOT10	67
4471426	NOT10_FAT19306	NOT10	98
4471427	NOT10_FAT19306	NOT10	113
4471428	NOT10_FAT19306	NOT10	78
4471429	NOT10_FAT19306	NOT10	50
4471430	NOT10_FAT19306	NOT10	54
4471431	NOT10_FAT19306	NOT10	57
4471432	NOT10_FAT19306	NOT10	32
4471433	NOT10_FAT19306	NOT10	200
4471434	NOT10_FAT19306	NOT10	61
4471435	NOT10_FAT19306	NOT10	72
4471436	NOT10_FAT19306	NOT10	118
4471437	NOT10_FAT19306	NOT10	108
4471438	NOT10_FAT19306	NOT10	92
4471439	NOT10_FAT19306	NOT10	118
4471440	NOT10_FAT19306	NOT10	136
4471441	NOT10_FAT19306	NOT10	123
4471442	NOT10_FAT19306	NOT10	110
4471443	NOT10_FAT19306	NOT10	24
4471444	NOT10_FAT19306	NOT10	128
4471445	NOT10_FAT19306	NOT10	193
4471446	NOT10_FAT19306	NOT10	118
4471447	NOT10_FAT19306	NOT10	67
4471448	NOT10_FAT19306	NOT10	35
4471449	NOT10_FAT19306	NOT10	119
4471450	NOT10_FAT19306	NOT10	52
4471451	NOT10_FAT19306	NOT10	68
4471452	NOT10_FAT19306	NOT10	42
4471453	NOT10_FAT19306	NOT10	119
4471454	NOT10_FAT19306	NOT10	14
4471455	NOT10_FAT19306	NOT10	44
4471456	NOT10_FAT19306	NOT10	45
4471457	NOT10_FAT19306	NOT10	169
4471458	NOT10_FAT19306	NOT10	70
4471459	NOT10_FAT19306	NOT10	100
4471460	NOT10_FAT19306	NOT10	60
4471461	NOT10_FAT19306	NOT10	161
4471462	NOT10_FAT19306	NOT10	112
4471463	NOT10_FAT19306	NOT10	119
4471464	NOT10_FAT19306	NOT10	81
4471465	NOT10_FAT19306	NOT10	124
4471466	NOT10_FAT19306	NOT10	95
4471467	NOT10_FAT19306	NOT10	96
4471468	NOT10_FAT19306	NOT10	82
4471469	NOT10_FAT19306	NOT10	33
4471470	NOT10_FAT19306	NOT10	88
4471471	NOT10_FAT19306	NOT10	142
4471472	NOT10_FAT19306	NOT10	30
4471473	NOT10_FAT19306	NOT10	141
4471474	NOT10_FAT19306	NOT10	48
4471475	NOT10_FAT19306	NOT10	76
4471476	NOT10_FAT19306	NOT10	54
4471477	NOT10_FAT19306	NOT10	47
4471478	NOT10_FAT19306	NOT10	181
4471479	NOT10_FAT19306	NOT10	165
4471480	NOT10_FAT19306	NOT10	18
4471481	NOT10_FAT19306	NOT10	50
4471482	NOT10_FAT19306	NOT10	53
4471483	NOT10_FAT19306	NOT10	54
4471484	NOT10_FAT19306	NOT10	130
4471485	NOT10_FAT19306	NOT10	122
4471486	NOT10_FAT19306	NOT10	45
4471487	NOT10_FAT19306	NOT10	55
4471488	NOT10_FAT19306	NOT10	51
4471489	NOT10_FAT19306	NOT10	58
4471490	NOT10_FAT19306	NOT10	48
4471491	NOT10_FAT19306	NOT10	60
4471492	NOT10_FAT19306	NOT10	38
4471493	NOT10_FAT19306	NOT10	126
4471494	NOT10_FAT19306	NOT10	36
4471495	NOT10_FAT19306	NOT10	57
4471496	NOT10_FAT19306	NOT10	56
4471497	NOT10_FAT19306	NOT10	67
4471498	NOT10_FAT19306	NOT10	178
4471499	NOT10_FAT19306	NOT10	55
4471500	NOT10_FAT19306	NOT10	127
4471501	NOT10_FAT19306	NOT10	29
4471502	NOT10_FAT19306	NOT10	208
4471503	NOT10_FAT19306	NOT10	105
4471504	NOT10_FAT19306	NOT10	33
4471505	NOT10_FAT19306	NOT10	171
4471506	NOT10_FAT19306	NOT10	33
4471507	NOT10_FAT19306	NOT10	139
4471508	NOT10_FAT19306	NOT10	248
4471509	NOT10_FAT19306	NOT10	88
4471510	NOT10_FAT19306	NOT10	144
4471511	NOT10_FAT19306	NOT10	122
4471512	NOT10_FAT19306	NOT10	75
4471513	NOT10_FAT19306	NOT10	101
4471514	NOT10_FAT19306	NOT10	105
4471515	NOT10_FAT19306	NOT10	98
4471516	NOT10_FAT19306	NOT10	156
4471517	NOT10_FAT19306	NOT10	150
4471518	NOT10_FAT19306	NOT10	82
4471519	NOT10_FAT19306	NOT10	32
4471520	NOT10_FAT19306	NOT10	61
4471521	NOT10_FAT19306	NOT10	178
4471522	NOT10_FAT19306	NOT10	61
4471523	NOT10_FAT19306	NOT10	51
4471524	NOT10_FAT19306	NOT10	61
4471525	NOT10_FAT19306	NOT10	41
4471526	NOT10_FAT19306	NOT10	128
4471527	NOT10_FAT19306	NOT10	144
4471528	NOT10_FAT19306	NOT10	121
4471529	NOT10_FAT19306	NOT10	100
4471530	NOT10_FAT19306	NOT10	87
4471531	NOT10_FAT19306	NOT10	133
4471532	NOT10_FAT19306	NOT10	39
4471533	NOT10_FAT19306	NOT10	41
4471534	NOT10_FAT19306	NOT10	131
4471535	NOT10_FAT19306	NOT10	39
4471536	NOT10_FAT19306	NOT10	129
4471537	NOT10_FAT19306	NOT10	84
4471538	NOT10_FAT19306	NOT10	96
4471539	NOT10_FAT19306	NOT10	88
4471540	NOT10_FAT19306	NOT10	68
4471541	NOT10_FAT19306	NOT10	83
4471542	NOT10_FAT19306	NOT10	47
4471543	NOT10_FAT19306	NOT10	124
4471544	NOT10_FAT19306	NOT10	139
4471545	NOT10_FAT19306	NOT10	129
4471546	NOT10_FAT19306	NOT10	102
4471547	NOT10_FAT19306	NOT10	95
4471548	NOT10_FAT19306	NOT10	45
4471549	NOT10_FAT19306	NOT10	171
4471550	NOT10_FAT19306	NOT10	78
4471551	NOT10_FAT19306	NOT10	166
4471552	NOT10_FAT19306	NOT10	108
4471553	NOT10_FAT19306	NOT10	203
4471554	NOT10_FAT19306	NOT10	30
4471555	NOT10_FAT19306	NOT10	100
4471556	NOT10_FAT19306	NOT10	44
4471557	NOT10_FAT19306	NOT10	50
4471558	NOT10_FAT19306	NOT10	29
4471559	NOT10_FAT19306	NOT10	221
4471560	NOT10_FAT19306	NOT10	108
4471561	NOT10_FAT19306	NOT10	69
4471562	NOT10_FAT19306	NOT10	201
4471563	NOT10_FAT19306	NOT10	79
4471564	NOT10_FAT19306	NOT10	63
4471565	NOT10_FAT19306	NOT10	74
4471566	NOT10_FAT19306	NOT10	194
4471567	NOT10_FAT19306	NOT10	100
4471568	NOT10_FAT19306	NOT10	30
4471569	NOT10_FAT19306	NOT10	133
4471570	NOT10_FAT19306	NOT10	141
4471571	NOT10_FAT19306	NOT10	74
4471572	NOT10_FAT19306	NOT10	79
4471573	NOT10_FAT19306	NOT10	128
4471574	NOT10_FAT19306	NOT10	93
4471575	NOT10_FAT19306	NOT10	28
4471576	NOT10_FAT19306	NOT10	87
4471577	NOT10_FAT19306	NOT10	130
4471578	NOT10_FAT19306	NOT10	54
4471579	NOT10_FAT19306	NOT10	33
4471580	NOT10_FAT19306	NOT10	68
4471581	NOT10_FAT19306	NOT10	188
4471582	NOT10_FAT19306	NOT10	14
4471583	NOT10_FAT19306	NOT10	71
4471584	NOT10_FAT19306	NOT10	185
4471585	NOT10_FAT19306	NOT10	176
4471586	NOT10_FAT19306	NOT10	64
4471587	NOT10_FAT19306	NOT10	182
4471588	NOT10_FAT19306	NOT10	41
4471589	NOT10_FAT19306	NOT10	45
4471590	NOT10_FAT19306	NOT10	100
4471591	NOT10_FAT19306	NOT10	8
4471592	NOT10_FAT19306	NOT10	29
4471593	NOT10_FAT19306	NOT10	54
4471594	NOT10_FAT19306	NOT10	89
4471595	NOT10_FAT19306	NOT10	59
4471596	NOT10_FAT19306	NOT10	121
4471597	NOT10_FAT19306	NOT10	193
4471598	NOT10_FAT19306	NOT10	110
4471599	NOT10_FAT19306	NOT10	56
4471600	NOT10_FAT19306	NOT10	51
4471601	NOT10_FAT19306	NOT10	7
4471602	NOT10_FAT19306	NOT10	102
4471603	NOT10_FAT19306	NOT10	41
4471604	NOT10_FAT19306	NOT10	86
4471605	NOT10_FAT19306	NOT10	68
4471606	NOT10_FAT19306	NOT10	133
4471607	NOT10_FAT19306	NOT10	88
4471608	NOT10_FAT19306	NOT10	62
4471609	NOT10_FAT19306	NOT10	117
4471610	NOT10_FAT19306	NOT10	102
4471611	NOT10_FAT19306	NOT10	24
4471612	NOT10_FAT19306	NOT10	109
4471613	NOT10_FAT19306	NOT10	39
4471614	NOT10_FAT19306	NOT10	51
4471615	NOT10_FAT19306	NOT10	87
4471616	NOT10_FAT19306	NOT10	68
4471617	NOT10_FAT19306	NOT10	62
4471618	NOT10_FAT19306	NOT10	49
4471619	NOT10_FAT19306	NOT10	74
4471620	NOT10_FAT19306	NOT10	8
4471621	NOT10_FAT19306	NOT10	72
4471622	NOT10_FAT19306	NOT10	64
4471623	NOT10_FAT19306	NOT10	26
4471624	NOT10_FAT19306	NOT10	127
4471625	NOT10_FAT19306	NOT10	49
4471626	NOT10_FAT19306	NOT10	72
4471627	NOT10_FAT19306	NOT10	64
4471628	NOT10_FAT19306	NOT10	105
4471629	NOT10_FAT19306	NOT10	156
4471630	NOT10_FAT19306	NOT10	20
4471631	NOT10_FAT19306	NOT10	130
4471632	NOT10_FAT19306	NOT10	32
4471633	NOT10_FAT19306	NOT10	114
4471634	NOT10_FAT19306	NOT10	203
4471635	NOT10_FAT19306	NOT10	118
4471636	NOT10_FAT19306	NOT10	65
4471637	NOT10_FAT19306	NOT10	74
4471638	NOT10_FAT19306	NOT10	93
4471639	NOT10_FAT19306	NOT10	47
4471640	NOT10_FAT19306	NOT10	84
4471641	NOT10_FAT19306	NOT10	83
4471642	NOT10_FAT19306	NOT10	190
4471643	NOT10_FAT19306	NOT10	140
4471644	NOT10_FAT19306	NOT10	88
4471645	NOT10_FAT19306	NOT10	55
4471646	NOT10_FAT19306	NOT10	118
4471647	NOT10_FAT19306	NOT10	77
4471648	NOT10_FAT19306	NOT10	85
4471649	NOT10_FAT19306	NOT10	65
4471650	NOT10_FAT19306	NOT10	29
4471651	NOT10_FAT19306	NOT10	84
4471652	NOT10_FAT19306	NOT10	26
4471653	NOT10_FAT19306	NOT10	93
4471654	NOT10_FAT19306	NOT10	54
4471655	NOT10_FAT19306	NOT10	86
4471656	NOT10_FAT19306	NOT10	88
4471657	NOT10_FAT19306	NOT10	58
4471658	NOT10_FAT19306	NOT10	38
4471659	NOT10_FAT19306	NOT10	226
4471660	NOT10_FAT19306	NOT10	57
4471661	NOT10_FAT19306	NOT10	94
4471662	NOT10_FAT19306	NOT10	53
4471663	NOT10_FAT19306	NOT10	137
4471664	NOT10_FAT19306	NOT10	161
4471665	NOT10_FAT19306	NOT10	76
4471666	NOT10_FAT19306	NOT10	69
4471667	NOT10_FAT19306	NOT10	44
4471668	NOT10_FAT19306	NOT10	73
4471669	NOT10_FAT19306	NOT10	115
4471670	NOT10_FAT19306	NOT10	141
4471671	NOT10_FAT19306	NOT10	35
4471672	NOT10_FAT19306	NOT10	154
4471673	NOT10_FAT19306	NOT10	82
4471674	NOT10_FAT19306	NOT10	50
4471675	NOT10_FAT19306	NOT10	118
4471676	NOT10_FAT19306	NOT10	139
4471677	NOT10_FAT19306	NOT10	73
4471678	NOT10_FAT19306	NOT10	55
4471679	NOT10_FAT19306	NOT10	112
4471680	NOT10_FAT19306	NOT10	40
4471681	NOT10_FAT19306	NOT10	125
4471682	NOT10_FAT19306	NOT10	45
4471683	NOT10_FAT19306	NOT10	79
4471684	NOT10_FAT19306	NOT10	89
4471685	NOT10_FAT19306	NOT10	59
4471686	NOT10_FAT19306	NOT10	56
4471687	NOT10_FAT19306	NOT10	115
4471688	NOT10_FAT19306	NOT10	91
4471689	NOT10_FAT19306	NOT10	94
4471690	NOT10_FAT19306	NOT10	113
4471691	NOT10_FAT19306	NOT10	38
4471692	NOT10_FAT19306	NOT10	99
4471693	NOT10_FAT19306	NOT10	99
4471694	NOT10_FAT19306	NOT10	34
4471695	NOT10_FAT19306	NOT10	15
4471696	NOT10_FAT19306	NOT10	113
4471697	NOT10_FAT19306	NOT10	314
4471698	NOT10_FAT19306	NOT10	71
4471699	NOT10_FAT19306	NOT10	201
4471700	NOT10_FAT19306	NOT10	45
4471701	NOT10_FAT19306	NOT10	108
4471702	NOT10_FAT19306	NOT10	159
4471703	NOT10_FAT19306	NOT10	90
4471704	NOT10_FAT19306	NOT10	87
4471705	NOT10_FAT19306	NOT10	62
4471706	NOT10_FAT19306	NOT10	188
4471707	NOT10_FAT19306	NOT10	88
4471708	NOT10_FAT19306	NOT10	68
4471709	NOT10_FAT19306	NOT10	57
4471710	NOT10_FAT19306	NOT10	20
4471711	NOT10_FAT19306	NOT10	44
4471712	NOT10_FAT19306	NOT10	87
4471713	NOT10_FAT19306	NOT10	66
4471714	NOT10_FAT19306	NOT10	40
4471715	NOT10_FAT19306	NOT10	26
4471716	NOT10_FAT19306	NOT10	31
4471717	NOT10_FAT19306	NOT10	90
4471718	NOT10_FAT19306	NOT10	59
4471719	NOT10_FAT19306	NOT10	34
4471720	NOT10_FAT19306	NOT10	29
4471721	NOT10_FAT19306	NOT10	60
4471722	NOT10_FAT19306	NOT10	135
4471723	NOT10_FAT19306	NOT10	151
4471724	NOT10_FAT19306	NOT10	73
4471725	NOT10_FAT19306	NOT10	33
4471726	NOT10_FAT19306	NOT10	36
4471727	NOT10_FAT19306	NOT10	173
4471728	NOT10_FAT19306	NOT10	41
4471729	NOT10_FAT19306	NOT10	75
4471730	NOT10_FAT19306	NOT10	32
4471731	NOT10_FAT19306	NOT10	10
4471732	NOT10_FAT19306	NOT10	140
4471733	NOT10_FAT19306	NOT10	71
4471734	NOT10_FAT19306	NOT10	48
4471735	NOT10_FAT19306	NOT10	91
4471736	NOT10_FAT19306	NOT10	130
4471737	NOT10_FAT19306	NOT10	25
4471738	NOT10_FAT19306	NOT10	118
4471739	NOT10_FAT19306	NOT10	58
4471740	NOT10_FAT19306	NOT10	19
4471741	NOT10_FAT19306	NOT10	131
4471742	NOT10_FAT19306	NOT10	40
4471743	NOT10_FAT19306	NOT10	71
4471744	NOT10_FAT19306	NOT10	28
4471745	NOT10_FAT19306	NOT10	93
4471746	NOT10_FAT19306	NOT10	47
4471747	NOT10_FAT19306	NOT10	95
4471748	NOT10_FAT19306	NOT10	42
4471749	NOT10_FAT19306	NOT10	43
4471750	NOT10_FAT19306	NOT10	156
4471751	NOT10_FAT19306	NOT10	100
4471752	NOT10_FAT19306	NOT10	53
4471753	NOT10_FAT19306	NOT10	40
4471754	NOT10_FAT19306	NOT10	43
4471755	NOT10_FAT19306	NOT10	45
4471756	NOT10_FAT19306	NOT10	116
4471757	NOT10_FAT19306	NOT10	54
4471758	NOT10_FAT19306	NOT10	104
4471759	NOT10_FAT19306	NOT10	21
4471760	NOT10_FAT19306	NOT10	67
4471761	NOT10_FAT19306	NOT10	82
4471762	NOT10_FAT19306	NOT10	203
4471763	NOT10_FAT19306	NOT10	102
4471764	NOT10_FAT19306	NOT10	213
4471765	NOT10_FAT19306	NOT10	21
4471766	NOT10_FAT19306	NOT10	38
4471767	NOT10_FAT19306	NOT10	133
4471768	NOT10_FAT19306	NOT10	64
4471769	NOT10_FAT19306	NOT10	67
4471770	NOT10_FAT19306	NOT10	52
4471771	NOT10_FAT19306	NOT10	116
4471772	NOT10_FAT19306	NOT10	57
4471773	NOT10_FAT19306	NOT10	82
4471774	NOT10_FAT19306	NOT10	38
4471775	NOT10_FAT19306	NOT10	46
4471776	NOT10_FAT19306	NOT10	69
4471777	NOT10_FAT19306	NOT10	76
4471778	NOT10_FAT19306	NOT10	68
4471779	NOT10_FAT19306	NOT10	178
4471780	NOT10_FAT19306	NOT10	92
4471781	NOT10_FAT19306	NOT10	57
4471782	NOT10_FAT19306	NOT10	70
4471783	NOT10_FAT19306	NOT10	68
4471784	NOT10_FAT19306	NOT10	114
4471785	NOT10_FAT19306	NOT10	62
4471786	NOT10_FAT19306	NOT10	107
4471787	NOT10_FAT19306	NOT10	69
4471788	NOT10_FAT19306	NOT10	83
4471789	NOT10_FAT19306	NOT10	110
4471790	NOT10_FAT19306	NOT10	175
4471791	NOT10_FAT19306	NOT10	182
4471792	NOT10_FAT19306	NOT10	71
4471793	NOT10_FAT19306	NOT10	214
4471794	NOT10_FAT19306	NOT10	39
4471795	NOT10_FAT19306	NOT10	127
4471796	NOT10_FAT19306	NOT10	34
4471797	NOT10_FAT19306	NOT10	114
4471798	NOT10_FAT19306	NOT10	91
4471799	NOT10_FAT19306	NOT10	136
4471800	NOT10_FAT19306	NOT10	55
4471801	NOT10_FAT19306	NOT10	171
4471802	NOT10_FAT19306	NOT10	96
4471803	NOT10_FAT19306	NOT10	75
4471804	NOT10_FAT19306	NOT10	30
4471805	NOT10_FAT19306	NOT10	78
4471806	NOT10_FAT19306	NOT10	72
4471807	NOT10_FAT19306	NOT10	166
4471808	NOT10_FAT19306	NOT10	26
4471809	NOT10_FAT19306	NOT10	48
4471810	NOT10_FAT19306	NOT10	80
4471811	NOT10_FAT19306	NOT10	164
4471812	NOT10_FAT19306	NOT10	107
4471813	NOT10_FAT19306	NOT10	128
4471814	NOT10_FAT19306	NOT10	177
4471815	NOT10_FAT19306	NOT10	55
4471816	NOT10_FAT19306	NOT10	83
4471817	NOT10_FAT19306	NOT10	44
4471818	NOT10_FAT19306	NOT10	162
4471819	NOT10_FAT19306	NOT10	183
4471820	NOT10_FAT19306	NOT10	53
4471821	NOT10_FAT19306	NOT10	93
4471822	NOT10_FAT19306	NOT10	57
4471823	NOT10_FAT19306	NOT10	51
4471824	NOT10_FAT19306	NOT10	145
4471825	NOT10_FAT19306	NOT10	103
4471826	NOT10_FAT19306	NOT10	143
4471827	NOT10_FAT19306	NOT10	122
4471828	NOT10_FAT19306	NOT10	103
4471829	NOT10_FAT19306	NOT10	97
4471830	NOT10_FAT19306	NOT10	53
4471831	NOT10_FAT19306	NOT10	52
4471832	NOT10_FAT19306	NOT10	31
4471833	NOT10_FAT19306	NOT10	163
4471834	NOT10_FAT19306	NOT10	96
4471835	NOT10_FAT19306	NOT10	84
4471836	NOT10_FAT19306	NOT10	62
4471837	NOT10_FAT19306	NOT10	76
4471838	NOT10_FAT19306	NOT10	159
4471839	NOT10_FAT19306	NOT10	92
4471840	NOT10_FAT19306	NOT10	136
4471841	NOT10_FAT19306	NOT10	91
4471842	NOT10_FAT19306	NOT10	60
4471843	NOT10_FAT19306	NOT10	31
4471844	NOT10_FAT19306	NOT10	59
4471845	NOT10_FAT19306	NOT10	127
4471846	NOT10_FAT19306	NOT10	57
4471847	NOT10_FAT19306	NOT10	246
4471848	NOT10_FAT19306	NOT10	53
4471849	NOT10_FAT19306	NOT10	141
4471850	NOT10_FAT19306	NOT10	106
4471851	NOT10_FAT19306	NOT10	98
4471852	NOT10_FAT19306	NOT10	119
4471853	NOT10_FAT19306	NOT10	57
4471854	NOT10_FAT19306	NOT10	127
4471855	NOT10_FAT19306	NOT10	36
4471856	NOT10_FAT19306	NOT10	33
4471857	NOT10_FAT19306	NOT10	71
4471858	NOT10_FAT19306	NOT10	69
4471859	NOT10_FAT19306	NOT10	198
4471860	NOT10_FAT19306	NOT10	119
4471861	NOT10_FAT19306	NOT10	81
4471862	NOT10_FAT19306	NOT10	49
4471863	NOT10_FAT19306	NOT10	96
4471864	NOT10_FAT19306	NOT10	121
4471865	NOT10_FAT19306	NOT10	101
4471866	NOT10_FAT19306	NOT10	113
4471867	NOT10_FAT19306	NOT10	128
4471868	NOT10_FAT19306	NOT10	86
4471869	NOT10_FAT19306	NOT10	124
4471870	NOT10_FAT19306	NOT10	143
4471871	NOT10_FAT19306	NOT10	72
4471872	NOT10_FAT19306	NOT10	146
4471873	NOT10_FAT19306	NOT10	114
4471874	NOT10_FAT19306	NOT10	38
4471875	NOT10_FAT19306	NOT10	97
4471876	NOT10_FAT19306	NOT10	71
4471877	NOT10_FAT19306	NOT10	72
4471878	NOT10_FAT19306	NOT10	38
4471879	NOT10_FAT19306	NOT10	65
4471880	NOT10_FAT19306	NOT10	48
4471881	NOT10_FAT19306	NOT10	147
4471882	NOT10_FAT19306	NOT10	113
4471883	NOT10_FAT19306	NOT10	67
4471884	NOT10_FAT19306	NOT10	82
4471885	NOT10_FAT19306	NOT10	28
4471886	NOT10_FAT19306	NOT10	38
4471887	NOT10_FAT19306	NOT10	29
4471888	NOT10_FAT19306	NOT10	52
4471889	NOT10_FAT19306	NOT10	66
4471890	NOT10_FAT19306	NOT10	51
4471891	NOT10_FAT19306	NOT10	248
4471892	NOT10_FAT19306	NOT10	118
4471893	NOT10_FAT19306	NOT10	154
4471894	NOT10_FAT19306	NOT10	83
4471895	NOT10_FAT19306	NOT10	137
4471896	NOT10_FAT19306	NOT10	8
4471897	NOT10_FAT19306	NOT10	55
4471898	NOT10_FAT19306	NOT10	100
4471899	NOT10_FAT19306	NOT10	101
4471900	NOT10_FAT19306	NOT10	57
4471901	NOT10_FAT19306	NOT10	123
4471902	NOT10_FAT19306	NOT10	140
4471903	NOT10_FAT19306	NOT10	97
4471904	NOT10_FAT19306	NOT10	74
4471905	NOT10_FAT19306	NOT10	47
4471906	NOT10_FAT19306	NOT10	120
4471907	NOT10_FAT19306	NOT10	160
4471908	NOT10_FAT19306	NOT10	116
4471909	NOT10_FAT19306	NOT10	74
4471910	NOT10_FAT19306	NOT10	136
4471911	NOT10_FAT19306	NOT10	64
4471912	NOT10_FAT19306	NOT10	69
4471913	NOT10_FAT19306	NOT10	74
4471914	NOT10_FAT19306	NOT10	178
4471915	NOT10_FAT19306	NOT10	97
4471916	NOT10_FAT19306	NOT10	113
4471917	NOT10_FAT19306	NOT10	62
4471918	NOT10_FAT19306	NOT10	83
4471919	NOT10_FAT19306	NOT10	118
4471920	NOT10_FAT19306	NOT10	54
4471921	NOT10_FAT19306	NOT10	31
4471922	NOT10_FAT19306	NOT10	66
4471923	NOT10_FAT19306	NOT10	127
4471924	NOT10_FAT19306	NOT10	108
4471925	NOT10_FAT19306	NOT10	142
4471926	NOT10_FAT19306	NOT10	51
4471927	NOT10_FAT19306	NOT10	26
4471928	NOT10_FAT19306	NOT10	51
4471929	NOT10_FAT19306	NOT10	108
4471930	NOT10_FAT19306	NOT10	151
4471931	NOT10_FAT19306	NOT10	38
4471932	NOT10_FAT19306	NOT10	36
4471933	NOT10_FAT19306	NOT10	41
4471934	NOT10_FAT19306	NOT10	40
4471935	NOT10_FAT19306	NOT10	48
4471936	NOT10_FAT19306	NOT10	96
4471937	NOT10_FAT19306	NOT10	201
4471938	NOT10_FAT19306	NOT10	125
4471939	NOT10_FAT19306	NOT10	77
4471940	NOT10_FAT19306	NOT10	162
4471941	NOT10_FAT19306	NOT10	122
4471942	NOT10_FAT19306	NOT10	60
4471943	NOT10_FAT19306	NOT10	83
4471944	NOT10_FAT19306	NOT10	145
4471945	NOT10_FAT19306	NOT10	16
4471946	NOT10_FAT19306	NOT10	46
4471947	NOT10_FAT19306	NOT10	51
4471948	NOT10_FAT19306	NOT10	136
4471949	NOT10_FAT19306	NOT10	80
4471950	NOT10_FAT19306	NOT10	141
4471951	NOT10_FAT19306	NOT10	88
4471952	NOT10_FAT19306	NOT10	97
4471953	NOT10_FAT19306	NOT10	87
4471954	NOT10_FAT19306	NOT10	74
4471955	NOT10_FAT19306	NOT10	139
4471956	NOT10_FAT19306	NOT10	103
4471957	NOT10_FAT19306	NOT10	105
4471958	NOT10_FAT19306	NOT10	131
4471959	NOT10_FAT19306	NOT10	37
4471960	NOT10_FAT19306	NOT10	183
4471961	NOT10_FAT19306	NOT10	128
4471962	NOT10_FAT19306	NOT10	36
4471963	NOT10_FAT19306	NOT10	115
4471964	NOT10_FAT19306	NOT10	51
4471965	NOT10_FAT19306	NOT10	80
4471966	NOT10_FAT19306	NOT10	48
4471967	NOT10_FAT19306	NOT10	30
4471968	NOT10_FAT19306	NOT10	136
4471969	NOT10_FAT19306	NOT10	119
4471970	NOT10_FAT19306	NOT10	150
4471971	NOT10_FAT19306	NOT10	52
4471972	NOT10_FAT19306	NOT10	53
4471973	NOT10_FAT19306	NOT10	82
4471974	NOT10_FAT19306	NOT10	75
4471975	NOT10_FAT19306	NOT10	80
4471976	NOT10_FAT19306	NOT10	104
4471977	NOT10_FAT19306	NOT10	125
4471978	NOT10_FAT19306	NOT10	50
4471979	NOT10_FAT19306	NOT10	43
4471980	NOT10_FAT19306	NOT10	89
4471981	NOT10_FAT19306	NOT10	58
4471982	NOT10_FAT19306	NOT10	49
4471983	NOT10_FAT19306	NOT10	87
4471984	NOT10_FAT19306	NOT10	30
4471985	NOT10_FAT19306	NOT10	35
4471986	NOT10_FAT19306	NOT10	56
4471987	NOT10_FAT19306	NOT10	88
4471988	NOT10_FAT19306	NOT10	37
4471989	NOT10_FAT19306	NOT10	58
4471990	NOT10_FAT19306	NOT10	106
4471991	NOT10_FAT19306	NOT10	116
4471992	NOT10_FAT19306	NOT10	52
4471993	NOT10_FAT19306	NOT10	74
4471994	NOT10_FAT19306	NOT10	110
4471995	NOT10_FAT19306	NOT10	41
4471996	NOT10_FAT19306	NOT10	39
4471997	NOT10_FAT19306	NOT10	85
4471998	NOT10_FAT19306	NOT10	76
4471999	NOT10_FAT19306	NOT10	202
4472000	NOT10_FAT19306	NOT10	85
4472001	NOT10_FAT19306	NOT10	104
4472002	NOT10_FAT19306	NOT10	93
4472003	NOT10_FAT19306	NOT10	54
4472004	NOT10_FAT19306	NOT10	68
4472005	NOT10_FAT19306	NOT10	120
4472006	NOT10_FAT19306	NOT10	49
4472007	NOT10_FAT19306	NOT10	43
4472008	NOT10_FAT19306	NOT10	89
4472009	NOT10_FAT19306	NOT10	45
4472010	NOT10_FAT19306	NOT10	94
4472011	NOT10_FAT19306	NOT10	61
4472012	NOT10_FAT19306	NOT10	52
4472013	NOT10_FAT19306	NOT10	112
4472014	NOT10_FAT19306	NOT10	78
4472015	NOT10_FAT19306	NOT10	80
4472016	NOT10_FAT19306	NOT10	44
4472017	NOT10_FAT19306	NOT10	135
4472018	NOT10_FAT19306	NOT10	68
4472019	NOT10_FAT19306	NOT10	85
4472020	NOT10_FAT19306	NOT10	45
4472021	NOT10_FAT19306	NOT10	46
4472022	NOT10_FAT19306	NOT10	78
4472023	NOT10_FAT19306	NOT10	103
4472024	NOT10_FAT19306	NOT10	59
4472025	NOT10_FAT19306	NOT10	85
4472026	NOT10_FAT19306	NOT10	80
4472027	NOT10_FAT19306	NOT10	58
4472028	NOT10_FAT19306	NOT10	45
4472029	NOT10_FAT19306	NOT10	65
4472030	NOT10_FAT19306	NOT10	148
4472031	NOT10_FAT19306	NOT10	141
4472032	NOT10_FAT19306	NOT10	78
4472033	NOT10_FAT19306	NOT10	61
4472034	NOT10_FAT19306	NOT10	20
4472035	NOT10_FAT19306	NOT10	55
4472036	NOT10_FAT19306	NOT10	75
4472037	NOT10_FAT19306	NOT10	71
4472038	NOT10_FAT19306	NOT10	130
4472039	NOT10_FAT19306	NOT10	35
4472040	NOT10_FAT19306	NOT10	42
4472041	NOT10_FAT19306	NOT10	122
4472042	NOT10_FAT19306	NOT10	44
4472043	NOT10_FAT19306	NOT10	81
4472044	NOT10_FAT19306	NOT10	48
4472045	NOT10_FAT19306	NOT10	60
4472046	NOT10_FAT19306	NOT10	104
4472047	NOT10_FAT19306	NOT10	56
4472048	NOT10_FAT19306	NOT10	48
4472049	NOT10_FAT19306	NOT10	62
4472050	NOT10_FAT19306	NOT10	73
4472051	NOT10_FAT19306	NOT10	79
4472052	NOT10_FAT19306	NOT10	127
4472053	NOT10_FAT19306	NOT10	101
4472054	NOT10_FAT19306	NOT10	32
4472055	NOT10_FAT19306	NOT10	92
4472056	NOT10_FAT19306	NOT10	50
4472057	NOT10_FAT19306	NOT10	81
4472058	NOT10_FAT19306	NOT10	120
4472059	NOT10_FAT19306	NOT10	39
4472060	NOT10_FAT19306	NOT10	42
4472061	NOT10_FAT19306	NOT10	58
4472062	NOT10_FAT19306	NOT10	130
4472063	NOT10_FAT19306	NOT10	18
4472064	NOT10_FAT19306	NOT10	109
4472065	NOT10_FAT19306	NOT10	41
4472066	NOT10_FAT19306	NOT10	68
4472067	NOT10_FAT19306	NOT10	138
4472068	NOT10_FAT19306	NOT10	55
4472069	NOT10_FAT19306	NOT10	150
4472070	NOT10_FAT19306	NOT10	49
4472071	NOT10_FAT19306	NOT10	68
4472072	NOT10_FAT19306	NOT10	110
4472073	NOT10_FAT19306	NOT10	61
4472074	NOT10_FAT19306	NOT10	86
4472075	NOT10_FAT19306	NOT10	151
4472076	NOT10_FAT19306	NOT10	141
4472077	NOT10_FAT19306	NOT10	164
4472078	NOT10_FAT19306	NOT10	39
4472079	NOT10_FAT19306	NOT10	30
4472080	NOT10_FAT19306	NOT10	112
4472081	NOT10_FAT19306	NOT10	54
4472082	NOT10_FAT19306	NOT10	77
4472083	NOT10_FAT19306	NOT10	68
4472084	NOT10_FAT19306	NOT10	88
4472085	NOT10_FAT19306	NOT10	25
4472086	NOT10_FAT19306	NOT10	128
4472087	NOT10_FAT19306	NOT10	16
4472088	NOT10_FAT19306	NOT10	84
4472089	NOT10_FAT19306	NOT10	82
4472090	NOT10_FAT19306	NOT10	109
4472091	NOT10_FAT19306	NOT10	40
4472092	NOT10_FAT19306	NOT10	113
4472093	NOT10_FAT19306	NOT10	121
4472094	NOT10_FAT19306	NOT10	127
4472095	NOT10_FAT19306	NOT10	38
4472096	NOT10_FAT19306	NOT10	123
4472097	NOT10_FAT19306	NOT10	81
4472098	NOT10_FAT19306	NOT10	80
4472099	NOT10_FAT19306	NOT10	125
4472100	NOT10_FAT19306	NOT10	44
4472101	NOT10_FAT19306	NOT10	76
4472102	NOT10_FAT19306	NOT10	80
4472103	NOT10_FAT19306	NOT10	35
4472104	NOT10_FAT19306	NOT10	70
4472105	NOT10_FAT19306	NOT10	142
4472106	NOT10_FAT19306	NOT10	87
4472107	NOT10_FAT19306	NOT10	18
4472108	NOT10_FAT19306	NOT10	106
4472109	NOT10_FAT19306	NOT10	20
4472110	NOT10_FAT19306	NOT10	51
4472111	NOT10_FAT19306	NOT10	21
4472112	NOT10_FAT19306	NOT10	78
4472113	NOT10_FAT19306	NOT10	24
4472114	NOT10_FAT19306	NOT10	137
4472115	NOT10_FAT19306	NOT10	85
4472116	NOT10_FAT19306	NOT10	40
4472117	NOT10_FAT19306	NOT10	64
4472118	NOT10_FAT19306	NOT10	119
4472119	NOT10_FAT19306	NOT10	82
4472120	NOT10_FAT19306	NOT10	23
4472121	NOT10_FAT19306	NOT10	15
4472122	NOT10_FAT19306	NOT10	126
4472123	NOT10_FAT19306	NOT10	29
4472124	NOT10_FAT19306	NOT10	51
4472125	NOT10_FAT19306	NOT10	98
4472126	NOT10_FAT19306	NOT10	75
4472127	NOT10_FAT19306	NOT10	67
4472128	NOT10_FAT19306	NOT10	165
4472129	NOT10_FAT19306	NOT10	63
4472130	NOT10_FAT19306	NOT10	106
4472131	NOT10_FAT19306	NOT10	19
4472132	NOT10_FAT19306	NOT10	148
4472133	NOT10_FAT19306	NOT10	45
4472134	NOT10_FAT19306	NOT10	252
4472135	NOT10_FAT19306	NOT10	64
4472136	NOT10_FAT19306	NOT10	202
4472137	NOT10_FAT19306	NOT10	61
4472138	NOT10_FAT19306	NOT10	120
4472139	NOT10_FAT19306	NOT10	148
4472140	NOT10_FAT19306	NOT10	163
4472141	NOT10_FAT19306	NOT10	70
4472142	NOT10_FAT19306	NOT10	57
4472143	NOT10_FAT19306	NOT10	104
4472144	NOT10_FAT19306	NOT10	79
4472145	NOT10_FAT19306	NOT10	85
4472146	NOT10_FAT19306	NOT10	30
4472147	NOT10_FAT19306	NOT10	32
4472148	NOT10_FAT19306	NOT10	127
4472149	NOT10_FAT19306	NOT10	190
4472150	NOT10_FAT19306	NOT10	115
4472151	NOT10_FAT19306	NOT10	105
4472152	NOT10_FAT19306	NOT10	41
4472153	NOT10_FAT19306	NOT10	148
4472154	NOT10_FAT19306	NOT10	62
4472155	NOT10_FAT19306	NOT10	120
4472156	NOT10_FAT19306	NOT10	71
4472157	NOT10_FAT19306	NOT10	70
4472158	NOT10_FAT19306	NOT10	127
4472159	NOT10_FAT19306	NOT10	85
4472160	NOT10_FAT19306	NOT10	60
4472161	NOT10_FAT19306	NOT10	7
4472162	NOT10_FAT19306	NOT10	29
4472163	NOT10_FAT19306	NOT10	90
4472164	NOT10_FAT19306	NOT10	35
4472165	NOT10_FAT19306	NOT10	124
4472166	NOT10_FAT19306	NOT10	146
4472167	NOT10_FAT19306	NOT10	65
4472168	NOT10_FAT19306	NOT10	82
4472169	NOT10_FAT19306	NOT10	110
4472170	NOT10_FAT19306	NOT10	57
4472171	NOT10_FAT19306	NOT10	100
4472172	NOT10_FAT19306	NOT10	54
4472173	NOT10_FAT19306	NOT10	132
4472174	NOT10_FAT19306	NOT10	18
4472175	NOT10_FAT19306	NOT10	60
4472176	NOT10_FAT19306	NOT10	120
4472177	NOT10_FAT19306	NOT10	62
4472178	NOT10_FAT19306	NOT10	77
4472179	NOT10_FAT19306	NOT10	47
4472180	NOT10_FAT19306	NOT10	33
4472181	NOT10_FAT19306	NOT10	34
4472182	NOT10_FAT19306	NOT10	114
4472183	NOT10_FAT19306	NOT10	199
4472184	NOT10_FAT19306	NOT10	98
4472185	NOT10_FAT19306	NOT10	42
4472186	NOT10_FAT19306	NOT10	51
4472187	NOT10_FAT19306	NOT10	108
4472188	NOT10_FAT19306	NOT10	88
4472189	NOT10_FAT19306	NOT10	67
4472190	NOT10_FAT19306	NOT10	40
4472191	NOT10_FAT19306	NOT10	70
4472192	NOT10_FAT19306	NOT10	71
4472193	NOT10_FAT19306	NOT10	54
4472194	NOT10_FAT19306	NOT10	173
4472195	NOT10_FAT19306	NOT10	50
4472196	NOT10_FAT19306	NOT10	47
4472197	NOT10_FAT19306	NOT10	65
4472198	NOT10_FAT19306	NOT10	111
4472199	NOT10_FAT19306	NOT10	116
4472200	NOT10_FAT19306	NOT10	76
4472201	NOT10_FAT19306	NOT10	40
4472202	NOT10_FAT19306	NOT10	63
4472203	NOT10_FAT19306	NOT10	98
4472204	NOT10_FAT19306	NOT10	102
4472205	NOT10_FAT19306	NOT10	69
4472206	NOT10_FAT19306	NOT10	8
4472207	NOT10_FAT19306	NOT10	112
4472208	NOT10_FAT19306	NOT10	73
4472209	NOT10_FAT19306	NOT10	91
4472210	NOT10_FAT19306	NOT10	119
4472211	NOT10_FAT19306	NOT10	104
4472212	NOT10_FAT19306	NOT10	85
4472213	NOT10_FAT19306	NOT10	55
4472214	NOT10_FAT19306	NOT10	99
4472215	NOT10_FAT19306	NOT10	78
4472216	NOT10_FAT19306	NOT10	69
4472217	NOT10_FAT19306	NOT10	65
4472218	NOT10_FAT19306	NOT10	101
4472219	NOT10_FAT19306	NOT10	83
4472220	NOT10_FAT19306	NOT10	32
4472221	NOT10_FAT19306	NOT10	114
4472222	NOT10_FAT19306	NOT10	122
4472223	NOT10_FAT19306	NOT10	153
4472224	NOT10_FAT19306	NOT10	135
4472225	NOT10_FAT19306	NOT10	179
4472226	NOT10_FAT19306	NOT10	58
4472227	NOT10_FAT19306	NOT10	68
4472228	NOT10_FAT19306	NOT10	88
4472229	NOT10_FAT19306	NOT10	124
4472230	NOT10_FAT19306	NOT10	47
4472231	NOT10_FAT19306	NOT10	48
4472232	NOT10_FAT19306	NOT10	54
4472233	NOT10_FAT19306	NOT10	89
4472234	NOT10_FAT19306	NOT10	85
4472235	NOT10_FAT19306	NOT10	178
4472236	NOT10_FAT19306	NOT10	215
4472237	NOT10_FAT19306	NOT10	85
4472238	NOT10_FAT19306	NOT10	60
4472239	NOT10_FAT19306	NOT10	150
4472240	NOT10_FAT19306	NOT10	47
4472241	NOT10_FAT19306	NOT10	154
4472242	NOT10_FAT19306	NOT10	13
4472243	NOT10_FAT19306	NOT10	105
4472244	NOT10_FAT19306	NOT10	27
4472245	NOT10_FAT19306	NOT10	132
4472246	NOT10_FAT19306	NOT10	58
4472247	NOT10_FAT19306	NOT10	179
4472248	NOT10_FAT19306	NOT10	123
4472249	NOT10_FAT19306	NOT10	89
4472250	NOT10_FAT19306	NOT10	99
4472251	NOT10_FAT19306	NOT10	55
4472252	NOT10_FAT19306	NOT10	78
4472253	NOT10_FAT19306	NOT10	49
4472254	NOT10_FAT19306	NOT10	134
4472255	NOT10_FAT19306	NOT10	117
4472256	NOT10_FAT19306	NOT10	130
4472257	NOT10_FAT19306	NOT10	108
4472258	NOT10_FAT19306	NOT10	87
4472259	NOT10_FAT19306	NOT10	98
4472260	NOT10_FAT19306	NOT10	79
4472261	NOT10_FAT19306	NOT10	83
4472262	NOT10_FAT19306	NOT10	113
4472263	NOT10_FAT19306	NOT10	68
4472264	NOT10_FAT19306	NOT10	61
4472265	NOT10_FAT19306	NOT10	43
4472266	NOT10_FAT19306	NOT10	30
4472267	NOT10_FAT19306	NOT10	179
4472268	NOT10_FAT19306	NOT10	16
4472269	NOT10_FAT19306	NOT10	57
4472270	NOT10_FAT19306	NOT10	81
4472271	NOT10_FAT19306	NOT10	44
4472272	NOT10_FAT19306	NOT10	52
4472273	NOT10_FAT19306	NOT10	36
4472274	NOT10_FAT19306	NOT10	78
4472275	NOT10_FAT19306	NOT10	20
4472276	NOT10_FAT19306	NOT10	50
4472277	NOT10_FAT19306	NOT10	72
4472278	NOT10_FAT19306	NOT10	33
4472279	NOT10_FAT19306	NOT10	55
4472280	NOT10_FAT19306	NOT10	71
4472281	NOT10_FAT19306	NOT10	129
4472282	NOT10_FAT19306	NOT10	115
4472283	NOT10_FAT19306	NOT10	149
4472284	NOT10_FAT19306	NOT10	46
4472285	NOT10_FAT19306	NOT10	65
4472286	NOT10_FAT19306	NOT10	72
4472287	NOT10_FAT19306	NOT10	53
4472288	NOT10_FAT19306	NOT10	67
4472289	NOT10_FAT19306	NOT10	61
4472290	NOT10_FAT19306	NOT10	162
4472291	NOT10_FAT19306	NOT10	74
4472292	NOT10_FAT19306	NOT10	155
4472293	NOT10_FAT19306	NOT10	94
4472294	NOT10_FAT19306	NOT10	149
4472295	NOT10_FAT19306	NOT10	48
4472296	NOT10_FAT19306	NOT10	75
4472297	NOT10_FAT19306	NOT10	146
4472298	NOT10_FAT19306	NOT10	27
4472299	NOT10_FAT19306	NOT10	24
4472300	NOT10_FAT19306	NOT10	111
4472301	NOT10_FAT19306	NOT10	49
4472302	NOT10_FAT19306	NOT10	100
4472303	NOT10_FAT19306	NOT10	154
4472304	NOT10_FAT19306	NOT10	69
4472305	NOT10_FAT19306	NOT10	146
4472306	NOT10_FAT19306	NOT10	46
4472307	NOT10_FAT19306	NOT10	82
4472308	NOT10_FAT19306	NOT10	66
4472309	NOT10_FAT19306	NOT10	61
4472310	NOT10_FAT19306	NOT10	57
4472311	NOT10_FAT19306	NOT10	56
4472312	NOT10_FAT19306	NOT10	18
4472313	NOT10_FAT19306	NOT10	69
4472314	NOT10_FAT19306	NOT10	45
4472315	NOT10_FAT19306	NOT10	54
4472316	NOT10_FAT19306	NOT10	75
4472317	NOT10_FAT19306	NOT10	92
4472318	NOT10_FAT19306	NOT10	138
4472319	NOT10_FAT19306	NOT10	25
4472320	NOT10_FAT19306	NOT10	94
4472321	NOT10_FAT19306	NOT10	83
4472322	NOT10_FAT19306	NOT10	178
4472323	NOT10_FAT19306	NOT10	214
4472324	NOT10_FAT19306	NOT10	65
4472325	NOT10_FAT19306	NOT10	16
4472326	NOT10_FAT19306	NOT10	69
4472327	NOT10_FAT19306	NOT10	45
4472328	NOT10_FAT19306	NOT10	106
4472329	NOT10_FAT19306	NOT10	35
4472330	NOT10_FAT19306	NOT10	92
4472331	NOT10_FAT19306	NOT10	59
4472332	NOT10_FAT19306	NOT10	151
4472333	NOT10_FAT19306	NOT10	165
4472334	NOT10_FAT19306	NOT10	144
4472335	NOT10_FAT19306	NOT10	115
4472336	NOT10_FAT19306	NOT10	49
4472337	NOT10_FAT19306	NOT10	127
4472338	NOT10_FAT19306	NOT10	52
4472339	NOT10_FAT19306	NOT10	159
4472340	NOT10_FAT19306	NOT10	38
4472341	NOT10_FAT19306	NOT10	57
4472342	NOT10_FAT19306	NOT10	115
4472343	NOT10_FAT19306	NOT10	103
4472344	NOT10_FAT19306	NOT10	118
4472345	NOT10_FAT19306	NOT10	38
4472346	NOT10_FAT19306	NOT10	55
4472347	NOT10_FAT19306	NOT10	164
4472348	NOT10_FAT19306	NOT10	91
4472349	NOT10_FAT19306	NOT10	118
4472350	NOT10_FAT19306	NOT10	45
4472351	NOT10_FAT19306	NOT10	67
4472352	NOT10_FAT19306	NOT10	97
4472353	NOT10_FAT19306	NOT10	73
4472354	NOT10_FAT19306	NOT10	52
4472355	NOT10_FAT19306	NOT10	50
4472356	NOT10_FAT19306	NOT10	63
4472357	NOT10_FAT19306	NOT10	28
4472358	NOT10_FAT19306	NOT10	22
4472359	NOT10_FAT19306	NOT10	57
4472360	NOT10_FAT19306	NOT10	43
4472361	NOT10_FAT19306	NOT10	21
4472362	NOT10_FAT19306	NOT10	118
4472363	NOT10_FAT19306	NOT10	83
4472364	NOT10_FAT19306	NOT10	89
4472365	NOT10_FAT19306	NOT10	137
4472366	NOT10_FAT19306	NOT10	30
4472367	NOT10_FAT19306	NOT10	17
4472368	NOT10_FAT19306	NOT10	83
4472369	NOT10_FAT19306	NOT10	89
4472370	NOT10_FAT19306	NOT10	90
4472371	NOT10_FAT19306	NOT10	110
4472372	NOT10_FAT19306	NOT10	122
4472373	NOT10_FAT19306	NOT10	20
4472374	NOT10_FAT19306	NOT10	75
4472375	NOT10_FAT19306	NOT10	158
4472376	NOT10_FAT19306	NOT10	222
4472377	NOT10_FAT19306	NOT10	28
4472378	NOT10_FAT19306	NOT10	75
4472379	NOT10_FAT19306	NOT10	91
4472380	NOT10_FAT19306	NOT10	66
4472381	NOT10_FAT19306	NOT10	53
4472382	NOT10_FAT19306	NOT10	110
4472383	NOT10_FAT19306	NOT10	120
4472384	NOT10_FAT19306	NOT10	68
4472385	NOT10_FAT19306	NOT10	114
4472386	NOT10_FAT19306	NOT10	76
4472387	NOT10_FAT19306	NOT10	69
4472388	NOT10_FAT19306	NOT10	82
4472389	NOT10_FAT19306	NOT10	79
4472390	NOT10_FAT19306	NOT10	142
4472391	NOT10_FAT19306	NOT10	108
4472392	NOT10_FAT19306	NOT10	99
4472393	NOT10_FAT19306	NOT10	52
4472394	NOT10_FAT19306	NOT10	44
4472395	NOT10_FAT19306	NOT10	84
4472396	NOT10_FAT19306	NOT10	83
4472397	NOT10_FAT19306	NOT10	38
4472398	NOT10_FAT19306	NOT10	58
4472399	NOT10_FAT19306	NOT10	81
4472400	NOT10_FAT19306	NOT10	78
4472401	NOT10_FAT19306	NOT10	43
4472402	NOT10_FAT19306	NOT10	132
4472403	NOT10_FAT19306	NOT10	33
4472404	NOT10_FAT19306	NOT10	18
4472405	NOT10_FAT19306	NOT10	77
4472406	NOT10_FAT19306	NOT10	215
4472407	NOT10_FAT19306	NOT10	77
4472408	NOT10_FAT19306	NOT10	89
4472409	NOT10_FAT19306	NOT10	131
4472410	NOT10_FAT19306	NOT10	62
4472411	NOT10_FAT19306	NOT10	62
4472412	NOT10_FAT19306	NOT10	51
4472413	NOT10_FAT19306	NOT10	94
4472414	NOT10_FAT19306	NOT10	133
4472415	NOT10_FAT19306	NOT10	91
4472416	NOT10_FAT19306	NOT10	48
4472417	NOT10_FAT19306	NOT10	57
4472418	NOT10_FAT19306	NOT10	52
4472419	NOT10_FAT19306	NOT10	58
4472420	NOT10_FAT19306	NOT10	57
4472421	NOT10_FAT19306	NOT10	130
4472422	NOT10_FAT19306	NOT10	128
4472423	NOT10_FAT19306	NOT10	70
4472424	NOT10_FAT19306	NOT10	92
4472425	NOT10_FAT19306	NOT10	58
4472426	NOT10_FAT19306	NOT10	143
4472427	NOT10_FAT19306	NOT10	88
4472428	NOT10_FAT19306	NOT10	148
4472429	NOT10_FAT19306	NOT10	44
4472430	NOT10_FAT19306	NOT10	123
4472431	NOT10_FAT19306	NOT10	55
4472432	NOT10_FAT19306	NOT10	142
4472433	NOT10_FAT19306	NOT10	68
4472434	NOT10_FAT19306	NOT10	96
4472435	NOT10_FAT19306	NOT10	124
4472436	NOT10_FAT19306	NOT10	87
4472437	NOT10_FAT19306	NOT10	145
4472438	NOT10_FAT19306	NOT10	44
4472439	NOT10_FAT19306	NOT10	76
4472440	NOT10_FAT19306	NOT10	181
4472441	NOT10_FAT19306	NOT10	130
4472442	NOT10_FAT19306	NOT10	60
4472443	NOT10_FAT19306	NOT10	125
4472444	NOT10_FAT19306	NOT10	36
4472445	NOT10_FAT19306	NOT10	63
4472446	NOT10_FAT19306	NOT10	59
4472447	NOT10_FAT19306	NOT10	34
4472448	NOT10_FAT19306	NOT10	144
4472449	NOT10_FAT19306	NOT10	13
4472450	NOT10_FAT19306	NOT10	76
4472451	NOT10_FAT19306	NOT10	54
4472452	NOT10_FAT19306	NOT10	67
4472453	NOT10_FAT19306	NOT10	102
4472454	NOT10_FAT19306	NOT10	78
4472455	NOT10_FAT19306	NOT10	34
4472456	NOT10_FAT19306	NOT10	155
4472457	NOT10_FAT19306	NOT10	153
4472458	NOT10_FAT19306	NOT10	151
4472459	NOT10_FAT19306	NOT10	80
4472460	NOT10_FAT19306	NOT10	141
4472461	NOT10_FAT19306	NOT10	45
4472462	NOT10_FAT19306	NOT10	95
4472463	NOT10_FAT19306	NOT10	61
4472464	NOT10_FAT19306	NOT10	56
4472465	NOT10_FAT19306	NOT10	141
4472466	NOT10_FAT19306	NOT10	67
4472467	NOT10_FAT19306	NOT10	78
4472468	NOT10_FAT19306	NOT10	169
4472469	NOT10_FAT19306	NOT10	44
4472470	NOT10_FAT19306	NOT10	62
4472471	NOT10_FAT19306	NOT10	72
4472472	NOT10_FAT19306	NOT10	102
4472473	NOT10_FAT19306	NOT10	143
4472474	NOT10_FAT19306	NOT10	139
4472475	NOT10_FAT19306	NOT10	131
4472476	NOT10_FAT19306	NOT10	57
4472477	NOT10_FAT19306	NOT10	136
4472478	NOT10_FAT19306	NOT10	124
4472479	NOT10_FAT19306	NOT10	79
4472480	NOT10_FAT19306	NOT10	102
4472481	NOT10_FAT19306	NOT10	112
4472482	NOT10_FAT19306	NOT10	65
4472483	NOT10_FAT19306	NOT10	49
4472484	NOT10_FAT19306	NOT10	50
4472485	NOT10_FAT19306	NOT10	97
4472486	NOT10_FAT19306	NOT10	133
4472487	NOT10_FAT19306	NOT10	95
4472488	NOT10_FAT19306	NOT10	120
4472489	NOT10_FAT19306	NOT10	76
4472490	NOT10_FAT19306	NOT10	79
4472491	NOT10_FAT19306	NOT10	116
4472492	NOT10_FAT19306	NOT10	53
4472493	NOT10_FAT19306	NOT10	76
4472494	NOT10_FAT19306	NOT10	79
4472495	NOT10_FAT19306	NOT10	51
4472496	NOT10_FAT19306	NOT10	74
4472497	NOT10_FAT19306	NOT10	106
4472498	NOT10_FAT19306	NOT10	71
4472499	NOT10_FAT19306	NOT10	104
4472500	NOT10_FAT19306	NOT10	90
4472501	NOT10_FAT19306	NOT10	58
4472502	NOT10_FAT19306	NOT10	45
4472503	NOT10_FAT19306	NOT10	78
4472504	NOT10_FAT19306	NOT10	69
4472505	NOT10_FAT19306	NOT10	67
4472506	NOT10_FAT19306	NOT10	76
4472507	NOT10_FAT19306	NOT10	103
4472508	NOT10_FAT19306	NOT10	144
4472509	NOT10_FAT19306	NOT10	68
4472510	NOT10_FAT19306	NOT10	83
4472511	NOT10_FAT19306	NOT10	85
4472512	NOT10_FAT19306	NOT10	91
4472513	NOT10_FAT19306	NOT10	103
4472514	NOT10_FAT19306	NOT10	108
4472515	NOT10_FAT19306	NOT10	112
4472516	NOT10_FAT19306	NOT10	121
4472517	NOT10_FAT19306	NOT10	69
4472518	NOT10_FAT19306	NOT10	92
4472519	NOT10_FAT19306	NOT10	74
4472520	NOT10_FAT19306	NOT10	82
4472521	NOT10_FAT19306	NOT10	157
4472522	NOT10_FAT19306	NOT10	63
4472523	NOT10_FAT19306	NOT10	51
4472524	NOT10_FAT19306	NOT10	40
4472525	NOT10_FAT19306	NOT10	42
4472526	NOT10_FAT19306	NOT10	56
4472527	NOT10_FAT19306	NOT10	94
4472528	NOT10_FAT19306	NOT10	76
4472529	NOT10_FAT19306	NOT10	100
4472530	NOT10_FAT19306	NOT10	104
4472531	NOT10_FAT19306	NOT10	115
4472532	NOT10_FAT19306	NOT10	36
4472533	NOT10_FAT19306	NOT10	123
4472534	NOT10_FAT19306	NOT10	33
4472535	NOT10_FAT19306	NOT10	104
4472536	NOT10_FAT19306	NOT10	110
4472537	NOT10_FAT19306	NOT10	155
4472538	NOT10_FAT19306	NOT10	30
4472539	NOT10_FAT19306	NOT10	66
4472540	NOT10_FAT19306	NOT10	138
4472541	NOT10_FAT19306	NOT10	77
4472542	NOT10_FAT19306	NOT10	58
4472543	NOT10_FAT19306	NOT10	60
4472544	NOT10_FAT19306	NOT10	77
4472545	NOT10_FAT19306	NOT10	105
4472546	NOT10_FAT19306	NOT10	137
4472547	NOT10_FAT19306	NOT10	146
4472548	NOT10_FAT19306	NOT10	66
4472549	NOT10_FAT19306	NOT10	49
4472550	NOT10_FAT19306	NOT10	57
4472551	NOT10_FAT19306	NOT10	105
4472552	NOT10_FAT19306	NOT10	48
4472553	NOT10_FAT19306	NOT10	27
4472554	NOT10_FAT19306	NOT10	64
4472555	NOT10_FAT19306	NOT10	38
4472556	NOT10_FAT19306	NOT10	58
4472557	NOT10_FAT19306	NOT10	54
4472558	NOT10_FAT19306	NOT10	69
4472559	NOT10_FAT19306	NOT10	86
4472560	NOT10_FAT19306	NOT10	57
4472561	NOT10_FAT19306	NOT10	103
4472562	NOT10_FAT19306	NOT10	66
4472563	NOT10_FAT19306	NOT10	114
4472564	NOT10_FAT19306	NOT10	50
4472565	NOT10_FAT19306	NOT10	34
4472566	NOT10_FAT19306	NOT10	70
4472567	NOT10_FAT19306	NOT10	55
4472568	NOT10_FAT19306	NOT10	89
4472569	NOT10_FAT19306	NOT10	36
4472570	NOT10_FAT19306	NOT10	87
4472571	NOT10_FAT19306	NOT10	74
4472572	NOT10_FAT19306	NOT10	90
4472573	NOT10_FAT19306	NOT10	117
4472574	NOT10_FAT19306	NOT10	65
4472575	NOT10_FAT19306	NOT10	73
4472576	NOT10_FAT19306	NOT10	128
4472577	NOT10_FAT19306	NOT10	73
4472578	NOT10_FAT19306	NOT10	55
4472579	NOT10_FAT19306	NOT10	90
4472580	NOT10_FAT19306	NOT10	74
4472581	NOT10_FAT19306	NOT10	21
4472582	NOT10_FAT19306	NOT10	36
4472583	NOT10_FAT19306	NOT10	49
4472584	NOT10_FAT19306	NOT10	47
4472585	NOT10_FAT19306	NOT10	104
4472586	NOT10_FAT19306	NOT10	42
4472587	NOT10_FAT19306	NOT10	115
4472588	NOT10_FAT19306	NOT10	108
4472589	NOT10_FAT19306	NOT10	84
4472590	NOT10_FAT19306	NOT10	124
4472591	NOT10_FAT19306	NOT10	57
4472592	NOT10_FAT19306	NOT10	96
4472593	NOT10_FAT19306	NOT10	221
4472594	NOT10_FAT19306	NOT10	61
4472595	NOT10_FAT19306	NOT10	61
4472596	NOT10_FAT19306	NOT10	78
4472597	NOT10_FAT19306	NOT10	48
4472598	NOT10_FAT19306	NOT10	54
4472599	NOT10_FAT19306	NOT10	180
4472600	NOT10_FAT19306	NOT10	49
4472601	NOT10_FAT19306	NOT10	90
4472602	NOT10_FAT19306	NOT10	118
4472603	NOT10_FAT19306	NOT10	28
4472604	NOT10_FAT19306	NOT10	46
4472605	NOT10_FAT19306	NOT10	74
4472606	NOT10_FAT19306	NOT10	52
4472607	NOT10_FAT19306	NOT10	58
4472608	NOT10_FAT19306	NOT10	62
4472609	NOT10_FAT19306	NOT10	53
4472610	NOT10_FAT19306	NOT10	62
4472611	NOT10_FAT19306	NOT10	17
4472612	NOT10_FAT19306	NOT10	155
4472613	NOT10_FAT19306	NOT10	45
4472614	NOT10_FAT19306	NOT10	45
4472615	NOT10_FAT19306	NOT10	65
4472616	NOT10_FAT19306	NOT10	38
4472617	NOT10_FAT19306	NOT10	34
4472618	NOT10_FAT19306	NOT10	81
4472619	NOT10_FAT19306	NOT10	54
4472620	NOT10_FAT19306	NOT10	44
4472621	NOT10_FAT19306	NOT10	66
4472622	NOT10_FAT19306	NOT10	7
4472623	NOT10_FAT19306	NOT10	77
4472624	NOT10_FAT19306	NOT10	52
4472625	NOT10_FAT19306	NOT10	8
4472626	NOT10_FAT19306	NOT10	59
4472627	NOT10_FAT19306	NOT10	51
4472628	NOT10_FAT19306	NOT10	141
4472629	NOT10_FAT19306	NOT10	55
4472630	NOT10_FAT19306	NOT10	20
4472631	NOT10_FAT19306	NOT10	107
4472632	NOT10_FAT19306	NOT10	107
4472633	NOT10_FAT19306	NOT10	172
4472634	NOT10_FAT19306	NOT10	62
4472635	NOT10_FAT19306	NOT10	110
4472636	NOT10_FAT19306	NOT10	112
4472637	NOT10_FAT19306	NOT10	144
4472638	NOT10_FAT19306	NOT10	26
4472639	NOT10_FAT19306	NOT10	95
4472640	NOT10_FAT19306	NOT10	97
4472641	NOT10_FAT19306	NOT10	65
4472642	NOT10_FAT19306	NOT10	99
4472643	NOT10_FAT19306	NOT10	112
4472644	NOT10_FAT19306	NOT10	31
4472645	NOT10_FAT19306	NOT10	95
4472646	NOT10_FAT19306	NOT10	139
4472647	NOT10_FAT19306	NOT10	84
4472648	NOT10_FAT19306	NOT10	86
4472649	NOT10_FAT19306	NOT10	59
4472650	NOT10_FAT19306	NOT10	42
4472651	NOT10_FAT19306	NOT10	47
4472652	NOT10_FAT19306	NOT10	143
4472653	NOT10_FAT19306	NOT10	38
4472654	NOT10_FAT19306	NOT10	57
4472655	NOT10_FAT19306	NOT10	101
4472656	NOT10_FAT19306	NOT10	24
4472657	NOT10_FAT19306	NOT10	89
4472658	NOT10_FAT19306	NOT10	40
4472659	NOT10_FAT19306	NOT10	125
4472660	NOT10_FAT19306	NOT10	118
4472661	NOT10_FAT19306	NOT10	60
4472662	NOT10_FAT19306	NOT10	109
4472663	NOT10_FAT19306	NOT10	135
4472664	NOT10_FAT19306	NOT10	29
4472665	NOT10_FAT19306	NOT10	32
4472666	NOT10_FAT19306	NOT10	78
4472667	NOT10_FAT19306	NOT10	60
4472668	NOT10_FAT19306	NOT10	153
4472669	NOT10_FAT19306	NOT10	55
4472670	NOT10_FAT19306	NOT10	67
4472671	NOT10_FAT19306	NOT10	173
4472672	NOT10_FAT19306	NOT10	194
4472673	NOT10_FAT19306	NOT10	82
4472674	NOT10_FAT19306	NOT10	172
4472675	NOT10_FAT19306	NOT10	54
4472676	NOT10_FAT19306	NOT10	60
4472677	NOT10_FAT19306	NOT10	56
4472678	NOT10_FAT19306	NOT10	75
4472679	NOT10_FAT19306	NOT10	89
4472680	NOT10_FAT19306	NOT10	98
4472681	NOT10_FAT19306	NOT10	83
4472682	NOT10_FAT19306	NOT10	52
4472683	NOT10_FAT19306	NOT10	94
4472684	NOT10_FAT19306	NOT10	78
4472685	NOT10_FAT19306	NOT10	151
4472686	NOT10_FAT19306	NOT10	44
4472687	NOT10_FAT19306	NOT10	91
4472688	NOT10_FAT19306	NOT10	68
4472689	NOT10_FAT19306	NOT10	126
4472690	NOT10_FAT19306	NOT10	43
4472691	NOT10_FAT19306	NOT10	51
4472692	NOT10_FAT19306	NOT10	48
4472693	NOT10_FAT19306	NOT10	48
4472694	NOT10_FAT19306	NOT10	53
4472695	NOT10_FAT19306	NOT10	37
4472696	NOT10_FAT19306	NOT10	69
4472697	NOT10_FAT19306	NOT10	114
4472698	NOT10_FAT19306	NOT10	25
4472699	NOT10_FAT19306	NOT10	81
4472700	NOT10_FAT19306	NOT10	27
4472701	NOT10_FAT19306	NOT10	195
4472702	NOT10_FAT19306	NOT10	102
4472703	NOT10_FAT19306	NOT10	33
4472704	NOT10_FAT19306	NOT10	77
4472705	NOT10_FAT19306	NOT10	77
4472706	NOT10_FAT19306	NOT10	89
4472707	NOT10_FAT19306	NOT10	30
4472708	NOT10_FAT19306	NOT10	64
4472709	NOT10_FAT19306	NOT10	127
4472710	NOT10_FAT19306	NOT10	94
4472711	NOT10_FAT19306	NOT10	73
4472712	NOT10_FAT19306	NOT10	96
4472713	NOT10_FAT19306	NOT10	86
4472714	NOT10_FAT19306	NOT10	128
4472715	NOT10_FAT19306	NOT10	37
4472716	NOT10_FAT19306	NOT10	53
4472717	NOT10_FAT19306	NOT10	44
4472718	NOT10_FAT19306	NOT10	39
4472719	NOT10_FAT19306	NOT10	53
4472720	NOT10_FAT19306	NOT10	98
4472721	NOT10_FAT19306	NOT10	75
4472722	NOT10_FAT19306	NOT10	30
4472723	NOT10_FAT19306	NOT10	85
4472724	NOT10_FAT19306	NOT10	98
4472725	NOT10_FAT19306	NOT10	142
4472726	NOT10_FAT19306	NOT10	101
4472727	NOT10_FAT19306	NOT10	109
4472728	NOT10_FAT19306	NOT10	76
4472729	NOT10_FAT19306	NOT10	105
4472730	NOT10_FAT19306	NOT10	39
4472731	NOT10_FAT19306	NOT10	96
4472732	NOT10_FAT19306	NOT10	81
4472733	NOT10_FAT19306	NOT10	113
4472734	NOT10_FAT19306	NOT10	77
4472735	NOT10_FAT19306	NOT10	85
4472736	NOT10_FAT19306	NOT10	110
4472737	NOT10_FAT19306	NOT10	122
4472738	NOT10_FAT19306	NOT10	229
4472739	NOT10_FAT19306	NOT10	101
4472740	NOT10_FAT19306	NOT10	36
4472741	NOT10_FAT19306	NOT10	53
4472742	NOT10_FAT19306	NOT10	133
4472743	NOT10_FAT19306	NOT10	47
4472744	NOT10_FAT19306	NOT10	73
4472745	NOT10_FAT19306	NOT10	111
4472746	NOT10_FAT19306	NOT10	21
4472747	NOT10_FAT19306	NOT10	58
4472748	NOT10_FAT19306	NOT10	95
4472749	NOT10_FAT19306	NOT10	90
4472750	NOT10_FAT19306	NOT10	35
4472751	NOT10_FAT19306	NOT10	68
4472752	NOT10_FAT19306	NOT10	50
4472753	NOT10_FAT19306	NOT10	145
4472754	NOT10_FAT19306	NOT10	57
4472755	NOT10_FAT19306	NOT10	85
4472756	NOT10_FAT19306	NOT10	78
4472757	NOT10_FAT19306	NOT10	135
4472758	NOT10_FAT19306	NOT10	271
4472759	NOT10_FAT19306	NOT10	50
4472760	NOT10_FAT19306	NOT10	101
4472761	NOT10_FAT19306	NOT10	76
4472762	NOT10_FAT19306	NOT10	31
4472763	NOT10_FAT19306	NOT10	112
4472764	NOT10_FAT19306	NOT10	90
4472765	NOT10_FAT19306	NOT10	138
4472766	NOT10_FAT19306	NOT10	65
4472767	NOT10_FAT19306	NOT10	50
4472768	NOT10_FAT19306	NOT10	21
4472769	NOT10_FAT19306	NOT10	81
4472770	NOT10_FAT19306	NOT10	52
4472771	NOT10_FAT19306	NOT10	17
4472772	NOT10_FAT19306	NOT10	49
4472773	NOT10_FAT19306	NOT10	51
4472774	NOT10_FAT19306	NOT10	27
4472775	NOT10_FAT19306	NOT10	120
4472776	NOT10_FAT19306	NOT10	21
4472777	NOT10_FAT19306	NOT10	61
4472778	NOT10_FAT19306	NOT10	52
4472779	NOT10_FAT19306	NOT10	97
4472780	NOT10_FAT19306	NOT10	85
4472781	NOT10_FAT19306	NOT10	91
4472782	NOT10_FAT19306	NOT10	58
4472783	NOT10_FAT19306	NOT10	51
4472784	NOT10_FAT19306	NOT10	169
4472785	NOT10_FAT19306	NOT10	144
4472786	NOT10_FAT19306	NOT10	57
4472787	NOT10_FAT19306	NOT10	101
4472788	NOT10_FAT19306	NOT10	113
4472789	NOT10_FAT19306	NOT10	15
4472790	NOT10_FAT19306	NOT10	61
4472791	NOT10_FAT19306	NOT10	74
4472792	NOT10_FAT19306	NOT10	134
4472793	NOT10_FAT19306	NOT10	133
4472794	NOT10_FAT19306	NOT10	74
4472795	NOT10_FAT19306	NOT10	64
4472796	NOT10_FAT19306	NOT10	93
4472797	NOT10_FAT19306	NOT10	44
4472798	NOT10_FAT19306	NOT10	196
4472799	NOT10_FAT19306	NOT10	171
4472800	NOT10_FAT19306	NOT10	69
4472801	NOT10_FAT19306	NOT10	73
4472802	NOT10_FAT19306	NOT10	78
4472803	NOT10_FAT19306	NOT10	68
4472804	NOT10_FAT19306	NOT10	32
4472805	NOT10_FAT19306	NOT10	43
4472806	NOT10_FAT19306	NOT10	96
4472807	NOT10_FAT19306	NOT10	91
4472808	NOT10_FAT19306	NOT10	92
4472809	NOT10_FAT19306	NOT10	111
4472810	NOT10_FAT19306	NOT10	121
4472811	NOT10_FAT19306	NOT10	34
4472812	NOT10_FAT19306	NOT10	85
4472813	NOT10_FAT19306	NOT10	92
4472814	NOT10_FAT19306	NOT10	53
4472815	NOT10_FAT19306	NOT10	54
4472816	NOT10_FAT19306	NOT10	155
4472817	NOT10_FAT19306	NOT10	57
4472818	NOT10_FAT19306	NOT10	89
4472819	NOT10_FAT19306	NOT10	62
4472820	NOT10_FAT19306	NOT10	61
4472821	NOT10_FAT19306	NOT10	65
4472822	NOT10_FAT19306	NOT10	65
4472823	NOT10_FAT19306	NOT10	38
4472824	NOT10_FAT19306	NOT10	141
4472825	NOT10_FAT19306	NOT10	90
4472826	NOT10_FAT19306	NOT10	137
4472827	NOT10_FAT19306	NOT10	83
4472828	NOT10_FAT19306	NOT10	47
4472829	NOT10_FAT19306	NOT10	75
4472830	NOT10_FAT19306	NOT10	137
4472831	NOT10_FAT19306	NOT10	28
4472832	NOT10_FAT19306	NOT10	50
4472833	NOT10_FAT19306	NOT10	77
4472834	NOT10_FAT19306	NOT10	60
4472835	NOT10_FAT19306	NOT10	43
4472836	NOT10_FAT19306	NOT10	108
4472837	NOT10_FAT19306	NOT10	110
4472838	NOT10_FAT19306	NOT10	80
4472839	NOT10_FAT19306	NOT10	120
4472840	NOT10_FAT19306	NOT10	125
4472841	NOT10_FAT19306	NOT10	179
4472842	NOT10_FAT19306	NOT10	95
4472843	NOT10_FAT19306	NOT10	31
4472844	NOT10_FAT19306	NOT10	101
4472845	NOT10_FAT19306	NOT10	157
4472846	NOT10_FAT19306	NOT10	51
4472847	NOT10_FAT19306	NOT10	102
4472848	NOT10_FAT19306	NOT10	84
4472849	NOT10_FAT19306	NOT10	90
4472850	NOT10_FAT19306	NOT10	66
4472851	NOT10_FAT19306	NOT10	57
4472852	NOT10_FAT19306	NOT10	70
4472853	NOT10_FAT19306	NOT10	85
4472854	NOT10_FAT19306	NOT10	30
4472855	NOT10_FAT19306	NOT10	59
4472856	NOT10_FAT19306	NOT10	99
4472857	NOT10_FAT19306	NOT10	110
4472858	NOT10_FAT19306	NOT10	127
4472859	NOT10_FAT19306	NOT10	80
4472860	NOT10_FAT19306	NOT10	147
4472861	NOT10_FAT19306	NOT10	124
4472862	NOT10_FAT19306	NOT10	26
4472863	NOT10_FAT19306	NOT10	46
4472864	NOT10_FAT19306	NOT10	166
4472865	NOT10_FAT19306	NOT10	111
4472866	NOT10_FAT19306	NOT10	49
4472867	NOT10_FAT19306	NOT10	45
4472868	NOT10_FAT19306	NOT10	91
4472869	NOT10_FAT19306	NOT10	83
4472870	NOT10_FAT19306	NOT10	46
4472871	NOT10_FAT19306	NOT10	148
4472872	NOT10_FAT19306	NOT10	109
4472873	NOT10_FAT19306	NOT10	54
4472874	NOT10_FAT19306	NOT10	28
4472875	NOT10_FAT19306	NOT10	61
4472876	NOT10_FAT19306	NOT10	60
4472877	NOT10_FAT19306	NOT10	62
4472878	NOT10_FAT19306	NOT10	164
4472879	NOT10_FAT19306	NOT10	71
4472880	NOT10_FAT19306	NOT10	52
4472881	NOT10_FAT19306	NOT10	194
4472882	NOT10_FAT19306	NOT10	89
4472883	NOT10_FAT19306	NOT10	26
4472884	NOT10_FAT19306	NOT10	163
4472885	NOT10_FAT19306	NOT10	34
4472886	NOT10_FAT19306	NOT10	129
4472887	NOT10_FAT19306	NOT10	70
4472888	NOT10_FAT19306	NOT10	69
4472889	NOT10_FAT19306	NOT10	160
4472890	NOT10_FAT19306	NOT10	129
4472891	NOT10_FAT19306	NOT10	52
4472892	NOT10_FAT19306	NOT10	82
4472893	NOT10_FAT19306	NOT10	62
4472894	NOT10_FAT19306	NOT10	44
4472895	NOT10_FAT19306	NOT10	132
4472896	NOT10_FAT19306	NOT10	117
4472897	NOT10_FAT19306	NOT10	62
4472898	NOT10_FAT19306	NOT10	148
4472899	NOT10_FAT19306	NOT10	102
4472900	NOT10_FAT19306	NOT10	58
4472901	NOT10_FAT19306	NOT10	47
4472902	NOT10_FAT19306	NOT10	63
4472903	NOT10_FAT19306	NOT10	74
4472904	NOT10_FAT19306	NOT10	51
4472905	NOT10_FAT19306	NOT10	41
4472906	NOT10_FAT19306	NOT10	87
4472907	NOT10_FAT19306	NOT10	26
4472908	NOT10_FAT19306	NOT10	122
4472909	NOT10_FAT19306	NOT10	155
4472910	NOT10_FAT19306	NOT10	101
4472911	NOT10_FAT19306	NOT10	79
4472912	NOT10_FAT19306	NOT10	37
4472913	NOT10_FAT19306	NOT10	110
4472914	NOT10_FAT19306	NOT10	89
4472915	NOT10_FAT19306	NOT10	90
4472916	NOT10_FAT19306	NOT10	113
4472917	NOT10_FAT19306	NOT10	78
4472918	NOT10_FAT19306	NOT10	232
4472919	NOT10_FAT19306	NOT10	106
4472920	NOT10_FAT19306	NOT10	63
4472921	NOT10_FAT19306	NOT10	127
4472922	NOT10_FAT19306	NOT10	122
4472923	NOT10_FAT19306	NOT10	181
4472924	NOT10_FAT19306	NOT10	95
4472925	NOT10_FAT19306	NOT10	142
4472926	NOT10_FAT19306	NOT10	133
4472927	NOT10_FAT19306	NOT10	22
4472928	NOT10_FAT19306	NOT10	66
4472929	NOT10_FAT19306	NOT10	106
4472930	NOT10_FAT19306	NOT10	36
4472931	NOT10_FAT19306	NOT10	143
4472932	NOT10_FAT19306	NOT10	113
4472933	NOT10_FAT19306	NOT10	162
4472934	NOT10_FAT19306	NOT10	47
4472935	NOT10_FAT19306	NOT10	102
4472936	NOT10_FAT19306	NOT10	56
4472937	NOT10_FAT19306	NOT10	107
4472938	NOT10_FAT19306	NOT10	68
4472939	NOT10_FAT19306	NOT10	152
4472940	NOT10_FAT19306	NOT10	122
4472941	NOT10_FAT19306	NOT10	63
4472942	NOT10_FAT19306	NOT10	35
4472943	NOT10_FAT19306	NOT10	51
4472944	NOT10_FAT19306	NOT10	158
4472945	NOT10_FAT19306	NOT10	134
4472946	NOT10_FAT19306	NOT10	158
4472947	NOT10_FAT19306	NOT10	186
4472948	NOT10_FAT19306	NOT10	49
4472949	NOT10_FAT19306	NOT10	46
4472950	NOT10_FAT19306	NOT10	28
4472951	NOT10_FAT19306	NOT10	44
4472952	NOT10_FAT19306	NOT10	29
4472953	NOT10_FAT19306	NOT10	51
4472954	NOT10_FAT19306	NOT10	110
4472955	NOT10_FAT19306	NOT10	58
4472956	NOT10_FAT19306	NOT10	54
4472957	NOT10_FAT19306	NOT10	211
4472958	NOT10_FAT19306	NOT10	36
4472959	NOT10_FAT19306	NOT10	71
4472960	NOT10_FAT19306	NOT10	77
4472961	NOT10_FAT19306	NOT10	35
4472962	NOT10_FAT19306	NOT10	146
4472963	NOT10_FAT19306	NOT10	107
4472964	NOT10_FAT19306	NOT10	54
4472965	NOT10_FAT19306	NOT10	74
4472966	NOT10_FAT19306	NOT10	52
4472967	NOT10_FAT19306	NOT10	164
4472968	NOT10_FAT19306	NOT10	71
4472969	NOT10_FAT19306	NOT10	91
4472970	NOT10_FAT19306	NOT10	48
4472971	NOT10_FAT19306	NOT10	114
4472972	NOT10_FAT19306	NOT10	57
4472973	NOT10_FAT19306	NOT10	40
4472974	NOT10_FAT19306	NOT10	23
4472975	NOT10_FAT19306	NOT10	44
4472976	NOT10_FAT19306	NOT10	98
4472977	NOT10_FAT19306	NOT10	43
4472978	NOT10_FAT19306	NOT10	55
4472979	NOT10_FAT19306	NOT10	54
4472980	NOT10_FAT19306	NOT10	173
4472981	NOT10_FAT19306	NOT10	81
4472982	NOT10_FAT19306	NOT10	9
4472983	NOT10_FAT19306	NOT10	95
4472984	NOT10_FAT19306	NOT10	52
4472985	NOT10_FAT19306	NOT10	82
4472986	NOT10_FAT19306	NOT10	153
4472987	NOT10_FAT19306	NOT10	45
4472988	NOT10_FAT19306	NOT10	40
4472989	NOT10_FAT19306	NOT10	87
4472990	NOT10_FAT19306	NOT10	101
4472991	NOT10_FAT19306	NOT10	20
4472992	NOT10_FAT19306	NOT10	34
4472993	NOT10_FAT19306	NOT10	59
4472994	NOT10_FAT19306	NOT10	98
4472995	NOT10_FAT19306	NOT10	61
4472996	NOT10_FAT19306	NOT10	44
4472997	NOT10_FAT19306	NOT10	154
4472998	NOT10_FAT19306	NOT10	17
4472999	NOT10_FAT19306	NOT10	105
4473000	NOT10_FAT19306	NOT10	109
4473001	NOT10_FAT19306	NOT10	56
4473002	NOT10_FAT19306	NOT10	137
4473003	NOT10_FAT19306	NOT10	144
4473004	NOT10_FAT19306	NOT10	29
4473005	NOT10_FAT19306	NOT10	99
4473006	NOT10_FAT19306	NOT10	73
4473007	NOT10_FAT19306	NOT10	85
4473008	NOT10_FAT19306	NOT10	159
4473009	NOT10_FAT19306	NOT10	68
4473010	NOT10_FAT19306	NOT10	68
4473011	NOT10_FAT19306	NOT10	62
4473012	NOT10_FAT19306	NOT10	81
4473013	NOT10_FAT19306	NOT10	109
4473014	NOT10_FAT19306	NOT10	75
4473015	NOT10_FAT19306	NOT10	69
4473016	NOT10_FAT19306	NOT10	96
4473017	NOT10_FAT19306	NOT10	84
4473018	NOT10_FAT19306	NOT10	25
4473019	NOT10_FAT19306	NOT10	126
4473020	NOT10_FAT19306	NOT10	88
4473021	NOT10_FAT19306	NOT10	86
4473022	NOT10_FAT19306	NOT10	7
4473023	NOT10_FAT19306	NOT10	91
4473024	NOT10_FAT19306	NOT10	25
4473025	NOT10_FAT19306	NOT10	45
4473026	NOT10_FAT19306	NOT10	91
4473027	NOT10_FAT19306	NOT10	146
4473028	NOT10_FAT19306	NOT10	88
4473029	NOT10_FAT19306	NOT10	47
4473030	NOT10_FAT19306	NOT10	102
4473031	NOT10_FAT19306	NOT10	66
4473032	NOT10_FAT19306	NOT10	112
4473033	NOT10_FAT19306	NOT10	36
4473034	NOT10_FAT19306	NOT10	47
4473035	NOT10_FAT19306	NOT10	104
4473036	NOT10_FAT19306	NOT10	156
4473037	NOT10_FAT19306	NOT10	65
4473038	NOT10_FAT19306	NOT10	91
4473039	NOT10_FAT19306	NOT10	84
4473040	NOT10_FAT19306	NOT10	100
4473041	NOT10_FAT19306	NOT10	88
4473042	NOT10_FAT19306	NOT10	126
4473043	NOT10_FAT19306	NOT10	106
4473044	NOT10_FAT19306	NOT10	110
4473045	NOT10_FAT19306	NOT10	142
4473046	NOT10_FAT19306	NOT10	90
4473047	NOT10_FAT19306	NOT10	134
4473048	NOT10_FAT19306	NOT10	64
4473049	NOT10_FAT19306	NOT10	85
4473050	NOT10_FAT19306	NOT10	69
4473051	NOT10_FAT19306	NOT10	76
4473052	NOT10_FAT19306	NOT10	76
4473053	NOT10_FAT19306	NOT10	43
4473054	NOT10_FAT19306	NOT10	138
4473055	NOT10_FAT19306	NOT10	128
4473056	NOT10_FAT19306	NOT10	62
4473057	NOT10_FAT19306	NOT10	101
4473058	NOT10_FAT19306	NOT10	119
4473059	NOT10_FAT19306	NOT10	151
4473060	NOT10_FAT19306	NOT10	157
4473061	NOT10_FAT19306	NOT10	25
4473062	NOT10_FAT19306	NOT10	50
4473063	NOT10_FAT19306	NOT10	104
4473064	NOT10_FAT19306	NOT10	100
4473065	NOT10_FAT19306	NOT10	20
4473066	NOT10_FAT19306	NOT10	105
4473067	NOT10_FAT19306	NOT10	36
4473068	NOT10_FAT19306	NOT10	78
4473069	NOT10_FAT19306	NOT10	81
4473070	NOT10_FAT19306	NOT10	50
4473071	NOT10_FAT19306	NOT10	96
4473072	NOT10_FAT19306	NOT10	103
4473073	NOT10_FAT19306	NOT10	27
4473074	NOT10_FAT19306	NOT10	112
4473075	NOT10_FAT19306	NOT10	58
4473076	NOT10_FAT19306	NOT10	37
4473077	NOT10_FAT19306	NOT10	33
4473078	NOT10_FAT19306	NOT10	125
4473079	NOT10_FAT19306	NOT10	128
4473080	NOT10_FAT19306	NOT10	158
4473081	NOT10_FAT19306	NOT10	92
4473082	NOT10_FAT19306	NOT10	87
4473083	NOT10_FAT19306	NOT10	59
4473084	NOT10_FAT19306	NOT10	45
4473085	NOT10_FAT19306	NOT10	48
4473086	NOT10_FAT19306	NOT10	68
4473087	NOT10_FAT19306	NOT10	40
4473088	NOT10_FAT19306	NOT10	46
4473089	NOT10_FAT19306	NOT10	57
4473090	NOT10_FAT19306	NOT10	58
4473091	NOT10_FAT19306	NOT10	104
4473092	NOT10_FAT19306	NOT10	75
4473093	NOT10_FAT19306	NOT10	69
4473094	NOT10_FAT19306	NOT10	100
4473095	NOT10_FAT19306	NOT10	66
4473096	NOT10_FAT19306	NOT10	41
4473097	NOT10_FAT19306	NOT10	64
4473098	NOT10_FAT19306	NOT10	82
4473099	NOT10_FAT19306	NOT10	74
4473100	NOT10_FAT19306	NOT10	127
4473101	NOT10_FAT19306	NOT10	85
4473102	NOT10_FAT19306	NOT10	74
4473103	NOT10_FAT19306	NOT10	35
4473104	NOT10_FAT19306	NOT10	131
4473105	NOT10_FAT19306	NOT10	91
4473106	NOT10_FAT19306	NOT10	114
4473107	NOT10_FAT19306	NOT10	90
4473108	NOT10_FAT19306	NOT10	62
4473109	NOT10_FAT19306	NOT10	47
4473110	NOT10_FAT19306	NOT10	179
4473111	NOT10_FAT19306	NOT10	57
4473112	NOT10_FAT19306	NOT10	63
4473113	NOT10_FAT19306	NOT10	128
4473114	NOT10_FAT19306	NOT10	99
4473115	NOT10_FAT19306	NOT10	49
4473116	NOT10_FAT19306	NOT10	107
4473117	NOT10_FAT19306	NOT10	124
4473118	NOT10_FAT19306	NOT10	54
4473119	NOT10_FAT19306	NOT10	72
4473120	NOT10_FAT19306	NOT10	88
4473121	NOT10_FAT19306	NOT10	52
4473122	NOT10_FAT19306	NOT10	45
4473123	NOT10_FAT19306	NOT10	53
4473124	NOT10_FAT19306	NOT10	47
4473125	NOT10_FAT19306	NOT10	138
4473126	NOT10_FAT19306	NOT10	15
4473127	NOT10_FAT19306	NOT10	95
4473128	NOT10_FAT19306	NOT10	61
4473129	NOT10_FAT19306	NOT10	121
4473130	NOT10_FAT19306	NOT10	121
4473131	NOT10_FAT19306	NOT10	196
4473132	NOT10_FAT19306	NOT10	42
4473133	NOT10_FAT19306	NOT10	54
4473134	NOT10_FAT19306	NOT10	79
4473135	NOT10_FAT19306	NOT10	77
4473136	NOT10_FAT19306	NOT10	52
4473137	NOT10_FAT19306	NOT10	103
4473138	NOT10_FAT19306	NOT10	112
4473139	NOT10_FAT19306	NOT10	53
4473140	NOT10_FAT19306	NOT10	38
4473141	NOT10_FAT19306	NOT10	38
4473142	NOT10_FAT19306	NOT10	48
4473143	NOT10_FAT19306	NOT10	136
4473144	NOT10_FAT19306	NOT10	84
4473145	NOT10_FAT19306	NOT10	55
4473146	NOT10_FAT19306	NOT10	52
4473147	NOT10_FAT19306	NOT10	116
4473148	NOT10_FAT19306	NOT10	57
4473149	NOT10_FAT19306	NOT10	67
4473150	NOT10_FAT19306	NOT10	112
4473151	NOT10_FAT19306	NOT10	62
4473152	NOT10_FAT19306	NOT10	45
4473153	NOT10_FAT19306	NOT10	201
4473154	NOT10_FAT19306	NOT10	90
4473155	NOT10_FAT19306	NOT10	73
4473156	NOT10_FAT19306	NOT10	14
4473157	NOT10_FAT19306	NOT10	61
4473158	NOT10_FAT19306	NOT10	30
4473159	NOT10_FAT19306	NOT10	149
4473160	NOT10_FAT19306	NOT10	67
4473161	NOT10_FAT19306	NOT10	60
4473162	NOT10_FAT19306	NOT10	42
4473163	NOT10_FAT19306	NOT10	54
4473164	NOT10_FAT19306	NOT10	130
4473165	NOT10_FAT19306	NOT10	116
4473166	NOT10_FAT19306	NOT10	32
4473167	NOT10_FAT19306	NOT10	90
4473168	NOT10_FAT19306	NOT10	92
4473169	NOT10_FAT19306	NOT10	226
4473170	NOT10_FAT19306	NOT10	41
4473171	NOT10_FAT19306	NOT10	84
4473172	NOT10_FAT19306	NOT10	68
4473173	NOT10_FAT19306	NOT10	148
4473174	NOT10_FAT19306	NOT10	71
4473175	NOT10_FAT19306	NOT10	86
4473176	NOT10_FAT19306	NOT10	151
4473177	NOT10_FAT19306	NOT10	82
4473178	NOT10_FAT19306	NOT10	122
4473179	NOT10_FAT19306	NOT10	121
4473180	NOT10_FAT19306	NOT10	92
4473181	NOT10_FAT19306	NOT10	134
4473182	NOT10_FAT19306	NOT10	67
4473183	NOT10_FAT19306	NOT10	106
4473184	NOT10_FAT19306	NOT10	141
4473185	NOT10_FAT19306	NOT10	98
4473186	NOT10_FAT19306	NOT10	144
4473187	NOT10_FAT19306	NOT10	93
4473188	NOT10_FAT19306	NOT10	95
4473189	NOT10_FAT19306	NOT10	157
4473190	NOT10_FAT19306	NOT10	120
4473191	NOT10_FAT19306	NOT10	101
4473192	NOT10_FAT19306	NOT10	16
4473193	NOT10_FAT19306	NOT10	50
4473194	NOT10_FAT19306	NOT10	52
4473195	NOT10_FAT19306	NOT10	42
4473196	NOT10_FAT19306	NOT10	119
4473197	NOT10_FAT19306	NOT10	85
4473198	NOT10_FAT19306	NOT10	28
4473199	NOT10_FAT19306	NOT10	66
4473200	NOT10_FAT19306	NOT10	75
4473201	NOT10_FAT19306	NOT10	108
4473202	NOT10_FAT19306	NOT10	179
4473203	NOT10_FAT19306	NOT10	120
4473204	NOT10_FAT19306	NOT10	55
4473205	NOT10_FAT19306	NOT10	88
4473206	NOT10_FAT19306	NOT10	129
4473207	NOT10_FAT19306	NOT10	52
4473208	NOT10_FAT19306	NOT10	60
4473209	NOT10_FAT19306	NOT10	71
4473210	NOT10_FAT19306	NOT10	122
4473211	NOT10_FAT19306	NOT10	120
4473212	NOT10_FAT19306	NOT10	102
4473213	NOT10_FAT19306	NOT10	78
4473214	NOT10_FAT19306	NOT10	141
4473215	NOT10_FAT19306	NOT10	70
4473216	NOT10_FAT19306	NOT10	119
4473217	NOT10_FAT19306	NOT10	118
4473218	NOT10_FAT19306	NOT10	48
4473219	NOT10_FAT19306	NOT10	86
4473220	NOT10_FAT19306	NOT10	63
4473221	NOT10_FAT19306	NOT10	75
4473222	NOT10_FAT19306	NOT10	75
4473223	NOT10_FAT19306	NOT10	68
4473224	NOT10_FAT19306	NOT10	41
4473225	NOT10_FAT19306	NOT10	140
4473226	NOT10_FAT19306	NOT10	62
4473227	NOT10_FAT19306	NOT10	31
4473228	NOT10_FAT19306	NOT10	40
4473229	NOT10_FAT19306	NOT10	59
4473230	NOT10_FAT19306	NOT10	151
4473231	NOT10_FAT19306	NOT10	101
4473232	NOT10_FAT19306	NOT10	100
4473233	NOT10_FAT19306	NOT10	60
4473234	NOT10_FAT19306	NOT10	32
4473235	NOT10_FAT19306	NOT10	60
4473236	NOT10_FAT19306	NOT10	83
4473237	NOT10_FAT19306	NOT10	50
4473238	NOT10_FAT19306	NOT10	65
4473239	NOT10_FAT19306	NOT10	54
4473240	NOT10_FAT19306	NOT10	35
4473241	NOT10_FAT19306	NOT10	92
4473242	NOT10_FAT19306	NOT10	56
4473243	NOT10_FAT19306	NOT10	82
4473244	NOT10_FAT19306	NOT10	56
4473245	NOT10_FAT19306	NOT10	114
4473246	NOT10_FAT19306	NOT10	87
4473247	NOT10_FAT19306	NOT10	10
4473248	NOT10_FAT19306	NOT10	52
4473249	NOT10_FAT19306	NOT10	117
4473250	NOT10_FAT19306	NOT10	145
4473251	NOT10_FAT19306	NOT10	77
4473252	NOT10_FAT19306	NOT10	42
4473253	NOT10_FAT19306	NOT10	118
4473254	NOT10_FAT19306	NOT10	93
4473255	NOT10_FAT19306	NOT10	43
4473256	NOT10_FAT19306	NOT10	64
4473257	NOT10_FAT19306	NOT10	117
4473258	NOT10_FAT19306	NOT10	26
4473259	NOT10_FAT19306	NOT10	80
4473260	NOT10_FAT19306	NOT10	67
4473261	NOT10_FAT19306	NOT10	210
4473262	NOT10_FAT19306	NOT10	145
4473263	NOT10_FAT19306	NOT10	42
4473264	NOT10_FAT19306	NOT10	53
4473265	NOT10_FAT19306	NOT10	56
4473266	NOT10_FAT19306	NOT10	93
4473267	NOT10_FAT19306	NOT10	168
4473268	NOT10_FAT19306	NOT10	102
4473269	NOT10_FAT19306	NOT10	116
4473270	NOT10_FAT19306	NOT10	43
4473271	NOT10_FAT19306	NOT10	131
4473272	NOT10_FAT19306	NOT10	155
4473273	NOT10_FAT19306	NOT10	156
4473274	NOT10_FAT19306	NOT10	154
4473275	NOT10_FAT19306	NOT10	113
4473276	NOT10_FAT19306	NOT10	48
4473277	NOT10_FAT19306	NOT10	29
4473278	NOT10_FAT19306	NOT10	35
4473279	NOT10_FAT19306	NOT10	98
4473280	NOT10_FAT19306	NOT10	195
4473281	NOT10_FAT19306	NOT10	109
4473282	NOT10_FAT19306	NOT10	98
4473283	NOT10_FAT19306	NOT10	61
4473284	NOT10_FAT19306	NOT10	101
4473285	NOT10_FAT19306	NOT10	139
4473286	NOT10_FAT19306	NOT10	55
4473287	NOT10_FAT19306	NOT10	113
4473288	NOT10_FAT19306	NOT10	123
4473289	NOT10_FAT19306	NOT10	25
4473290	NOT10_FAT19306	NOT10	50
4473291	NOT10_FAT19306	NOT10	39
4473292	NOT10_FAT19306	NOT10	64
4473293	NOT10_FAT19306	NOT10	56
4473294	NOT10_FAT19306	NOT10	62
4473295	NOT10_FAT19306	NOT10	38
4473296	NOT10_FAT19306	NOT10	56
4473297	NOT10_FAT19306	NOT10	43
4473298	NOT10_FAT19306	NOT10	67
4473299	NOT10_FAT19306	NOT10	111
4473300	NOT10_FAT19306	NOT10	87
4473301	NOT10_FAT19306	NOT10	68
4473302	NOT10_FAT19306	NOT10	51
4473303	NOT10_FAT19306	NOT10	57
4473304	NOT10_FAT19306	NOT10	34
4473305	NOT10_FAT19306	NOT10	40
4473306	NOT10_FAT19306	NOT10	108
4473307	NOT10_FAT19306	NOT10	74
4473308	NOT10_FAT19306	NOT10	44
4473309	NOT10_FAT19306	NOT10	40
4473310	NOT10_FAT19306	NOT10	45
4473311	NOT10_FAT19306	NOT10	69
4473312	NOT10_FAT19306	NOT10	144
4473313	NOT10_FAT19306	NOT10	78
4473314	NOT10_FAT19306	NOT10	99
4473315	NOT10_FAT19306	NOT10	63
4473316	NOT10_FAT19306	NOT10	173
4473317	NOT10_FAT19306	NOT10	27
4473318	NOT10_FAT19306	NOT10	85
4473319	NOT10_FAT19306	NOT10	71
4473320	NOT10_FAT19306	NOT10	135
4473321	NOT10_FAT19306	NOT10	113
4473322	NOT10_FAT19306	NOT10	61
4473323	NOT10_FAT19306	NOT10	38
4473324	NOT10_FAT19306	NOT10	118
4473325	NOT10_FAT19306	NOT10	34
4473326	NOT10_FAT19306	NOT10	93
4473327	NOT10_FAT19306	NOT10	62
4473328	NOT10_FAT19306	NOT10	126
4473329	NOT10_FAT19306	NOT10	104
4473330	NOT10_FAT19306	NOT10	104
4473331	NOT10_FAT19306	NOT10	168
4473332	NOT10_FAT19306	NOT10	118
4473333	NOT10_FAT19306	NOT10	58
4473334	NOT10_FAT19306	NOT10	133
4473335	NOT10_FAT19306	NOT10	50
4473336	NOT10_FAT19306	NOT10	51
4473337	NOT10_FAT19306	NOT10	65
4473338	NOT10_FAT19306	NOT10	51
4473339	NOT10_FAT19306	NOT10	85
4473340	NOT10_FAT19306	NOT10	46
4473341	NOT10_FAT19306	NOT10	154
4473342	NOT10_FAT19306	NOT10	79
4473343	NOT10_FAT19306	NOT10	71
4473344	NOT10_FAT19306	NOT10	29
4473345	NOT10_FAT19306	NOT10	113
4473346	NOT10_FAT19306	NOT10	49
4473347	NOT10_FAT19306	NOT10	26
4473348	NOT10_FAT19306	NOT10	68
4473349	NOT10_FAT19306	NOT10	79
4473350	NOT10_FAT19306	NOT10	122
4473351	NOT10_FAT19306	NOT10	146
4473352	NOT10_FAT19306	NOT10	172
4473353	NOT10_FAT19306	NOT10	77
4473354	NOT10_FAT19306	NOT10	80
4473355	NOT10_FAT19306	NOT10	102
4473356	NOT10_FAT19306	NOT10	57
4473357	NOT10_FAT19306	NOT10	112
4473358	NOT10_FAT19306	NOT10	43
4473359	NOT10_FAT19306	NOT10	42
4473360	NOT10_FAT19306	NOT10	155
4473361	NOT10_FAT19306	NOT10	72
4473362	NOT10_FAT19306	NOT10	45
4473363	NOT10_FAT19306	NOT10	35
4473364	NOT10_FAT19306	NOT10	43
4473365	NOT10_FAT19306	NOT10	72
4473366	NOT10_FAT19306	NOT10	115
4473367	NOT10_FAT19306	NOT10	11
4473368	NOT10_FAT19306	NOT10	6
4473369	NOT10_FAT19306	NOT10	24
4473370	NOT10_FAT19306	NOT10	66
4473371	NOT10_FAT19306	NOT10	133
4473372	NOT10_FAT19306	NOT10	81
4473373	NOT10_FAT19306	NOT10	12
4473374	NOT10_FAT19306	NOT10	43
4473375	NOT10_FAT19306	NOT10	83
4473376	NOT10_FAT19306	NOT10	37
4473377	NOT10_FAT19306	NOT10	65
4473378	NOT10_FAT19306	NOT10	61
4473379	NOT10_FAT19306	NOT10	116
4473380	NOT10_FAT19306	NOT10	35
4473381	NOT10_FAT19306	NOT10	141
4473382	NOT10_FAT19306	NOT10	87
4473383	NOT10_FAT19306	NOT10	70
4473384	NOT10_FAT19306	NOT10	93
4473385	NOT10_FAT19306	NOT10	42
4473386	NOT10_FAT19306	NOT10	64
4473387	NOT10_FAT19306	NOT10	7
4473388	NOT10_FAT19306	NOT10	81
4473389	NOT10_FAT19306	NOT10	52
4473390	NOT10_FAT19306	NOT10	124
4473391	NOT10_FAT19306	NOT10	100
4473392	NOT10_FAT19306	NOT10	120
4473393	NOT10_FAT19306	NOT10	80
4473394	NOT10_FAT19306	NOT10	48
4473395	NOT10_FAT19306	NOT10	32
4473396	NOT10_FAT19306	NOT10	147
4473397	NOT10_FAT19306	NOT10	26
4473398	NOT10_FAT19306	NOT10	116
4473399	NOT10_FAT19306	NOT10	143
4473400	NOT10_FAT19306	NOT10	95
4473401	NOT10_FAT19306	NOT10	64
4473402	NOT10_FAT19306	NOT10	124
4473403	NOT10_FAT19306	NOT10	71
4473404	NOT10_FAT19306	NOT10	103
4473405	NOT10_FAT19306	NOT10	92
4473406	NOT10_FAT19306	NOT10	38
4473407	NOT10_FAT19306	NOT10	117
4473408	NOT10_FAT19306	NOT10	45
4473409	NOT10_FAT19306	NOT10	149
4473410	NOT10_FAT19306	NOT10	75
4473411	NOT10_FAT19306	NOT10	80
4473412	NOT10_FAT19306	NOT10	32
4473413	NOT10_FAT19306	NOT10	127
4473414	NOT10_FAT19306	NOT10	40
4473415	NOT10_FAT19306	NOT10	41
4473416	NOT10_FAT19306	NOT10	70
4473417	NOT10_FAT19306	NOT10	118
4473418	NOT10_FAT19306	NOT10	106
4473419	NOT10_FAT19306	NOT10	154
4473420	NOT10_FAT19306	NOT10	39
4473421	NOT10_FAT19306	NOT10	34
4473422	NOT10_FAT19306	NOT10	83
4473423	NOT10_FAT19306	NOT10	161
4473424	NOT10_FAT19306	NOT10	53
4473425	NOT10_FAT19306	NOT10	59
4473426	NOT10_FAT19306	NOT10	71
4473427	NOT10_FAT19306	NOT10	33
4473428	NOT10_FAT19306	NOT10	76
4473429	NOT10_FAT19306	NOT10	120
4473430	NOT10_FAT19306	NOT10	126
4473431	NOT10_FAT19306	NOT10	43
4473432	NOT10_FAT19306	NOT10	140
4473433	NOT10_FAT19306	NOT10	34
4473434	NOT10_FAT19306	NOT10	124
4473435	NOT10_FAT19306	NOT10	86
4473436	NOT10_FAT19306	NOT10	76
4473437	NOT10_FAT19306	NOT10	33
4473438	NOT10_FAT19306	NOT10	41
4473439	NOT10_FAT19306	NOT10	105
4473440	NOT10_FAT19306	NOT10	144
4473441	NOT10_FAT19306	NOT10	57
4473442	NOT10_FAT19306	NOT10	67
4473443	NOT10_FAT19306	NOT10	49
4473444	NOT10_FAT19306	NOT10	72
4473445	NOT10_FAT19306	NOT10	105
4473446	NOT10_FAT19306	NOT10	107
4473447	NOT10_FAT19306	NOT10	51
4473448	NOT10_FAT19306	NOT10	72
4473449	NOT10_FAT19306	NOT10	165
4473450	NOT10_FAT19306	NOT10	50
4473451	NOT10_FAT19306	NOT10	103
4473452	NOT10_FAT19306	NOT10	72
4473453	NOT10_FAT19306	NOT10	96
4473454	NOT10_FAT19306	NOT10	49
4473455	NOT10_FAT19306	NOT10	143
4473456	NOT10_FAT19306	NOT10	54
4473457	NOT10_FAT19306	NOT10	29
4473458	NOT10_FAT19306	NOT10	36
4473459	NOT10_FAT19306	NOT10	132
4473460	NOT10_FAT19306	NOT10	114
4473461	NOT10_FAT19306	NOT10	38
4473462	NOT10_FAT19306	NOT10	134
4473463	NOT10_FAT19306	NOT10	90
4473464	NOT10_FAT19306	NOT10	154
4473465	NOT10_FAT19306	NOT10	171
4473466	NOT10_FAT19306	NOT10	101
4473467	NOT10_FAT19306	NOT10	114
4473468	NOT10_FAT19306	NOT10	116
4473469	NOT10_FAT19306	NOT10	77
4473470	NOT10_FAT19306	NOT10	83
4473471	NOT10_FAT19306	NOT10	61
4473472	NOT10_FAT19306	NOT10	117
4473473	NOT10_FAT19306	NOT10	92
4473474	NOT10_FAT19306	NOT10	66
4473475	NOT10_FAT19306	NOT10	61
4473476	NOT10_FAT19306	NOT10	129
4473477	NOT10_FAT19306	NOT10	26
4473478	NOT10_FAT19306	NOT10	60
4473479	NOT10_FAT19306	NOT10	144
4473480	NOT10_FAT19306	NOT10	142
4473481	NOT10_FAT19306	NOT10	110
4473482	NOT10_FAT19306	NOT10	77
4473483	NOT10_FAT19306	NOT10	168
4473484	NOT10_FAT19306	NOT10	96
4473485	NOT10_FAT19306	NOT10	85
4473486	NOT10_FAT19306	NOT10	88
4473487	NOT10_FAT19306	NOT10	163
4473488	NOT10_FAT19306	NOT10	184
4473489	NOT10_FAT19306	NOT10	156
4473490	NOT10_FAT19306	NOT10	50
4473491	NOT10_FAT19306	NOT10	108
4473492	NOT10_FAT19306	NOT10	52
4473493	NOT10_FAT19306	NOT10	61
4473494	NOT10_FAT19306	NOT10	68
4473495	NOT10_FAT19306	NOT10	42
4473496	NOT10_FAT19306	NOT10	132
4473497	NOT10_FAT19306	NOT10	8
4473498	NOT10_FAT19306	NOT10	83
4473499	NOT10_FAT19306	NOT10	16
4473500	NOT10_FAT19306	NOT10	35
4473501	NOT10_FAT19306	NOT10	33
4473502	NOT10_FAT19306	NOT10	82
4473503	NOT10_FAT19306	NOT10	116
4473504	NOT10_FAT19306	NOT10	48
4473505	NOT10_FAT19306	NOT10	91
4473506	NOT10_FAT19306	NOT10	66
4473507	NOT10_FAT19306	NOT10	60
4473508	NOT10_FAT19306	NOT10	76
4473509	NOT10_FAT19306	NOT10	85
4473510	NOT10_FAT19306	NOT10	121
4473511	NOT10_FAT19306	NOT10	182
4473512	NOT10_FAT19306	NOT10	108
4473513	NOT10_FAT19306	NOT10	72
4473514	NOT10_FAT19306	NOT10	63
4473515	NOT10_FAT19306	NOT10	108
4473516	NOT10_FAT19306	NOT10	116
4473517	NOT10_FAT19306	NOT10	54
4473518	NOT10_FAT19306	NOT10	18
4473519	NOT10_FAT19306	NOT10	165
4473520	NOT10_FAT19306	NOT10	105
4473521	NOT10_FAT19306	NOT10	129
4473522	NOT10_FAT19306	NOT10	39
4473523	NOT10_FAT19306	NOT10	112
4473524	NOT10_FAT19306	NOT10	21
4473525	NOT10_FAT19306	NOT10	61
4473526	NOT10_FAT19306	NOT10	75
4473527	NOT10_FAT19306	NOT10	143
4473528	NOT10_FAT19306	NOT10	12
4473529	NOT10_FAT19306	NOT10	57
4473530	NOT10_FAT19306	NOT10	118
4473531	NOT10_FAT19306	NOT10	127
4473532	NOT10_FAT19306	NOT10	37
4473533	NOT10_FAT19306	NOT10	47
4473534	NOT10_FAT19306	NOT10	85
4473535	NOT10_FAT19306	NOT10	153
4473536	NOT10_FAT19306	NOT10	22
4473537	NOT10_FAT19306	NOT10	55
4473538	NOT10_FAT19306	NOT10	128
4473539	NOT10_FAT19306	NOT10	31
4473540	NOT10_FAT19306	NOT10	21
4473541	NOT10_FAT19306	NOT10	197
4473542	NOT10_FAT19306	NOT10	40
4473543	NOT10_FAT19306	NOT10	77
4473544	NOT10_FAT19306	NOT10	86
4473545	NOT10_FAT19306	NOT10	21
4473546	NOT10_FAT19306	NOT10	60
4473547	NOT10_FAT19306	NOT10	57
4473548	NOT10_FAT19306	NOT10	28
4473549	NOT10_FAT19306	NOT10	86
4473550	NOT10_FAT19306	NOT10	38
4473551	NOT10_FAT19306	NOT10	44
4473552	NOT10_FAT19306	NOT10	64
4473553	NOT10_FAT19306	NOT10	48
4473554	NOT10_FAT19306	NOT10	221
4473555	NOT10_FAT19306	NOT10	49
4473556	NOT10_FAT19306	NOT10	204
4473557	NOT10_FAT19306	NOT10	41
4473558	NOT10_FAT19306	NOT10	63
4473559	NOT10_FAT19306	NOT10	59
4473560	NOT10_FAT19306	NOT10	69
4473561	NOT10_FAT19306	NOT10	54
4473562	NOT10_FAT19306	NOT10	130
4473563	NOT10_FAT19306	NOT10	86
4473564	NOT10_FAT19306	NOT10	69
4473565	NOT10_FAT19306	NOT10	103
4473566	NOT10_FAT19306	NOT10	41
4473567	NOT10_FAT19306	NOT10	154
4473568	NOT10_FAT19306	NOT10	158
4473569	NOT10_FAT19306	NOT10	47
4473570	NOT10_FAT19306	NOT10	90
4473571	NOT10_FAT19306	NOT10	102
4473572	NOT10_FAT19306	NOT10	108
4473573	NOT10_FAT19306	NOT10	74
4473574	NOT10_FAT19306	NOT10	57
4473575	NOT10_FAT19306	NOT10	41
4473576	NOT10_FAT19306	NOT10	8
4473577	NOT10_FAT19306	NOT10	107
4473578	NOT10_FAT19306	NOT10	48
4473579	NOT10_FAT19306	NOT10	70
4473580	NOT10_FAT19306	NOT10	98
4473581	NOT10_FAT19306	NOT10	63
4473582	NOT10_FAT19306	NOT10	39
4473583	NOT10_FAT19306	NOT10	160
4473584	NOT10_FAT19306	NOT10	44
4473585	NOT10_FAT19306	NOT10	22
4473586	NOT10_FAT19306	NOT10	30
4473587	NOT10_FAT19306	NOT10	42
4473588	NOT10_FAT19306	NOT10	148
4473589	NOT10_FAT19306	NOT10	60
4473590	NOT10_FAT19306	NOT10	54
4473591	NOT10_FAT19306	NOT10	23
4473592	NOT10_FAT19306	NOT10	176
4473593	NOT10_FAT19306	NOT10	50
4473594	NOT10_FAT19306	NOT10	72
4473595	NOT10_FAT19306	NOT10	136
4473596	NOT10_FAT19306	NOT10	24
4473597	NOT10_FAT19306	NOT10	209
4473598	NOT10_FAT19306	NOT10	33
4473599	NOT10_FAT19306	NOT10	40
4473600	NOT10_FAT19306	NOT10	32
4473601	NOT10_FAT19306	NOT10	135
4473602	NOT10_FAT19306	NOT10	164
4473603	NOT10_FAT19306	NOT10	81
4473604	NOT10_FAT19306	NOT10	34
4473605	NOT10_FAT19306	NOT10	39
4473606	NOT10_FAT19306	NOT10	38
4473607	NOT10_FAT19306	NOT10	137
4473608	NOT10_FAT19306	NOT10	91
4473609	NOT10_FAT19306	NOT10	7
4473610	NOT10_FAT19306	NOT10	82
4473611	NOT10_FAT19306	NOT10	139
4473612	NOT10_FAT19306	NOT10	138
4473613	NOT10_FAT19306	NOT10	51
4473614	NOT10_FAT19306	NOT10	141
4473615	NOT10_FAT19306	NOT10	111
4473616	NOT10_FAT19306	NOT10	28
4473617	NOT10_FAT19306	NOT10	73
4473618	NOT10_FAT19306	NOT10	116
4473619	NOT10_FAT19306	NOT10	160
4473620	NOT10_FAT19306	NOT10	36
4473621	NOT10_FAT19306	NOT10	65
4473622	NOT10_FAT19306	NOT10	29
4473623	NOT10_FAT19306	NOT10	30
4473624	NOT10_FAT19306	NOT10	128
4473625	NOT10_FAT19306	NOT10	115
4473626	NOT10_FAT19306	NOT10	33
4473627	NOT10_FAT19306	NOT10	123
4473628	NOT10_FAT19306	NOT10	89
4473629	NOT10_FAT19306	NOT10	146
4473630	NOT10_FAT19306	NOT10	232
4473631	NOT10_FAT19306	NOT10	58
4473632	NOT10_FAT19306	NOT10	70
4473633	NOT10_FAT19306	NOT10	116
4473634	NOT10_FAT19306	NOT10	69
4473635	NOT10_FAT19306	NOT10	113
4473636	NOT10_FAT19306	NOT10	33
4473637	NOT10_FAT19306	NOT10	142
4473638	NOT10_FAT19306	NOT10	37
4473639	NOT10_FAT19306	NOT10	41
4473640	NOT10_FAT19306	NOT10	144
4473641	NOT10_FAT19306	NOT10	57
4473642	NOT10_FAT19306	NOT10	187
4473643	NOT10_FAT19306	NOT10	106
4473644	NOT10_FAT19306	NOT10	70
4473645	NOT10_FAT19306	NOT10	184
4473646	NOT10_FAT19306	NOT10	27
4473647	NOT10_FAT19306	NOT10	36
4473648	NOT10_FAT19306	NOT10	69
4473649	NOT10_FAT19306	NOT10	59
4473650	NOT10_FAT19306	NOT10	99
4473651	NOT10_FAT19306	NOT10	108
4473652	NOT10_FAT19306	NOT10	110
4473653	NOT10_FAT19306	NOT10	40
4473654	NOT10_FAT19306	NOT10	55
4473655	NOT10_FAT19306	NOT10	45
4473656	NOT10_FAT19306	NOT10	53
4473657	NOT10_FAT19306	NOT10	133
4473658	NOT10_FAT19306	NOT10	95
4473659	NOT10_FAT19306	NOT10	54
4473660	NOT10_FAT19306	NOT10	142
4473661	NOT10_FAT19306	NOT10	88
4473662	NOT10_FAT19306	NOT10	97
4473663	NOT10_FAT19306	NOT10	8
4473664	NOT10_FAT19306	NOT10	93
4473665	NOT10_FAT19306	NOT10	110
4473666	NOT10_FAT19306	NOT10	81
4473667	NOT10_FAT19306	NOT10	24
4473668	NOT10_FAT19306	NOT10	61
4473669	NOT10_FAT19306	NOT10	74
4473670	NOT10_FAT19306	NOT10	40
4473671	NOT10_FAT19306	NOT10	65
4473672	NOT10_FAT19306	NOT10	59
4473673	NOT10_FAT19306	NOT10	12
4473674	NOT10_FAT19306	NOT10	138
4473675	NOT10_FAT19306	NOT10	55
4473676	NOT10_FAT19306	NOT10	128
4473677	NOT10_FAT19306	NOT10	19
4473678	NOT10_FAT19306	NOT10	59
4473679	NOT10_FAT19306	NOT10	166
4473680	NOT10_FAT19306	NOT10	56
4473681	NOT10_FAT19306	NOT10	76
4473682	NOT10_FAT19306	NOT10	61
4473683	NOT10_FAT19306	NOT10	41
4473684	NOT10_FAT19306	NOT10	56
4473685	NOT10_FAT19306	NOT10	92
4473686	NOT10_FAT19306	NOT10	66
4473687	NOT10_FAT19306	NOT10	121
4473688	NOT10_FAT19306	NOT10	52
4473689	NOT10_FAT19306	NOT10	92
4473690	NOT10_FAT19306	NOT10	193
4473691	NOT10_FAT19306	NOT10	134
4473692	NOT10_FAT19306	NOT10	38
4473693	NOT10_FAT19306	NOT10	61
4473694	NOT10_FAT19306	NOT10	48
4473695	NOT10_FAT19306	NOT10	49
4473696	NOT10_FAT19306	NOT10	45
4473697	NOT10_FAT19306	NOT10	91
4473698	NOT10_FAT19306	NOT10	150
4473699	NOT10_FAT19306	NOT10	73
4473700	NOT10_FAT19306	NOT10	98
4473701	NOT10_FAT19306	NOT10	84
4473702	NOT10_FAT19306	NOT10	55
4473703	NOT10_FAT19306	NOT10	153
4473704	NOT10_FAT19306	NOT10	126
4473705	NOT10_FAT19306	NOT10	136
4473706	NOT10_FAT19306	NOT10	42
4473707	NOT10_FAT19306	NOT10	244
4473708	NOT10_FAT19306	NOT10	30
4473709	NOT10_FAT19306	NOT10	108
4473710	NOT10_FAT19306	NOT10	192
4473711	NOT10_FAT19306	NOT10	35
4473712	NOT10_FAT19306	NOT10	28
4473713	NOT10_FAT19306	NOT10	66
4473714	NOT10_FAT19306	NOT10	96
4473715	NOT10_FAT19306	NOT10	60
4473716	NOT10_FAT19306	NOT10	93
4473717	NOT10_FAT19306	NOT10	140
4473718	NOT10_FAT19306	NOT10	8
4473719	NOT10_FAT19306	NOT10	135
4473720	NOT10_FAT19306	NOT10	66
4473721	NOT10_FAT19306	NOT10	48
4473722	NOT10_FAT19306	NOT10	19
4473723	NOT10_FAT19306	NOT10	80
4473724	NOT10_FAT19306	NOT10	66
4473725	NOT10_FAT19306	NOT10	29
4473726	NOT10_FAT19306	NOT10	85
4473727	NOT10_FAT19306	NOT10	65
4473728	NOT10_FAT19306	NOT10	66
4473729	NOT10_FAT19306	NOT10	53
4473730	NOT10_FAT19306	NOT10	61
4473731	NOT10_FAT19306	NOT10	121
4473732	NOT10_FAT19306	NOT10	39
4473733	NOT10_FAT19306	NOT10	113
4473734	NOT10_FAT19306	NOT10	115
4473735	NOT10_FAT19306	NOT10	126
4473736	NOT10_FAT19306	NOT10	54
4473737	NOT10_FAT19306	NOT10	170
4473738	NOT10_FAT19306	NOT10	43
4473739	NOT10_FAT19306	NOT10	36
4473740	NOT10_FAT19306	NOT10	97
4473741	NOT10_FAT19306	NOT10	118
4473742	NOT10_FAT19306	NOT10	150
4473743	NOT10_FAT19306	NOT10	21
4473744	NOT10_FAT19306	NOT10	59
4473745	NOT10_FAT19306	NOT10	126
4473746	NOT10_FAT19306	NOT10	33
4473747	NOT10_FAT19306	NOT10	24
4473748	NOT10_FAT19306	NOT10	49
4473749	NOT10_FAT19306	NOT10	55
4473750	NOT10_FAT19306	NOT10	82
4473751	NOT10_FAT19306	NOT10	126
4473752	NOT10_FAT19306	NOT10	53
4473753	NOT10_FAT19306	NOT10	83
4473754	NOT10_FAT19306	NOT10	68
4473755	NOT10_FAT19306	NOT10	191
4473756	NOT10_FAT19306	NOT10	152
4473757	NOT10_FAT19306	NOT10	134
4473758	NOT10_FAT19306	NOT10	188
4473759	NOT10_FAT19306	NOT10	32
4473760	NOT10_FAT19306	NOT10	133
4473761	NOT10_FAT19306	NOT10	132
4473762	NOT10_FAT19306	NOT10	104
4473763	NOT10_FAT19306	NOT10	100
4473764	NOT10_FAT19306	NOT10	122
4473765	NOT10_FAT19306	NOT10	65
4473766	NOT10_FAT19306	NOT10	110
4473767	NOT10_FAT19306	NOT10	20
4473768	NOT10_FAT19306	NOT10	167
4473769	NOT10_FAT19306	NOT10	152
4473770	NOT10_FAT19306	NOT10	52
4473771	NOT10_FAT19306	NOT10	118
4473772	NOT10_FAT19306	NOT10	103
4473773	NOT10_FAT19306	NOT10	55
4473774	NOT10_FAT19306	NOT10	96
4473775	NOT10_FAT19306	NOT10	39
4473776	NOT10_FAT19306	NOT10	123
4473777	NOT10_FAT19306	NOT10	161
4473778	NOT10_FAT19306	NOT10	139
4473779	NOT10_FAT19306	NOT10	50
4473780	NOT10_FAT19306	NOT10	105
4473781	NOT10_FAT19306	NOT10	79
4473782	NOT10_FAT19306	NOT10	91
4473783	NOT10_FAT19306	NOT10	94
4473784	NOT10_FAT19306	NOT10	51
4473785	NOT10_FAT19306	NOT10	123
4473786	NOT10_FAT19306	NOT10	39
4473787	NOT10_FAT19306	NOT10	26
4473788	NOT10_FAT19306	NOT10	53
4473789	NOT10_FAT19306	NOT10	48
4473790	NOT10_FAT19306	NOT10	58
4473791	NOT10_FAT19306	NOT10	68
4473792	NOT10_FAT19306	NOT10	48
4473793	NOT10_FAT19306	NOT10	110
4473794	NOT10_FAT19306	NOT10	67
4473795	NOT10_FAT19306	NOT10	73
4473796	NOT10_FAT19306	NOT10	94
4473797	NOT10_FAT19306	NOT10	161
4473798	NOT10_FAT19306	NOT10	182
4473799	NOT10_FAT19306	NOT10	14
4473800	NOT10_FAT19306	NOT10	91
4473801	NOT10_FAT19306	NOT10	56
4473802	NOT10_FAT19306	NOT10	7
4473803	NOT10_FAT19306	NOT10	82
4473804	NOT10_FAT19306	NOT10	124
4473805	NOT10_FAT19306	NOT10	22
4473806	NOT10_FAT19306	NOT10	106
4473807	NOT10_FAT19306	NOT10	89
4473808	NOT10_FAT19306	NOT10	94
4473809	NOT10_FAT19306	NOT10	51
4473810	NOT10_FAT19306	NOT10	95
4473811	NOT10_FAT19306	NOT10	40
4473812	NOT10_FAT19306	NOT10	99
4473813	NOT10_FAT19306	NOT10	59
4473814	NOT10_FAT19306	NOT10	142
4473815	NOT10_FAT19306	NOT10	89
4473816	NOT10_FAT19306	NOT10	42
4473817	NOT10_FAT19306	NOT10	108
4473818	NOT10_FAT19306	NOT10	35
4473819	NOT10_FAT19306	NOT10	141
4473820	NOT10_FAT19306	NOT10	116
4473821	NOT10_FAT19306	NOT10	134
4473822	NOT10_FAT19306	NOT10	112
4473823	NOT10_FAT19306	NOT10	102
4473824	NOT10_FAT19306	NOT10	55
4473825	NOT10_FAT19306	NOT10	56
4473826	NOT10_FAT19306	NOT10	133
4473827	NOT10_FAT19306	NOT10	79
4473828	NOT10_FAT19306	NOT10	59
4473829	NOT10_FAT19306	NOT10	105
4473830	NOT10_FAT19306	NOT10	93
4473831	NOT10_FAT19306	NOT10	52
4473832	NOT10_FAT19306	NOT10	72
4473833	NOT10_FAT19306	NOT10	47
4473834	NOT10_FAT19306	NOT10	57
4473835	NOT10_FAT19306	NOT10	161
4473836	NOT10_FAT19306	NOT10	132
4473837	NOT10_FAT19306	NOT10	179
4473838	NOT10_FAT19306	NOT10	44
4473839	NOT10_FAT19306	NOT10	45
4473840	NOT10_FAT19306	NOT10	67
4473841	NOT10_FAT19306	NOT10	145
4473842	NOT10_FAT19306	NOT10	32
4473843	NOT10_FAT19306	NOT10	47
4473844	NOT10_FAT19306	NOT10	66
4473845	NOT10_FAT19306	NOT10	73
4473846	NOT10_FAT19306	NOT10	135
4473847	NOT10_FAT19306	NOT10	139
4473848	NOT10_FAT19306	NOT10	106
4473849	NOT10_FAT19306	NOT10	68
4473850	NOT10_FAT19306	NOT10	45
4473851	NOT10_FAT19306	NOT10	141
4473852	NOT10_FAT19306	NOT10	110
4473853	NOT10_FAT19306	NOT10	57
4473854	NOT10_FAT19306	NOT10	90
4473855	NOT10_FAT19306	NOT10	110
4473856	NOT10_FAT19306	NOT10	106
4473857	NOT10_FAT19306	NOT10	105
4473858	NOT10_FAT19306	NOT10	66
4473859	NOT10_FAT19306	NOT10	58
4473860	NOT10_FAT19306	NOT10	59
4473861	NOT10_FAT19306	NOT10	151
4473862	NOT10_FAT19306	NOT10	138
4473863	NOT10_FAT19306	NOT10	68
4473864	NOT10_FAT19306	NOT10	63
4473865	NOT10_FAT19306	NOT10	33
4473866	NOT10_FAT19306	NOT10	86
4473867	NOT10_FAT19306	NOT10	49
4473868	NOT10_FAT19306	NOT10	112
4473869	NOT10_FAT19306	NOT10	41
4473870	NOT10_FAT19306	NOT10	46
4473871	NOT10_FAT19306	NOT10	66
4473872	NOT10_FAT19306	NOT10	51
4473873	NOT10_FAT19306	NOT10	81
4473874	NOT10_FAT19306	NOT10	83
4473875	NOT10_FAT19306	NOT10	125
4473876	NOT10_FAT19306	NOT10	182
4473877	NOT10_FAT19306	NOT10	99
4473878	NOT10_FAT19306	NOT10	62
4473879	NOT10_FAT19306	NOT10	88
4473880	NOT10_FAT19306	NOT10	56
4473881	NOT10_FAT19306	NOT10	146
4473882	NOT10_FAT19306	NOT10	32
4473883	NOT10_FAT19306	NOT10	106
4473884	NOT10_FAT19306	NOT10	48
4473885	NOT10_FAT19306	NOT10	75
4473886	NOT10_FAT19306	NOT10	97
4473887	NOT10_FAT19306	NOT10	21
4473888	NOT10_FAT19306	NOT10	38
4473889	NOT10_FAT19306	NOT10	44
4473890	NOT10_FAT19306	NOT10	32
4473891	NOT10_FAT19306	NOT10	56
4473892	NOT10_FAT19306	NOT10	33
4473893	NOT10_FAT19306	NOT10	35
4473894	NOT10_FAT19306	NOT10	119
4473895	NOT10_FAT19306	NOT10	52
4473896	NOT10_FAT19306	NOT10	17
4473897	NOT10_FAT19306	NOT10	102
4473898	NOT10_FAT19306	NOT10	55
4473899	NOT10_FAT19306	NOT10	53
4473900	NOT10_FAT19306	NOT10	136
4473901	NOT10_FAT19306	NOT10	68
4473902	NOT10_FAT19306	NOT10	51
4473903	NOT10_FAT19306	NOT10	42
4473904	NOT10_FAT19306	NOT10	119
4473905	NOT10_FAT19306	NOT10	137
4473906	NOT10_FAT19306	NOT10	46
4473907	NOT10_FAT19306	NOT10	63
4473908	NOT10_FAT19306	NOT10	40
4473909	NOT10_FAT19306	NOT10	110
4473910	NOT10_FAT19306	NOT10	36
4473911	NOT10_FAT19306	NOT10	69
4473912	NOT10_FAT19306	NOT10	103
4473913	NOT10_FAT19306	NOT10	70
4473914	NOT10_FAT19306	NOT10	92
4473915	NOT10_FAT19306	NOT10	117
4473916	NOT10_FAT19306	NOT10	67
4473917	NOT10_FAT19306	NOT10	142
4473918	NOT10_FAT19306	NOT10	82
4473919	NOT10_FAT19306	NOT10	50
4473920	NOT10_FAT19306	NOT10	56
4473921	NOT10_FAT19306	NOT10	110
4473922	NOT10_FAT19306	NOT10	157
4473923	NOT10_FAT19306	NOT10	148
4473924	NOT10_FAT19306	NOT10	70
4473925	NOT10_FAT19306	NOT10	54
4473926	NOT10_FAT19306	NOT10	50
4473927	NOT10_FAT19306	NOT10	139
4473928	NOT10_FAT19306	NOT10	8
4473929	NOT10_FAT19306	NOT10	58
4473930	NOT10_FAT19306	NOT10	54
4473931	NOT10_FAT19306	NOT10	72
4473932	NOT10_FAT19306	NOT10	14
4473933	NOT10_FAT19306	NOT10	27
4473934	NOT10_FAT19306	NOT10	90
4473935	NOT10_FAT19306	NOT10	113
4473936	NOT10_FAT19306	NOT10	188
4473937	NOT10_FAT19306	NOT10	56
4473938	NOT10_FAT19306	NOT10	67
4473939	NOT10_FAT19306	NOT10	107
4473940	NOT10_FAT19306	NOT10	44
4473941	NOT10_FAT19306	NOT10	101
4473942	NOT10_FAT19306	NOT10	88
4473943	NOT10_FAT19306	NOT10	21
4473944	NOT10_FAT19306	NOT10	40
4473945	NOT10_FAT19306	NOT10	81
4473946	NOT10_FAT19306	NOT10	64
4473947	NOT10_FAT19306	NOT10	117
4473948	NOT10_FAT19306	NOT10	86
4473949	NOT10_FAT19306	NOT10	158
4473950	NOT10_FAT19306	NOT10	73
4473951	NOT10_FAT19306	NOT10	105
4473952	NOT10_FAT19306	NOT10	44
4473953	NOT10_FAT19306	NOT10	74
4473954	NOT10_FAT19306	NOT10	41
4473955	NOT10_FAT19306	NOT10	49
4473956	NOT10_FAT19306	NOT10	96
4473957	NOT10_FAT19306	NOT10	31
4473958	NOT10_FAT19306	NOT10	76
4473959	NOT10_FAT19306	NOT10	60
4473960	NOT10_FAT19306	NOT10	96
4473961	NOT10_FAT19306	NOT10	93
4473962	NOT10_FAT19306	NOT10	65
4473963	NOT10_FAT19306	NOT10	53
4473964	NOT10_FAT19306	NOT10	94
4473965	NOT10_FAT19306	NOT10	33
4473966	NOT10_FAT19306	NOT10	109
4473967	NOT10_FAT19306	NOT10	56
4473968	NOT10_FAT19306	NOT10	45
4473969	NOT10_FAT19306	NOT10	59
4473970	NOT10_FAT19306	NOT10	37
4473971	NOT10_FAT19306	NOT10	47
4473972	NOT10_FAT19306	NOT10	137
4473973	NOT10_FAT19306	NOT10	165
4473974	NOT10_FAT19306	NOT10	90
4473975	NOT10_FAT19306	NOT10	120
4473976	NOT10_FAT19306	NOT10	122
4473977	NOT10_FAT19306	NOT10	88
4473978	NOT10_FAT19306	NOT10	39
4473979	NOT10_FAT19306	NOT10	189
4473980	NOT10_FAT19306	NOT10	32
4473981	NOT10_FAT19306	NOT10	94
4473982	NOT10_FAT19306	NOT10	93
4473983	NOT10_FAT19306	NOT10	60
4473984	NOT10_FAT19306	NOT10	42
4473985	NOT10_FAT19306	NOT10	73
4473986	NOT10_FAT19306	NOT10	143
4473987	NOT10_FAT19306	NOT10	52
4473988	NOT10_FAT19306	NOT10	130
4473989	NOT10_FAT19306	NOT10	31
4473990	NOT10_FAT19306	NOT10	122
4473991	NOT10_FAT19306	NOT10	76
4473992	NOT10_FAT19306	NOT10	90
4473993	NOT10_FAT19306	NOT10	30
4473994	NOT10_FAT19306	NOT10	53
4473995	NOT10_FAT19306	NOT10	52
4473996	NOT10_FAT19306	NOT10	69
4473997	NOT10_FAT19306	NOT10	43
4473998	NOT10_FAT19306	NOT10	63
4473999	NOT10_FAT19306	NOT10	81
4474000	NOT10_FAT19306	NOT10	17
4474001	NOT10_FAT19306	NOT10	99
4474002	NOT10_FAT19306	NOT10	102
4474003	NOT10_FAT19306	NOT10	74
4474004	NOT10_FAT19306	NOT10	81
4474005	NOT10_FAT19306	NOT10	38
4474006	NOT10_FAT19306	NOT10	97
4474007	NOT10_FAT19306	NOT10	86
4474008	NOT10_FAT19306	NOT10	38
4474009	NOT10_FAT19306	NOT10	70
4474010	NOT10_FAT19306	NOT10	51
4474011	NOT10_FAT19306	NOT10	78
4474012	NOT10_FAT19306	NOT10	69
4474013	NOT10_FAT19306	NOT10	108
4474014	NOT10_FAT19306	NOT10	118
4474015	NOT10_FAT19306	NOT10	101
4474016	NOT10_FAT19306	NOT10	89
4474017	NOT10_FAT19306	NOT10	80
4474018	NOT10_FAT19306	NOT10	47
4474019	NOT10_FAT19306	NOT10	67
4474020	NOT10_FAT19306	NOT10	44
4474021	NOT10_FAT19306	NOT10	43
4474022	NOT10_FAT19306	NOT10	53
4474023	NOT10_FAT19306	NOT10	96
4474024	NOT10_FAT19306	NOT10	124
4474025	NOT10_FAT19306	NOT10	48
4474026	NOT10_FAT19306	NOT10	44
4474027	NOT10_FAT19306	NOT10	102
4474028	NOT10_FAT19306	NOT10	70
4474029	NOT10_FAT19306	NOT10	56
4474030	NOT10_FAT19306	NOT10	45
4474031	NOT10_FAT19306	NOT10	94
4474032	NOT10_FAT19306	NOT10	70
4474033	NOT10_FAT19306	NOT10	83
4474034	NOT10_FAT19306	NOT10	127
4474035	NOT10_FAT19306	NOT10	41
4474036	NOT10_FAT19306	NOT10	44
4474037	NOT10_FAT19306	NOT10	111
4474038	NOT10_FAT19306	NOT10	86
4474039	NOT10_FAT19306	NOT10	16
4474040	NOT10_FAT19306	NOT10	51
4474041	NOT10_FAT19306	NOT10	56
4474042	NOT10_FAT19306	NOT10	165
4474043	NOT10_FAT19306	NOT10	106
4474044	NOT10_FAT19306	NOT10	151
4474045	NOT10_FAT19306	NOT10	83
4474046	NOT10_FAT19306	NOT10	144
4474047	NOT10_FAT19306	NOT10	81
4474048	NOT10_FAT19306	NOT10	99
4474049	NOT10_FAT19306	NOT10	138
4474050	NOT10_FAT19306	NOT10	92
4474051	NOT10_FAT19306	NOT10	172
4474052	NOT10_FAT19306	NOT10	169
4474053	NOT10_FAT19306	NOT10	182
4474054	NOT10_FAT19306	NOT10	139
4474055	NOT10_FAT19306	NOT10	50
4474056	NOT10_FAT19306	NOT10	56
4474057	NOT10_FAT19306	NOT10	74
4474058	NOT10_FAT19306	NOT10	136
4474059	NOT10_FAT19306	NOT10	50
4474060	NOT10_FAT19306	NOT10	33
4474061	NOT10_FAT19306	NOT10	128
4474062	NOT10_FAT19306	NOT10	93
4474063	NOT10_FAT19306	NOT10	133
4474064	NOT10_FAT19306	NOT10	75
4474065	NOT10_FAT19306	NOT10	108
4474066	NOT10_FAT19306	NOT10	67
4474067	NOT10_FAT19306	NOT10	137
4474068	NOT10_FAT19306	NOT10	70
4474069	NOT10_FAT19306	NOT10	113
4474070	NOT10_FAT19306	NOT10	155
4474071	NOT10_FAT19306	NOT10	175
4474072	NOT10_FAT19306	NOT10	72
4474073	NOT10_FAT19306	NOT10	73
4474074	NOT10_FAT19306	NOT10	109
4474075	NOT10_FAT19306	NOT10	49
4474076	NOT10_FAT19306	NOT10	94
4474077	NOT10_FAT19306	NOT10	188
4474078	NOT10_FAT19306	NOT10	43
4474079	NOT10_FAT19306	NOT10	31
4474080	NOT10_FAT19306	NOT10	139
4474081	NOT10_FAT19306	NOT10	70
4474082	NOT10_FAT19306	NOT10	70
4474083	NOT10_FAT19306	NOT10	48
4474084	NOT10_FAT19306	NOT10	126
4474085	NOT10_FAT19306	NOT10	28
4474086	NOT10_FAT19306	NOT10	67
4474087	NOT10_FAT19306	NOT10	42
4474088	NOT10_FAT19306	NOT10	74
4474089	NOT10_FAT19306	NOT10	101
4474090	NOT10_FAT19306	NOT10	78
4474091	NOT10_FAT19306	NOT10	151
4474092	NOT10_FAT19306	NOT10	112
4474093	NOT10_FAT19306	NOT10	87
4474094	NOT10_FAT19306	NOT10	37
4474095	NOT10_FAT19306	NOT10	69
4474096	NOT10_FAT19306	NOT10	134
4474097	NOT10_FAT19306	NOT10	116
4474098	NOT10_FAT19306	NOT10	94
4474099	NOT10_FAT19306	NOT10	95
4474100	NOT10_FAT19306	NOT10	110
4474101	NOT10_FAT19306	NOT10	20
4474102	NOT10_FAT19306	NOT10	96
4474103	NOT10_FAT19306	NOT10	97
4474104	NOT10_FAT19306	NOT10	62
4474105	NOT10_FAT19306	NOT10	256
4474106	NOT10_FAT19306	NOT10	14
4474107	NOT10_FAT19306	NOT10	72
4474108	NOT10_FAT19306	NOT10	103
4474109	NOT10_FAT19306	NOT10	97
4474110	NOT10_FAT19306	NOT10	53
4474111	NOT10_FAT19306	NOT10	178
4474112	NOT10_FAT19306	NOT10	166
4474113	NOT10_FAT19306	NOT10	80
4474114	NOT10_FAT19306	NOT10	86
4474115	NOT10_FAT19306	NOT10	99
4474116	NOT10_FAT19306	NOT10	72
4474117	NOT10_FAT19306	NOT10	96
4474118	NOT10_FAT19306	NOT10	59
4474119	NOT10_FAT19306	NOT10	104
4474120	NOT10_FAT19306	NOT10	56
4474121	NOT10_FAT19306	NOT10	78
4474122	NOT10_FAT19306	NOT10	61
4474123	NOT10_FAT19306	NOT10	49
4474124	NOT10_FAT19306	NOT10	20
4474125	NOT10_FAT19306	NOT10	85
4474126	NOT10_FAT19306	NOT10	44
4474127	NOT10_FAT19306	NOT10	64
4474128	NOT10_FAT19306	NOT10	35
4474129	NOT10_FAT19306	NOT10	101
4474130	NOT10_FAT19306	NOT10	52
4474131	NOT10_FAT19306	NOT10	134
4474132	NOT10_FAT19306	NOT10	69
4474133	NOT10_FAT19306	NOT10	86
4474134	NOT10_FAT19306	NOT10	49
4474135	NOT10_FAT19306	NOT10	122
4474136	NOT10_FAT19306	NOT10	82
4474137	NOT10_FAT19306	NOT10	58
4474138	NOT10_FAT19306	NOT10	80
4474139	NOT10_FAT19306	NOT10	83
4474140	NOT10_FAT19306	NOT10	114
4474141	NOT10_FAT19306	NOT10	72
4474142	NOT10_FAT19306	NOT10	128
4474143	NOT10_FAT19306	NOT10	87
4474144	NOT10_FAT19306	NOT10	134
4474145	NOT10_FAT19306	NOT10	95
4474146	NOT10_FAT19306	NOT10	96
4474147	NOT10_FAT19306	NOT10	84
4474148	NOT10_FAT19306	NOT10	58
4474149	NOT10_FAT19306	NOT10	114
4474150	NOT10_FAT19306	NOT10	66
4474151	NOT10_FAT19306	NOT10	45
4474152	NOT10_FAT19306	NOT10	94
4474153	NOT10_FAT19306	NOT10	37
4474154	NOT10_FAT19306	NOT10	104
4474155	NOT10_FAT19306	NOT10	61
4474156	NOT10_FAT19306	NOT10	124
4474157	NOT10_FAT19306	NOT10	120
4474158	NOT10_FAT19306	NOT10	60
4474159	NOT10_FAT19306	NOT10	48
4474160	NOT10_FAT19306	NOT10	160
4474161	NOT10_FAT19306	NOT10	176
4474162	NOT10_FAT19306	NOT10	76
4474163	NOT10_FAT19306	NOT10	141
4474164	NOT10_FAT19306	NOT10	78
4474165	NOT10_FAT19306	NOT10	111
4474166	NOT10_FAT19306	NOT10	45
4474167	NOT10_FAT19306	NOT10	183
4474168	NOT10_FAT19306	NOT10	49
4474169	NOT10_FAT19306	NOT10	177
4474170	NOT10_FAT19306	NOT10	160
4474171	NOT10_FAT19306	NOT10	27
4474172	NOT10_FAT19306	NOT10	83
4474173	NOT10_FAT19306	NOT10	30
4474174	NOT10_FAT19306	NOT10	96
4474175	NOT10_FAT19306	NOT10	19
4474176	NOT10_FAT19306	NOT10	100
4474177	NOT10_FAT19306	NOT10	22
4474178	NOT10_FAT19306	NOT10	113
4474179	NOT10_FAT19306	NOT10	72
4474180	NOT10_FAT19306	NOT10	79
4474181	NOT10_FAT19306	NOT10	103
4474182	NOT10_FAT19306	NOT10	154
4474183	NOT10_FAT19306	NOT10	218
4474184	NOT10_FAT19306	NOT10	70
4474185	NOT10_FAT19306	NOT10	50
4474186	NOT10_FAT19306	NOT10	104
4474187	NOT10_FAT19306	NOT10	59
4474188	NOT10_FAT19306	NOT10	100
4474189	NOT10_FAT19306	NOT10	136
4474190	NOT10_FAT19306	NOT10	94
4474191	NOT10_FAT19306	NOT10	68
4474192	NOT10_FAT19306	NOT10	87
4474193	NOT10_FAT19306	NOT10	107
4474194	NOT10_FAT19306	NOT10	178
4474195	NOT10_FAT19306	NOT10	45
4474196	NOT10_FAT19306	NOT10	75
4474197	NOT10_FAT19306	NOT10	114
4474198	NOT10_FAT19306	NOT10	77
4474199	NOT10_FAT19306	NOT10	93
4474200	NOT10_FAT19306	NOT10	62
4474201	NOT10_FAT19306	NOT10	37
4474202	NOT10_FAT19306	NOT10	36
4474203	NOT10_FAT19306	NOT10	198
4474204	NOT10_FAT19306	NOT10	61
4474205	NOT10_FAT19306	NOT10	86
4474206	NOT10_FAT19306	NOT10	155
4474207	NOT10_FAT19306	NOT10	102
4474208	NOT10_FAT19306	NOT10	107
4474209	NOT10_FAT19306	NOT10	128
4474210	NOT10_FAT19306	NOT10	97
4474211	NOT10_FAT19306	NOT10	33
4474212	NOT10_FAT19306	NOT10	55
4474213	NOT10_FAT19306	NOT10	51
4474214	NOT10_FAT19306	NOT10	104
4474215	NOT10_FAT19306	NOT10	126
4474216	NOT10_FAT19306	NOT10	140
4474217	NOT10_FAT19306	NOT10	61
4474218	NOT10_FAT19306	NOT10	47
4474219	NOT10_FAT19306	NOT10	62
4474220	NOT10_FAT19306	NOT10	28
4474221	NOT10_FAT19306	NOT10	55
4474222	NOT10_FAT19306	NOT10	115
4474223	NOT10_FAT19306	NOT10	90
4474224	NOT10_FAT19306	NOT10	68
4474225	NOT10_FAT19306	NOT10	31
4474226	NOT10_FAT19306	NOT10	86
4474227	NOT10_FAT19306	NOT10	77
4474228	NOT10_FAT19306	NOT10	72
4474229	NOT10_FAT19306	NOT10	28
4474230	NOT10_FAT19306	NOT10	127
4474231	NOT10_FAT19306	NOT10	122
4474232	NOT10_FAT19306	NOT10	55
4474233	NOT10_FAT19306	NOT10	70
4474234	NOT10_FAT19306	NOT10	161
4474235	NOT10_FAT19306	NOT10	24
4474236	NOT10_FAT19306	NOT10	186
4474237	NOT10_FAT19306	NOT10	107
4474238	NOT10_FAT19306	NOT10	98
4474239	NOT10_FAT19306	NOT10	95
4474240	NOT10_FAT19306	NOT10	109
4474241	NOT10_FAT19306	NOT10	98
4474242	NOT10_FAT19306	NOT10	54
4474243	NOT10_FAT19306	NOT10	74
4474244	NOT10_FAT19306	NOT10	204
4474245	NOT10_FAT19306	NOT10	15
4474246	NOT10_FAT19306	NOT10	46
4474247	NOT10_FAT19306	NOT10	52
4474248	NOT10_FAT19306	NOT10	13
4474249	NOT10_FAT19306	NOT10	55
4474250	NOT10_FAT19306	NOT10	77
4474251	NOT10_FAT19306	NOT10	115
4474252	NOT10_FAT19306	NOT10	94
4474253	NOT10_FAT19306	NOT10	212
4474254	NOT10_FAT19306	NOT10	96
4474255	NOT10_FAT19306	NOT10	116
4474256	NOT10_FAT19306	NOT10	29
4474257	NOT10_FAT19306	NOT10	99
4474258	NOT10_FAT19306	NOT10	34
4474259	NOT10_FAT19306	NOT10	238
4474260	NOT10_FAT19306	NOT10	113
4474261	NOT10_FAT19306	NOT10	111
4474262	NOT10_FAT19306	NOT10	106
4474263	NOT10_FAT19306	NOT10	92
4474264	NOT10_FAT19306	NOT10	58
4474265	NOT10_FAT19306	NOT10	131
4474266	NOT10_FAT19306	NOT10	75
4474267	NOT10_FAT19306	NOT10	89
4474268	NOT10_FAT19306	NOT10	127
4474269	NOT10_FAT19306	NOT10	73
4474270	NOT10_FAT19306	NOT10	201
4474271	NOT10_FAT19306	NOT10	135
4474272	NOT10_FAT19306	NOT10	82
4474273	NOT10_FAT19306	NOT10	41
4474274	NOT10_FAT19306	NOT10	82
4474275	NOT10_FAT19306	NOT10	88
4474276	NOT10_FAT19306	NOT10	101
4474277	NOT10_FAT19306	NOT10	89
4474278	NOT10_FAT19306	NOT10	44
4474279	NOT10_FAT19306	NOT10	25
4474280	NOT10_FAT19306	NOT10	29
4474281	NOT10_FAT19306	NOT10	67
4474282	NOT10_FAT19306	NOT10	82
4474283	NOT10_FAT19306	NOT10	78
4474284	NOT10_FAT19306	NOT10	49
4474285	NOT10_FAT19306	NOT10	117
4474286	NOT10_FAT19306	NOT10	185
4474287	NOT10_FAT19306	NOT10	26
4474288	NOT10_FAT19306	NOT10	146
4474289	NOT10_FAT19306	NOT10	155
4474290	NOT10_FAT19306	NOT10	63
4474291	NOT10_FAT19306	NOT10	58
4474292	NOT10_FAT19306	NOT10	103
4474293	NOT10_FAT19306	NOT10	98
4474294	NOT10_FAT19306	NOT10	38
4474295	NOT10_FAT19306	NOT10	138
4474296	NOT10_FAT19306	NOT10	99
4474297	NOT10_FAT19306	NOT10	65
4474298	NOT10_FAT19306	NOT10	35
4474299	NOT10_FAT19306	NOT10	61
4474300	NOT10_FAT19306	NOT10	90
4474301	NOT10_FAT19306	NOT10	84
4474302	NOT10_FAT19306	NOT10	72
4474303	NOT10_FAT19306	NOT10	51
4474304	NOT10_FAT19306	NOT10	71
4474305	NOT10_FAT19306	NOT10	106
4474306	NOT10_FAT19306	NOT10	79
4474307	NOT10_FAT19306	NOT10	38
4474308	NOT10_FAT19306	NOT10	42
4474309	NOT10_FAT19306	NOT10	27
4474310	NOT10_FAT19306	NOT10	119
4474311	NOT10_FAT19306	NOT10	59
4474312	NOT10_FAT19306	NOT10	79
4474313	NOT10_FAT19306	NOT10	64
4474314	NOT10_FAT19306	NOT10	89
4474315	NOT10_FAT19306	NOT10	35
4474316	NOT10_FAT19306	NOT10	92
4474317	NOT10_FAT19306	NOT10	105
4474318	NOT10_FAT19306	NOT10	68
4474319	NOT10_FAT19306	NOT10	90
4474320	NOT10_FAT19306	NOT10	118
4474321	NOT10_FAT19306	NOT10	58
4474322	NOT10_FAT19306	NOT10	41
4474323	NOT10_FAT19306	NOT10	208
4474324	NOT10_FAT19306	NOT10	116
4474325	NOT10_FAT19306	NOT10	55
4474326	NOT10_FAT19306	NOT10	89
4474327	NOT10_FAT19306	NOT10	120
4474328	NOT10_FAT19306	NOT10	22
4474329	NOT10_FAT19306	NOT10	184
4474330	NOT10_FAT19306	NOT10	105
4474331	NOT10_FAT19306	NOT10	44
4474332	NOT10_FAT19306	NOT10	27
4474333	NOT10_FAT19306	NOT10	30
4474334	NOT10_FAT19306	NOT10	58
4474335	NOT10_FAT19306	NOT10	175
4474336	NOT10_FAT19306	NOT10	37
4474337	NOT10_FAT19306	NOT10	71
4474338	NOT10_FAT19306	NOT10	69
4474339	NOT10_FAT19306	NOT10	61
4474340	NOT10_FAT19306	NOT10	63
4474341	NOT10_FAT19306	NOT10	57
4474342	NOT10_FAT19306	NOT10	110
4474343	NOT10_FAT19306	NOT10	78
4474344	NOT10_FAT19306	NOT10	105
4474345	NOT10_FAT19306	NOT10	54
4474346	NOT10_FAT19306	NOT10	46
4474347	NOT10_FAT19306	NOT10	76
4474348	NOT10_FAT19306	NOT10	39
4474349	NOT10_FAT19306	NOT10	117
4474350	NOT10_FAT19306	NOT10	32
4474351	NOT10_FAT19306	NOT10	41
4474352	NOT10_FAT19306	NOT10	81
4474353	NOT10_FAT19306	NOT10	73
4474354	NOT10_FAT19306	NOT10	148
4474355	NOT10_FAT19306	NOT10	82
4474356	NOT10_FAT19306	NOT10	53
4474357	NOT10_FAT19306	NOT10	92
4474358	NOT10_FAT19306	NOT10	42
4474359	NOT10_FAT19306	NOT10	44
4474360	NOT10_FAT19306	NOT10	80
4474361	NOT10_FAT19306	NOT10	33
4474362	NOT10_FAT19306	NOT10	86
4474363	NOT10_FAT19306	NOT10	65
4474364	NOT10_FAT19306	NOT10	85
4474365	NOT10_FAT19306	NOT10	69
4474366	NOT10_FAT19306	NOT10	86
4474367	NOT10_FAT19306	NOT10	114
4474368	NOT10_FAT19306	NOT10	84
4474369	NOT10_FAT19306	NOT10	63
4474370	NOT10_FAT19306	NOT10	32
4474371	NOT10_FAT19306	NOT10	147
4474372	NOT10_FAT19306	NOT10	130
4474373	NOT10_FAT19306	NOT10	56
4474374	NOT10_FAT19306	NOT10	27
4474375	NOT10_FAT19306	NOT10	114
4474376	NOT10_FAT19306	NOT10	171
4474377	NOT10_FAT19306	NOT10	47
4474378	NOT10_FAT19306	NOT10	45
4474379	NOT10_FAT19306	NOT10	90
4474380	NOT10_FAT19306	NOT10	55
4474381	NOT10_FAT19306	NOT10	24
4474382	NOT10_FAT19306	NOT10	59
4474383	NOT10_FAT19306	NOT10	109
4474384	NOT10_FAT19306	NOT10	187
4474385	NOT10_FAT19306	NOT10	33
4474386	NOT10_FAT19306	NOT10	117
4474387	NOT10_FAT19306	NOT10	60
4474388	NOT10_FAT19306	NOT10	113
4474389	NOT10_FAT19306	NOT10	41
4474390	NOT10_FAT19306	NOT10	107
4474391	NOT10_FAT19306	NOT10	8
4474392	NOT10_FAT19306	NOT10	43
4474393	NOT10_FAT19306	NOT10	188
4474394	NOT10_FAT19306	NOT10	127
4474395	NOT10_FAT19306	NOT10	235
4474396	NOT10_FAT19306	NOT10	177
4474397	NOT10_FAT19306	NOT10	91
4474398	NOT10_FAT19306	NOT10	70
4474399	NOT10_FAT19306	NOT10	101
4474400	NOT10_FAT19306	NOT10	71
4474401	NOT10_FAT19306	NOT10	34
4474402	NOT10_FAT19306	NOT10	145
4474403	NOT10_FAT19306	NOT10	40
4474404	NOT10_FAT19306	NOT10	96
4474405	NOT10_FAT19306	NOT10	80
4474406	NOT10_FAT19306	NOT10	74
4474407	NOT10_FAT19306	NOT10	100
4474408	NOT10_FAT19306	NOT10	129
4474409	NOT10_FAT19306	NOT10	54
4474410	NOT10_FAT19306	NOT10	138
4474411	NOT10_FAT19306	NOT10	54
4474412	NOT10_FAT19306	NOT10	37
4474413	NOT10_FAT19306	NOT10	106
4474414	NOT10_FAT19306	NOT10	101
4474415	NOT10_FAT19306	NOT10	152
4474416	NOT10_FAT19306	NOT10	149
4474417	NOT10_FAT19306	NOT10	132
4474418	NOT10_FAT19306	NOT10	197
4474419	NOT10_FAT19306	NOT10	66
4474420	NOT10_FAT19306	NOT10	96
4474421	NOT10_FAT19306	NOT10	43
4474422	NOT10_FAT19306	NOT10	33
4474423	NOT10_FAT19306	NOT10	77
4474424	NOT10_FAT19306	NOT10	51
4474425	NOT10_FAT19306	NOT10	167
4474426	NOT10_FAT19306	NOT10	36
4474427	NOT10_FAT19306	NOT10	61
4474428	NOT10_FAT19306	NOT10	52
4474429	NOT10_FAT19306	NOT10	104
4474430	NOT10_FAT19306	NOT10	95
4474431	NOT10_FAT19306	NOT10	96
4474432	NOT10_FAT19306	NOT10	40
4474433	NOT10_FAT19306	NOT10	59
4474434	NOT10_FAT19306	NOT10	64
4474435	NOT10_FAT19306	NOT10	134
4474436	NOT10_FAT19306	NOT10	61
4474437	NOT10_FAT19306	NOT10	32
4474438	NOT10_FAT19306	NOT10	63
4474439	NOT10_FAT19306	NOT10	90
4474440	NOT10_FAT19306	NOT10	82
4474441	NOT10_FAT19306	NOT10	95
4474442	NOT10_FAT19306	NOT10	75
4474443	NOT10_FAT19306	NOT10	38
4474444	NOT10_FAT19306	NOT10	95
4474445	NOT10_FAT19306	NOT10	148
4474446	NOT10_FAT19306	NOT10	87
4474447	NOT10_FAT19306	NOT10	130
4474448	NOT10_FAT19306	NOT10	92
4474449	NOT10_FAT19306	NOT10	67
4474450	NOT10_FAT19306	NOT10	53
4474451	NOT10_FAT19306	NOT10	108
4474452	NOT10_FAT19306	NOT10	114
4474453	NOT10_FAT19306	NOT10	107
