## Supplementary File S7 for "Global Regulatory Functions of the Human CCR4–NOT Complex in mRNA Deadenylation and Decay": Supplementary File S7. All poly(A) measurements.csv (part 145 of 2136)

	sample	group	polya_length
4474454	NOT10_FAT19306	NOT10	45
4474455	NOT10_FAT19306	NOT10	99
4474456	NOT10_FAT19306	NOT10	50
4474457	NOT10_FAT19306	NOT10	25
4474458	NOT10_FAT19306	NOT10	67
4474459	NOT10_FAT19306	NOT10	94
4474460	NOT10_FAT19306	NOT10	107
4474461	NOT10_FAT19306	NOT10	81
4474462	NOT10_FAT19306	NOT10	108
4474463	NOT10_FAT19306	NOT10	115
4474464	NOT10_FAT19306	NOT10	23
4474465	NOT10_FAT19306	NOT10	52
4474466	NOT10_FAT19306	NOT10	178
4474467	NOT10_FAT19306	NOT10	113
4474468	NOT10_FAT19306	NOT10	79
4474469	NOT10_FAT19306	NOT10	87
4474470	NOT10_FAT19306	NOT10	43
4474471	NOT10_FAT19306	NOT10	180
4474472	NOT10_FAT19306	NOT10	27
4474473	NOT10_FAT19306	NOT10	76
4474474	NOT10_FAT19306	NOT10	44
4474475	NOT10_FAT19306	NOT10	73
4474476	NOT10_FAT19306	NOT10	94
4474477	NOT10_FAT19306	NOT10	49
4474478	NOT10_FAT19306	NOT10	116
4474479	NOT10_FAT19306	NOT10	98
4474480	NOT10_FAT19306	NOT10	63
4474481	NOT10_FAT19306	NOT10	107
4474482	NOT10_FAT19306	NOT10	33
4474483	NOT10_FAT19306	NOT10	96
4474484	NOT10_FAT19306	NOT10	64
4474485	NOT10_FAT19306	NOT10	143
4474486	NOT10_FAT19306	NOT10	71
4474487	NOT10_FAT19306	NOT10	43
4474488	NOT10_FAT19306	NOT10	47
4474489	NOT10_FAT19306	NOT10	67
4474490	NOT10_FAT19306	NOT10	74
4474491	NOT10_FAT19306	NOT10	133
4474492	NOT10_FAT19306	NOT10	130
4474493	NOT10_FAT19306	NOT10	50
4474494	NOT10_FAT19306	NOT10	121
4474495	NOT10_FAT19306	NOT10	85
4474496	NOT10_FAT19306	NOT10	8
4474497	NOT10_FAT19306	NOT10	104
4474498	NOT10_FAT19306	NOT10	142
4474499	NOT10_FAT19306	NOT10	50
4474500	NOT10_FAT19306	NOT10	112
4474501	NOT10_FAT19306	NOT10	137
4474502	NOT10_FAT19306	NOT10	152
4474503	NOT10_FAT19306	NOT10	100
4474504	NOT10_FAT19306	NOT10	74
4474505	NOT10_FAT19306	NOT10	42
4474506	NOT10_FAT19306	NOT10	62
4474507	NOT10_FAT19306	NOT10	120
4474508	NOT10_FAT19306	NOT10	54
4474509	NOT10_FAT19306	NOT10	32
4474510	NOT10_FAT19306	NOT10	135
4474511	NOT10_FAT19306	NOT10	99
4474512	NOT10_FAT19306	NOT10	144
4474513	NOT10_FAT19306	NOT10	163
4474514	NOT10_FAT19306	NOT10	115
4474515	NOT10_FAT19306	NOT10	87
4474516	NOT10_FAT19306	NOT10	30
4474517	NOT10_FAT19306	NOT10	49
4474518	NOT10_FAT19306	NOT10	107
4474519	NOT10_FAT19306	NOT10	114
4474520	NOT10_FAT19306	NOT10	121
4474521	NOT10_FAT19306	NOT10	105
4474522	NOT10_FAT19306	NOT10	29
4474523	NOT10_FAT19306	NOT10	77
4474524	NOT10_FAT19306	NOT10	238
4474525	NOT10_FAT19306	NOT10	121
4474526	NOT10_FAT19306	NOT10	49
4474527	NOT10_FAT19306	NOT10	112
4474528	NOT10_FAT19306	NOT10	129
4474529	NOT10_FAT19306	NOT10	125
4474530	NOT10_FAT19306	NOT10	67
4474531	NOT10_FAT19306	NOT10	132
4474532	NOT10_FAT19306	NOT10	113
4474533	NOT10_FAT19306	NOT10	125
4474534	NOT10_FAT19306	NOT10	68
4474535	NOT10_FAT19306	NOT10	65
4474536	NOT10_FAT19306	NOT10	62
4474537	NOT10_FAT19306	NOT10	16
4474538	NOT10_FAT19306	NOT10	72
4474539	NOT10_FAT19306	NOT10	131
4474540	NOT10_FAT19306	NOT10	64
4474541	NOT10_FAT19306	NOT10	87
4474542	NOT10_FAT19306	NOT10	129
4474543	NOT10_FAT19306	NOT10	91
4474544	NOT10_FAT19306	NOT10	130
4474545	NOT10_FAT19306	NOT10	61
4474546	NOT10_FAT19306	NOT10	79
4474547	NOT10_FAT19306	NOT10	39
4474548	NOT10_FAT19306	NOT10	68
4474549	NOT10_FAT19306	NOT10	58
4474550	NOT10_FAT19306	NOT10	109
4474551	NOT10_FAT19306	NOT10	59
4474552	NOT10_FAT19306	NOT10	81
4474553	NOT10_FAT19306	NOT10	159
4474554	NOT10_FAT19306	NOT10	48
4474555	NOT10_FAT19306	NOT10	25
4474556	NOT10_FAT19306	NOT10	35
4474557	NOT10_FAT19306	NOT10	95
4474558	NOT10_FAT19306	NOT10	19
4474559	NOT10_FAT19306	NOT10	154
4474560	NOT10_FAT19306	NOT10	59
4474561	NOT10_FAT19306	NOT10	98
4474562	NOT10_FAT19306	NOT10	119
4474563	NOT10_FAT19306	NOT10	94
4474564	NOT10_FAT19306	NOT10	101
4474565	NOT10_FAT19306	NOT10	22
4474566	NOT10_FAT19306	NOT10	117
4474567	NOT10_FAT19306	NOT10	71
4474568	NOT10_FAT19306	NOT10	30
4474569	NOT10_FAT19306	NOT10	53
4474570	NOT10_FAT19306	NOT10	77
4474571	NOT10_FAT19306	NOT10	47
4474572	NOT10_FAT19306	NOT10	216
4474573	NOT10_FAT19306	NOT10	185
4474574	NOT10_FAT19306	NOT10	141
4474575	NOT10_FAT19306	NOT10	156
4474576	NOT10_FAT19306	NOT10	100
4474577	NOT10_FAT19306	NOT10	86
4474578	NOT10_FAT19306	NOT10	51
4474579	NOT10_FAT19306	NOT10	76
4474580	NOT10_FAT19306	NOT10	105
4474581	NOT10_FAT19306	NOT10	134
4474582	NOT10_FAT19306	NOT10	33
4474583	NOT10_FAT19306	NOT10	17
4474584	NOT10_FAT19306	NOT10	90
4474585	NOT10_FAT19306	NOT10	51
4474586	NOT10_FAT19306	NOT10	139
4474587	NOT10_FAT19306	NOT10	43
4474588	NOT10_FAT19306	NOT10	37
4474589	NOT10_FAT19306	NOT10	79
4474590	NOT10_FAT19306	NOT10	88
4474591	NOT10_FAT19306	NOT10	61
4474592	NOT10_FAT19306	NOT10	60
4474593	NOT10_FAT19306	NOT10	154
4474594	NOT10_FAT19306	NOT10	48
4474595	NOT10_FAT19306	NOT10	141
4474596	NOT10_FAT19306	NOT10	24
4474597	NOT10_FAT19306	NOT10	60
4474598	NOT10_FAT19306	NOT10	79
4474599	NOT10_FAT19306	NOT10	92
4474600	NOT10_FAT19306	NOT10	78
4474601	NOT10_FAT19306	NOT10	104
4474602	NOT10_FAT19306	NOT10	76
4474603	NOT10_FAT19306	NOT10	50
4474604	NOT10_FAT19306	NOT10	82
4474605	NOT10_FAT19306	NOT10	151
4474606	NOT10_FAT19306	NOT10	23
4474607	NOT10_FAT19306	NOT10	127
4474608	NOT10_FAT19306	NOT10	41
4474609	NOT10_FAT19306	NOT10	48
4474610	NOT10_FAT19306	NOT10	56
4474611	NOT10_FAT19306	NOT10	81
4474612	NOT10_FAT19306	NOT10	133
4474613	NOT10_FAT19306	NOT10	178
4474614	NOT10_FAT19306	NOT10	113
4474615	NOT10_FAT19306	NOT10	103
4474616	NOT10_FAT19306	NOT10	34
4474617	NOT10_FAT19306	NOT10	159
4474618	NOT10_FAT19306	NOT10	103
4474619	NOT10_FAT19306	NOT10	67
4474620	NOT10_FAT19306	NOT10	91
4474621	NOT10_FAT19306	NOT10	134
4474622	NOT10_FAT19306	NOT10	87
4474623	NOT10_FAT19306	NOT10	40
4474624	NOT10_FAT19306	NOT10	70
4474625	NOT10_FAT19306	NOT10	61
4474626	NOT10_FAT19306	NOT10	160
4474627	NOT10_FAT19306	NOT10	137
4474628	NOT10_FAT19306	NOT10	17
4474629	NOT10_FAT19306	NOT10	70
4474630	NOT10_FAT19306	NOT10	36
4474631	NOT10_FAT19306	NOT10	67
4474632	NOT10_FAT19306	NOT10	36
4474633	NOT10_FAT19306	NOT10	88
4474634	NOT10_FAT19306	NOT10	68
4474635	NOT10_FAT19306	NOT10	27
4474636	NOT10_FAT19306	NOT10	72
4474637	NOT10_FAT19306	NOT10	131
4474638	NOT10_FAT19306	NOT10	114
4474639	NOT10_FAT19306	NOT10	92
4474640	NOT10_FAT19306	NOT10	145
4474641	NOT10_FAT19306	NOT10	132
4474642	NOT10_FAT19306	NOT10	38
4474643	NOT10_FAT19306	NOT10	36
4474644	NOT10_FAT19306	NOT10	86
4474645	NOT10_FAT19306	NOT10	68
4474646	NOT10_FAT19306	NOT10	119
4474647	NOT10_FAT19306	NOT10	54
4474648	NOT10_FAT19306	NOT10	119
4474649	NOT10_FAT19306	NOT10	39
4474650	NOT10_FAT19306	NOT10	31
4474651	NOT10_FAT19306	NOT10	49
4474652	NOT10_FAT19306	NOT10	54
4474653	NOT10_FAT19306	NOT10	257
4474654	NOT10_FAT19306	NOT10	125
4474655	NOT10_FAT19306	NOT10	109
4474656	NOT10_FAT19306	NOT10	95
4474657	NOT10_FAT19306	NOT10	37
4474658	NOT10_FAT19306	NOT10	50
4474659	NOT10_FAT19306	NOT10	106
4474660	NOT10_FAT19306	NOT10	30
4474661	NOT10_FAT19306	NOT10	27
4474662	NOT10_FAT19306	NOT10	30
4474663	NOT10_FAT19306	NOT10	76
4474664	NOT10_FAT19306	NOT10	136
4474665	NOT10_FAT19306	NOT10	35
4474666	NOT10_FAT19306	NOT10	86
4474667	NOT10_FAT19306	NOT10	106
4474668	NOT10_FAT19306	NOT10	72
4474669	NOT10_FAT19306	NOT10	100
4474670	NOT10_FAT19306	NOT10	141
4474671	NOT10_FAT19306	NOT10	97
4474672	NOT10_FAT19306	NOT10	14
4474673	NOT10_FAT19306	NOT10	133
4474674	NOT10_FAT19306	NOT10	117
4474675	NOT10_FAT19306	NOT10	46
4474676	NOT10_FAT19306	NOT10	129
4474677	NOT10_FAT19306	NOT10	248
4474678	NOT10_FAT19306	NOT10	41
4474679	NOT10_FAT19306	NOT10	47
4474680	NOT10_FAT19306	NOT10	63
4474681	NOT10_FAT19306	NOT10	161
4474682	NOT10_FAT19306	NOT10	58
4474683	NOT10_FAT19306	NOT10	40
4474684	NOT10_FAT19306	NOT10	154
4474685	NOT10_FAT19306	NOT10	108
4474686	NOT10_FAT19306	NOT10	137
4474687	NOT10_FAT19306	NOT10	61
4474688	NOT10_FAT19306	NOT10	245
4474689	NOT10_FAT19306	NOT10	71
4474690	NOT10_FAT19306	NOT10	84
4474691	NOT10_FAT19306	NOT10	30
4474692	NOT10_FAT19306	NOT10	150
4474693	NOT10_FAT19306	NOT10	29
4474694	NOT10_FAT19306	NOT10	41
4474695	NOT10_FAT19306	NOT10	117
4474696	NOT10_FAT19306	NOT10	158
4474697	NOT10_FAT19306	NOT10	146
4474698	NOT10_FAT19306	NOT10	33
4474699	NOT10_FAT19306	NOT10	35
4474700	NOT10_FAT19306	NOT10	124
4474701	NOT10_FAT19306	NOT10	30
4474702	NOT10_FAT19306	NOT10	77
4474703	NOT10_FAT19306	NOT10	19
4474704	NOT10_FAT19306	NOT10	86
4474705	NOT10_FAT19306	NOT10	204
4474706	NOT10_FAT19306	NOT10	97
4474707	NOT10_FAT19306	NOT10	8
4474708	NOT10_FAT19306	NOT10	79
4474709	NOT10_FAT19306	NOT10	37
4474710	NOT10_FAT19306	NOT10	112
4474711	NOT10_FAT19306	NOT10	18
4474712	NOT10_FAT19306	NOT10	126
4474713	NOT10_FAT19306	NOT10	80
4474714	NOT10_FAT19306	NOT10	129
4474715	NOT10_FAT19306	NOT10	76
4474716	NOT10_FAT19306	NOT10	79
4474717	NOT10_FAT19306	NOT10	73
4474718	NOT10_FAT19306	NOT10	74
4474719	NOT10_FAT19306	NOT10	27
4474720	NOT10_FAT19306	NOT10	29
4474721	NOT10_FAT19306	NOT10	69
4474722	NOT10_FAT19306	NOT10	173
4474723	NOT10_FAT19306	NOT10	201
4474724	NOT10_FAT19306	NOT10	88
4474725	NOT10_FAT19306	NOT10	66
4474726	NOT10_FAT19306	NOT10	87
4474727	NOT10_FAT19306	NOT10	63
4474728	NOT10_FAT19306	NOT10	37
4474729	NOT10_FAT19306	NOT10	102
4474730	NOT10_FAT19306	NOT10	151
4474731	NOT10_FAT19306	NOT10	95
4474732	NOT10_FAT19306	NOT10	107
4474733	NOT10_FAT19306	NOT10	24
4474734	NOT10_FAT19306	NOT10	47
4474735	NOT10_FAT19306	NOT10	123
4474736	NOT10_FAT19306	NOT10	111
4474737	NOT10_FAT19306	NOT10	47
4474738	NOT10_FAT19306	NOT10	77
4474739	NOT10_FAT19306	NOT10	162
4474740	NOT10_FAT19306	NOT10	9
4474741	NOT10_FAT19306	NOT10	45
4474742	NOT10_FAT19306	NOT10	68
4474743	NOT10_FAT19306	NOT10	55
4474744	NOT10_FAT19306	NOT10	17
4474745	NOT10_FAT19306	NOT10	64
4474746	NOT10_FAT19306	NOT10	51
4474747	NOT10_FAT19306	NOT10	53
4474748	NOT10_FAT19306	NOT10	130
4474749	NOT10_FAT19306	NOT10	112
4474750	NOT10_FAT19306	NOT10	71
4474751	NOT10_FAT19306	NOT10	130
4474752	NOT10_FAT19306	NOT10	44
4474753	NOT10_FAT19306	NOT10	55
4474754	NOT10_FAT19306	NOT10	58
4474755	NOT10_FAT19306	NOT10	122
4474756	NOT10_FAT19306	NOT10	100
4474757	NOT10_FAT19306	NOT10	120
4474758	NOT10_FAT19306	NOT10	88
4474759	NOT10_FAT19306	NOT10	150
4474760	NOT10_FAT19306	NOT10	38
4474761	NOT10_FAT19306	NOT10	59
4474762	NOT10_FAT19306	NOT10	30
4474763	NOT10_FAT19306	NOT10	45
4474764	NOT10_FAT19306	NOT10	98
4474765	NOT10_FAT19306	NOT10	80
4474766	NOT10_FAT19306	NOT10	193
4474767	NOT10_FAT19306	NOT10	42
4474768	NOT10_FAT19306	NOT10	162
4474769	NOT10_FAT19306	NOT10	66
4474770	NOT10_FAT19306	NOT10	65
4474771	NOT10_FAT19306	NOT10	41
4474772	NOT10_FAT19306	NOT10	122
4474773	NOT10_FAT19306	NOT10	51
4474774	NOT10_FAT19306	NOT10	47
4474775	NOT10_FAT19306	NOT10	102
4474776	NOT10_FAT19306	NOT10	174
4474777	NOT10_FAT19306	NOT10	144
4474778	NOT10_FAT19306	NOT10	63
4474779	NOT10_FAT19306	NOT10	113
4474780	NOT10_FAT19306	NOT10	42
4474781	NOT10_FAT19306	NOT10	78
4474782	NOT10_FAT19306	NOT10	95
4474783	NOT10_FAT19306	NOT10	57
4474784	NOT10_FAT19306	NOT10	51
4474785	NOT10_FAT19306	NOT10	31
4474786	NOT10_FAT19306	NOT10	70
4474787	NOT10_FAT19306	NOT10	39
4474788	NOT10_FAT19306	NOT10	73
4474789	NOT10_FAT19306	NOT10	83
4474790	NOT10_FAT19306	NOT10	68
4474791	NOT10_FAT19306	NOT10	207
4474792	NOT10_FAT19306	NOT10	92
4474793	NOT10_FAT19306	NOT10	117
4474794	NOT10_FAT19306	NOT10	109
4474795	NOT10_FAT19306	NOT10	74
4474796	NOT10_FAT19306	NOT10	101
4474797	NOT10_FAT19306	NOT10	140
4474798	NOT10_FAT19306	NOT10	173
4474799	NOT10_FAT19306	NOT10	102
4474800	NOT10_FAT19306	NOT10	54
4474801	NOT10_FAT19306	NOT10	180
4474802	NOT10_FAT19306	NOT10	50
4474803	NOT10_FAT19306	NOT10	68
4474804	NOT10_FAT19306	NOT10	111
4474805	NOT10_FAT19306	NOT10	47
4474806	NOT10_FAT19306	NOT10	127
4474807	NOT10_FAT19306	NOT10	110
4474808	NOT10_FAT19306	NOT10	128
4474809	NOT10_FAT19306	NOT10	60
4474810	NOT10_FAT19306	NOT10	134
4474811	NOT10_FAT19306	NOT10	15
4474812	NOT10_FAT19306	NOT10	60
4474813	NOT10_FAT19306	NOT10	60
4474814	NOT10_FAT19306	NOT10	77
4474815	NOT10_FAT19306	NOT10	47
4474816	NOT10_FAT19306	NOT10	18
4474817	NOT10_FAT19306	NOT10	185
4474818	NOT10_FAT19306	NOT10	78
4474819	NOT10_FAT19306	NOT10	159
4474820	NOT10_FAT19306	NOT10	63
4474821	NOT10_FAT19306	NOT10	71
4474822	NOT10_FAT19306	NOT10	92
4474823	NOT10_FAT19306	NOT10	58
4474824	NOT10_FAT19306	NOT10	72
4474825	NOT10_FAT19306	NOT10	105
4474826	NOT10_FAT19306	NOT10	68
4474827	NOT10_FAT19306	NOT10	120
4474828	NOT10_FAT19306	NOT10	67
4474829	NOT10_FAT19306	NOT10	30
4474830	NOT10_FAT19306	NOT10	90
4474831	NOT10_FAT19306	NOT10	34
4474832	NOT10_FAT19306	NOT10	130
4474833	NOT10_FAT19306	NOT10	41
4474834	NOT10_FAT19306	NOT10	36
4474835	NOT10_FAT19306	NOT10	166
4474836	NOT10_FAT19306	NOT10	83
4474837	NOT10_FAT19306	NOT10	56
4474838	NOT10_FAT19306	NOT10	124
4474839	NOT10_FAT19306	NOT10	45
4474840	NOT10_FAT19306	NOT10	126
4474841	NOT10_FAT19306	NOT10	77
4474842	NOT10_FAT19306	NOT10	129
4474843	NOT10_FAT19306	NOT10	84
4474844	NOT10_FAT19306	NOT10	181
4474845	NOT10_FAT19306	NOT10	63
4474846	NOT10_FAT19306	NOT10	54
4474847	NOT10_FAT19306	NOT10	128
4474848	NOT10_FAT19306	NOT10	94
4474849	NOT10_FAT19306	NOT10	176
4474850	NOT10_FAT19306	NOT10	35
4474851	NOT10_FAT19306	NOT10	83
4474852	NOT10_FAT19306	NOT10	34
4474853	NOT10_FAT19306	NOT10	59
4474854	NOT10_FAT19306	NOT10	80
4474855	NOT10_FAT19306	NOT10	80
4474856	NOT10_FAT19306	NOT10	80
4474857	NOT10_FAT19306	NOT10	208
4474858	NOT10_FAT19306	NOT10	58
4474859	NOT10_FAT19306	NOT10	34
4474860	NOT10_FAT19306	NOT10	129
4474861	NOT10_FAT19306	NOT10	78
4474862	NOT10_FAT19306	NOT10	76
4474863	NOT10_FAT19306	NOT10	29
4474864	NOT10_FAT19306	NOT10	11
4474865	NOT10_FAT19306	NOT10	68
4474866	NOT10_FAT19306	NOT10	30
4474867	NOT10_FAT19306	NOT10	80
4474868	NOT10_FAT19306	NOT10	88
4474869	NOT10_FAT19306	NOT10	80
4474870	NOT10_FAT19306	NOT10	100
4474871	NOT10_FAT19306	NOT10	54
4474872	NOT10_FAT19306	NOT10	77
4474873	NOT10_FAT19306	NOT10	43
4474874	NOT10_FAT19306	NOT10	144
4474875	NOT10_FAT19306	NOT10	67
4474876	NOT10_FAT19306	NOT10	87
4474877	NOT10_FAT19306	NOT10	78
4474878	NOT10_FAT19306	NOT10	164
4474879	NOT10_FAT19306	NOT10	76
4474880	NOT10_FAT19306	NOT10	34
4474881	NOT10_FAT19306	NOT10	50
4474882	NOT10_FAT19306	NOT10	88
4474883	NOT10_FAT19306	NOT10	45
4474884	NOT10_FAT19306	NOT10	56
4474885	NOT10_FAT19306	NOT10	44
4474886	NOT10_FAT19306	NOT10	83
4474887	NOT10_FAT19306	NOT10	50
4474888	NOT10_FAT19306	NOT10	30
4474889	NOT10_FAT19306	NOT10	100
4474890	NOT10_FAT19306	NOT10	69
4474891	NOT10_FAT19306	NOT10	216
4474892	NOT10_FAT19306	NOT10	26
4474893	NOT10_FAT19306	NOT10	91
4474894	NOT10_FAT19306	NOT10	67
4474895	NOT10_FAT19306	NOT10	40
4474896	NOT10_FAT19306	NOT10	195
4474897	NOT10_FAT19306	NOT10	74
4474898	NOT10_FAT19306	NOT10	147
4474899	NOT10_FAT19306	NOT10	8
4474900	NOT10_FAT19306	NOT10	114
4474901	NOT10_FAT19306	NOT10	65
4474902	NOT10_FAT19306	NOT10	38
4474903	NOT10_FAT19306	NOT10	100
4474904	NOT10_FAT19306	NOT10	90
4474905	NOT10_FAT19306	NOT10	104
4474906	NOT10_FAT19306	NOT10	99
4474907	NOT10_FAT19306	NOT10	59
4474908	NOT10_FAT19306	NOT10	195
4474909	NOT10_FAT19306	NOT10	111
4474910	NOT10_FAT19306	NOT10	86
4474911	NOT10_FAT19306	NOT10	155
4474912	NOT10_FAT19306	NOT10	55
4474913	NOT10_FAT19306	NOT10	65
4474914	NOT10_FAT19306	NOT10	33
4474915	NOT10_FAT19306	NOT10	183
4474916	NOT10_FAT19306	NOT10	42
4474917	NOT10_FAT19306	NOT10	54
4474918	NOT10_FAT19306	NOT10	40
4474919	NOT10_FAT19306	NOT10	43
4474920	NOT10_FAT19306	NOT10	108
4474921	NOT10_FAT19306	NOT10	203
4474922	NOT10_FAT19306	NOT10	46
4474923	NOT10_FAT19306	NOT10	140
4474924	NOT10_FAT19306	NOT10	94
4474925	NOT10_FAT19306	NOT10	43
4474926	NOT10_FAT19306	NOT10	73
4474927	NOT10_FAT19306	NOT10	144
4474928	NOT10_FAT19306	NOT10	77
4474929	NOT10_FAT19306	NOT10	17
4474930	NOT10_FAT19306	NOT10	27
4474931	NOT10_FAT19306	NOT10	85
4474932	NOT10_FAT19306	NOT10	45
4474933	NOT10_FAT19306	NOT10	96
4474934	NOT10_FAT19306	NOT10	101
4474935	NOT10_FAT19306	NOT10	73
4474936	NOT10_FAT19306	NOT10	139
4474937	NOT10_FAT19306	NOT10	172
4474938	NOT10_FAT19306	NOT10	136
4474939	NOT10_FAT19306	NOT10	115
4474940	NOT10_FAT19306	NOT10	144
4474941	NOT10_FAT19306	NOT10	144
4474942	NOT10_FAT19306	NOT10	108
4474943	NOT10_FAT19306	NOT10	47
4474944	NOT10_FAT19306	NOT10	66
4474945	NOT10_FAT19306	NOT10	42
4474946	NOT10_FAT19306	NOT10	89
4474947	NOT10_FAT19306	NOT10	32
4474948	NOT10_FAT19306	NOT10	113
4474949	NOT10_FAT19306	NOT10	117
4474950	NOT10_FAT19306	NOT10	34
4474951	NOT10_FAT19306	NOT10	109
4474952	NOT10_FAT19306	NOT10	73
4474953	NOT10_FAT19306	NOT10	88
4474954	NOT10_FAT19306	NOT10	146
4474955	NOT10_FAT19306	NOT10	155
4474956	NOT10_FAT19306	NOT10	53
4474957	NOT10_FAT19306	NOT10	68
4474958	NOT10_FAT19306	NOT10	63
4474959	NOT10_FAT19306	NOT10	13
4474960	NOT10_FAT19306	NOT10	63
4474961	NOT10_FAT19306	NOT10	59
4474962	NOT10_FAT19306	NOT10	29
4474963	NOT10_FAT19306	NOT10	52
4474964	NOT10_FAT19306	NOT10	121
4474965	NOT10_FAT19306	NOT10	115
4474966	NOT10_FAT19306	NOT10	92
4474967	NOT10_FAT19306	NOT10	79
4474968	NOT10_FAT19306	NOT10	71
4474969	NOT10_FAT19306	NOT10	130
4474970	NOT10_FAT19306	NOT10	29
4474971	NOT10_FAT19306	NOT10	68
4474972	NOT10_FAT19306	NOT10	34
4474973	NOT10_FAT19306	NOT10	81
4474974	NOT10_FAT19306	NOT10	28
4474975	NOT10_FAT19306	NOT10	151
4474976	NOT10_FAT19306	NOT10	212
4474977	NOT10_FAT19306	NOT10	200
4474978	NOT10_FAT19306	NOT10	187
4474979	NOT10_FAT19306	NOT10	130
4474980	NOT10_FAT19306	NOT10	19
4474981	NOT10_FAT19306	NOT10	121
4474982	NOT10_FAT19306	NOT10	79
4474983	NOT10_FAT19306	NOT10	88
4474984	NOT10_FAT19306	NOT10	81
4474985	NOT10_FAT19306	NOT10	69
4474986	NOT10_FAT19306	NOT10	203
4474987	NOT10_FAT19306	NOT10	44
4474988	NOT10_FAT19306	NOT10	106
4474989	NOT10_FAT19306	NOT10	75
4474990	NOT10_FAT19306	NOT10	94
4474991	NOT10_FAT19306	NOT10	130
4474992	NOT10_FAT19306	NOT10	37
4474993	NOT10_FAT19306	NOT10	73
4474994	NOT10_FAT19306	NOT10	103
4474995	NOT10_FAT19306	NOT10	40
4474996	NOT10_FAT19306	NOT10	79
4474997	NOT10_FAT19306	NOT10	34
4474998	NOT10_FAT19306	NOT10	54
4474999	NOT10_FAT19306	NOT10	44
4475000	NOT10_FAT19306	NOT10	129
4475001	NOT10_FAT19306	NOT10	81
4475002	NOT10_FAT19306	NOT10	62
4475003	NOT10_FAT19306	NOT10	39
4475004	NOT10_FAT19306	NOT10	159
4475005	NOT10_FAT19306	NOT10	157
4475006	NOT10_FAT19306	NOT10	24
4475007	NOT10_FAT19306	NOT10	98
4475008	NOT10_FAT19306	NOT10	102
4475009	NOT10_FAT19306	NOT10	35
4475010	NOT10_FAT19306	NOT10	61
4475011	NOT10_FAT19306	NOT10	112
4475012	NOT10_FAT19306	NOT10	20
4475013	NOT10_FAT19306	NOT10	9
4475014	NOT10_FAT19306	NOT10	50
4475015	NOT10_FAT19306	NOT10	66
4475016	NOT10_FAT19306	NOT10	193
4475017	NOT10_FAT19306	NOT10	56
4475018	NOT10_FAT19306	NOT10	119
4475019	NOT10_FAT19306	NOT10	56
4475020	NOT10_FAT19306	NOT10	25
4475021	NOT10_FAT19306	NOT10	116
4475022	NOT10_FAT19306	NOT10	51
4475023	NOT10_FAT19306	NOT10	19
4475024	NOT10_FAT19306	NOT10	69
4475025	NOT10_FAT19306	NOT10	119
4475026	NOT10_FAT19306	NOT10	33
4475027	NOT10_FAT19306	NOT10	7
4475028	NOT10_FAT19306	NOT10	69
4475029	NOT10_FAT19306	NOT10	102
4475030	NOT10_FAT19306	NOT10	41
4475031	NOT10_FAT19306	NOT10	80
4475032	NOT10_FAT19306	NOT10	86
4475033	NOT10_FAT19306	NOT10	193
4475034	NOT10_FAT19306	NOT10	68
4475035	NOT10_FAT19306	NOT10	133
4475036	NOT10_FAT19306	NOT10	88
4475037	NOT10_FAT19306	NOT10	62
4475038	NOT10_FAT19306	NOT10	117
4475039	NOT10_FAT19306	NOT10	102
4475040	NOT10_FAT19306	NOT10	166
4475041	NOT10_FAT19306	NOT10	48
4475042	NOT10_FAT19306	NOT10	24
4475043	NOT10_FAT19306	NOT10	109
4475044	NOT10_FAT19306	NOT10	39
4475045	NOT10_FAT19306	NOT10	51
4475046	NOT10_FAT19306	NOT10	87
4475047	NOT10_FAT19306	NOT10	68
4475048	NOT10_FAT19306	NOT10	42
4475049	NOT10_FAT19306	NOT10	62
4475050	NOT10_FAT19306	NOT10	49
4475051	NOT10_FAT19306	NOT10	74
4475052	NOT10_FAT19306	NOT10	24
4475053	NOT10_FAT19306	NOT10	8
4475054	NOT10_FAT19306	NOT10	72
4475055	NOT10_FAT19306	NOT10	64
4475056	NOT10_FAT19306	NOT10	26
4475057	NOT10_FAT19306	NOT10	127
4475058	NOT10_FAT19306	NOT10	49
4475059	NOT10_FAT19306	NOT10	72
4475060	NOT10_FAT19306	NOT10	64
4475061	NOT10_FAT19306	NOT10	105
4475062	NOT10_FAT19306	NOT10	156
4475063	NOT10_FAT19306	NOT10	20
4475064	NOT10_FAT19306	NOT10	130
4475065	NOT10_FAT19306	NOT10	32
4475066	NOT10_FAT19306	NOT10	114
4475067	NOT10_FAT19306	NOT10	83
4475068	NOT10_FAT19306	NOT10	118
4475069	NOT10_FAT19306	NOT10	65
4475070	NOT10_FAT19306	NOT10	74
4475071	NOT10_FAT19306	NOT10	93
4475072	NOT10_FAT19306	NOT10	47
4475073	NOT10_FAT19306	NOT10	84
4475074	NOT10_FAT19306	NOT10	83
4475075	NOT10_FAT19306	NOT10	190
4475076	NOT10_FAT19306	NOT10	140
4475077	NOT10_FAT19306	NOT10	88
4475078	NOT10_FAT19306	NOT10	55
4475079	NOT10_FAT19306	NOT10	118
4475080	NOT10_FAT19306	NOT10	77
4475081	NOT10_FAT19306	NOT10	85
4475082	NOT10_FAT19306	NOT10	65
4475083	NOT10_FAT19306	NOT10	29
4475084	NOT10_FAT19306	NOT10	84
4475085	NOT10_FAT19306	NOT10	26
4475086	NOT10_FAT19306	NOT10	93
4475087	NOT10_FAT19306	NOT10	54
4475088	NOT10_FAT19306	NOT10	86
4475089	NOT10_FAT19306	NOT10	88
4475090	NOT10_FAT19306	NOT10	58
4475091	NOT10_FAT19306	NOT10	38
4475092	NOT10_FAT19306	NOT10	226
4475093	NOT10_FAT19306	NOT10	57
4475094	NOT10_FAT19306	NOT10	94
4475095	NOT10_FAT19306	NOT10	94
4475096	NOT10_FAT19306	NOT10	53
4475097	NOT10_FAT19306	NOT10	137
4475098	NOT10_FAT19306	NOT10	161
4475099	NOT10_FAT19306	NOT10	76
4475100	NOT10_FAT19306	NOT10	69
4475101	NOT10_FAT19306	NOT10	73
4475102	NOT10_FAT19306	NOT10	115
4475103	NOT10_FAT19306	NOT10	141
4475104	NOT10_FAT19306	NOT10	35
4475105	NOT10_FAT19306	NOT10	154
4475106	NOT10_FAT19306	NOT10	82
4475107	NOT10_FAT19306	NOT10	50
4475108	NOT10_FAT19306	NOT10	118
4475109	NOT10_FAT19306	NOT10	139
4475110	NOT10_FAT19306	NOT10	73
4475111	NOT10_FAT19306	NOT10	55
4475112	NOT10_FAT19306	NOT10	110
4475113	NOT10_FAT19306	NOT10	112
4475114	NOT10_FAT19306	NOT10	40
4475115	NOT10_FAT19306	NOT10	125
4475116	NOT10_FAT19306	NOT10	45
4475117	NOT10_FAT19306	NOT10	79
4475118	NOT10_FAT19306	NOT10	89
4475119	NOT10_FAT19306	NOT10	59
4475120	NOT10_FAT19306	NOT10	56
4475121	NOT10_FAT19306	NOT10	115
4475122	NOT10_FAT19306	NOT10	91
4475123	NOT10_FAT19306	NOT10	94
4475124	NOT10_FAT19306	NOT10	113
4475125	NOT10_FAT19306	NOT10	38
4475126	NOT10_FAT19306	NOT10	99
4475127	NOT10_FAT19306	NOT10	99
4475128	NOT10_FAT19306	NOT10	34
4475129	NOT10_FAT19306	NOT10	15
4475130	NOT10_FAT19306	NOT10	113
4475131	NOT10_FAT19306	NOT10	125
4475132	NOT10_FAT19306	NOT10	314
4475133	NOT10_FAT19306	NOT10	71
4475134	NOT10_FAT19306	NOT10	45
4475135	NOT10_FAT19306	NOT10	108
4475136	NOT10_FAT19306	NOT10	159
4475137	NOT10_FAT19306	NOT10	90
4475138	NOT10_FAT19306	NOT10	87
4475139	NOT10_FAT19306	NOT10	62
4475140	NOT10_FAT19306	NOT10	188
4475141	NOT10_FAT19306	NOT10	88
4475142	NOT10_FAT19306	NOT10	68
4475143	NOT10_FAT19306	NOT10	57
4475144	NOT10_FAT19306	NOT10	20
4475145	NOT10_FAT19306	NOT10	44
4475146	NOT10_FAT19306	NOT10	87
4475147	NOT10_FAT19306	NOT10	66
4475148	NOT10_FAT19306	NOT10	40
4475149	NOT10_FAT19306	NOT10	26
4475150	NOT10_FAT19306	NOT10	31
4475151	NOT10_FAT19306	NOT10	90
4475152	NOT10_FAT19306	NOT10	59
4475153	NOT10_FAT19306	NOT10	34
4475154	NOT10_FAT19306	NOT10	29
4475155	NOT10_FAT19306	NOT10	60
4475156	NOT10_FAT19306	NOT10	135
4475157	NOT10_FAT19306	NOT10	73
4475158	NOT10_FAT19306	NOT10	33
4475159	NOT10_FAT19306	NOT10	36
4475160	NOT10_FAT19306	NOT10	173
4475161	NOT10_FAT19306	NOT10	41
4475162	NOT10_FAT19306	NOT10	75
4475163	NOT10_FAT19306	NOT10	32
4475164	NOT10_FAT19306	NOT10	10
4475165	NOT10_FAT19306	NOT10	140
4475166	NOT10_FAT19306	NOT10	71
4475167	NOT10_FAT19306	NOT10	91
4475168	NOT10_FAT19306	NOT10	130
4475169	NOT10_FAT19306	NOT10	25
4475170	NOT10_FAT19306	NOT10	118
4475171	NOT10_FAT19306	NOT10	58
4475172	NOT10_FAT19306	NOT10	19
4475173	NOT10_FAT19306	NOT10	131
4475174	NOT10_FAT19306	NOT10	40
4475175	NOT10_FAT19306	NOT10	71
4475176	NOT10_FAT19306	NOT10	93
4475177	NOT10_FAT19306	NOT10	47
4475178	NOT10_FAT19306	NOT10	95
4475179	NOT10_FAT19306	NOT10	42
4475180	NOT10_FAT19306	NOT10	43
4475181	NOT10_FAT19306	NOT10	156
4475182	NOT10_FAT19306	NOT10	100
4475183	NOT10_FAT19306	NOT10	53
4475184	NOT10_FAT19306	NOT10	40
4475185	NOT10_FAT19306	NOT10	43
4475186	NOT10_FAT19306	NOT10	45
4475187	NOT10_FAT19306	NOT10	54
4475188	NOT10_FAT19306	NOT10	104
4475189	NOT10_FAT19306	NOT10	21
4475190	NOT10_FAT19306	NOT10	67
4475191	NOT10_FAT19306	NOT10	82
4475192	NOT10_FAT19306	NOT10	203
4475193	NOT10_FAT19306	NOT10	213
4475194	NOT10_FAT19306	NOT10	21
4475195	NOT10_FAT19306	NOT10	38
4475196	NOT10_FAT19306	NOT10	133
4475197	NOT10_FAT19306	NOT10	67
4475198	NOT10_FAT19306	NOT10	52
4475199	NOT10_FAT19306	NOT10	116
4475200	NOT10_FAT19306	NOT10	57
4475201	NOT10_FAT19306	NOT10	82
4475202	NOT10_FAT19306	NOT10	38
4475203	NOT10_FAT19306	NOT10	46
4475204	NOT10_FAT19306	NOT10	69
4475205	NOT10_FAT19306	NOT10	76
4475206	NOT10_FAT19306	NOT10	68
4475207	NOT10_FAT19306	NOT10	178
4475208	NOT10_FAT19306	NOT10	49
4475209	NOT10_FAT19306	NOT10	92
4475210	NOT10_FAT19306	NOT10	43
4475211	NOT10_FAT19306	NOT10	57
4475212	NOT10_FAT19306	NOT10	114
4475213	NOT10_FAT19306	NOT10	62
4475214	NOT10_FAT19306	NOT10	107
4475215	NOT10_FAT19306	NOT10	176
4475216	NOT10_FAT19306	NOT10	175
4475217	NOT10_FAT19306	NOT10	51
4475218	NOT10_FAT19306	NOT10	182
4475219	NOT10_FAT19306	NOT10	100
4475220	NOT10_FAT19306	NOT10	76
4475221	NOT10_FAT19306	NOT10	45
4475222	NOT10_FAT19306	NOT10	37
4475223	NOT10_FAT19306	NOT10	137
4475224	NOT10_FAT19306	NOT10	29
4475225	NOT10_FAT19306	NOT10	94
4475226	NOT10_FAT19306	NOT10	60
4475227	NOT10_FAT19306	NOT10	41
4475228	NOT10_FAT19306	NOT10	55
4475229	NOT10_FAT19306	NOT10	118
4475230	NOT10_FAT19306	NOT10	45
4475231	NOT10_FAT19306	NOT10	54
4475232	NOT10_FAT19306	NOT10	45
4475233	NOT10_FAT19306	NOT10	127
4475234	NOT10_FAT19306	NOT10	39
4475235	NOT10_FAT19306	NOT10	127
4475236	NOT10_FAT19306	NOT10	34
4475237	NOT10_FAT19306	NOT10	114
4475238	NOT10_FAT19306	NOT10	91
4475239	NOT10_FAT19306	NOT10	80
4475240	NOT10_FAT19306	NOT10	136
4475241	NOT10_FAT19306	NOT10	55
4475242	NOT10_FAT19306	NOT10	171
4475243	NOT10_FAT19306	NOT10	96
4475244	NOT10_FAT19306	NOT10	75
4475245	NOT10_FAT19306	NOT10	30
4475246	NOT10_FAT19306	NOT10	78
4475247	NOT10_FAT19306	NOT10	72
4475248	NOT10_FAT19306	NOT10	51
4475249	NOT10_FAT19306	NOT10	166
4475250	NOT10_FAT19306	NOT10	26
4475251	NOT10_FAT19306	NOT10	48
4475252	NOT10_FAT19306	NOT10	80
4475253	NOT10_FAT19306	NOT10	164
4475254	NOT10_FAT19306	NOT10	107
4475255	NOT10_FAT19306	NOT10	128
4475256	NOT10_FAT19306	NOT10	177
4475257	NOT10_FAT19306	NOT10	55
4475258	NOT10_FAT19306	NOT10	83
4475259	NOT10_FAT19306	NOT10	44
4475260	NOT10_FAT19306	NOT10	162
4475261	NOT10_FAT19306	NOT10	183
4475262	NOT10_FAT19306	NOT10	53
4475263	NOT10_FAT19306	NOT10	93
4475264	NOT10_FAT19306	NOT10	57
4475265	NOT10_FAT19306	NOT10	51
4475266	NOT10_FAT19306	NOT10	145
4475267	NOT10_FAT19306	NOT10	103
4475268	NOT10_FAT19306	NOT10	143
4475269	NOT10_FAT19306	NOT10	122
4475270	NOT10_FAT19306	NOT10	97
4475271	NOT10_FAT19306	NOT10	53
4475272	NOT10_FAT19306	NOT10	52
4475273	NOT10_FAT19306	NOT10	31
4475274	NOT10_FAT19306	NOT10	163
4475275	NOT10_FAT19306	NOT10	96
4475276	NOT10_FAT19306	NOT10	84
4475277	NOT10_FAT19306	NOT10	62
4475278	NOT10_FAT19306	NOT10	76
4475279	NOT10_FAT19306	NOT10	159
4475280	NOT10_FAT19306	NOT10	92
4475281	NOT10_FAT19306	NOT10	136
4475282	NOT10_FAT19306	NOT10	91
4475283	NOT10_FAT19306	NOT10	60
4475284	NOT10_FAT19306	NOT10	31
4475285	NOT10_FAT19306	NOT10	59
4475286	NOT10_FAT19306	NOT10	127
4475287	NOT10_FAT19306	NOT10	57
4475288	NOT10_FAT19306	NOT10	246
4475289	NOT10_FAT19306	NOT10	53
4475290	NOT10_FAT19306	NOT10	141
4475291	NOT10_FAT19306	NOT10	106
4475292	NOT10_FAT19306	NOT10	98
4475293	NOT10_FAT19306	NOT10	119
4475294	NOT10_FAT19306	NOT10	57
4475295	NOT10_FAT19306	NOT10	127
4475296	NOT10_FAT19306	NOT10	36
4475297	NOT10_FAT19306	NOT10	33
4475298	NOT10_FAT19306	NOT10	71
4475299	NOT10_FAT19306	NOT10	69
4475300	NOT10_FAT19306	NOT10	198
4475301	NOT10_FAT19306	NOT10	119
4475302	NOT10_FAT19306	NOT10	81
4475303	NOT10_FAT19306	NOT10	49
4475304	NOT10_FAT19306	NOT10	96
4475305	NOT10_FAT19306	NOT10	121
4475306	NOT10_FAT19306	NOT10	101
4475307	NOT10_FAT19306	NOT10	113
4475308	NOT10_FAT19306	NOT10	128
4475309	NOT10_FAT19306	NOT10	86
4475310	NOT10_FAT19306	NOT10	124
4475311	NOT10_FAT19306	NOT10	143
4475312	NOT10_FAT19306	NOT10	72
4475313	NOT10_FAT19306	NOT10	146
4475314	NOT10_FAT19306	NOT10	114
4475315	NOT10_FAT19306	NOT10	38
4475316	NOT10_FAT19306	NOT10	97
4475317	NOT10_FAT19306	NOT10	71
4475318	NOT10_FAT19306	NOT10	72
4475319	NOT10_FAT19306	NOT10	38
4475320	NOT10_FAT19306	NOT10	65
4475321	NOT10_FAT19306	NOT10	48
4475322	NOT10_FAT19306	NOT10	147
4475323	NOT10_FAT19306	NOT10	113
4475324	NOT10_FAT19306	NOT10	67
4475325	NOT10_FAT19306	NOT10	82
4475326	NOT10_FAT19306	NOT10	28
4475327	NOT10_FAT19306	NOT10	38
4475328	NOT10_FAT19306	NOT10	29
4475329	NOT10_FAT19306	NOT10	52
4475330	NOT10_FAT19306	NOT10	66
4475331	NOT10_FAT19306	NOT10	51
4475332	NOT10_FAT19306	NOT10	248
4475333	NOT10_FAT19306	NOT10	118
4475334	NOT10_FAT19306	NOT10	154
4475335	NOT10_FAT19306	NOT10	83
4475336	NOT10_FAT19306	NOT10	137
4475337	NOT10_FAT19306	NOT10	8
4475338	NOT10_FAT19306	NOT10	55
4475339	NOT10_FAT19306	NOT10	100
4475340	NOT10_FAT19306	NOT10	101
4475341	NOT10_FAT19306	NOT10	57
4475342	NOT10_FAT19306	NOT10	123
4475343	NOT10_FAT19306	NOT10	140
4475344	NOT10_FAT19306	NOT10	97
4475345	NOT10_FAT19306	NOT10	74
4475346	NOT10_FAT19306	NOT10	47
4475347	NOT10_FAT19306	NOT10	120
4475348	NOT10_FAT19306	NOT10	160
4475349	NOT10_FAT19306	NOT10	74
4475350	NOT10_FAT19306	NOT10	136
4475351	NOT10_FAT19306	NOT10	64
4475352	NOT10_FAT19306	NOT10	69
4475353	NOT10_FAT19306	NOT10	33
4475354	NOT10_FAT19306	NOT10	74
4475355	NOT10_FAT19306	NOT10	178
4475356	NOT10_FAT19306	NOT10	97
4475357	NOT10_FAT19306	NOT10	113
4475358	NOT10_FAT19306	NOT10	62
4475359	NOT10_FAT19306	NOT10	83
4475360	NOT10_FAT19306	NOT10	118
4475361	NOT10_FAT19306	NOT10	54
4475362	NOT10_FAT19306	NOT10	88
4475363	NOT10_FAT19306	NOT10	31
4475364	NOT10_FAT19306	NOT10	66
4475365	NOT10_FAT19306	NOT10	127
4475366	NOT10_FAT19306	NOT10	108
4475367	NOT10_FAT19306	NOT10	142
4475368	NOT10_FAT19306	NOT10	51
4475369	NOT10_FAT19306	NOT10	26
4475370	NOT10_FAT19306	NOT10	108
4475371	NOT10_FAT19306	NOT10	151
4475372	NOT10_FAT19306	NOT10	36
4475373	NOT10_FAT19306	NOT10	41
4475374	NOT10_FAT19306	NOT10	40
4475375	NOT10_FAT19306	NOT10	48
4475376	NOT10_FAT19306	NOT10	96
4475377	NOT10_FAT19306	NOT10	201
4475378	NOT10_FAT19306	NOT10	125
4475379	NOT10_FAT19306	NOT10	77
4475380	NOT10_FAT19306	NOT10	162
4475381	NOT10_FAT19306	NOT10	122
4475382	NOT10_FAT19306	NOT10	83
4475383	NOT10_FAT19306	NOT10	145
4475384	NOT10_FAT19306	NOT10	16
4475385	NOT10_FAT19306	NOT10	46
4475386	NOT10_FAT19306	NOT10	51
4475387	NOT10_FAT19306	NOT10	136
4475388	NOT10_FAT19306	NOT10	80
4475389	NOT10_FAT19306	NOT10	141
4475390	NOT10_FAT19306	NOT10	88
4475391	NOT10_FAT19306	NOT10	97
4475392	NOT10_FAT19306	NOT10	87
4475393	NOT10_FAT19306	NOT10	74
4475394	NOT10_FAT19306	NOT10	139
4475395	NOT10_FAT19306	NOT10	103
4475396	NOT10_FAT19306	NOT10	105
4475397	NOT10_FAT19306	NOT10	131
4475398	NOT10_FAT19306	NOT10	37
4475399	NOT10_FAT19306	NOT10	183
4475400	NOT10_FAT19306	NOT10	128
4475401	NOT10_FAT19306	NOT10	36
4475402	NOT10_FAT19306	NOT10	115
4475403	NOT10_FAT19306	NOT10	51
4475404	NOT10_FAT19306	NOT10	80
4475405	NOT10_FAT19306	NOT10	48
4475406	NOT10_FAT19306	NOT10	30
4475407	NOT10_FAT19306	NOT10	136
4475408	NOT10_FAT19306	NOT10	119
4475409	NOT10_FAT19306	NOT10	150
4475410	NOT10_FAT19306	NOT10	52
4475411	NOT10_FAT19306	NOT10	53
4475412	NOT10_FAT19306	NOT10	82
4475413	NOT10_FAT19306	NOT10	75
4475414	NOT10_FAT19306	NOT10	80
4475415	NOT10_FAT19306	NOT10	104
4475416	NOT10_FAT19306	NOT10	125
4475417	NOT10_FAT19306	NOT10	50
4475418	NOT10_FAT19306	NOT10	43
4475419	NOT10_FAT19306	NOT10	89
4475420	NOT10_FAT19306	NOT10	58
4475421	NOT10_FAT19306	NOT10	49
4475422	NOT10_FAT19306	NOT10	87
4475423	NOT10_FAT19306	NOT10	30
4475424	NOT10_FAT19306	NOT10	35
4475425	NOT10_FAT19306	NOT10	56
4475426	NOT10_FAT19306	NOT10	88
4475427	NOT10_FAT19306	NOT10	37
4475428	NOT10_FAT19306	NOT10	58
4475429	NOT10_FAT19306	NOT10	106
4475430	NOT10_FAT19306	NOT10	116
4475431	NOT10_FAT19306	NOT10	52
4475432	NOT10_FAT19306	NOT10	74
4475433	NOT10_FAT19306	NOT10	110
4475434	NOT10_FAT19306	NOT10	41
4475435	NOT10_FAT19306	NOT10	39
4475436	NOT10_FAT19306	NOT10	85
4475437	NOT10_FAT19306	NOT10	76
4475438	NOT10_FAT19306	NOT10	202
4475439	NOT10_FAT19306	NOT10	85
4475440	NOT10_FAT19306	NOT10	104
4475441	NOT10_FAT19306	NOT10	99
4475442	NOT10_FAT19306	NOT10	101
4475443	NOT10_FAT19306	NOT10	93
4475444	NOT10_FAT19306	NOT10	54
4475445	NOT10_FAT19306	NOT10	68
4475446	NOT10_FAT19306	NOT10	120
4475447	NOT10_FAT19306	NOT10	49
4475448	NOT10_FAT19306	NOT10	43
4475449	NOT10_FAT19306	NOT10	89
4475450	NOT10_FAT19306	NOT10	45
4475451	NOT10_FAT19306	NOT10	94
4475452	NOT10_FAT19306	NOT10	61
4475453	NOT10_FAT19306	NOT10	52
4475454	NOT10_FAT19306	NOT10	112
4475455	NOT10_FAT19306	NOT10	78
4475456	NOT10_FAT19306	NOT10	80
4475457	NOT10_FAT19306	NOT10	44
4475458	NOT10_FAT19306	NOT10	135
4475459	NOT10_FAT19306	NOT10	68
4475460	NOT10_FAT19306	NOT10	85
4475461	NOT10_FAT19306	NOT10	45
4475462	NOT10_FAT19306	NOT10	22
4475463	NOT10_FAT19306	NOT10	46
4475464	NOT10_FAT19306	NOT10	78
4475465	NOT10_FAT19306	NOT10	103
4475466	NOT10_FAT19306	NOT10	59
4475467	NOT10_FAT19306	NOT10	85
4475468	NOT10_FAT19306	NOT10	80
4475469	NOT10_FAT19306	NOT10	58
4475470	NOT10_FAT19306	NOT10	65
4475471	NOT10_FAT19306	NOT10	148
4475472	NOT10_FAT19306	NOT10	141
4475473	NOT10_FAT19306	NOT10	78
4475474	NOT10_FAT19306	NOT10	61
4475475	NOT10_FAT19306	NOT10	20
4475476	NOT10_FAT19306	NOT10	55
4475477	NOT10_FAT19306	NOT10	75
4475478	NOT10_FAT19306	NOT10	130
4475479	NOT10_FAT19306	NOT10	35
4475480	NOT10_FAT19306	NOT10	42
4475481	NOT10_FAT19306	NOT10	122
4475482	NOT10_FAT19306	NOT10	44
4475483	NOT10_FAT19306	NOT10	81
4475484	NOT10_FAT19306	NOT10	48
4475485	NOT10_FAT19306	NOT10	60
4475486	NOT10_FAT19306	NOT10	104
4475487	NOT10_FAT19306	NOT10	56
4475488	NOT10_FAT19306	NOT10	48
4475489	NOT10_FAT19306	NOT10	62
4475490	NOT10_FAT19306	NOT10	73
4475491	NOT10_FAT19306	NOT10	79
4475492	NOT10_FAT19306	NOT10	127
4475493	NOT10_FAT19306	NOT10	101
4475494	NOT10_FAT19306	NOT10	32
4475495	NOT10_FAT19306	NOT10	92
4475496	NOT10_FAT19306	NOT10	50
4475497	NOT10_FAT19306	NOT10	81
4475498	NOT10_FAT19306	NOT10	120
4475499	NOT10_FAT19306	NOT10	39
4475500	NOT10_FAT19306	NOT10	42
4475501	NOT10_FAT19306	NOT10	58
4475502	NOT10_FAT19306	NOT10	173
4475503	NOT10_FAT19306	NOT10	130
4475504	NOT10_FAT19306	NOT10	18
4475505	NOT10_FAT19306	NOT10	109
4475506	NOT10_FAT19306	NOT10	41
4475507	NOT10_FAT19306	NOT10	68
4475508	NOT10_FAT19306	NOT10	138
4475509	NOT10_FAT19306	NOT10	55
4475510	NOT10_FAT19306	NOT10	150
4475511	NOT10_FAT19306	NOT10	49
4475512	NOT10_FAT19306	NOT10	68
4475513	NOT10_FAT19306	NOT10	110
4475514	NOT10_FAT19306	NOT10	61
4475515	NOT10_FAT19306	NOT10	86
4475516	NOT10_FAT19306	NOT10	151
4475517	NOT10_FAT19306	NOT10	141
4475518	NOT10_FAT19306	NOT10	164
4475519	NOT10_FAT19306	NOT10	39
4475520	NOT10_FAT19306	NOT10	30
4475521	NOT10_FAT19306	NOT10	112
4475522	NOT10_FAT19306	NOT10	54
4475523	NOT10_FAT19306	NOT10	77
4475524	NOT10_FAT19306	NOT10	68
4475525	NOT10_FAT19306	NOT10	88
4475526	NOT10_FAT19306	NOT10	25
4475527	NOT10_FAT19306	NOT10	128
4475528	NOT10_FAT19306	NOT10	16
4475529	NOT10_FAT19306	NOT10	84
4475530	NOT10_FAT19306	NOT10	109
4475531	NOT10_FAT19306	NOT10	40
4475532	NOT10_FAT19306	NOT10	113
4475533	NOT10_FAT19306	NOT10	121
4475534	NOT10_FAT19306	NOT10	127
4475535	NOT10_FAT19306	NOT10	38
4475536	NOT10_FAT19306	NOT10	123
4475537	NOT10_FAT19306	NOT10	81
4475538	NOT10_FAT19306	NOT10	80
4475539	NOT10_FAT19306	NOT10	125
4475540	NOT10_FAT19306	NOT10	44
4475541	NOT10_FAT19306	NOT10	76
4475542	NOT10_FAT19306	NOT10	80
4475543	NOT10_FAT19306	NOT10	35
4475544	NOT10_FAT19306	NOT10	70
4475545	NOT10_FAT19306	NOT10	142
4475546	NOT10_FAT19306	NOT10	87
4475547	NOT10_FAT19306	NOT10	18
4475548	NOT10_FAT19306	NOT10	106
4475549	NOT10_FAT19306	NOT10	20
4475550	NOT10_FAT19306	NOT10	51
4475551	NOT10_FAT19306	NOT10	21
4475552	NOT10_FAT19306	NOT10	78
4475553	NOT10_FAT19306	NOT10	24
4475554	NOT10_FAT19306	NOT10	137
4475555	NOT10_FAT19306	NOT10	85
4475556	NOT10_FAT19306	NOT10	40
4475557	NOT10_FAT19306	NOT10	64
4475558	NOT10_FAT19306	NOT10	119
4475559	NOT10_FAT19306	NOT10	82
4475560	NOT10_FAT19306	NOT10	23
4475561	NOT10_FAT19306	NOT10	15
4475562	NOT10_FAT19306	NOT10	126
4475563	NOT10_FAT19306	NOT10	29
4475564	NOT10_FAT19306	NOT10	51
4475565	NOT10_FAT19306	NOT10	98
4475566	NOT10_FAT19306	NOT10	75
4475567	NOT10_FAT19306	NOT10	67
4475568	NOT10_FAT19306	NOT10	165
4475569	NOT10_FAT19306	NOT10	63
4475570	NOT10_FAT19306	NOT10	106
4475571	NOT10_FAT19306	NOT10	19
4475572	NOT10_FAT19306	NOT10	148
4475573	NOT10_FAT19306	NOT10	45
4475574	NOT10_FAT19306	NOT10	252
4475575	NOT10_FAT19306	NOT10	64
4475576	NOT10_FAT19306	NOT10	202
4475577	NOT10_FAT19306	NOT10	61
4475578	NOT10_FAT19306	NOT10	120
4475579	NOT10_FAT19306	NOT10	148
4475580	NOT10_FAT19306	NOT10	163
4475581	NOT10_FAT19306	NOT10	70
4475582	NOT10_FAT19306	NOT10	57
4475583	NOT10_FAT19306	NOT10	104
4475584	NOT10_FAT19306	NOT10	79
4475585	NOT10_FAT19306	NOT10	85
4475586	NOT10_FAT19306	NOT10	30
4475587	NOT10_FAT19306	NOT10	32
4475588	NOT10_FAT19306	NOT10	127
4475589	NOT10_FAT19306	NOT10	190
4475590	NOT10_FAT19306	NOT10	115
4475591	NOT10_FAT19306	NOT10	105
4475592	NOT10_FAT19306	NOT10	41
4475593	NOT10_FAT19306	NOT10	148
4475594	NOT10_FAT19306	NOT10	62
4475595	NOT10_FAT19306	NOT10	120
4475596	NOT10_FAT19306	NOT10	71
4475597	NOT10_FAT19306	NOT10	70
4475598	NOT10_FAT19306	NOT10	127
4475599	NOT10_FAT19306	NOT10	85
4475600	NOT10_FAT19306	NOT10	60
4475601	NOT10_FAT19306	NOT10	7
4475602	NOT10_FAT19306	NOT10	29
4475603	NOT10_FAT19306	NOT10	90
4475604	NOT10_FAT19306	NOT10	35
4475605	NOT10_FAT19306	NOT10	124
4475606	NOT10_FAT19306	NOT10	146
4475607	NOT10_FAT19306	NOT10	65
4475608	NOT10_FAT19306	NOT10	82
4475609	NOT10_FAT19306	NOT10	110
4475610	NOT10_FAT19306	NOT10	57
4475611	NOT10_FAT19306	NOT10	100
4475612	NOT10_FAT19306	NOT10	54
4475613	NOT10_FAT19306	NOT10	132
4475614	NOT10_FAT19306	NOT10	18
4475615	NOT10_FAT19306	NOT10	60
4475616	NOT10_FAT19306	NOT10	120
4475617	NOT10_FAT19306	NOT10	62
4475618	NOT10_FAT19306	NOT10	77
4475619	NOT10_FAT19306	NOT10	47
4475620	NOT10_FAT19306	NOT10	33
4475621	NOT10_FAT19306	NOT10	34
4475622	NOT10_FAT19306	NOT10	114
4475623	NOT10_FAT19306	NOT10	199
4475624	NOT10_FAT19306	NOT10	98
4475625	NOT10_FAT19306	NOT10	42
4475626	NOT10_FAT19306	NOT10	108
4475627	NOT10_FAT19306	NOT10	88
4475628	NOT10_FAT19306	NOT10	67
4475629	NOT10_FAT19306	NOT10	40
4475630	NOT10_FAT19306	NOT10	70
4475631	NOT10_FAT19306	NOT10	71
4475632	NOT10_FAT19306	NOT10	54
4475633	NOT10_FAT19306	NOT10	173
4475634	NOT10_FAT19306	NOT10	50
4475635	NOT10_FAT19306	NOT10	47
4475636	NOT10_FAT19306	NOT10	65
4475637	NOT10_FAT19306	NOT10	111
4475638	NOT10_FAT19306	NOT10	116
4475639	NOT10_FAT19306	NOT10	76
4475640	NOT10_FAT19306	NOT10	40
4475641	NOT10_FAT19306	NOT10	63
4475642	NOT10_FAT19306	NOT10	98
4475643	NOT10_FAT19306	NOT10	102
4475644	NOT10_FAT19306	NOT10	69
4475645	NOT10_FAT19306	NOT10	8
4475646	NOT10_FAT19306	NOT10	112
4475647	NOT10_FAT19306	NOT10	73
4475648	NOT10_FAT19306	NOT10	91
4475649	NOT10_FAT19306	NOT10	119
4475650	NOT10_FAT19306	NOT10	104
4475651	NOT10_FAT19306	NOT10	85
4475652	NOT10_FAT19306	NOT10	55
4475653	NOT10_FAT19306	NOT10	99
4475654	NOT10_FAT19306	NOT10	78
4475655	NOT10_FAT19306	NOT10	69
4475656	NOT10_FAT19306	NOT10	65
4475657	NOT10_FAT19306	NOT10	101
4475658	NOT10_FAT19306	NOT10	83
4475659	NOT10_FAT19306	NOT10	32
4475660	NOT10_FAT19306	NOT10	114
4475661	NOT10_FAT19306	NOT10	122
4475662	NOT10_FAT19306	NOT10	153
4475663	NOT10_FAT19306	NOT10	135
4475664	NOT10_FAT19306	NOT10	179
4475665	NOT10_FAT19306	NOT10	58
4475666	NOT10_FAT19306	NOT10	68
4475667	NOT10_FAT19306	NOT10	88
4475668	NOT10_FAT19306	NOT10	124
4475669	NOT10_FAT19306	NOT10	47
4475670	NOT10_FAT19306	NOT10	48
4475671	NOT10_FAT19306	NOT10	54
4475672	NOT10_FAT19306	NOT10	89
4475673	NOT10_FAT19306	NOT10	85
4475674	NOT10_FAT19306	NOT10	178
4475675	NOT10_FAT19306	NOT10	215
4475676	NOT10_FAT19306	NOT10	85
4475677	NOT10_FAT19306	NOT10	60
4475678	NOT10_FAT19306	NOT10	150
4475679	NOT10_FAT19306	NOT10	47
4475680	NOT10_FAT19306	NOT10	154
4475681	NOT10_FAT19306	NOT10	13
4475682	NOT10_FAT19306	NOT10	105
4475683	NOT10_FAT19306	NOT10	27
4475684	NOT10_FAT19306	NOT10	132
4475685	NOT10_FAT19306	NOT10	58
4475686	NOT10_FAT19306	NOT10	179
4475687	NOT10_FAT19306	NOT10	123
4475688	NOT10_FAT19306	NOT10	89
4475689	NOT10_FAT19306	NOT10	99
4475690	NOT10_FAT19306	NOT10	55
4475691	NOT10_FAT19306	NOT10	78
4475692	NOT10_FAT19306	NOT10	49
4475693	NOT10_FAT19306	NOT10	134
4475694	NOT10_FAT19306	NOT10	117
4475695	NOT10_FAT19306	NOT10	130
4475696	NOT10_FAT19306	NOT10	108
4475697	NOT10_FAT19306	NOT10	87
4475698	NOT10_FAT19306	NOT10	98
4475699	NOT10_FAT19306	NOT10	79
4475700	NOT10_FAT19306	NOT10	83
4475701	NOT10_FAT19306	NOT10	113
4475702	NOT10_FAT19306	NOT10	68
4475703	NOT10_FAT19306	NOT10	61
4475704	NOT10_FAT19306	NOT10	43
4475705	NOT10_FAT19306	NOT10	30
4475706	NOT10_FAT19306	NOT10	179
4475707	NOT10_FAT19306	NOT10	16
4475708	NOT10_FAT19306	NOT10	57
4475709	NOT10_FAT19306	NOT10	81
4475710	NOT10_FAT19306	NOT10	44
4475711	NOT10_FAT19306	NOT10	52
4475712	NOT10_FAT19306	NOT10	36
4475713	NOT10_FAT19306	NOT10	109
4475714	NOT10_FAT19306	NOT10	78
4475715	NOT10_FAT19306	NOT10	20
4475716	NOT10_FAT19306	NOT10	50
4475717	NOT10_FAT19306	NOT10	72
4475718	NOT10_FAT19306	NOT10	33
4475719	NOT10_FAT19306	NOT10	55
4475720	NOT10_FAT19306	NOT10	71
4475721	NOT10_FAT19306	NOT10	129
4475722	NOT10_FAT19306	NOT10	115
4475723	NOT10_FAT19306	NOT10	46
4475724	NOT10_FAT19306	NOT10	65
4475725	NOT10_FAT19306	NOT10	72
4475726	NOT10_FAT19306	NOT10	53
4475727	NOT10_FAT19306	NOT10	67
4475728	NOT10_FAT19306	NOT10	61
4475729	NOT10_FAT19306	NOT10	162
4475730	NOT10_FAT19306	NOT10	74
4475731	NOT10_FAT19306	NOT10	155
4475732	NOT10_FAT19306	NOT10	94
4475733	NOT10_FAT19306	NOT10	149
4475734	NOT10_FAT19306	NOT10	48
4475735	NOT10_FAT19306	NOT10	75
4475736	NOT10_FAT19306	NOT10	146
4475737	NOT10_FAT19306	NOT10	27
4475738	NOT10_FAT19306	NOT10	24
4475739	NOT10_FAT19306	NOT10	111
4475740	NOT10_FAT19306	NOT10	100
4475741	NOT10_FAT19306	NOT10	154
4475742	NOT10_FAT19306	NOT10	69
4475743	NOT10_FAT19306	NOT10	146
4475744	NOT10_FAT19306	NOT10	46
4475745	NOT10_FAT19306	NOT10	82
4475746	NOT10_FAT19306	NOT10	66
4475747	NOT10_FAT19306	NOT10	61
4475748	NOT10_FAT19306	NOT10	57
4475749	NOT10_FAT19306	NOT10	56
4475750	NOT10_FAT19306	NOT10	18
4475751	NOT10_FAT19306	NOT10	69
4475752	NOT10_FAT19306	NOT10	54
4475753	NOT10_FAT19306	NOT10	75
4475754	NOT10_FAT19306	NOT10	92
4475755	NOT10_FAT19306	NOT10	138
4475756	NOT10_FAT19306	NOT10	25
4475757	NOT10_FAT19306	NOT10	94
4475758	NOT10_FAT19306	NOT10	83
4475759	NOT10_FAT19306	NOT10	178
4475760	NOT10_FAT19306	NOT10	214
4475761	NOT10_FAT19306	NOT10	65
4475762	NOT10_FAT19306	NOT10	16
4475763	NOT10_FAT19306	NOT10	69
4475764	NOT10_FAT19306	NOT10	45
4475765	NOT10_FAT19306	NOT10	106
4475766	NOT10_FAT19306	NOT10	35
4475767	NOT10_FAT19306	NOT10	92
4475768	NOT10_FAT19306	NOT10	59
4475769	NOT10_FAT19306	NOT10	151
4475770	NOT10_FAT19306	NOT10	165
4475771	NOT10_FAT19306	NOT10	144
4475772	NOT10_FAT19306	NOT10	115
4475773	NOT10_FAT19306	NOT10	127
4475774	NOT10_FAT19306	NOT10	52
4475775	NOT10_FAT19306	NOT10	159
4475776	NOT10_FAT19306	NOT10	38
4475777	NOT10_FAT19306	NOT10	57
4475778	NOT10_FAT19306	NOT10	115
4475779	NOT10_FAT19306	NOT10	103
4475780	NOT10_FAT19306	NOT10	118
4475781	NOT10_FAT19306	NOT10	38
4475782	NOT10_FAT19306	NOT10	55
4475783	NOT10_FAT19306	NOT10	164
4475784	NOT10_FAT19306	NOT10	91
4475785	NOT10_FAT19306	NOT10	118
4475786	NOT10_FAT19306	NOT10	45
4475787	NOT10_FAT19306	NOT10	67
4475788	NOT10_FAT19306	NOT10	97
4475789	NOT10_FAT19306	NOT10	73
4475790	NOT10_FAT19306	NOT10	52
4475791	NOT10_FAT19306	NOT10	50
4475792	NOT10_FAT19306	NOT10	63
4475793	NOT10_FAT19306	NOT10	28
4475794	NOT10_FAT19306	NOT10	22
4475795	NOT10_FAT19306	NOT10	57
4475796	NOT10_FAT19306	NOT10	43
4475797	NOT10_FAT19306	NOT10	21
4475798	NOT10_FAT19306	NOT10	118
4475799	NOT10_FAT19306	NOT10	83
4475800	NOT10_FAT19306	NOT10	89
4475801	NOT10_FAT19306	NOT10	137
4475802	NOT10_FAT19306	NOT10	30
4475803	NOT10_FAT19306	NOT10	17
4475804	NOT10_FAT19306	NOT10	83
4475805	NOT10_FAT19306	NOT10	89
4475806	NOT10_FAT19306	NOT10	90
4475807	NOT10_FAT19306	NOT10	110
4475808	NOT10_FAT19306	NOT10	122
4475809	NOT10_FAT19306	NOT10	20
4475810	NOT10_FAT19306	NOT10	75
4475811	NOT10_FAT19306	NOT10	158
4475812	NOT10_FAT19306	NOT10	222
4475813	NOT10_FAT19306	NOT10	28
4475814	NOT10_FAT19306	NOT10	75
4475815	NOT10_FAT19306	NOT10	91
4475816	NOT10_FAT19306	NOT10	66
4475817	NOT10_FAT19306	NOT10	53
4475818	NOT10_FAT19306	NOT10	110
4475819	NOT10_FAT19306	NOT10	120
4475820	NOT10_FAT19306	NOT10	68
4475821	NOT10_FAT19306	NOT10	114
4475822	NOT10_FAT19306	NOT10	76
4475823	NOT10_FAT19306	NOT10	69
4475824	NOT10_FAT19306	NOT10	82
4475825	NOT10_FAT19306	NOT10	79
4475826	NOT10_FAT19306	NOT10	142
4475827	NOT10_FAT19306	NOT10	108
4475828	NOT10_FAT19306	NOT10	99
4475829	NOT10_FAT19306	NOT10	52
4475830	NOT10_FAT19306	NOT10	44
4475831	NOT10_FAT19306	NOT10	84
4475832	NOT10_FAT19306	NOT10	83
4475833	NOT10_FAT19306	NOT10	38
4475834	NOT10_FAT19306	NOT10	58
4475835	NOT10_FAT19306	NOT10	81
4475836	NOT10_FAT19306	NOT10	78
4475837	NOT10_FAT19306	NOT10	43
4475838	NOT10_FAT19306	NOT10	132
4475839	NOT10_FAT19306	NOT10	33
4475840	NOT10_FAT19306	NOT10	18
4475841	NOT10_FAT19306	NOT10	77
4475842	NOT10_FAT19306	NOT10	215
4475843	NOT10_FAT19306	NOT10	77
4475844	NOT10_FAT19306	NOT10	89
4475845	NOT10_FAT19306	NOT10	131
4475846	NOT10_FAT19306	NOT10	62
4475847	NOT10_FAT19306	NOT10	62
4475848	NOT10_FAT19306	NOT10	51
4475849	NOT10_FAT19306	NOT10	94
4475850	NOT10_FAT19306	NOT10	133
4475851	NOT10_FAT19306	NOT10	91
4475852	NOT10_FAT19306	NOT10	48
4475853	NOT10_FAT19306	NOT10	57
4475854	NOT10_FAT19306	NOT10	52
4475855	NOT10_FAT19306	NOT10	58
4475856	NOT10_FAT19306	NOT10	57
4475857	NOT10_FAT19306	NOT10	130
4475858	NOT10_FAT19306	NOT10	128
4475859	NOT10_FAT19306	NOT10	70
4475860	NOT10_FAT19306	NOT10	92
4475861	NOT10_FAT19306	NOT10	58
4475862	NOT10_FAT19306	NOT10	143
4475863	NOT10_FAT19306	NOT10	88
4475864	NOT10_FAT19306	NOT10	148
4475865	NOT10_FAT19306	NOT10	44
4475866	NOT10_FAT19306	NOT10	123
4475867	NOT10_FAT19306	NOT10	55
4475868	NOT10_FAT19306	NOT10	142
4475869	NOT10_FAT19306	NOT10	68
4475870	NOT10_FAT19306	NOT10	96
4475871	NOT10_FAT19306	NOT10	124
4475872	NOT10_FAT19306	NOT10	87
4475873	NOT10_FAT19306	NOT10	145
4475874	NOT10_FAT19306	NOT10	44
4475875	NOT10_FAT19306	NOT10	76
4475876	NOT10_FAT19306	NOT10	181
4475877	NOT10_FAT19306	NOT10	130
4475878	NOT10_FAT19306	NOT10	60
4475879	NOT10_FAT19306	NOT10	125
4475880	NOT10_FAT19306	NOT10	36
4475881	NOT10_FAT19306	NOT10	63
4475882	NOT10_FAT19306	NOT10	59
4475883	NOT10_FAT19306	NOT10	34
4475884	NOT10_FAT19306	NOT10	144
4475885	NOT10_FAT19306	NOT10	13
4475886	NOT10_FAT19306	NOT10	76
4475887	NOT10_FAT19306	NOT10	54
4475888	NOT10_FAT19306	NOT10	67
4475889	NOT10_FAT19306	NOT10	102
4475890	NOT10_FAT19306	NOT10	78
4475891	NOT10_FAT19306	NOT10	34
4475892	NOT10_FAT19306	NOT10	155
4475893	NOT10_FAT19306	NOT10	153
4475894	NOT10_FAT19306	NOT10	151
4475895	NOT10_FAT19306	NOT10	80
4475896	NOT10_FAT19306	NOT10	141
4475897	NOT10_FAT19306	NOT10	45
4475898	NOT10_FAT19306	NOT10	95
4475899	NOT10_FAT19306	NOT10	61
4475900	NOT10_FAT19306	NOT10	56
4475901	NOT10_FAT19306	NOT10	141
4475902	NOT10_FAT19306	NOT10	67
4475903	NOT10_FAT19306	NOT10	78
4475904	NOT10_FAT19306	NOT10	169
4475905	NOT10_FAT19306	NOT10	44
4475906	NOT10_FAT19306	NOT10	62
4475907	NOT10_FAT19306	NOT10	72
4475908	NOT10_FAT19306	NOT10	102
4475909	NOT10_FAT19306	NOT10	143
4475910	NOT10_FAT19306	NOT10	139
4475911	NOT10_FAT19306	NOT10	131
4475912	NOT10_FAT19306	NOT10	57
4475913	NOT10_FAT19306	NOT10	136
4475914	NOT10_FAT19306	NOT10	124
4475915	NOT10_FAT19306	NOT10	79
4475916	NOT10_FAT19306	NOT10	112
4475917	NOT10_FAT19306	NOT10	65
4475918	NOT10_FAT19306	NOT10	49
4475919	NOT10_FAT19306	NOT10	50
4475920	NOT10_FAT19306	NOT10	97
4475921	NOT10_FAT19306	NOT10	133
4475922	NOT10_FAT19306	NOT10	95
4475923	NOT10_FAT19306	NOT10	120
4475924	NOT10_FAT19306	NOT10	76
4475925	NOT10_FAT19306	NOT10	79
4475926	NOT10_FAT19306	NOT10	116
4475927	NOT10_FAT19306	NOT10	53
4475928	NOT10_FAT19306	NOT10	79
4475929	NOT10_FAT19306	NOT10	51
4475930	NOT10_FAT19306	NOT10	74
4475931	NOT10_FAT19306	NOT10	106
4475932	NOT10_FAT19306	NOT10	71
4475933	NOT10_FAT19306	NOT10	104
4475934	NOT10_FAT19306	NOT10	90
4475935	NOT10_FAT19306	NOT10	58
4475936	NOT10_FAT19306	NOT10	45
4475937	NOT10_FAT19306	NOT10	69
4475938	NOT10_FAT19306	NOT10	67
4475939	NOT10_FAT19306	NOT10	76
4475940	NOT10_FAT19306	NOT10	103
4475941	NOT10_FAT19306	NOT10	144
4475942	NOT10_FAT19306	NOT10	68
4475943	NOT10_FAT19306	NOT10	83
4475944	NOT10_FAT19306	NOT10	85
4475945	NOT10_FAT19306	NOT10	91
4475946	NOT10_FAT19306	NOT10	103
4475947	NOT10_FAT19306	NOT10	108
4475948	NOT10_FAT19306	NOT10	112
4475949	NOT10_FAT19306	NOT10	121
4475950	NOT10_FAT19306	NOT10	69
4475951	NOT10_FAT19306	NOT10	92
4475952	NOT10_FAT19306	NOT10	74
4475953	NOT10_FAT19306	NOT10	82
4475954	NOT10_FAT19306	NOT10	157
4475955	NOT10_FAT19306	NOT10	63
4475956	NOT10_FAT19306	NOT10	51
4475957	NOT10_FAT19306	NOT10	40
4475958	NOT10_FAT19306	NOT10	42
4475959	NOT10_FAT19306	NOT10	56
4475960	NOT10_FAT19306	NOT10	94
4475961	NOT10_FAT19306	NOT10	76
4475962	NOT10_FAT19306	NOT10	100
4475963	NOT10_FAT19306	NOT10	104
4475964	NOT10_FAT19306	NOT10	115
4475965	NOT10_FAT19306	NOT10	36
4475966	NOT10_FAT19306	NOT10	123
4475967	NOT10_FAT19306	NOT10	33
4475968	NOT10_FAT19306	NOT10	104
4475969	NOT10_FAT19306	NOT10	110
4475970	NOT10_FAT19306	NOT10	155
4475971	NOT10_FAT19306	NOT10	30
4475972	NOT10_FAT19306	NOT10	66
4475973	NOT10_FAT19306	NOT10	138
4475974	NOT10_FAT19306	NOT10	77
4475975	NOT10_FAT19306	NOT10	58
4475976	NOT10_FAT19306	NOT10	60
4475977	NOT10_FAT19306	NOT10	77
4475978	NOT10_FAT19306	NOT10	105
4475979	NOT10_FAT19306	NOT10	137
4475980	NOT10_FAT19306	NOT10	146
4475981	NOT10_FAT19306	NOT10	66
4475982	NOT10_FAT19306	NOT10	49
4475983	NOT10_FAT19306	NOT10	57
4475984	NOT10_FAT19306	NOT10	105
4475985	NOT10_FAT19306	NOT10	48
4475986	NOT10_FAT19306	NOT10	27
4475987	NOT10_FAT19306	NOT10	64
4475988	NOT10_FAT19306	NOT10	38
4475989	NOT10_FAT19306	NOT10	58
4475990	NOT10_FAT19306	NOT10	69
4475991	NOT10_FAT19306	NOT10	86
4475992	NOT10_FAT19306	NOT10	57
4475993	NOT10_FAT19306	NOT10	103
4475994	NOT10_FAT19306	NOT10	66
4475995	NOT10_FAT19306	NOT10	114
4475996	NOT10_FAT19306	NOT10	50
4475997	NOT10_FAT19306	NOT10	34
4475998	NOT10_FAT19306	NOT10	70
4475999	NOT10_FAT19306	NOT10	55
4476000	NOT10_FAT19306	NOT10	89
4476001	NOT10_FAT19306	NOT10	36
4476002	NOT10_FAT19306	NOT10	87
4476003	NOT10_FAT19306	NOT10	74
4476004	NOT10_FAT19306	NOT10	90
4476005	NOT10_FAT19306	NOT10	117
4476006	NOT10_FAT19306	NOT10	65
4476007	NOT10_FAT19306	NOT10	73
4476008	NOT10_FAT19306	NOT10	73
4476009	NOT10_FAT19306	NOT10	55
4476010	NOT10_FAT19306	NOT10	90
4476011	NOT10_FAT19306	NOT10	74
4476012	NOT10_FAT19306	NOT10	21
4476013	NOT10_FAT19306	NOT10	36
4476014	NOT10_FAT19306	NOT10	49
4476015	NOT10_FAT19306	NOT10	47
4476016	NOT10_FAT19306	NOT10	104
4476017	NOT10_FAT19306	NOT10	42
4476018	NOT10_FAT19306	NOT10	115
4476019	NOT10_FAT19306	NOT10	108
4476020	NOT10_FAT19306	NOT10	84
4476021	NOT10_FAT19306	NOT10	124
4476022	NOT10_FAT19306	NOT10	57
4476023	NOT10_FAT19306	NOT10	96
4476024	NOT10_FAT19306	NOT10	221
4476025	NOT10_FAT19306	NOT10	61
4476026	NOT10_FAT19306	NOT10	61
4476027	NOT10_FAT19306	NOT10	78
4476028	NOT10_FAT19306	NOT10	48
4476029	NOT10_FAT19306	NOT10	54
4476030	NOT10_FAT19306	NOT10	180
4476031	NOT10_FAT19306	NOT10	49
4476032	NOT10_FAT19306	NOT10	90
4476033	NOT10_FAT19306	NOT10	118
4476034	NOT10_FAT19306	NOT10	28
4476035	NOT10_FAT19306	NOT10	46
4476036	NOT10_FAT19306	NOT10	74
4476037	NOT10_FAT19306	NOT10	52
4476038	NOT10_FAT19306	NOT10	58
4476039	NOT10_FAT19306	NOT10	62
4476040	NOT10_FAT19306	NOT10	53
4476041	NOT10_FAT19306	NOT10	62
4476042	NOT10_FAT19306	NOT10	17
4476043	NOT10_FAT19306	NOT10	155
4476044	NOT10_FAT19306	NOT10	45
4476045	NOT10_FAT19306	NOT10	45
4476046	NOT10_FAT19306	NOT10	65
4476047	NOT10_FAT19306	NOT10	38
4476048	NOT10_FAT19306	NOT10	34
4476049	NOT10_FAT19306	NOT10	81
4476050	NOT10_FAT19306	NOT10	54
4476051	NOT10_FAT19306	NOT10	44
4476052	NOT10_FAT19306	NOT10	66
4476053	NOT10_FAT19306	NOT10	77
4476054	NOT10_FAT19306	NOT10	52
4476055	NOT10_FAT19306	NOT10	8
4476056	NOT10_FAT19306	NOT10	59
4476057	NOT10_FAT19306	NOT10	51
4476058	NOT10_FAT19306	NOT10	141
4476059	NOT10_FAT19306	NOT10	55
4476060	NOT10_FAT19306	NOT10	20
4476061	NOT10_FAT19306	NOT10	107
4476062	NOT10_FAT19306	NOT10	107
4476063	NOT10_FAT19306	NOT10	172
4476064	NOT10_FAT19306	NOT10	62
4476065	NOT10_FAT19306	NOT10	110
4476066	NOT10_FAT19306	NOT10	112
4476067	NOT10_FAT19306	NOT10	144
4476068	NOT10_FAT19306	NOT10	26
4476069	NOT10_FAT19306	NOT10	95
4476070	NOT10_FAT19306	NOT10	97
4476071	NOT10_FAT19306	NOT10	65
4476072	NOT10_FAT19306	NOT10	99
4476073	NOT10_FAT19306	NOT10	112
4476074	NOT10_FAT19306	NOT10	31
4476075	NOT10_FAT19306	NOT10	95
4476076	NOT10_FAT19306	NOT10	139
4476077	NOT10_FAT19306	NOT10	84
4476078	NOT10_FAT19306	NOT10	86
4476079	NOT10_FAT19306	NOT10	59
4476080	NOT10_FAT19306	NOT10	42
4476081	NOT10_FAT19306	NOT10	47
4476082	NOT10_FAT19306	NOT10	143
4476083	NOT10_FAT19306	NOT10	38
4476084	NOT10_FAT19306	NOT10	57
4476085	NOT10_FAT19306	NOT10	101
4476086	NOT10_FAT19306	NOT10	24
4476087	NOT10_FAT19306	NOT10	89
4476088	NOT10_FAT19306	NOT10	40
4476089	NOT10_FAT19306	NOT10	125
4476090	NOT10_FAT19306	NOT10	118
4476091	NOT10_FAT19306	NOT10	60
4476092	NOT10_FAT19306	NOT10	109
4476093	NOT10_FAT19306	NOT10	135
4476094	NOT10_FAT19306	NOT10	29
4476095	NOT10_FAT19306	NOT10	32
4476096	NOT10_FAT19306	NOT10	78
4476097	NOT10_FAT19306	NOT10	153
4476098	NOT10_FAT19306	NOT10	55
4476099	NOT10_FAT19306	NOT10	67
4476100	NOT10_FAT19306	NOT10	173
4476101	NOT10_FAT19306	NOT10	194
4476102	NOT10_FAT19306	NOT10	82
4476103	NOT10_FAT19306	NOT10	172
4476104	NOT10_FAT19306	NOT10	54
4476105	NOT10_FAT19306	NOT10	60
4476106	NOT10_FAT19306	NOT10	56
4476107	NOT10_FAT19306	NOT10	75
4476108	NOT10_FAT19306	NOT10	89
4476109	NOT10_FAT19306	NOT10	98
4476110	NOT10_FAT19306	NOT10	83
4476111	NOT10_FAT19306	NOT10	52
4476112	NOT10_FAT19306	NOT10	94
4476113	NOT10_FAT19306	NOT10	78
4476114	NOT10_FAT19306	NOT10	151
4476115	NOT10_FAT19306	NOT10	44
4476116	NOT10_FAT19306	NOT10	91
4476117	NOT10_FAT19306	NOT10	126
4476118	NOT10_FAT19306	NOT10	43
4476119	NOT10_FAT19306	NOT10	51
4476120	NOT10_FAT19306	NOT10	48
4476121	NOT10_FAT19306	NOT10	48
4476122	NOT10_FAT19306	NOT10	53
4476123	NOT10_FAT19306	NOT10	37
4476124	NOT10_FAT19306	NOT10	69
4476125	NOT10_FAT19306	NOT10	114
4476126	NOT10_FAT19306	NOT10	25
4476127	NOT10_FAT19306	NOT10	81
4476128	NOT10_FAT19306	NOT10	27
4476129	NOT10_FAT19306	NOT10	195
4476130	NOT10_FAT19306	NOT10	102
4476131	NOT10_FAT19306	NOT10	33
4476132	NOT10_FAT19306	NOT10	77
4476133	NOT10_FAT19306	NOT10	77
4476134	NOT10_FAT19306	NOT10	89
4476135	NOT10_FAT19306	NOT10	30
4476136	NOT10_FAT19306	NOT10	64
4476137	NOT10_FAT19306	NOT10	127
4476138	NOT10_FAT19306	NOT10	94
4476139	NOT10_FAT19306	NOT10	73
4476140	NOT10_FAT19306	NOT10	96
4476141	NOT10_FAT19306	NOT10	86
4476142	NOT10_FAT19306	NOT10	128
4476143	NOT10_FAT19306	NOT10	37
4476144	NOT10_FAT19306	NOT10	53
4476145	NOT10_FAT19306	NOT10	44
4476146	NOT10_FAT19306	NOT10	39
4476147	NOT10_FAT19306	NOT10	53
4476148	NOT10_FAT19306	NOT10	98
4476149	NOT10_FAT19306	NOT10	75
4476150	NOT10_FAT19306	NOT10	30
4476151	NOT10_FAT19306	NOT10	85
4476152	NOT10_FAT19306	NOT10	98
4476153	NOT10_FAT19306	NOT10	142
4476154	NOT10_FAT19306	NOT10	101
4476155	NOT10_FAT19306	NOT10	76
4476156	NOT10_FAT19306	NOT10	105
4476157	NOT10_FAT19306	NOT10	39
4476158	NOT10_FAT19306	NOT10	96
4476159	NOT10_FAT19306	NOT10	81
4476160	NOT10_FAT19306	NOT10	113
4476161	NOT10_FAT19306	NOT10	77
4476162	NOT10_FAT19306	NOT10	85
4476163	NOT10_FAT19306	NOT10	110
4476164	NOT10_FAT19306	NOT10	122
4476165	NOT10_FAT19306	NOT10	229
4476166	NOT10_FAT19306	NOT10	101
4476167	NOT10_FAT19306	NOT10	36
4476168	NOT10_FAT19306	NOT10	53
4476169	NOT10_FAT19306	NOT10	133
4476170	NOT10_FAT19306	NOT10	47
4476171	NOT10_FAT19306	NOT10	50
4476172	NOT10_FAT19306	NOT10	73
4476173	NOT10_FAT19306	NOT10	111
4476174	NOT10_FAT19306	NOT10	21
4476175	NOT10_FAT19306	NOT10	58
4476176	NOT10_FAT19306	NOT10	95
4476177	NOT10_FAT19306	NOT10	90
4476178	NOT10_FAT19306	NOT10	35
4476179	NOT10_FAT19306	NOT10	68
4476180	NOT10_FAT19306	NOT10	50
4476181	NOT10_FAT19306	NOT10	145
4476182	NOT10_FAT19306	NOT10	57
4476183	NOT10_FAT19306	NOT10	85
4476184	NOT10_FAT19306	NOT10	78
4476185	NOT10_FAT19306	NOT10	135
4476186	NOT10_FAT19306	NOT10	271
4476187	NOT10_FAT19306	NOT10	50
4476188	NOT10_FAT19306	NOT10	101
4476189	NOT10_FAT19306	NOT10	76
4476190	NOT10_FAT19306	NOT10	31
4476191	NOT10_FAT19306	NOT10	112
4476192	NOT10_FAT19306	NOT10	90
4476193	NOT10_FAT19306	NOT10	138
4476194	NOT10_FAT19306	NOT10	65
4476195	NOT10_FAT19306	NOT10	50
4476196	NOT10_FAT19306	NOT10	21
4476197	NOT10_FAT19306	NOT10	81
4476198	NOT10_FAT19306	NOT10	52
4476199	NOT10_FAT19306	NOT10	17
4476200	NOT10_FAT19306	NOT10	49
4476201	NOT10_FAT19306	NOT10	51
4476202	NOT10_FAT19306	NOT10	27
4476203	NOT10_FAT19306	NOT10	120
4476204	NOT10_FAT19306	NOT10	21
4476205	NOT10_FAT19306	NOT10	61
4476206	NOT10_FAT19306	NOT10	52
4476207	NOT10_FAT19306	NOT10	97
4476208	NOT10_FAT19306	NOT10	85
4476209	NOT10_FAT19306	NOT10	91
4476210	NOT10_FAT19306	NOT10	58
4476211	NOT10_FAT19306	NOT10	51
4476212	NOT10_FAT19306	NOT10	169
4476213	NOT10_FAT19306	NOT10	144
4476214	NOT10_FAT19306	NOT10	57
4476215	NOT10_FAT19306	NOT10	101
4476216	NOT10_FAT19306	NOT10	113
4476217	NOT10_FAT19306	NOT10	15
4476218	NOT10_FAT19306	NOT10	61
4476219	NOT10_FAT19306	NOT10	74
4476220	NOT10_FAT19306	NOT10	134
4476221	NOT10_FAT19306	NOT10	78
4476222	NOT10_FAT19306	NOT10	133
4476223	NOT10_FAT19306	NOT10	74
4476224	NOT10_FAT19306	NOT10	64
4476225	NOT10_FAT19306	NOT10	93
4476226	NOT10_FAT19306	NOT10	44
4476227	NOT10_FAT19306	NOT10	196
4476228	NOT10_FAT19306	NOT10	171
4476229	NOT10_FAT19306	NOT10	69
4476230	NOT10_FAT19306	NOT10	73
4476231	NOT10_FAT19306	NOT10	78
4476232	NOT10_FAT19306	NOT10	68
4476233	NOT10_FAT19306	NOT10	32
4476234	NOT10_FAT19306	NOT10	43
4476235	NOT10_FAT19306	NOT10	96
4476236	NOT10_FAT19306	NOT10	91
4476237	NOT10_FAT19306	NOT10	92
4476238	NOT10_FAT19306	NOT10	111
4476239	NOT10_FAT19306	NOT10	121
4476240	NOT10_FAT19306	NOT10	34
4476241	NOT10_FAT19306	NOT10	85
4476242	NOT10_FAT19306	NOT10	92
4476243	NOT10_FAT19306	NOT10	53
4476244	NOT10_FAT19306	NOT10	54
4476245	NOT10_FAT19306	NOT10	155
4476246	NOT10_FAT19306	NOT10	57
4476247	NOT10_FAT19306	NOT10	89
4476248	NOT10_FAT19306	NOT10	62
4476249	NOT10_FAT19306	NOT10	61
4476250	NOT10_FAT19306	NOT10	65
4476251	NOT10_FAT19306	NOT10	65
4476252	NOT10_FAT19306	NOT10	38
4476253	NOT10_FAT19306	NOT10	141
4476254	NOT10_FAT19306	NOT10	90
4476255	NOT10_FAT19306	NOT10	137
4476256	NOT10_FAT19306	NOT10	83
4476257	NOT10_FAT19306	NOT10	47
4476258	NOT10_FAT19306	NOT10	75
4476259	NOT10_FAT19306	NOT10	137
4476260	NOT10_FAT19306	NOT10	28
4476261	NOT10_FAT19306	NOT10	50
4476262	NOT10_FAT19306	NOT10	77
4476263	NOT10_FAT19306	NOT10	60
4476264	NOT10_FAT19306	NOT10	43
4476265	NOT10_FAT19306	NOT10	108
4476266	NOT10_FAT19306	NOT10	110
4476267	NOT10_FAT19306	NOT10	80
4476268	NOT10_FAT19306	NOT10	120
4476269	NOT10_FAT19306	NOT10	125
4476270	NOT10_FAT19306	NOT10	179
4476271	NOT10_FAT19306	NOT10	95
4476272	NOT10_FAT19306	NOT10	31
4476273	NOT10_FAT19306	NOT10	101
4476274	NOT10_FAT19306	NOT10	157
4476275	NOT10_FAT19306	NOT10	83
4476276	NOT10_FAT19306	NOT10	51
4476277	NOT10_FAT19306	NOT10	102
4476278	NOT10_FAT19306	NOT10	84
4476279	NOT10_FAT19306	NOT10	90
4476280	NOT10_FAT19306	NOT10	66
4476281	NOT10_FAT19306	NOT10	57
4476282	NOT10_FAT19306	NOT10	70
4476283	NOT10_FAT19306	NOT10	85
4476284	NOT10_FAT19306	NOT10	116
4476285	NOT10_FAT19306	NOT10	30
4476286	NOT10_FAT19306	NOT10	59
4476287	NOT10_FAT19306	NOT10	99
4476288	NOT10_FAT19306	NOT10	110
4476289	NOT10_FAT19306	NOT10	127
4476290	NOT10_FAT19306	NOT10	80
4476291	NOT10_FAT19306	NOT10	147
4476292	NOT10_FAT19306	NOT10	124
4476293	NOT10_FAT19306	NOT10	144
4476294	NOT10_FAT19306	NOT10	26
4476295	NOT10_FAT19306	NOT10	46
4476296	NOT10_FAT19306	NOT10	166
4476297	NOT10_FAT19306	NOT10	111
4476298	NOT10_FAT19306	NOT10	49
4476299	NOT10_FAT19306	NOT10	45
4476300	NOT10_FAT19306	NOT10	91
4476301	NOT10_FAT19306	NOT10	83
4476302	NOT10_FAT19306	NOT10	46
4476303	NOT10_FAT19306	NOT10	148
4476304	NOT10_FAT19306	NOT10	109
4476305	NOT10_FAT19306	NOT10	54
4476306	NOT10_FAT19306	NOT10	61
4476307	NOT10_FAT19306	NOT10	60
4476308	NOT10_FAT19306	NOT10	62
4476309	NOT10_FAT19306	NOT10	164
4476310	NOT10_FAT19306	NOT10	71
4476311	NOT10_FAT19306	NOT10	52
4476312	NOT10_FAT19306	NOT10	194
4476313	NOT10_FAT19306	NOT10	89
4476314	NOT10_FAT19306	NOT10	26
4476315	NOT10_FAT19306	NOT10	163
4476316	NOT10_FAT19306	NOT10	34
4476317	NOT10_FAT19306	NOT10	129
4476318	NOT10_FAT19306	NOT10	70
4476319	NOT10_FAT19306	NOT10	69
4476320	NOT10_FAT19306	NOT10	160
4476321	NOT10_FAT19306	NOT10	129
4476322	NOT10_FAT19306	NOT10	52
4476323	NOT10_FAT19306	NOT10	82
4476324	NOT10_FAT19306	NOT10	62
4476325	NOT10_FAT19306	NOT10	44
4476326	NOT10_FAT19306	NOT10	132
4476327	NOT10_FAT19306	NOT10	117
4476328	NOT10_FAT19306	NOT10	74
4476329	NOT10_FAT19306	NOT10	62
4476330	NOT10_FAT19306	NOT10	148
4476331	NOT10_FAT19306	NOT10	102
4476332	NOT10_FAT19306	NOT10	58
4476333	NOT10_FAT19306	NOT10	47
4476334	NOT10_FAT19306	NOT10	63
4476335	NOT10_FAT19306	NOT10	74
4476336	NOT10_FAT19306	NOT10	51
4476337	NOT10_FAT19306	NOT10	87
4476338	NOT10_FAT19306	NOT10	26
4476339	NOT10_FAT19306	NOT10	122
4476340	NOT10_FAT19306	NOT10	155
4476341	NOT10_FAT19306	NOT10	101
4476342	NOT10_FAT19306	NOT10	79
4476343	NOT10_FAT19306	NOT10	37
4476344	NOT10_FAT19306	NOT10	110
4476345	NOT10_FAT19306	NOT10	89
4476346	NOT10_FAT19306	NOT10	90
4476347	NOT10_FAT19306	NOT10	113
4476348	NOT10_FAT19306	NOT10	78
4476349	NOT10_FAT19306	NOT10	232
4476350	NOT10_FAT19306	NOT10	106
4476351	NOT10_FAT19306	NOT10	63
4476352	NOT10_FAT19306	NOT10	127
4476353	NOT10_FAT19306	NOT10	122
4476354	NOT10_FAT19306	NOT10	181
4476355	NOT10_FAT19306	NOT10	95
4476356	NOT10_FAT19306	NOT10	142
4476357	NOT10_FAT19306	NOT10	133
4476358	NOT10_FAT19306	NOT10	22
4476359	NOT10_FAT19306	NOT10	66
4476360	NOT10_FAT19306	NOT10	106
4476361	NOT10_FAT19306	NOT10	36
4476362	NOT10_FAT19306	NOT10	143
4476363	NOT10_FAT19306	NOT10	113
4476364	NOT10_FAT19306	NOT10	162
4476365	NOT10_FAT19306	NOT10	47
4476366	NOT10_FAT19306	NOT10	102
4476367	NOT10_FAT19306	NOT10	56
4476368	NOT10_FAT19306	NOT10	107
4476369	NOT10_FAT19306	NOT10	68
4476370	NOT10_FAT19306	NOT10	152
4476371	NOT10_FAT19306	NOT10	122
4476372	NOT10_FAT19306	NOT10	63
4476373	NOT10_FAT19306	NOT10	35
4476374	NOT10_FAT19306	NOT10	51
4476375	NOT10_FAT19306	NOT10	158
4476376	NOT10_FAT19306	NOT10	134
4476377	NOT10_FAT19306	NOT10	158
4476378	NOT10_FAT19306	NOT10	186
4476379	NOT10_FAT19306	NOT10	49
4476380	NOT10_FAT19306	NOT10	46
4476381	NOT10_FAT19306	NOT10	28
4476382	NOT10_FAT19306	NOT10	44
4476383	NOT10_FAT19306	NOT10	29
4476384	NOT10_FAT19306	NOT10	51
4476385	NOT10_FAT19306	NOT10	110
4476386	NOT10_FAT19306	NOT10	58
4476387	NOT10_FAT19306	NOT10	54
4476388	NOT10_FAT19306	NOT10	211
4476389	NOT10_FAT19306	NOT10	36
4476390	NOT10_FAT19306	NOT10	71
4476391	NOT10_FAT19306	NOT10	77
4476392	NOT10_FAT19306	NOT10	35
4476393	NOT10_FAT19306	NOT10	146
4476394	NOT10_FAT19306	NOT10	107
4476395	NOT10_FAT19306	NOT10	54
4476396	NOT10_FAT19306	NOT10	74
4476397	NOT10_FAT19306	NOT10	52
4476398	NOT10_FAT19306	NOT10	164
4476399	NOT10_FAT19306	NOT10	71
4476400	NOT10_FAT19306	NOT10	91
4476401	NOT10_FAT19306	NOT10	48
4476402	NOT10_FAT19306	NOT10	114
4476403	NOT10_FAT19306	NOT10	57
4476404	NOT10_FAT19306	NOT10	40
4476405	NOT10_FAT19306	NOT10	23
4476406	NOT10_FAT19306	NOT10	44
4476407	NOT10_FAT19306	NOT10	98
4476408	NOT10_FAT19306	NOT10	43
4476409	NOT10_FAT19306	NOT10	54
4476410	NOT10_FAT19306	NOT10	173
4476411	NOT10_FAT19306	NOT10	81
4476412	NOT10_FAT19306	NOT10	9
4476413	NOT10_FAT19306	NOT10	95
4476414	NOT10_FAT19306	NOT10	52
4476415	NOT10_FAT19306	NOT10	82
4476416	NOT10_FAT19306	NOT10	153
4476417	NOT10_FAT19306	NOT10	45
4476418	NOT10_FAT19306	NOT10	40
4476419	NOT10_FAT19306	NOT10	87
4476420	NOT10_FAT19306	NOT10	101
4476421	NOT10_FAT19306	NOT10	20
4476422	NOT10_FAT19306	NOT10	34
4476423	NOT10_FAT19306	NOT10	59
4476424	NOT10_FAT19306	NOT10	98
4476425	NOT10_FAT19306	NOT10	61
4476426	NOT10_FAT19306	NOT10	44
4476427	NOT10_FAT19306	NOT10	154
4476428	NOT10_FAT19306	NOT10	17
4476429	NOT10_FAT19306	NOT10	105
4476430	NOT10_FAT19306	NOT10	109
4476431	NOT10_FAT19306	NOT10	56
4476432	NOT10_FAT19306	NOT10	137
4476433	NOT10_FAT19306	NOT10	144
4476434	NOT10_FAT19306	NOT10	29
4476435	NOT10_FAT19306	NOT10	99
4476436	NOT10_FAT19306	NOT10	73
4476437	NOT10_FAT19306	NOT10	85
4476438	NOT10_FAT19306	NOT10	159
4476439	NOT10_FAT19306	NOT10	68
4476440	NOT10_FAT19306	NOT10	68
4476441	NOT10_FAT19306	NOT10	62
4476442	NOT10_FAT19306	NOT10	81
4476443	NOT10_FAT19306	NOT10	109
4476444	NOT10_FAT19306	NOT10	75
4476445	NOT10_FAT19306	NOT10	69
4476446	NOT10_FAT19306	NOT10	96
4476447	NOT10_FAT19306	NOT10	84
4476448	NOT10_FAT19306	NOT10	25
4476449	NOT10_FAT19306	NOT10	126
4476450	NOT10_FAT19306	NOT10	88
4476451	NOT10_FAT19306	NOT10	86
4476452	NOT10_FAT19306	NOT10	7
4476453	NOT10_FAT19306	NOT10	91
4476454	NOT10_FAT19306	NOT10	25
4476455	NOT10_FAT19306	NOT10	45
4476456	NOT10_FAT19306	NOT10	91
4476457	NOT10_FAT19306	NOT10	146
4476458	NOT10_FAT19306	NOT10	88
4476459	NOT10_FAT19306	NOT10	47
4476460	NOT10_FAT19306	NOT10	102
4476461	NOT10_FAT19306	NOT10	66
4476462	NOT10_FAT19306	NOT10	112
4476463	NOT10_FAT19306	NOT10	36
4476464	NOT10_FAT19306	NOT10	47
4476465	NOT10_FAT19306	NOT10	104
4476466	NOT10_FAT19306	NOT10	156
4476467	NOT10_FAT19306	NOT10	65
4476468	NOT10_FAT19306	NOT10	91
4476469	NOT10_FAT19306	NOT10	84
4476470	NOT10_FAT19306	NOT10	100
4476471	NOT10_FAT19306	NOT10	88
4476472	NOT10_FAT19306	NOT10	126
4476473	NOT10_FAT19306	NOT10	106
4476474	NOT10_FAT19306	NOT10	110
4476475	NOT10_FAT19306	NOT10	142
4476476	NOT10_FAT19306	NOT10	90
4476477	NOT10_FAT19306	NOT10	134
4476478	NOT10_FAT19306	NOT10	64
4476479	NOT10_FAT19306	NOT10	85
4476480	NOT10_FAT19306	NOT10	69
4476481	NOT10_FAT19306	NOT10	76
4476482	NOT10_FAT19306	NOT10	76
4476483	NOT10_FAT19306	NOT10	43
4476484	NOT10_FAT19306	NOT10	138
4476485	NOT10_FAT19306	NOT10	128
4476486	NOT10_FAT19306	NOT10	62
4476487	NOT10_FAT19306	NOT10	101
4476488	NOT10_FAT19306	NOT10	119
4476489	NOT10_FAT19306	NOT10	151
4476490	NOT10_FAT19306	NOT10	157
4476491	NOT10_FAT19306	NOT10	25
4476492	NOT10_FAT19306	NOT10	104
4476493	NOT10_FAT19306	NOT10	100
4476494	NOT10_FAT19306	NOT10	20
4476495	NOT10_FAT19306	NOT10	105
4476496	NOT10_FAT19306	NOT10	36
4476497	NOT10_FAT19306	NOT10	78
4476498	NOT10_FAT19306	NOT10	81
4476499	NOT10_FAT19306	NOT10	50
4476500	NOT10_FAT19306	NOT10	96
4476501	NOT10_FAT19306	NOT10	103
4476502	NOT10_FAT19306	NOT10	27
4476503	NOT10_FAT19306	NOT10	112
4476504	NOT10_FAT19306	NOT10	58
4476505	NOT10_FAT19306	NOT10	37
4476506	NOT10_FAT19306	NOT10	33
4476507	NOT10_FAT19306	NOT10	125
4476508	NOT10_FAT19306	NOT10	128
4476509	NOT10_FAT19306	NOT10	158
4476510	NOT10_FAT19306	NOT10	92
4476511	NOT10_FAT19306	NOT10	87
4476512	NOT10_FAT19306	NOT10	59
4476513	NOT10_FAT19306	NOT10	45
4476514	NOT10_FAT19306	NOT10	48
4476515	NOT10_FAT19306	NOT10	68
4476516	NOT10_FAT19306	NOT10	40
4476517	NOT10_FAT19306	NOT10	46
4476518	NOT10_FAT19306	NOT10	57
4476519	NOT10_FAT19306	NOT10	58
4476520	NOT10_FAT19306	NOT10	104
4476521	NOT10_FAT19306	NOT10	75
4476522	NOT10_FAT19306	NOT10	69
4476523	NOT10_FAT19306	NOT10	100
4476524	NOT10_FAT19306	NOT10	66
4476525	NOT10_FAT19306	NOT10	41
4476526	NOT10_FAT19306	NOT10	64
4476527	NOT10_FAT19306	NOT10	82
4476528	NOT10_FAT19306	NOT10	74
4476529	NOT10_FAT19306	NOT10	127
4476530	NOT10_FAT19306	NOT10	74
4476531	NOT10_FAT19306	NOT10	35
4476532	NOT10_FAT19306	NOT10	131
4476533	NOT10_FAT19306	NOT10	91
4476534	NOT10_FAT19306	NOT10	114
4476535	NOT10_FAT19306	NOT10	90
4476536	NOT10_FAT19306	NOT10	62
4476537	NOT10_FAT19306	NOT10	47
4476538	NOT10_FAT19306	NOT10	179
4476539	NOT10_FAT19306	NOT10	57
4476540	NOT10_FAT19306	NOT10	63
4476541	NOT10_FAT19306	NOT10	128
4476542	NOT10_FAT19306	NOT10	99
4476543	NOT10_FAT19306	NOT10	49
4476544	NOT10_FAT19306	NOT10	107
4476545	NOT10_FAT19306	NOT10	124
4476546	NOT10_FAT19306	NOT10	54
4476547	NOT10_FAT19306	NOT10	72
4476548	NOT10_FAT19306	NOT10	88
4476549	NOT10_FAT19306	NOT10	52
4476550	NOT10_FAT19306	NOT10	45
4476551	NOT10_FAT19306	NOT10	53
4476552	NOT10_FAT19306	NOT10	47
4476553	NOT10_FAT19306	NOT10	138
4476554	NOT10_FAT19306	NOT10	15
4476555	NOT10_FAT19306	NOT10	95
4476556	NOT10_FAT19306	NOT10	61
4476557	NOT10_FAT19306	NOT10	121
4476558	NOT10_FAT19306	NOT10	121
4476559	NOT10_FAT19306	NOT10	196
4476560	NOT10_FAT19306	NOT10	42
4476561	NOT10_FAT19306	NOT10	54
4476562	NOT10_FAT19306	NOT10	79
4476563	NOT10_FAT19306	NOT10	77
4476564	NOT10_FAT19306	NOT10	52
4476565	NOT10_FAT19306	NOT10	103
4476566	NOT10_FAT19306	NOT10	112
4476567	NOT10_FAT19306	NOT10	53
4476568	NOT10_FAT19306	NOT10	38
4476569	NOT10_FAT19306	NOT10	38
4476570	NOT10_FAT19306	NOT10	48
4476571	NOT10_FAT19306	NOT10	136
4476572	NOT10_FAT19306	NOT10	84
4476573	NOT10_FAT19306	NOT10	55
4476574	NOT10_FAT19306	NOT10	52
4476575	NOT10_FAT19306	NOT10	116
4476576	NOT10_FAT19306	NOT10	57
4476577	NOT10_FAT19306	NOT10	67
4476578	NOT10_FAT19306	NOT10	170
4476579	NOT10_FAT19306	NOT10	112
4476580	NOT10_FAT19306	NOT10	62
4476581	NOT10_FAT19306	NOT10	45
4476582	NOT10_FAT19306	NOT10	201
4476583	NOT10_FAT19306	NOT10	90
4476584	NOT10_FAT19306	NOT10	73
4476585	NOT10_FAT19306	NOT10	14
4476586	NOT10_FAT19306	NOT10	61
4476587	NOT10_FAT19306	NOT10	30
4476588	NOT10_FAT19306	NOT10	149
4476589	NOT10_FAT19306	NOT10	67
4476590	NOT10_FAT19306	NOT10	60
4476591	NOT10_FAT19306	NOT10	42
4476592	NOT10_FAT19306	NOT10	54
4476593	NOT10_FAT19306	NOT10	130
4476594	NOT10_FAT19306	NOT10	116
4476595	NOT10_FAT19306	NOT10	32
4476596	NOT10_FAT19306	NOT10	90
4476597	NOT10_FAT19306	NOT10	92
4476598	NOT10_FAT19306	NOT10	226
4476599	NOT10_FAT19306	NOT10	41
4476600	NOT10_FAT19306	NOT10	84
4476601	NOT10_FAT19306	NOT10	68
4476602	NOT10_FAT19306	NOT10	71
4476603	NOT10_FAT19306	NOT10	86
4476604	NOT10_FAT19306	NOT10	151
4476605	NOT10_FAT19306	NOT10	82
4476606	NOT10_FAT19306	NOT10	122
4476607	NOT10_FAT19306	NOT10	121
4476608	NOT10_FAT19306	NOT10	92
4476609	NOT10_FAT19306	NOT10	134
4476610	NOT10_FAT19306	NOT10	67
4476611	NOT10_FAT19306	NOT10	106
4476612	NOT10_FAT19306	NOT10	141
4476613	NOT10_FAT19306	NOT10	98
4476614	NOT10_FAT19306	NOT10	144
4476615	NOT10_FAT19306	NOT10	93
4476616	NOT10_FAT19306	NOT10	95
4476617	NOT10_FAT19306	NOT10	157
4476618	NOT10_FAT19306	NOT10	120
4476619	NOT10_FAT19306	NOT10	101
4476620	NOT10_FAT19306	NOT10	16
4476621	NOT10_FAT19306	NOT10	50
4476622	NOT10_FAT19306	NOT10	52
4476623	NOT10_FAT19306	NOT10	42
4476624	NOT10_FAT19306	NOT10	119
4476625	NOT10_FAT19306	NOT10	85
4476626	NOT10_FAT19306	NOT10	28
4476627	NOT10_FAT19306	NOT10	66
4476628	NOT10_FAT19306	NOT10	75
4476629	NOT10_FAT19306	NOT10	108
4476630	NOT10_FAT19306	NOT10	179
4476631	NOT10_FAT19306	NOT10	120
4476632	NOT10_FAT19306	NOT10	55
4476633	NOT10_FAT19306	NOT10	88
4476634	NOT10_FAT19306	NOT10	129
4476635	NOT10_FAT19306	NOT10	52
4476636	NOT10_FAT19306	NOT10	60
4476637	NOT10_FAT19306	NOT10	71
4476638	NOT10_FAT19306	NOT10	122
4476639	NOT10_FAT19306	NOT10	120
4476640	NOT10_FAT19306	NOT10	102
4476641	NOT10_FAT19306	NOT10	78
4476642	NOT10_FAT19306	NOT10	141
4476643	NOT10_FAT19306	NOT10	70
4476644	NOT10_FAT19306	NOT10	119
4476645	NOT10_FAT19306	NOT10	118
4476646	NOT10_FAT19306	NOT10	48
4476647	NOT10_FAT19306	NOT10	86
4476648	NOT10_FAT19306	NOT10	63
4476649	NOT10_FAT19306	NOT10	75
4476650	NOT10_FAT19306	NOT10	75
4476651	NOT10_FAT19306	NOT10	92
4476652	NOT10_FAT19306	NOT10	68
4476653	NOT10_FAT19306	NOT10	41
4476654	NOT10_FAT19306	NOT10	140
4476655	NOT10_FAT19306	NOT10	62
4476656	NOT10_FAT19306	NOT10	31
4476657	NOT10_FAT19306	NOT10	40
4476658	NOT10_FAT19306	NOT10	59
4476659	NOT10_FAT19306	NOT10	151
4476660	NOT10_FAT19306	NOT10	101
4476661	NOT10_FAT19306	NOT10	100
4476662	NOT10_FAT19306	NOT10	60
4476663	NOT10_FAT19306	NOT10	32
4476664	NOT10_FAT19306	NOT10	60
4476665	NOT10_FAT19306	NOT10	83
4476666	NOT10_FAT19306	NOT10	50
4476667	NOT10_FAT19306	NOT10	65
4476668	NOT10_FAT19306	NOT10	54
4476669	NOT10_FAT19306	NOT10	35
4476670	NOT10_FAT19306	NOT10	92
4476671	NOT10_FAT19306	NOT10	56
4476672	NOT10_FAT19306	NOT10	82
4476673	NOT10_FAT19306	NOT10	56
4476674	NOT10_FAT19306	NOT10	68
4476675	NOT10_FAT19306	NOT10	114
4476676	NOT10_FAT19306	NOT10	87
4476677	NOT10_FAT19306	NOT10	10
4476678	NOT10_FAT19306	NOT10	52
4476679	NOT10_FAT19306	NOT10	117
4476680	NOT10_FAT19306	NOT10	145
4476681	NOT10_FAT19306	NOT10	77
4476682	NOT10_FAT19306	NOT10	42
4476683	NOT10_FAT19306	NOT10	93
4476684	NOT10_FAT19306	NOT10	43
4476685	NOT10_FAT19306	NOT10	64
4476686	NOT10_FAT19306	NOT10	117
4476687	NOT10_FAT19306	NOT10	26
4476688	NOT10_FAT19306	NOT10	80
4476689	NOT10_FAT19306	NOT10	67
4476690	NOT10_FAT19306	NOT10	210
4476691	NOT10_FAT19306	NOT10	145
4476692	NOT10_FAT19306	NOT10	42
4476693	NOT10_FAT19306	NOT10	53
4476694	NOT10_FAT19306	NOT10	56
4476695	NOT10_FAT19306	NOT10	93
4476696	NOT10_FAT19306	NOT10	168
4476697	NOT10_FAT19306	NOT10	102
4476698	NOT10_FAT19306	NOT10	116
4476699	NOT10_FAT19306	NOT10	43
4476700	NOT10_FAT19306	NOT10	131
4476701	NOT10_FAT19306	NOT10	155
4476702	NOT10_FAT19306	NOT10	156
4476703	NOT10_FAT19306	NOT10	154
4476704	NOT10_FAT19306	NOT10	113
4476705	NOT10_FAT19306	NOT10	48
4476706	NOT10_FAT19306	NOT10	29
4476707	NOT10_FAT19306	NOT10	35
4476708	NOT10_FAT19306	NOT10	98
4476709	NOT10_FAT19306	NOT10	195
4476710	NOT10_FAT19306	NOT10	109
4476711	NOT10_FAT19306	NOT10	98
4476712	NOT10_FAT19306	NOT10	61
4476713	NOT10_FAT19306	NOT10	101
4476714	NOT10_FAT19306	NOT10	139
4476715	NOT10_FAT19306	NOT10	55
4476716	NOT10_FAT19306	NOT10	113
4476717	NOT10_FAT19306	NOT10	25
4476718	NOT10_FAT19306	NOT10	50
4476719	NOT10_FAT19306	NOT10	39
4476720	NOT10_FAT19306	NOT10	64
4476721	NOT10_FAT19306	NOT10	56
4476722	NOT10_FAT19306	NOT10	38
4476723	NOT10_FAT19306	NOT10	56
4476724	NOT10_FAT19306	NOT10	43
4476725	NOT10_FAT19306	NOT10	67
4476726	NOT10_FAT19306	NOT10	111
4476727	NOT10_FAT19306	NOT10	87
4476728	NOT10_FAT19306	NOT10	68
4476729	NOT10_FAT19306	NOT10	51
4476730	NOT10_FAT19306	NOT10	57
4476731	NOT10_FAT19306	NOT10	131
4476732	NOT10_FAT19306	NOT10	34
4476733	NOT10_FAT19306	NOT10	40
4476734	NOT10_FAT19306	NOT10	108
4476735	NOT10_FAT19306	NOT10	74
4476736	NOT10_FAT19306	NOT10	44
4476737	NOT10_FAT19306	NOT10	40
4476738	NOT10_FAT19306	NOT10	45
4476739	NOT10_FAT19306	NOT10	87
4476740	NOT10_FAT19306	NOT10	69
4476741	NOT10_FAT19306	NOT10	78
4476742	NOT10_FAT19306	NOT10	99
4476743	NOT10_FAT19306	NOT10	63
4476744	NOT10_FAT19306	NOT10	173
4476745	NOT10_FAT19306	NOT10	27
4476746	NOT10_FAT19306	NOT10	85
4476747	NOT10_FAT19306	NOT10	71
4476748	NOT10_FAT19306	NOT10	135
4476749	NOT10_FAT19306	NOT10	113
4476750	NOT10_FAT19306	NOT10	61
4476751	NOT10_FAT19306	NOT10	38
4476752	NOT10_FAT19306	NOT10	53
4476753	NOT10_FAT19306	NOT10	118
4476754	NOT10_FAT19306	NOT10	34
4476755	NOT10_FAT19306	NOT10	93
4476756	NOT10_FAT19306	NOT10	62
4476757	NOT10_FAT19306	NOT10	126
4476758	NOT10_FAT19306	NOT10	104
4476759	NOT10_FAT19306	NOT10	104
4476760	NOT10_FAT19306	NOT10	168
4476761	NOT10_FAT19306	NOT10	118
4476762	NOT10_FAT19306	NOT10	58
4476763	NOT10_FAT19306	NOT10	133
4476764	NOT10_FAT19306	NOT10	50
4476765	NOT10_FAT19306	NOT10	51
4476766	NOT10_FAT19306	NOT10	65
4476767	NOT10_FAT19306	NOT10	51
4476768	NOT10_FAT19306	NOT10	85
4476769	NOT10_FAT19306	NOT10	46
4476770	NOT10_FAT19306	NOT10	154
4476771	NOT10_FAT19306	NOT10	38
4476772	NOT10_FAT19306	NOT10	79
4476773	NOT10_FAT19306	NOT10	71
4476774	NOT10_FAT19306	NOT10	29
4476775	NOT10_FAT19306	NOT10	113
4476776	NOT10_FAT19306	NOT10	49
4476777	NOT10_FAT19306	NOT10	26
4476778	NOT10_FAT19306	NOT10	68
4476779	NOT10_FAT19306	NOT10	79
4476780	NOT10_FAT19306	NOT10	122
4476781	NOT10_FAT19306	NOT10	146
4476782	NOT10_FAT19306	NOT10	172
4476783	NOT10_FAT19306	NOT10	77
4476784	NOT10_FAT19306	NOT10	80
4476785	NOT10_FAT19306	NOT10	102
4476786	NOT10_FAT19306	NOT10	112
4476787	NOT10_FAT19306	NOT10	123
4476788	NOT10_FAT19306	NOT10	43
4476789	NOT10_FAT19306	NOT10	42
4476790	NOT10_FAT19306	NOT10	155
4476791	NOT10_FAT19306	NOT10	72
4476792	NOT10_FAT19306	NOT10	35
4476793	NOT10_FAT19306	NOT10	43
4476794	NOT10_FAT19306	NOT10	72
4476795	NOT10_FAT19306	NOT10	115
4476796	NOT10_FAT19306	NOT10	11
4476797	NOT10_FAT19306	NOT10	6
4476798	NOT10_FAT19306	NOT10	24
4476799	NOT10_FAT19306	NOT10	66
4476800	NOT10_FAT19306	NOT10	133
4476801	NOT10_FAT19306	NOT10	81
4476802	NOT10_FAT19306	NOT10	12
4476803	NOT10_FAT19306	NOT10	43
4476804	NOT10_FAT19306	NOT10	83
4476805	NOT10_FAT19306	NOT10	37
4476806	NOT10_FAT19306	NOT10	65
4476807	NOT10_FAT19306	NOT10	61
4476808	NOT10_FAT19306	NOT10	116
4476809	NOT10_FAT19306	NOT10	35
4476810	NOT10_FAT19306	NOT10	141
4476811	NOT10_FAT19306	NOT10	87
4476812	NOT10_FAT19306	NOT10	70
4476813	NOT10_FAT19306	NOT10	93
4476814	NOT10_FAT19306	NOT10	42
4476815	NOT10_FAT19306	NOT10	64
4476816	NOT10_FAT19306	NOT10	7
4476817	NOT10_FAT19306	NOT10	81
4476818	NOT10_FAT19306	NOT10	52
4476819	NOT10_FAT19306	NOT10	124
4476820	NOT10_FAT19306	NOT10	120
4476821	NOT10_FAT19306	NOT10	80
4476822	NOT10_FAT19306	NOT10	48
4476823	NOT10_FAT19306	NOT10	32
4476824	NOT10_FAT19306	NOT10	147
4476825	NOT10_FAT19306	NOT10	26
4476826	NOT10_FAT19306	NOT10	116
4476827	NOT10_FAT19306	NOT10	143
4476828	NOT10_FAT19306	NOT10	95
4476829	NOT10_FAT19306	NOT10	64
4476830	NOT10_FAT19306	NOT10	124
4476831	NOT10_FAT19306	NOT10	71
4476832	NOT10_FAT19306	NOT10	103
4476833	NOT10_FAT19306	NOT10	92
4476834	NOT10_FAT19306	NOT10	38
4476835	NOT10_FAT19306	NOT10	117
4476836	NOT10_FAT19306	NOT10	45
4476837	NOT10_FAT19306	NOT10	149
4476838	NOT10_FAT19306	NOT10	75
4476839	NOT10_FAT19306	NOT10	80
4476840	NOT10_FAT19306	NOT10	32
4476841	NOT10_FAT19306	NOT10	127
4476842	NOT10_FAT19306	NOT10	40
4476843	NOT10_FAT19306	NOT10	41
4476844	NOT10_FAT19306	NOT10	70
4476845	NOT10_FAT19306	NOT10	118
4476846	NOT10_FAT19306	NOT10	106
4476847	NOT10_FAT19306	NOT10	154
4476848	NOT10_FAT19306	NOT10	39
4476849	NOT10_FAT19306	NOT10	34
4476850	NOT10_FAT19306	NOT10	83
4476851	NOT10_FAT19306	NOT10	161
4476852	NOT10_FAT19306	NOT10	53
4476853	NOT10_FAT19306	NOT10	59
4476854	NOT10_FAT19306	NOT10	71
4476855	NOT10_FAT19306	NOT10	33
4476856	NOT10_FAT19306	NOT10	49
4476857	NOT10_FAT19306	NOT10	76
4476858	NOT10_FAT19306	NOT10	120
4476859	NOT10_FAT19306	NOT10	126
4476860	NOT10_FAT19306	NOT10	43
4476861	NOT10_FAT19306	NOT10	140
4476862	NOT10_FAT19306	NOT10	34
4476863	NOT10_FAT19306	NOT10	124
4476864	NOT10_FAT19306	NOT10	76
4476865	NOT10_FAT19306	NOT10	33
4476866	NOT10_FAT19306	NOT10	41
4476867	NOT10_FAT19306	NOT10	105
4476868	NOT10_FAT19306	NOT10	144
4476869	NOT10_FAT19306	NOT10	57
4476870	NOT10_FAT19306	NOT10	67
4476871	NOT10_FAT19306	NOT10	72
4476872	NOT10_FAT19306	NOT10	105
4476873	NOT10_FAT19306	NOT10	107
4476874	NOT10_FAT19306	NOT10	51
4476875	NOT10_FAT19306	NOT10	125
4476876	NOT10_FAT19306	NOT10	72
4476877	NOT10_FAT19306	NOT10	165
4476878	NOT10_FAT19306	NOT10	50
4476879	NOT10_FAT19306	NOT10	103
4476880	NOT10_FAT19306	NOT10	72
4476881	NOT10_FAT19306	NOT10	96
4476882	NOT10_FAT19306	NOT10	49
4476883	NOT10_FAT19306	NOT10	143
4476884	NOT10_FAT19306	NOT10	29
4476885	NOT10_FAT19306	NOT10	36
4476886	NOT10_FAT19306	NOT10	132
4476887	NOT10_FAT19306	NOT10	114
4476888	NOT10_FAT19306	NOT10	38
4476889	NOT10_FAT19306	NOT10	134
4476890	NOT10_FAT19306	NOT10	90
4476891	NOT10_FAT19306	NOT10	154
4476892	NOT10_FAT19306	NOT10	171
4476893	NOT10_FAT19306	NOT10	101
4476894	NOT10_FAT19306	NOT10	114
4476895	NOT10_FAT19306	NOT10	116
4476896	NOT10_FAT19306	NOT10	77
4476897	NOT10_FAT19306	NOT10	83
4476898	NOT10_FAT19306	NOT10	61
4476899	NOT10_FAT19306	NOT10	117
4476900	NOT10_FAT19306	NOT10	92
4476901	NOT10_FAT19306	NOT10	66
4476902	NOT10_FAT19306	NOT10	61
4476903	NOT10_FAT19306	NOT10	129
4476904	NOT10_FAT19306	NOT10	26
4476905	NOT10_FAT19306	NOT10	60
4476906	NOT10_FAT19306	NOT10	144
4476907	NOT10_FAT19306	NOT10	142
4476908	NOT10_FAT19306	NOT10	110
4476909	NOT10_FAT19306	NOT10	77
4476910	NOT10_FAT19306	NOT10	168
4476911	NOT10_FAT19306	NOT10	96
4476912	NOT10_FAT19306	NOT10	85
4476913	NOT10_FAT19306	NOT10	88
4476914	NOT10_FAT19306	NOT10	163
4476915	NOT10_FAT19306	NOT10	184
4476916	NOT10_FAT19306	NOT10	156
4476917	NOT10_FAT19306	NOT10	50
4476918	NOT10_FAT19306	NOT10	108
4476919	NOT10_FAT19306	NOT10	52
4476920	NOT10_FAT19306	NOT10	61
4476921	NOT10_FAT19306	NOT10	68
4476922	NOT10_FAT19306	NOT10	42
4476923	NOT10_FAT19306	NOT10	132
4476924	NOT10_FAT19306	NOT10	8
4476925	NOT10_FAT19306	NOT10	83
4476926	NOT10_FAT19306	NOT10	16
4476927	NOT10_FAT19306	NOT10	33
4476928	NOT10_FAT19306	NOT10	82
4476929	NOT10_FAT19306	NOT10	116
4476930	NOT10_FAT19306	NOT10	48
4476931	NOT10_FAT19306	NOT10	91
4476932	NOT10_FAT19306	NOT10	66
4476933	NOT10_FAT19306	NOT10	60
4476934	NOT10_FAT19306	NOT10	76
4476935	NOT10_FAT19306	NOT10	85
4476936	NOT10_FAT19306	NOT10	121
4476937	NOT10_FAT19306	NOT10	182
4476938	NOT10_FAT19306	NOT10	108
4476939	NOT10_FAT19306	NOT10	72
4476940	NOT10_FAT19306	NOT10	63
4476941	NOT10_FAT19306	NOT10	108
4476942	NOT10_FAT19306	NOT10	116
4476943	NOT10_FAT19306	NOT10	54
4476944	NOT10_FAT19306	NOT10	18
4476945	NOT10_FAT19306	NOT10	165
4476946	NOT10_FAT19306	NOT10	105
4476947	NOT10_FAT19306	NOT10	129
4476948	NOT10_FAT19306	NOT10	39
4476949	NOT10_FAT19306	NOT10	112
4476950	NOT10_FAT19306	NOT10	21
4476951	NOT10_FAT19306	NOT10	61
4476952	NOT10_FAT19306	NOT10	75
4476953	NOT10_FAT19306	NOT10	143
4476954	NOT10_FAT19306	NOT10	12
4476955	NOT10_FAT19306	NOT10	57
4476956	NOT10_FAT19306	NOT10	118
4476957	NOT10_FAT19306	NOT10	127
4476958	NOT10_FAT19306	NOT10	37
4476959	NOT10_FAT19306	NOT10	47
4476960	NOT10_FAT19306	NOT10	85
4476961	NOT10_FAT19306	NOT10	153
4476962	NOT10_FAT19306	NOT10	22
4476963	NOT10_FAT19306	NOT10	55
4476964	NOT10_FAT19306	NOT10	128
4476965	NOT10_FAT19306	NOT10	31
4476966	NOT10_FAT19306	NOT10	21
4476967	NOT10_FAT19306	NOT10	197
4476968	NOT10_FAT19306	NOT10	40
4476969	NOT10_FAT19306	NOT10	77
4476970	NOT10_FAT19306	NOT10	86
4476971	NOT10_FAT19306	NOT10	21
4476972	NOT10_FAT19306	NOT10	60
4476973	NOT10_FAT19306	NOT10	57
4476974	NOT10_FAT19306	NOT10	28
4476975	NOT10_FAT19306	NOT10	86
4476976	NOT10_FAT19306	NOT10	79
4476977	NOT10_FAT19306	NOT10	38
4476978	NOT10_FAT19306	NOT10	44
4476979	NOT10_FAT19306	NOT10	64
4476980	NOT10_FAT19306	NOT10	48
4476981	NOT10_FAT19306	NOT10	221
4476982	NOT10_FAT19306	NOT10	49
4476983	NOT10_FAT19306	NOT10	204
4476984	NOT10_FAT19306	NOT10	41
4476985	NOT10_FAT19306	NOT10	63
4476986	NOT10_FAT19306	NOT10	59
4476987	NOT10_FAT19306	NOT10	69
4476988	NOT10_FAT19306	NOT10	54
4476989	NOT10_FAT19306	NOT10	130
4476990	NOT10_FAT19306	NOT10	86
4476991	NOT10_FAT19306	NOT10	69
4476992	NOT10_FAT19306	NOT10	103
4476993	NOT10_FAT19306	NOT10	41
4476994	NOT10_FAT19306	NOT10	154
4476995	NOT10_FAT19306	NOT10	158
4476996	NOT10_FAT19306	NOT10	47
4476997	NOT10_FAT19306	NOT10	90
4476998	NOT10_FAT19306	NOT10	102
4476999	NOT10_FAT19306	NOT10	108
4477000	NOT10_FAT19306	NOT10	74
4477001	NOT10_FAT19306	NOT10	57
4477002	NOT10_FAT19306	NOT10	41
4477003	NOT10_FAT19306	NOT10	8
4477004	NOT10_FAT19306	NOT10	107
4477005	NOT10_FAT19306	NOT10	48
4477006	NOT10_FAT19306	NOT10	70
4477007	NOT10_FAT19306	NOT10	98
4477008	NOT10_FAT19306	NOT10	63
4477009	NOT10_FAT19306	NOT10	39
4477010	NOT10_FAT19306	NOT10	160
4477011	NOT10_FAT19306	NOT10	44
4477012	NOT10_FAT19306	NOT10	22
4477013	NOT10_FAT19306	NOT10	30
4477014	NOT10_FAT19306	NOT10	42
4477015	NOT10_FAT19306	NOT10	73
4477016	NOT10_FAT19306	NOT10	148
4477017	NOT10_FAT19306	NOT10	60
4477018	NOT10_FAT19306	NOT10	54
4477019	NOT10_FAT19306	NOT10	23
4477020	NOT10_FAT19306	NOT10	176
4477021	NOT10_FAT19306	NOT10	50
4477022	NOT10_FAT19306	NOT10	72
4477023	NOT10_FAT19306	NOT10	136
4477024	NOT10_FAT19306	NOT10	24
4477025	NOT10_FAT19306	NOT10	209
4477026	NOT10_FAT19306	NOT10	33
4477027	NOT10_FAT19306	NOT10	40
4477028	NOT10_FAT19306	NOT10	32
4477029	NOT10_FAT19306	NOT10	135
4477030	NOT10_FAT19306	NOT10	164
4477031	NOT10_FAT19306	NOT10	81
4477032	NOT10_FAT19306	NOT10	34
4477033	NOT10_FAT19306	NOT10	39
4477034	NOT10_FAT19306	NOT10	38
4477035	NOT10_FAT19306	NOT10	137
4477036	NOT10_FAT19306	NOT10	91
4477037	NOT10_FAT19306	NOT10	7
4477038	NOT10_FAT19306	NOT10	82
4477039	NOT10_FAT19306	NOT10	139
4477040	NOT10_FAT19306	NOT10	138
4477041	NOT10_FAT19306	NOT10	51
4477042	NOT10_FAT19306	NOT10	141
4477043	NOT10_FAT19306	NOT10	111
4477044	NOT10_FAT19306	NOT10	28
4477045	NOT10_FAT19306	NOT10	73
4477046	NOT10_FAT19306	NOT10	116
4477047	NOT10_FAT19306	NOT10	160
4477048	NOT10_FAT19306	NOT10	36
4477049	NOT10_FAT19306	NOT10	65
4477050	NOT10_FAT19306	NOT10	29
4477051	NOT10_FAT19306	NOT10	30
4477052	NOT10_FAT19306	NOT10	128
4477053	NOT10_FAT19306	NOT10	115
4477054	NOT10_FAT19306	NOT10	33
4477055	NOT10_FAT19306	NOT10	95
4477056	NOT10_FAT19306	NOT10	123
4477057	NOT10_FAT19306	NOT10	89
4477058	NOT10_FAT19306	NOT10	146
4477059	NOT10_FAT19306	NOT10	232
4477060	NOT10_FAT19306	NOT10	58
4477061	NOT10_FAT19306	NOT10	70
4477062	NOT10_FAT19306	NOT10	116
4477063	NOT10_FAT19306	NOT10	69
4477064	NOT10_FAT19306	NOT10	113
4477065	NOT10_FAT19306	NOT10	33
4477066	NOT10_FAT19306	NOT10	142
4477067	NOT10_FAT19306	NOT10	37
4477068	NOT10_FAT19306	NOT10	41
4477069	NOT10_FAT19306	NOT10	144
4477070	NOT10_FAT19306	NOT10	57
4477071	NOT10_FAT19306	NOT10	187
4477072	NOT10_FAT19306	NOT10	106
4477073	NOT10_FAT19306	NOT10	70
4477074	NOT10_FAT19306	NOT10	184
4477075	NOT10_FAT19306	NOT10	27
4477076	NOT10_FAT19306	NOT10	36
4477077	NOT10_FAT19306	NOT10	69
4477078	NOT10_FAT19306	NOT10	59
4477079	NOT10_FAT19306	NOT10	99
4477080	NOT10_FAT19306	NOT10	108
4477081	NOT10_FAT19306	NOT10	110
4477082	NOT10_FAT19306	NOT10	40
4477083	NOT10_FAT19306	NOT10	55
4477084	NOT10_FAT19306	NOT10	45
4477085	NOT10_FAT19306	NOT10	53
4477086	NOT10_FAT19306	NOT10	133
4477087	NOT10_FAT19306	NOT10	95
4477088	NOT10_FAT19306	NOT10	54
4477089	NOT10_FAT19306	NOT10	142
4477090	NOT10_FAT19306	NOT10	88
4477091	NOT10_FAT19306	NOT10	97
4477092	NOT10_FAT19306	NOT10	8
4477093	NOT10_FAT19306	NOT10	93
4477094	NOT10_FAT19306	NOT10	110
4477095	NOT10_FAT19306	NOT10	81
4477096	NOT10_FAT19306	NOT10	24
4477097	NOT10_FAT19306	NOT10	61
4477098	NOT10_FAT19306	NOT10	74
4477099	NOT10_FAT19306	NOT10	40
4477100	NOT10_FAT19306	NOT10	65
4477101	NOT10_FAT19306	NOT10	59
4477102	NOT10_FAT19306	NOT10	12
4477103	NOT10_FAT19306	NOT10	138
4477104	NOT10_FAT19306	NOT10	55
4477105	NOT10_FAT19306	NOT10	128
4477106	NOT10_FAT19306	NOT10	19
4477107	NOT10_FAT19306	NOT10	59
4477108	NOT10_FAT19306	NOT10	166
4477109	NOT10_FAT19306	NOT10	56
4477110	NOT10_FAT19306	NOT10	61
4477111	NOT10_FAT19306	NOT10	41
4477112	NOT10_FAT19306	NOT10	56
4477113	NOT10_FAT19306	NOT10	92
4477114	NOT10_FAT19306	NOT10	66
4477115	NOT10_FAT19306	NOT10	121
4477116	NOT10_FAT19306	NOT10	52
4477117	NOT10_FAT19306	NOT10	92
4477118	NOT10_FAT19306	NOT10	193
4477119	NOT10_FAT19306	NOT10	134
4477120	NOT10_FAT19306	NOT10	38
4477121	NOT10_FAT19306	NOT10	48
4477122	NOT10_FAT19306	NOT10	49
4477123	NOT10_FAT19306	NOT10	45
4477124	NOT10_FAT19306	NOT10	91
4477125	NOT10_FAT19306	NOT10	150
4477126	NOT10_FAT19306	NOT10	73
4477127	NOT10_FAT19306	NOT10	98
4477128	NOT10_FAT19306	NOT10	84
4477129	NOT10_FAT19306	NOT10	55
4477130	NOT10_FAT19306	NOT10	153
4477131	NOT10_FAT19306	NOT10	126
4477132	NOT10_FAT19306	NOT10	136
4477133	NOT10_FAT19306	NOT10	42
4477134	NOT10_FAT19306	NOT10	244
4477135	NOT10_FAT19306	NOT10	54
4477136	NOT10_FAT19306	NOT10	108
4477137	NOT10_FAT19306	NOT10	192
4477138	NOT10_FAT19306	NOT10	35
4477139	NOT10_FAT19306	NOT10	28
4477140	NOT10_FAT19306	NOT10	66
4477141	NOT10_FAT19306	NOT10	96
4477142	NOT10_FAT19306	NOT10	60
4477143	NOT10_FAT19306	NOT10	93
4477144	NOT10_FAT19306	NOT10	140
4477145	NOT10_FAT19306	NOT10	8
4477146	NOT10_FAT19306	NOT10	135
4477147	NOT10_FAT19306	NOT10	66
4477148	NOT10_FAT19306	NOT10	48
4477149	NOT10_FAT19306	NOT10	19
4477150	NOT10_FAT19306	NOT10	80
4477151	NOT10_FAT19306	NOT10	66
4477152	NOT10_FAT19306	NOT10	29
4477153	NOT10_FAT19306	NOT10	85
4477154	NOT10_FAT19306	NOT10	65
4477155	NOT10_FAT19306	NOT10	66
4477156	NOT10_FAT19306	NOT10	53
4477157	NOT10_FAT19306	NOT10	61
4477158	NOT10_FAT19306	NOT10	121
4477159	NOT10_FAT19306	NOT10	39
4477160	NOT10_FAT19306	NOT10	113
4477161	NOT10_FAT19306	NOT10	115
4477162	NOT10_FAT19306	NOT10	126
4477163	NOT10_FAT19306	NOT10	54
4477164	NOT10_FAT19306	NOT10	170
4477165	NOT10_FAT19306	NOT10	43
4477166	NOT10_FAT19306	NOT10	36
4477167	NOT10_FAT19306	NOT10	97
4477168	NOT10_FAT19306	NOT10	118
4477169	NOT10_FAT19306	NOT10	150
4477170	NOT10_FAT19306	NOT10	21
4477171	NOT10_FAT19306	NOT10	59
4477172	NOT10_FAT19306	NOT10	126
4477173	NOT10_FAT19306	NOT10	33
4477174	NOT10_FAT19306	NOT10	24
4477175	NOT10_FAT19306	NOT10	49
4477176	NOT10_FAT19306	NOT10	55
4477177	NOT10_FAT19306	NOT10	82
4477178	NOT10_FAT19306	NOT10	126
4477179	NOT10_FAT19306	NOT10	53
4477180	NOT10_FAT19306	NOT10	83
4477181	NOT10_FAT19306	NOT10	68
4477182	NOT10_FAT19306	NOT10	152
4477183	NOT10_FAT19306	NOT10	134
4477184	NOT10_FAT19306	NOT10	188
4477185	NOT10_FAT19306	NOT10	32
4477186	NOT10_FAT19306	NOT10	133
4477187	NOT10_FAT19306	NOT10	132
4477188	NOT10_FAT19306	NOT10	104
4477189	NOT10_FAT19306	NOT10	100
4477190	NOT10_FAT19306	NOT10	122
4477191	NOT10_FAT19306	NOT10	65
4477192	NOT10_FAT19306	NOT10	110
4477193	NOT10_FAT19306	NOT10	20
4477194	NOT10_FAT19306	NOT10	167
4477195	NOT10_FAT19306	NOT10	152
4477196	NOT10_FAT19306	NOT10	52
4477197	NOT10_FAT19306	NOT10	118
4477198	NOT10_FAT19306	NOT10	103
4477199	NOT10_FAT19306	NOT10	55
4477200	NOT10_FAT19306	NOT10	96
4477201	NOT10_FAT19306	NOT10	39
4477202	NOT10_FAT19306	NOT10	123
4477203	NOT10_FAT19306	NOT10	161
4477204	NOT10_FAT19306	NOT10	139
4477205	NOT10_FAT19306	NOT10	50
4477206	NOT10_FAT19306	NOT10	105
4477207	NOT10_FAT19306	NOT10	79
4477208	NOT10_FAT19306	NOT10	91
4477209	NOT10_FAT19306	NOT10	94
4477210	NOT10_FAT19306	NOT10	51
4477211	NOT10_FAT19306	NOT10	123
4477212	NOT10_FAT19306	NOT10	39
4477213	NOT10_FAT19306	NOT10	26
4477214	NOT10_FAT19306	NOT10	53
4477215	NOT10_FAT19306	NOT10	48
4477216	NOT10_FAT19306	NOT10	58
4477217	NOT10_FAT19306	NOT10	48
4477218	NOT10_FAT19306	NOT10	110
4477219	NOT10_FAT19306	NOT10	67
4477220	NOT10_FAT19306	NOT10	161
4477221	NOT10_FAT19306	NOT10	182
4477222	NOT10_FAT19306	NOT10	14
4477223	NOT10_FAT19306	NOT10	91
4477224	NOT10_FAT19306	NOT10	56
4477225	NOT10_FAT19306	NOT10	7
4477226	NOT10_FAT19306	NOT10	82
4477227	NOT10_FAT19306	NOT10	124
4477228	NOT10_FAT19306	NOT10	22
4477229	NOT10_FAT19306	NOT10	142
4477230	NOT10_FAT19306	NOT10	106
4477231	NOT10_FAT19306	NOT10	89
4477232	NOT10_FAT19306	NOT10	94
4477233	NOT10_FAT19306	NOT10	51
4477234	NOT10_FAT19306	NOT10	95
4477235	NOT10_FAT19306	NOT10	40
4477236	NOT10_FAT19306	NOT10	99
4477237	NOT10_FAT19306	NOT10	59
4477238	NOT10_FAT19306	NOT10	142
4477239	NOT10_FAT19306	NOT10	89
4477240	NOT10_FAT19306	NOT10	42
4477241	NOT10_FAT19306	NOT10	108
4477242	NOT10_FAT19306	NOT10	35
4477243	NOT10_FAT19306	NOT10	141
4477244	NOT10_FAT19306	NOT10	116
4477245	NOT10_FAT19306	NOT10	134
4477246	NOT10_FAT19306	NOT10	112
4477247	NOT10_FAT19306	NOT10	102
4477248	NOT10_FAT19306	NOT10	55
4477249	NOT10_FAT19306	NOT10	56
4477250	NOT10_FAT19306	NOT10	133
4477251	NOT10_FAT19306	NOT10	79
4477252	NOT10_FAT19306	NOT10	59
4477253	NOT10_FAT19306	NOT10	105
4477254	NOT10_FAT19306	NOT10	93
4477255	NOT10_FAT19306	NOT10	52
4477256	NOT10_FAT19306	NOT10	72
4477257	NOT10_FAT19306	NOT10	57
4477258	NOT10_FAT19306	NOT10	161
4477259	NOT10_FAT19306	NOT10	132
4477260	NOT10_FAT19306	NOT10	179
4477261	NOT10_FAT19306	NOT10	44
4477262	NOT10_FAT19306	NOT10	45
4477263	NOT10_FAT19306	NOT10	67
4477264	NOT10_FAT19306	NOT10	145
4477265	NOT10_FAT19306	NOT10	32
4477266	NOT10_FAT19306	NOT10	47
4477267	NOT10_FAT19306	NOT10	66
4477268	NOT10_FAT19306	NOT10	73
4477269	NOT10_FAT19306	NOT10	135
4477270	NOT10_FAT19306	NOT10	139
4477271	NOT10_FAT19306	NOT10	106
4477272	NOT10_FAT19306	NOT10	68
4477273	NOT10_FAT19306	NOT10	45
4477274	NOT10_FAT19306	NOT10	141
4477275	NOT10_FAT19306	NOT10	110
4477276	NOT10_FAT19306	NOT10	57
4477277	NOT10_FAT19306	NOT10	90
4477278	NOT10_FAT19306	NOT10	110
4477279	NOT10_FAT19306	NOT10	106
4477280	NOT10_FAT19306	NOT10	105
4477281	NOT10_FAT19306	NOT10	58
4477282	NOT10_FAT19306	NOT10	151
4477283	NOT10_FAT19306	NOT10	138
4477284	NOT10_FAT19306	NOT10	68
4477285	NOT10_FAT19306	NOT10	63
4477286	NOT10_FAT19306	NOT10	33
4477287	NOT10_FAT19306	NOT10	86
4477288	NOT10_FAT19306	NOT10	49
4477289	NOT10_FAT19306	NOT10	112
4477290	NOT10_FAT19306	NOT10	41
4477291	NOT10_FAT19306	NOT10	46
4477292	NOT10_FAT19306	NOT10	51
4477293	NOT10_FAT19306	NOT10	81
4477294	NOT10_FAT19306	NOT10	83
4477295	NOT10_FAT19306	NOT10	125
4477296	NOT10_FAT19306	NOT10	99
4477297	NOT10_FAT19306	NOT10	62
4477298	NOT10_FAT19306	NOT10	88
4477299	NOT10_FAT19306	NOT10	56
4477300	NOT10_FAT19306	NOT10	146
4477301	NOT10_FAT19306	NOT10	32
4477302	NOT10_FAT19306	NOT10	106
4477303	NOT10_FAT19306	NOT10	48
4477304	NOT10_FAT19306	NOT10	75
4477305	NOT10_FAT19306	NOT10	97
4477306	NOT10_FAT19306	NOT10	21
4477307	NOT10_FAT19306	NOT10	38
4477308	NOT10_FAT19306	NOT10	44
4477309	NOT10_FAT19306	NOT10	32
4477310	NOT10_FAT19306	NOT10	33
4477311	NOT10_FAT19306	NOT10	35
4477312	NOT10_FAT19306	NOT10	119
4477313	NOT10_FAT19306	NOT10	52
4477314	NOT10_FAT19306	NOT10	17
4477315	NOT10_FAT19306	NOT10	102
4477316	NOT10_FAT19306	NOT10	55
4477317	NOT10_FAT19306	NOT10	53
4477318	NOT10_FAT19306	NOT10	136
4477319	NOT10_FAT19306	NOT10	68
4477320	NOT10_FAT19306	NOT10	51
4477321	NOT10_FAT19306	NOT10	42
4477322	NOT10_FAT19306	NOT10	119
4477323	NOT10_FAT19306	NOT10	137
4477324	NOT10_FAT19306	NOT10	46
4477325	NOT10_FAT19306	NOT10	63
4477326	NOT10_FAT19306	NOT10	40
4477327	NOT10_FAT19306	NOT10	110
4477328	NOT10_FAT19306	NOT10	36
4477329	NOT10_FAT19306	NOT10	69
4477330	NOT10_FAT19306	NOT10	103
4477331	NOT10_FAT19306	NOT10	70
4477332	NOT10_FAT19306	NOT10	92
4477333	NOT10_FAT19306	NOT10	117
4477334	NOT10_FAT19306	NOT10	67
4477335	NOT10_FAT19306	NOT10	142
4477336	NOT10_FAT19306	NOT10	82
4477337	NOT10_FAT19306	NOT10	50
4477338	NOT10_FAT19306	NOT10	56
4477339	NOT10_FAT19306	NOT10	110
4477340	NOT10_FAT19306	NOT10	157
4477341	NOT10_FAT19306	NOT10	148
4477342	NOT10_FAT19306	NOT10	70
4477343	NOT10_FAT19306	NOT10	54
4477344	NOT10_FAT19306	NOT10	50
4477345	NOT10_FAT19306	NOT10	139
4477346	NOT10_FAT19306	NOT10	8
4477347	NOT10_FAT19306	NOT10	58
4477348	NOT10_FAT19306	NOT10	54
4477349	NOT10_FAT19306	NOT10	72
4477350	NOT10_FAT19306	NOT10	14
4477351	NOT10_FAT19306	NOT10	46
4477352	NOT10_FAT19306	NOT10	27
4477353	NOT10_FAT19306	NOT10	90
4477354	NOT10_FAT19306	NOT10	113
4477355	NOT10_FAT19306	NOT10	188
4477356	NOT10_FAT19306	NOT10	56
4477357	NOT10_FAT19306	NOT10	68
4477358	NOT10_FAT19306	NOT10	67
4477359	NOT10_FAT19306	NOT10	107
4477360	NOT10_FAT19306	NOT10	44
4477361	NOT10_FAT19306	NOT10	101
4477362	NOT10_FAT19306	NOT10	88
4477363	NOT10_FAT19306	NOT10	21
4477364	NOT10_FAT19306	NOT10	40
4477365	NOT10_FAT19306	NOT10	37
4477366	NOT10_FAT19306	NOT10	81
4477367	NOT10_FAT19306	NOT10	64
4477368	NOT10_FAT19306	NOT10	117
4477369	NOT10_FAT19306	NOT10	86
4477370	NOT10_FAT19306	NOT10	158
4477371	NOT10_FAT19306	NOT10	73
4477372	NOT10_FAT19306	NOT10	105
4477373	NOT10_FAT19306	NOT10	44
4477374	NOT10_FAT19306	NOT10	74
4477375	NOT10_FAT19306	NOT10	41
4477376	NOT10_FAT19306	NOT10	49
4477377	NOT10_FAT19306	NOT10	96
4477378	NOT10_FAT19306	NOT10	31
4477379	NOT10_FAT19306	NOT10	76
4477380	NOT10_FAT19306	NOT10	60
4477381	NOT10_FAT19306	NOT10	96
4477382	NOT10_FAT19306	NOT10	93
4477383	NOT10_FAT19306	NOT10	65
4477384	NOT10_FAT19306	NOT10	53
4477385	NOT10_FAT19306	NOT10	94
4477386	NOT10_FAT19306	NOT10	33
4477387	NOT10_FAT19306	NOT10	109
4477388	NOT10_FAT19306	NOT10	56
4477389	NOT10_FAT19306	NOT10	45
4477390	NOT10_FAT19306	NOT10	59
4477391	NOT10_FAT19306	NOT10	37
4477392	NOT10_FAT19306	NOT10	47
4477393	NOT10_FAT19306	NOT10	137
4477394	NOT10_FAT19306	NOT10	165
4477395	NOT10_FAT19306	NOT10	90
4477396	NOT10_FAT19306	NOT10	120
4477397	NOT10_FAT19306	NOT10	122
4477398	NOT10_FAT19306	NOT10	88
4477399	NOT10_FAT19306	NOT10	39
4477400	NOT10_FAT19306	NOT10	189
4477401	NOT10_FAT19306	NOT10	32
4477402	NOT10_FAT19306	NOT10	94
4477403	NOT10_FAT19306	NOT10	93
4477404	NOT10_FAT19306	NOT10	60
4477405	NOT10_FAT19306	NOT10	42
4477406	NOT10_FAT19306	NOT10	73
4477407	NOT10_FAT19306	NOT10	143
4477408	NOT10_FAT19306	NOT10	52
4477409	NOT10_FAT19306	NOT10	130
4477410	NOT10_FAT19306	NOT10	31
4477411	NOT10_FAT19306	NOT10	122
4477412	NOT10_FAT19306	NOT10	76
4477413	NOT10_FAT19306	NOT10	90
4477414	NOT10_FAT19306	NOT10	30
4477415	NOT10_FAT19306	NOT10	53
4477416	NOT10_FAT19306	NOT10	52
4477417	NOT10_FAT19306	NOT10	69
4477418	NOT10_FAT19306	NOT10	43
4477419	NOT10_FAT19306	NOT10	63
4477420	NOT10_FAT19306	NOT10	81
4477421	NOT10_FAT19306	NOT10	17
4477422	NOT10_FAT19306	NOT10	99
4477423	NOT10_FAT19306	NOT10	102
4477424	NOT10_FAT19306	NOT10	74
4477425	NOT10_FAT19306	NOT10	81
4477426	NOT10_FAT19306	NOT10	38
4477427	NOT10_FAT19306	NOT10	97
4477428	NOT10_FAT19306	NOT10	86
4477429	NOT10_FAT19306	NOT10	38
4477430	NOT10_FAT19306	NOT10	70
4477431	NOT10_FAT19306	NOT10	51
4477432	NOT10_FAT19306	NOT10	78
4477433	NOT10_FAT19306	NOT10	69
4477434	NOT10_FAT19306	NOT10	108
4477435	NOT10_FAT19306	NOT10	118
4477436	NOT10_FAT19306	NOT10	101
4477437	NOT10_FAT19306	NOT10	89
4477438	NOT10_FAT19306	NOT10	80
4477439	NOT10_FAT19306	NOT10	47
4477440	NOT10_FAT19306	NOT10	44
4477441	NOT10_FAT19306	NOT10	43
4477442	NOT10_FAT19306	NOT10	53
4477443	NOT10_FAT19306	NOT10	96
4477444	NOT10_FAT19306	NOT10	124
4477445	NOT10_FAT19306	NOT10	48
4477446	NOT10_FAT19306	NOT10	44
4477447	NOT10_FAT19306	NOT10	102
4477448	NOT10_FAT19306	NOT10	70
4477449	NOT10_FAT19306	NOT10	56
4477450	NOT10_FAT19306	NOT10	94
4477451	NOT10_FAT19306	NOT10	70
4477452	NOT10_FAT19306	NOT10	83
4477453	NOT10_FAT19306	NOT10	127
4477454	NOT10_FAT19306	NOT10	41
4477455	NOT10_FAT19306	NOT10	44
4477456	NOT10_FAT19306	NOT10	111
4477457	NOT10_FAT19306	NOT10	84
4477458	NOT10_FAT19306	NOT10	86
4477459	NOT10_FAT19306	NOT10	16
4477460	NOT10_FAT19306	NOT10	51
4477461	NOT10_FAT19306	NOT10	56
4477462	NOT10_FAT19306	NOT10	165
4477463	NOT10_FAT19306	NOT10	106
4477464	NOT10_FAT19306	NOT10	151
4477465	NOT10_FAT19306	NOT10	83
4477466	NOT10_FAT19306	NOT10	144
4477467	NOT10_FAT19306	NOT10	81
4477468	NOT10_FAT19306	NOT10	99
4477469	NOT10_FAT19306	NOT10	138
4477470	NOT10_FAT19306	NOT10	92
4477471	NOT10_FAT19306	NOT10	172
4477472	NOT10_FAT19306	NOT10	169
4477473	NOT10_FAT19306	NOT10	182
4477474	NOT10_FAT19306	NOT10	139
4477475	NOT10_FAT19306	NOT10	50
4477476	NOT10_FAT19306	NOT10	56
4477477	NOT10_FAT19306	NOT10	74
4477478	NOT10_FAT19306	NOT10	136
4477479	NOT10_FAT19306	NOT10	50
4477480	NOT10_FAT19306	NOT10	33
4477481	NOT10_FAT19306	NOT10	128
4477482	NOT10_FAT19306	NOT10	93
4477483	NOT10_FAT19306	NOT10	133
4477484	NOT10_FAT19306	NOT10	75
4477485	NOT10_FAT19306	NOT10	108
4477486	NOT10_FAT19306	NOT10	67
4477487	NOT10_FAT19306	NOT10	137
4477488	NOT10_FAT19306	NOT10	70
4477489	NOT10_FAT19306	NOT10	113
4477490	NOT10_FAT19306	NOT10	155
4477491	NOT10_FAT19306	NOT10	175
4477492	NOT10_FAT19306	NOT10	72
4477493	NOT10_FAT19306	NOT10	73
4477494	NOT10_FAT19306	NOT10	109
4477495	NOT10_FAT19306	NOT10	49
4477496	NOT10_FAT19306	NOT10	94
4477497	NOT10_FAT19306	NOT10	188
4477498	NOT10_FAT19306	NOT10	43
4477499	NOT10_FAT19306	NOT10	31
4477500	NOT10_FAT19306	NOT10	139
4477501	NOT10_FAT19306	NOT10	70
4477502	NOT10_FAT19306	NOT10	70
4477503	NOT10_FAT19306	NOT10	48
4477504	NOT10_FAT19306	NOT10	126
4477505	NOT10_FAT19306	NOT10	28
4477506	NOT10_FAT19306	NOT10	67
4477507	NOT10_FAT19306	NOT10	42
4477508	NOT10_FAT19306	NOT10	74
4477509	NOT10_FAT19306	NOT10	101
4477510	NOT10_FAT19306	NOT10	78
4477511	NOT10_FAT19306	NOT10	151
4477512	NOT10_FAT19306	NOT10	112
4477513	NOT10_FAT19306	NOT10	87
4477514	NOT10_FAT19306	NOT10	37
4477515	NOT10_FAT19306	NOT10	69
4477516	NOT10_FAT19306	NOT10	134
4477517	NOT10_FAT19306	NOT10	116
4477518	NOT10_FAT19306	NOT10	94
4477519	NOT10_FAT19306	NOT10	95
4477520	NOT10_FAT19306	NOT10	110
4477521	NOT10_FAT19306	NOT10	20
4477522	NOT10_FAT19306	NOT10	96
4477523	NOT10_FAT19306	NOT10	97
4477524	NOT10_FAT19306	NOT10	62
4477525	NOT10_FAT19306	NOT10	256
4477526	NOT10_FAT19306	NOT10	14
4477527	NOT10_FAT19306	NOT10	72
4477528	NOT10_FAT19306	NOT10	103
4477529	NOT10_FAT19306	NOT10	97
4477530	NOT10_FAT19306	NOT10	53
4477531	NOT10_FAT19306	NOT10	178
4477532	NOT10_FAT19306	NOT10	166
4477533	NOT10_FAT19306	NOT10	80
4477534	NOT10_FAT19306	NOT10	86
4477535	NOT10_FAT19306	NOT10	99
4477536	NOT10_FAT19306	NOT10	72
4477537	NOT10_FAT19306	NOT10	96
4477538	NOT10_FAT19306	NOT10	59
4477539	NOT10_FAT19306	NOT10	56
4477540	NOT10_FAT19306	NOT10	78
4477541	NOT10_FAT19306	NOT10	61
4477542	NOT10_FAT19306	NOT10	49
4477543	NOT10_FAT19306	NOT10	20
4477544	NOT10_FAT19306	NOT10	85
4477545	NOT10_FAT19306	NOT10	44
4477546	NOT10_FAT19306	NOT10	64
4477547	NOT10_FAT19306	NOT10	35
4477548	NOT10_FAT19306	NOT10	101
4477549	NOT10_FAT19306	NOT10	52
4477550	NOT10_FAT19306	NOT10	134
4477551	NOT10_FAT19306	NOT10	69
4477552	NOT10_FAT19306	NOT10	86
4477553	NOT10_FAT19306	NOT10	49
4477554	NOT10_FAT19306	NOT10	122
4477555	NOT10_FAT19306	NOT10	82
4477556	NOT10_FAT19306	NOT10	58
4477557	NOT10_FAT19306	NOT10	80
4477558	NOT10_FAT19306	NOT10	83
4477559	NOT10_FAT19306	NOT10	114
4477560	NOT10_FAT19306	NOT10	72
4477561	NOT10_FAT19306	NOT10	128
4477562	NOT10_FAT19306	NOT10	87
4477563	NOT10_FAT19306	NOT10	134
4477564	NOT10_FAT19306	NOT10	95
4477565	NOT10_FAT19306	NOT10	96
4477566	NOT10_FAT19306	NOT10	84
4477567	NOT10_FAT19306	NOT10	58
4477568	NOT10_FAT19306	NOT10	114
4477569	NOT10_FAT19306	NOT10	66
4477570	NOT10_FAT19306	NOT10	45
4477571	NOT10_FAT19306	NOT10	94
4477572	NOT10_FAT19306	NOT10	37
4477573	NOT10_FAT19306	NOT10	104
4477574	NOT10_FAT19306	NOT10	61
4477575	NOT10_FAT19306	NOT10	124
4477576	NOT10_FAT19306	NOT10	120
4477577	NOT10_FAT19306	NOT10	60
4477578	NOT10_FAT19306	NOT10	48
4477579	NOT10_FAT19306	NOT10	160
4477580	NOT10_FAT19306	NOT10	176
4477581	NOT10_FAT19306	NOT10	76
4477582	NOT10_FAT19306	NOT10	141
4477583	NOT10_FAT19306	NOT10	78
4477584	NOT10_FAT19306	NOT10	111
4477585	NOT10_FAT19306	NOT10	45
4477586	NOT10_FAT19306	NOT10	183
4477587	NOT10_FAT19306	NOT10	49
4477588	NOT10_FAT19306	NOT10	177
4477589	NOT10_FAT19306	NOT10	160
4477590	NOT10_FAT19306	NOT10	27
4477591	NOT10_FAT19306	NOT10	83
4477592	NOT10_FAT19306	NOT10	30
4477593	NOT10_FAT19306	NOT10	96
4477594	NOT10_FAT19306	NOT10	19
4477595	NOT10_FAT19306	NOT10	100
4477596	NOT10_FAT19306	NOT10	22
4477597	NOT10_FAT19306	NOT10	113
4477598	NOT10_FAT19306	NOT10	72
4477599	NOT10_FAT19306	NOT10	79
4477600	NOT10_FAT19306	NOT10	103
4477601	NOT10_FAT19306	NOT10	154
4477602	NOT10_FAT19306	NOT10	218
4477603	NOT10_FAT19306	NOT10	70
4477604	NOT10_FAT19306	NOT10	50
4477605	NOT10_FAT19306	NOT10	104
4477606	NOT10_FAT19306	NOT10	59
4477607	NOT10_FAT19306	NOT10	100
4477608	NOT10_FAT19306	NOT10	136
4477609	NOT10_FAT19306	NOT10	94
4477610	NOT10_FAT19306	NOT10	68
4477611	NOT10_FAT19306	NOT10	87
4477612	NOT10_FAT19306	NOT10	107
4477613	NOT10_FAT19306	NOT10	178
4477614	NOT10_FAT19306	NOT10	45
4477615	NOT10_FAT19306	NOT10	75
4477616	NOT10_FAT19306	NOT10	114
4477617	NOT10_FAT19306	NOT10	93
4477618	NOT10_FAT19306	NOT10	88
4477619	NOT10_FAT19306	NOT10	62
4477620	NOT10_FAT19306	NOT10	37
4477621	NOT10_FAT19306	NOT10	36
4477622	NOT10_FAT19306	NOT10	198
4477623	NOT10_FAT19306	NOT10	61
4477624	NOT10_FAT19306	NOT10	86
4477625	NOT10_FAT19306	NOT10	155
4477626	NOT10_FAT19306	NOT10	102
4477627	NOT10_FAT19306	NOT10	107
4477628	NOT10_FAT19306	NOT10	128
4477629	NOT10_FAT19306	NOT10	97
4477630	NOT10_FAT19306	NOT10	33
4477631	NOT10_FAT19306	NOT10	55
4477632	NOT10_FAT19306	NOT10	51
4477633	NOT10_FAT19306	NOT10	104
4477634	NOT10_FAT19306	NOT10	126
4477635	NOT10_FAT19306	NOT10	140
4477636	NOT10_FAT19306	NOT10	61
4477637	NOT10_FAT19306	NOT10	47
4477638	NOT10_FAT19306	NOT10	62
4477639	NOT10_FAT19306	NOT10	28
4477640	NOT10_FAT19306	NOT10	55
4477641	NOT10_FAT19306	NOT10	97
4477642	NOT10_FAT19306	NOT10	115
4477643	NOT10_FAT19306	NOT10	90
4477644	NOT10_FAT19306	NOT10	68
4477645	NOT10_FAT19306	NOT10	31
4477646	NOT10_FAT19306	NOT10	86
4477647	NOT10_FAT19306	NOT10	77
4477648	NOT10_FAT19306	NOT10	72
4477649	NOT10_FAT19306	NOT10	28
4477650	NOT10_FAT19306	NOT10	127
4477651	NOT10_FAT19306	NOT10	122
4477652	NOT10_FAT19306	NOT10	55
4477653	NOT10_FAT19306	NOT10	70
4477654	NOT10_FAT19306	NOT10	161
4477655	NOT10_FAT19306	NOT10	24
4477656	NOT10_FAT19306	NOT10	186
4477657	NOT10_FAT19306	NOT10	107
4477658	NOT10_FAT19306	NOT10	98
4477659	NOT10_FAT19306	NOT10	95
4477660	NOT10_FAT19306	NOT10	109
4477661	NOT10_FAT19306	NOT10	98
4477662	NOT10_FAT19306	NOT10	54
4477663	NOT10_FAT19306	NOT10	74
4477664	NOT10_FAT19306	NOT10	204
4477665	NOT10_FAT19306	NOT10	15
4477666	NOT10_FAT19306	NOT10	46
4477667	NOT10_FAT19306	NOT10	52
4477668	NOT10_FAT19306	NOT10	13
4477669	NOT10_FAT19306	NOT10	55
4477670	NOT10_FAT19306	NOT10	77
4477671	NOT10_FAT19306	NOT10	115
4477672	NOT10_FAT19306	NOT10	94
4477673	NOT10_FAT19306	NOT10	212
4477674	NOT10_FAT19306	NOT10	96
4477675	NOT10_FAT19306	NOT10	29
4477676	NOT10_FAT19306	NOT10	99
4477677	NOT10_FAT19306	NOT10	34
4477678	NOT10_FAT19306	NOT10	238
4477679	NOT10_FAT19306	NOT10	113
4477680	NOT10_FAT19306	NOT10	111
4477681	NOT10_FAT19306	NOT10	106
4477682	NOT10_FAT19306	NOT10	92
4477683	NOT10_FAT19306	NOT10	58
4477684	NOT10_FAT19306	NOT10	131
4477685	NOT10_FAT19306	NOT10	75
4477686	NOT10_FAT19306	NOT10	89
4477687	NOT10_FAT19306	NOT10	136
4477688	NOT10_FAT19306	NOT10	73
4477689	NOT10_FAT19306	NOT10	201
4477690	NOT10_FAT19306	NOT10	135
4477691	NOT10_FAT19306	NOT10	82
4477692	NOT10_FAT19306	NOT10	41
4477693	NOT10_FAT19306	NOT10	82
4477694	NOT10_FAT19306	NOT10	88
4477695	NOT10_FAT19306	NOT10	101
4477696	NOT10_FAT19306	NOT10	89
4477697	NOT10_FAT19306	NOT10	44
4477698	NOT10_FAT19306	NOT10	25
4477699	NOT10_FAT19306	NOT10	29
4477700	NOT10_FAT19306	NOT10	67
4477701	NOT10_FAT19306	NOT10	82
4477702	NOT10_FAT19306	NOT10	78
4477703	NOT10_FAT19306	NOT10	49
4477704	NOT10_FAT19306	NOT10	117
4477705	NOT10_FAT19306	NOT10	185
4477706	NOT10_FAT19306	NOT10	26
4477707	NOT10_FAT19306	NOT10	146
4477708	NOT10_FAT19306	NOT10	155
4477709	NOT10_FAT19306	NOT10	63
4477710	NOT10_FAT19306	NOT10	58
4477711	NOT10_FAT19306	NOT10	103
4477712	NOT10_FAT19306	NOT10	98
4477713	NOT10_FAT19306	NOT10	38
4477714	NOT10_FAT19306	NOT10	138
4477715	NOT10_FAT19306	NOT10	99
4477716	NOT10_FAT19306	NOT10	65
4477717	NOT10_FAT19306	NOT10	35
4477718	NOT10_FAT19306	NOT10	61
4477719	NOT10_FAT19306	NOT10	90
4477720	NOT10_FAT19306	NOT10	84
4477721	NOT10_FAT19306	NOT10	72
4477722	NOT10_FAT19306	NOT10	51
4477723	NOT10_FAT19306	NOT10	71
4477724	NOT10_FAT19306	NOT10	106
4477725	NOT10_FAT19306	NOT10	79
4477726	NOT10_FAT19306	NOT10	38
4477727	NOT10_FAT19306	NOT10	42
4477728	NOT10_FAT19306	NOT10	27
4477729	NOT10_FAT19306	NOT10	119
4477730	NOT10_FAT19306	NOT10	59
4477731	NOT10_FAT19306	NOT10	79
4477732	NOT10_FAT19306	NOT10	64
4477733	NOT10_FAT19306	NOT10	89
4477734	NOT10_FAT19306	NOT10	35
4477735	NOT10_FAT19306	NOT10	92
4477736	NOT10_FAT19306	NOT10	105
4477737	NOT10_FAT19306	NOT10	68
4477738	NOT10_FAT19306	NOT10	90
4477739	NOT10_FAT19306	NOT10	118
4477740	NOT10_FAT19306	NOT10	58
4477741	NOT10_FAT19306	NOT10	41
4477742	NOT10_FAT19306	NOT10	208
4477743	NOT10_FAT19306	NOT10	116
4477744	NOT10_FAT19306	NOT10	55
4477745	NOT10_FAT19306	NOT10	26
4477746	NOT10_FAT19306	NOT10	89
4477747	NOT10_FAT19306	NOT10	120
4477748	NOT10_FAT19306	NOT10	22
4477749	NOT10_FAT19306	NOT10	184
4477750	NOT10_FAT19306	NOT10	105
4477751	NOT10_FAT19306	NOT10	44
4477752	NOT10_FAT19306	NOT10	27
4477753	NOT10_FAT19306	NOT10	30
4477754	NOT10_FAT19306	NOT10	58
4477755	NOT10_FAT19306	NOT10	175
4477756	NOT10_FAT19306	NOT10	37
4477757	NOT10_FAT19306	NOT10	71
4477758	NOT10_FAT19306	NOT10	69
4477759	NOT10_FAT19306	NOT10	61
4477760	NOT10_FAT19306	NOT10	63
4477761	NOT10_FAT19306	NOT10	57
4477762	NOT10_FAT19306	NOT10	110
4477763	NOT10_FAT19306	NOT10	78
4477764	NOT10_FAT19306	NOT10	105
4477765	NOT10_FAT19306	NOT10	54
4477766	NOT10_FAT19306	NOT10	46
4477767	NOT10_FAT19306	NOT10	76
4477768	NOT10_FAT19306	NOT10	39
4477769	NOT10_FAT19306	NOT10	117
4477770	NOT10_FAT19306	NOT10	32
4477771	NOT10_FAT19306	NOT10	41
4477772	NOT10_FAT19306	NOT10	81
4477773	NOT10_FAT19306	NOT10	73
4477774	NOT10_FAT19306	NOT10	148
4477775	NOT10_FAT19306	NOT10	82
4477776	NOT10_FAT19306	NOT10	53
4477777	NOT10_FAT19306	NOT10	92
4477778	NOT10_FAT19306	NOT10	42
4477779	NOT10_FAT19306	NOT10	44
4477780	NOT10_FAT19306	NOT10	80
4477781	NOT10_FAT19306	NOT10	33
4477782	NOT10_FAT19306	NOT10	86
4477783	NOT10_FAT19306	NOT10	65
4477784	NOT10_FAT19306	NOT10	85
4477785	NOT10_FAT19306	NOT10	69
4477786	NOT10_FAT19306	NOT10	86
4477787	NOT10_FAT19306	NOT10	114
4477788	NOT10_FAT19306	NOT10	84
4477789	NOT10_FAT19306	NOT10	63
4477790	NOT10_FAT19306	NOT10	32
4477791	NOT10_FAT19306	NOT10	147
4477792	NOT10_FAT19306	NOT10	130
4477793	NOT10_FAT19306	NOT10	56
4477794	NOT10_FAT19306	NOT10	27
4477795	NOT10_FAT19306	NOT10	114
4477796	NOT10_FAT19306	NOT10	171
4477797	NOT10_FAT19306	NOT10	47
4477798	NOT10_FAT19306	NOT10	45
4477799	NOT10_FAT19306	NOT10	90
4477800	NOT10_FAT19306	NOT10	55
4477801	NOT10_FAT19306	NOT10	24
4477802	NOT10_FAT19306	NOT10	59
4477803	NOT10_FAT19306	NOT10	109
4477804	NOT10_FAT19306	NOT10	187
4477805	NOT10_FAT19306	NOT10	33
4477806	NOT10_FAT19306	NOT10	117
4477807	NOT10_FAT19306	NOT10	60
4477808	NOT10_FAT19306	NOT10	113
4477809	NOT10_FAT19306	NOT10	41
4477810	NOT10_FAT19306	NOT10	107
4477811	NOT10_FAT19306	NOT10	8
4477812	NOT10_FAT19306	NOT10	43
4477813	NOT10_FAT19306	NOT10	188
4477814	NOT10_FAT19306	NOT10	127
4477815	NOT10_FAT19306	NOT10	235
4477816	NOT10_FAT19306	NOT10	177
4477817	NOT10_FAT19306	NOT10	91
4477818	NOT10_FAT19306	NOT10	70
4477819	NOT10_FAT19306	NOT10	101
4477820	NOT10_FAT19306	NOT10	71
4477821	NOT10_FAT19306	NOT10	34
4477822	NOT10_FAT19306	NOT10	145
4477823	NOT10_FAT19306	NOT10	40
4477824	NOT10_FAT19306	NOT10	96
4477825	NOT10_FAT19306	NOT10	80
4477826	NOT10_FAT19306	NOT10	74
4477827	NOT10_FAT19306	NOT10	100
4477828	NOT10_FAT19306	NOT10	129
4477829	NOT10_FAT19306	NOT10	54
4477830	NOT10_FAT19306	NOT10	138
4477831	NOT10_FAT19306	NOT10	54
4477832	NOT10_FAT19306	NOT10	37
4477833	NOT10_FAT19306	NOT10	106
4477834	NOT10_FAT19306	NOT10	101
4477835	NOT10_FAT19306	NOT10	152
4477836	NOT10_FAT19306	NOT10	149
4477837	NOT10_FAT19306	NOT10	132
4477838	NOT10_FAT19306	NOT10	49
4477839	NOT10_FAT19306	NOT10	197
4477840	NOT10_FAT19306	NOT10	66
4477841	NOT10_FAT19306	NOT10	96
4477842	NOT10_FAT19306	NOT10	43
4477843	NOT10_FAT19306	NOT10	33
4477844	NOT10_FAT19306	NOT10	77
4477845	NOT10_FAT19306	NOT10	51
4477846	NOT10_FAT19306	NOT10	167
4477847	NOT10_FAT19306	NOT10	36
4477848	NOT10_FAT19306	NOT10	61
4477849	NOT10_FAT19306	NOT10	52
4477850	NOT10_FAT19306	NOT10	104
4477851	NOT10_FAT19306	NOT10	95
4477852	NOT10_FAT19306	NOT10	96
4477853	NOT10_FAT19306	NOT10	40
4477854	NOT10_FAT19306	NOT10	59
4477855	NOT10_FAT19306	NOT10	64
4477856	NOT10_FAT19306	NOT10	88
4477857	NOT10_FAT19306	NOT10	134
4477858	NOT10_FAT19306	NOT10	61
4477859	NOT10_FAT19306	NOT10	32
4477860	NOT10_FAT19306	NOT10	63
4477861	NOT10_FAT19306	NOT10	90
4477862	NOT10_FAT19306	NOT10	82
4477863	NOT10_FAT19306	NOT10	11
4477864	NOT10_FAT19306	NOT10	95
4477865	NOT10_FAT19306	NOT10	75
4477866	NOT10_FAT19306	NOT10	38
4477867	NOT10_FAT19306	NOT10	95
4477868	NOT10_FAT19306	NOT10	148
4477869	NOT10_FAT19306	NOT10	87
4477870	NOT10_FAT19306	NOT10	130
4477871	NOT10_FAT19306	NOT10	92
4477872	NOT10_FAT19306	NOT10	67
4477873	NOT10_FAT19306	NOT10	53
4477874	NOT10_FAT19306	NOT10	108
4477875	NOT10_FAT19306	NOT10	114
4477876	NOT10_FAT19306	NOT10	107
4477877	NOT10_FAT19306	NOT10	45
4477878	NOT10_FAT19306	NOT10	99
4477879	NOT10_FAT19306	NOT10	45
4477880	NOT10_FAT19306	NOT10	25
4477881	NOT10_FAT19306	NOT10	67
4477882	NOT10_FAT19306	NOT10	107
4477883	NOT10_FAT19306	NOT10	81
4477884	NOT10_FAT19306	NOT10	108
4477885	NOT10_FAT19306	NOT10	115
4477886	NOT10_FAT19306	NOT10	23
4477887	NOT10_FAT19306	NOT10	52
4477888	NOT10_FAT19306	NOT10	178
4477889	NOT10_FAT19306	NOT10	113
4477890	NOT10_FAT19306	NOT10	79
4477891	NOT10_FAT19306	NOT10	87
4477892	NOT10_FAT19306	NOT10	43
4477893	NOT10_FAT19306	NOT10	180
4477894	NOT10_FAT19306	NOT10	27
4477895	NOT10_FAT19306	NOT10	76
4477896	NOT10_FAT19306	NOT10	44
4477897	NOT10_FAT19306	NOT10	73
4477898	NOT10_FAT19306	NOT10	94
4477899	NOT10_FAT19306	NOT10	49
4477900	NOT10_FAT19306	NOT10	116
4477901	NOT10_FAT19306	NOT10	98
4477902	NOT10_FAT19306	NOT10	63
4477903	NOT10_FAT19306	NOT10	107
4477904	NOT10_FAT19306	NOT10	33
4477905	NOT10_FAT19306	NOT10	96
4477906	NOT10_FAT19306	NOT10	64
4477907	NOT10_FAT19306	NOT10	143
4477908	NOT10_FAT19306	NOT10	71
4477909	NOT10_FAT19306	NOT10	43
4477910	NOT10_FAT19306	NOT10	47
4477911	NOT10_FAT19306	NOT10	67
4477912	NOT10_FAT19306	NOT10	74
4477913	NOT10_FAT19306	NOT10	133
4477914	NOT10_FAT19306	NOT10	130
4477915	NOT10_FAT19306	NOT10	50
4477916	NOT10_FAT19306	NOT10	121
4477917	NOT10_FAT19306	NOT10	85
4477918	NOT10_FAT19306	NOT10	8
4477919	NOT10_FAT19306	NOT10	104
4477920	NOT10_FAT19306	NOT10	142
4477921	NOT10_FAT19306	NOT10	50
4477922	NOT10_FAT19306	NOT10	112
4477923	NOT10_FAT19306	NOT10	137
4477924	NOT10_FAT19306	NOT10	152
4477925	NOT10_FAT19306	NOT10	100
4477926	NOT10_FAT19306	NOT10	74
4477927	NOT10_FAT19306	NOT10	42
4477928	NOT10_FAT19306	NOT10	62
4477929	NOT10_FAT19306	NOT10	120
4477930	NOT10_FAT19306	NOT10	54
4477931	NOT10_FAT19306	NOT10	32
4477932	NOT10_FAT19306	NOT10	135
4477933	NOT10_FAT19306	NOT10	99
4477934	NOT10_FAT19306	NOT10	144
4477935	NOT10_FAT19306	NOT10	163
4477936	NOT10_FAT19306	NOT10	115
4477937	NOT10_FAT19306	NOT10	87
4477938	NOT10_FAT19306	NOT10	30
4477939	NOT10_FAT19306	NOT10	49
4477940	NOT10_FAT19306	NOT10	107
4477941	NOT10_FAT19306	NOT10	114
4477942	NOT10_FAT19306	NOT10	121
4477943	NOT10_FAT19306	NOT10	105
4477944	NOT10_FAT19306	NOT10	29
4477945	NOT10_FAT19306	NOT10	77
4477946	NOT10_FAT19306	NOT10	238
4477947	NOT10_FAT19306	NOT10	121
4477948	NOT10_FAT19306	NOT10	49
4477949	NOT10_FAT19306	NOT10	112
4477950	NOT10_FAT19306	NOT10	129
4477951	NOT10_FAT19306	NOT10	125
4477952	NOT10_FAT19306	NOT10	67
4477953	NOT10_FAT19306	NOT10	132
4477954	NOT10_FAT19306	NOT10	113
4477955	NOT10_FAT19306	NOT10	125
4477956	NOT10_FAT19306	NOT10	68
4477957	NOT10_FAT19306	NOT10	42
4477958	NOT10_FAT19306	NOT10	65
4477959	NOT10_FAT19306	NOT10	62
4477960	NOT10_FAT19306	NOT10	16
4477961	NOT10_FAT19306	NOT10	72
4477962	NOT10_FAT19306	NOT10	131
4477963	NOT10_FAT19306	NOT10	64
4477964	NOT10_FAT19306	NOT10	87
4477965	NOT10_FAT19306	NOT10	129
4477966	NOT10_FAT19306	NOT10	61
4477967	NOT10_FAT19306	NOT10	91
4477968	NOT10_FAT19306	NOT10	130
4477969	NOT10_FAT19306	NOT10	61
4477970	NOT10_FAT19306	NOT10	79
4477971	NOT10_FAT19306	NOT10	39
4477972	NOT10_FAT19306	NOT10	68
4477973	NOT10_FAT19306	NOT10	58
4477974	NOT10_FAT19306	NOT10	109
4477975	NOT10_FAT19306	NOT10	59
4477976	NOT10_FAT19306	NOT10	81
4477977	NOT10_FAT19306	NOT10	159
4477978	NOT10_FAT19306	NOT10	48
4477979	NOT10_FAT19306	NOT10	25
4477980	NOT10_FAT19306	NOT10	35
4477981	NOT10_FAT19306	NOT10	95
4477982	NOT10_FAT19306	NOT10	19
4477983	NOT10_FAT19306	NOT10	154
4477984	NOT10_FAT19306	NOT10	59
4477985	NOT10_FAT19306	NOT10	98
4477986	NOT10_FAT19306	NOT10	119
4477987	NOT10_FAT19306	NOT10	94
4477988	NOT10_FAT19306	NOT10	101
4477989	NOT10_FAT19306	NOT10	22
4477990	NOT10_FAT19306	NOT10	117
4477991	NOT10_FAT19306	NOT10	71
4477992	NOT10_FAT19306	NOT10	30
4477993	NOT10_FAT19306	NOT10	53
4477994	NOT10_FAT19306	NOT10	77
4477995	NOT10_FAT19306	NOT10	47
4477996	NOT10_FAT19306	NOT10	216
4477997	NOT10_FAT19306	NOT10	185
4477998	NOT10_FAT19306	NOT10	141
4477999	NOT10_FAT19306	NOT10	156
4478000	NOT10_FAT19306	NOT10	100
4478001	NOT10_FAT19306	NOT10	86
4478002	NOT10_FAT19306	NOT10	51
4478003	NOT10_FAT19306	NOT10	76
4478004	NOT10_FAT19306	NOT10	105
4478005	NOT10_FAT19306	NOT10	134
4478006	NOT10_FAT19306	NOT10	33
4478007	NOT10_FAT19306	NOT10	17
4478008	NOT10_FAT19306	NOT10	90
4478009	NOT10_FAT19306	NOT10	51
4478010	NOT10_FAT19306	NOT10	139
4478011	NOT10_FAT19306	NOT10	43
4478012	NOT10_FAT19306	NOT10	37
4478013	NOT10_FAT19306	NOT10	79
4478014	NOT10_FAT19306	NOT10	61
4478015	NOT10_FAT19306	NOT10	60
4478016	NOT10_FAT19306	NOT10	154
4478017	NOT10_FAT19306	NOT10	48
4478018	NOT10_FAT19306	NOT10	141
4478019	NOT10_FAT19306	NOT10	24
4478020	NOT10_FAT19306	NOT10	60
4478021	NOT10_FAT19306	NOT10	79
4478022	NOT10_FAT19306	NOT10	92
4478023	NOT10_FAT19306	NOT10	78
4478024	NOT10_FAT19306	NOT10	104
4478025	NOT10_FAT19306	NOT10	76
4478026	NOT10_FAT19306	NOT10	50
4478027	NOT10_FAT19306	NOT10	82
4478028	NOT10_FAT19306	NOT10	151
4478029	NOT10_FAT19306	NOT10	23
4478030	NOT10_FAT19306	NOT10	127
4478031	NOT10_FAT19306	NOT10	41
4478032	NOT10_FAT19306	NOT10	48
4478033	NOT10_FAT19306	NOT10	56
4478034	NOT10_FAT19306	NOT10	81
4478035	NOT10_FAT19306	NOT10	133
4478036	NOT10_FAT19306	NOT10	178
4478037	NOT10_FAT19306	NOT10	113
4478038	NOT10_FAT19306	NOT10	103
4478039	NOT10_FAT19306	NOT10	34
4478040	NOT10_FAT19306	NOT10	159
4478041	NOT10_FAT19306	NOT10	103
4478042	NOT10_FAT19306	NOT10	67
4478043	NOT10_FAT19306	NOT10	91
4478044	NOT10_FAT19306	NOT10	134
4478045	NOT10_FAT19306	NOT10	87
4478046	NOT10_FAT19306	NOT10	40
4478047	NOT10_FAT19306	NOT10	119
4478048	NOT10_FAT19306	NOT10	70
4478049	NOT10_FAT19306	NOT10	61
4478050	NOT10_FAT19306	NOT10	160
4478051	NOT10_FAT19306	NOT10	17
4478052	NOT10_FAT19306	NOT10	70
4478053	NOT10_FAT19306	NOT10	36
4478054	NOT10_FAT19306	NOT10	67
4478055	NOT10_FAT19306	NOT10	36
4478056	NOT10_FAT19306	NOT10	88
4478057	NOT10_FAT19306	NOT10	68
4478058	NOT10_FAT19306	NOT10	27
4478059	NOT10_FAT19306	NOT10	72
4478060	NOT10_FAT19306	NOT10	131
4478061	NOT10_FAT19306	NOT10	114
4478062	NOT10_FAT19306	NOT10	92
4478063	NOT10_FAT19306	NOT10	145
4478064	NOT10_FAT19306	NOT10	132
4478065	NOT10_FAT19306	NOT10	38
4478066	NOT10_FAT19306	NOT10	36
4478067	NOT10_FAT19306	NOT10	86
4478068	NOT10_FAT19306	NOT10	68
4478069	NOT10_FAT19306	NOT10	119
4478070	NOT10_FAT19306	NOT10	54
4478071	NOT10_FAT19306	NOT10	119
4478072	NOT10_FAT19306	NOT10	39
4478073	NOT10_FAT19306	NOT10	31
4478074	NOT10_FAT19306	NOT10	49
4478075	NOT10_FAT19306	NOT10	54
4478076	NOT10_FAT19306	NOT10	257
4478077	NOT10_FAT19306	NOT10	125
4478078	NOT10_FAT19306	NOT10	109
4478079	NOT10_FAT19306	NOT10	95
4478080	NOT10_FAT19306	NOT10	37
4478081	NOT10_FAT19306	NOT10	50
4478082	NOT10_FAT19306	NOT10	106
4478083	NOT10_FAT19306	NOT10	30
4478084	NOT10_FAT19306	NOT10	27
4478085	NOT10_FAT19306	NOT10	30
4478086	NOT10_FAT19306	NOT10	76
4478087	NOT10_FAT19306	NOT10	136
4478088	NOT10_FAT19306	NOT10	35
4478089	NOT10_FAT19306	NOT10	86
4478090	NOT10_FAT19306	NOT10	106
4478091	NOT10_FAT19306	NOT10	72
4478092	NOT10_FAT19306	NOT10	141
4478093	NOT10_FAT19306	NOT10	97
4478094	NOT10_FAT19306	NOT10	14
4478095	NOT10_FAT19306	NOT10	133
4478096	NOT10_FAT19306	NOT10	117
4478097	NOT10_FAT19306	NOT10	46
4478098	NOT10_FAT19306	NOT10	129
4478099	NOT10_FAT19306	NOT10	248
4478100	NOT10_FAT19306	NOT10	41
4478101	NOT10_FAT19306	NOT10	47
4478102	NOT10_FAT19306	NOT10	63
4478103	NOT10_FAT19306	NOT10	161
4478104	NOT10_FAT19306	NOT10	58
4478105	NOT10_FAT19306	NOT10	154
4478106	NOT10_FAT19306	NOT10	108
4478107	NOT10_FAT19306	NOT10	137
4478108	NOT10_FAT19306	NOT10	61
4478109	NOT10_FAT19306	NOT10	245
4478110	NOT10_FAT19306	NOT10	71
4478111	NOT10_FAT19306	NOT10	84
4478112	NOT10_FAT19306	NOT10	30
4478113	NOT10_FAT19306	NOT10	150
4478114	NOT10_FAT19306	NOT10	29
4478115	NOT10_FAT19306	NOT10	41
4478116	NOT10_FAT19306	NOT10	117
4478117	NOT10_FAT19306	NOT10	158
4478118	NOT10_FAT19306	NOT10	146
4478119	NOT10_FAT19306	NOT10	33
4478120	NOT10_FAT19306	NOT10	35
4478121	NOT10_FAT19306	NOT10	124
4478122	NOT10_FAT19306	NOT10	77
4478123	NOT10_FAT19306	NOT10	19
4478124	NOT10_FAT19306	NOT10	86
4478125	NOT10_FAT19306	NOT10	204
4478126	NOT10_FAT19306	NOT10	97
4478127	NOT10_FAT19306	NOT10	8
4478128	NOT10_FAT19306	NOT10	79
4478129	NOT10_FAT19306	NOT10	37
4478130	NOT10_FAT19306	NOT10	112
4478131	NOT10_FAT19306	NOT10	18
4478132	NOT10_FAT19306	NOT10	126
4478133	NOT10_FAT19306	NOT10	80
4478134	NOT10_FAT19306	NOT10	129
4478135	NOT10_FAT19306	NOT10	76
4478136	NOT10_FAT19306	NOT10	79
4478137	NOT10_FAT19306	NOT10	73
4478138	NOT10_FAT19306	NOT10	74
4478139	NOT10_FAT19306	NOT10	27
4478140	NOT10_FAT19306	NOT10	29
4478141	NOT10_FAT19306	NOT10	69
4478142	NOT10_FAT19306	NOT10	173
4478143	NOT10_FAT19306	NOT10	201
4478144	NOT10_FAT19306	NOT10	88
4478145	NOT10_FAT19306	NOT10	66
4478146	NOT10_FAT19306	NOT10	87
4478147	NOT10_FAT19306	NOT10	63
4478148	NOT10_FAT19306	NOT10	102
4478149	NOT10_FAT19306	NOT10	151
4478150	NOT10_FAT19306	NOT10	95
4478151	NOT10_FAT19306	NOT10	107
4478152	NOT10_FAT19306	NOT10	24
4478153	NOT10_FAT19306	NOT10	47
4478154	NOT10_FAT19306	NOT10	123
4478155	NOT10_FAT19306	NOT10	111
4478156	NOT10_FAT19306	NOT10	47
4478157	NOT10_FAT19306	NOT10	77
4478158	NOT10_FAT19306	NOT10	162
4478159	NOT10_FAT19306	NOT10	9
4478160	NOT10_FAT19306	NOT10	45
4478161	NOT10_FAT19306	NOT10	68
4478162	NOT10_FAT19306	NOT10	55
4478163	NOT10_FAT19306	NOT10	17
4478164	NOT10_FAT19306	NOT10	64
4478165	NOT10_FAT19306	NOT10	51
4478166	NOT10_FAT19306	NOT10	53
4478167	NOT10_FAT19306	NOT10	112
4478168	NOT10_FAT19306	NOT10	71
4478169	NOT10_FAT19306	NOT10	130
4478170	NOT10_FAT19306	NOT10	44
4478171	NOT10_FAT19306	NOT10	55
4478172	NOT10_FAT19306	NOT10	58
4478173	NOT10_FAT19306	NOT10	122
4478174	NOT10_FAT19306	NOT10	100
4478175	NOT10_FAT19306	NOT10	120
4478176	NOT10_FAT19306	NOT10	88
4478177	NOT10_FAT19306	NOT10	150
4478178	NOT10_FAT19306	NOT10	38
4478179	NOT10_FAT19306	NOT10	59
4478180	NOT10_FAT19306	NOT10	30
4478181	NOT10_FAT19306	NOT10	45
4478182	NOT10_FAT19306	NOT10	98
4478183	NOT10_FAT19306	NOT10	80
4478184	NOT10_FAT19306	NOT10	193
4478185	NOT10_FAT19306	NOT10	42
4478186	NOT10_FAT19306	NOT10	162
4478187	NOT10_FAT19306	NOT10	66
4478188	NOT10_FAT19306	NOT10	65
4478189	NOT10_FAT19306	NOT10	122
4478190	NOT10_FAT19306	NOT10	51
4478191	NOT10_FAT19306	NOT10	47
4478192	NOT10_FAT19306	NOT10	102
4478193	NOT10_FAT19306	NOT10	174
4478194	NOT10_FAT19306	NOT10	144
4478195	NOT10_FAT19306	NOT10	63
4478196	NOT10_FAT19306	NOT10	113
4478197	NOT10_FAT19306	NOT10	42
4478198	NOT10_FAT19306	NOT10	78
4478199	NOT10_FAT19306	NOT10	95
4478200	NOT10_FAT19306	NOT10	57
4478201	NOT10_FAT19306	NOT10	51
4478202	NOT10_FAT19306	NOT10	31
4478203	NOT10_FAT19306	NOT10	70
4478204	NOT10_FAT19306	NOT10	39
4478205	NOT10_FAT19306	NOT10	214
4478206	NOT10_FAT19306	NOT10	73
4478207	NOT10_FAT19306	NOT10	83
4478208	NOT10_FAT19306	NOT10	68
4478209	NOT10_FAT19306	NOT10	207
4478210	NOT10_FAT19306	NOT10	92
4478211	NOT10_FAT19306	NOT10	117
4478212	NOT10_FAT19306	NOT10	109
4478213	NOT10_FAT19306	NOT10	74
4478214	NOT10_FAT19306	NOT10	101
4478215	NOT10_FAT19306	NOT10	140
4478216	NOT10_FAT19306	NOT10	173
4478217	NOT10_FAT19306	NOT10	102
4478218	NOT10_FAT19306	NOT10	54
4478219	NOT10_FAT19306	NOT10	180
4478220	NOT10_FAT19306	NOT10	50
4478221	NOT10_FAT19306	NOT10	68
4478222	NOT10_FAT19306	NOT10	111
4478223	NOT10_FAT19306	NOT10	47
4478224	NOT10_FAT19306	NOT10	127
4478225	NOT10_FAT19306	NOT10	110
4478226	NOT10_FAT19306	NOT10	60
4478227	NOT10_FAT19306	NOT10	134
4478228	NOT10_FAT19306	NOT10	15
4478229	NOT10_FAT19306	NOT10	60
4478230	NOT10_FAT19306	NOT10	60
4478231	NOT10_FAT19306	NOT10	77
4478232	NOT10_FAT19306	NOT10	47
4478233	NOT10_FAT19306	NOT10	18
4478234	NOT10_FAT19306	NOT10	185
4478235	NOT10_FAT19306	NOT10	78
4478236	NOT10_FAT19306	NOT10	159
4478237	NOT10_FAT19306	NOT10	63
4478238	NOT10_FAT19306	NOT10	71
4478239	NOT10_FAT19306	NOT10	92
4478240	NOT10_FAT19306	NOT10	58
4478241	NOT10_FAT19306	NOT10	68
4478242	NOT10_FAT19306	NOT10	120
4478243	NOT10_FAT19306	NOT10	67
4478244	NOT10_FAT19306	NOT10	30
4478245	NOT10_FAT19306	NOT10	90
4478246	NOT10_FAT19306	NOT10	34
4478247	NOT10_FAT19306	NOT10	130
4478248	NOT10_FAT19306	NOT10	43
4478249	NOT10_FAT19306	NOT10	41
4478250	NOT10_FAT19306	NOT10	36
4478251	NOT10_FAT19306	NOT10	166
4478252	NOT10_FAT19306	NOT10	83
4478253	NOT10_FAT19306	NOT10	56
4478254	NOT10_FAT19306	NOT10	124
4478255	NOT10_FAT19306	NOT10	45
4478256	NOT10_FAT19306	NOT10	126
4478257	NOT10_FAT19306	NOT10	77
4478258	NOT10_FAT19306	NOT10	129
4478259	NOT10_FAT19306	NOT10	181
4478260	NOT10_FAT19306	NOT10	63
4478261	NOT10_FAT19306	NOT10	54
4478262	NOT10_FAT19306	NOT10	128
4478263	NOT10_FAT19306	NOT10	94
4478264	NOT10_FAT19306	NOT10	35
4478265	NOT10_FAT19306	NOT10	83
4478266	NOT10_FAT19306	NOT10	34
4478267	NOT10_FAT19306	NOT10	59
4478268	NOT10_FAT19306	NOT10	80
4478269	NOT10_FAT19306	NOT10	80
4478270	NOT10_FAT19306	NOT10	80
4478271	NOT10_FAT19306	NOT10	208
4478272	NOT10_FAT19306	NOT10	58
4478273	NOT10_FAT19306	NOT10	34
4478274	NOT10_FAT19306	NOT10	129
4478275	NOT10_FAT19306	NOT10	78
4478276	NOT10_FAT19306	NOT10	76
4478277	NOT10_FAT19306	NOT10	11
4478278	NOT10_FAT19306	NOT10	68
4478279	NOT10_FAT19306	NOT10	30
4478280	NOT10_FAT19306	NOT10	80
4478281	NOT10_FAT19306	NOT10	88
4478282	NOT10_FAT19306	NOT10	80
4478283	NOT10_FAT19306	NOT10	100
4478284	NOT10_FAT19306	NOT10	54
4478285	NOT10_FAT19306	NOT10	77
4478286	NOT10_FAT19306	NOT10	43
4478287	NOT10_FAT19306	NOT10	144
4478288	NOT10_FAT19306	NOT10	67
4478289	NOT10_FAT19306	NOT10	87
4478290	NOT10_FAT19306	NOT10	78
4478291	NOT10_FAT19306	NOT10	164
4478292	NOT10_FAT19306	NOT10	76
4478293	NOT10_FAT19306	NOT10	34
4478294	NOT10_FAT19306	NOT10	50
4478295	NOT10_FAT19306	NOT10	88
4478296	NOT10_FAT19306	NOT10	45
4478297	NOT10_FAT19306	NOT10	56
4478298	NOT10_FAT19306	NOT10	44
4478299	NOT10_FAT19306	NOT10	83
4478300	NOT10_FAT19306	NOT10	50
4478301	NOT10_FAT19306	NOT10	30
4478302	NOT10_FAT19306	NOT10	100
4478303	NOT10_FAT19306	NOT10	69
4478304	NOT10_FAT19306	NOT10	216
4478305	NOT10_FAT19306	NOT10	26
4478306	NOT10_FAT19306	NOT10	91
4478307	NOT10_FAT19306	NOT10	67
4478308	NOT10_FAT19306	NOT10	40
4478309	NOT10_FAT19306	NOT10	195
4478310	NOT10_FAT19306	NOT10	74
4478311	NOT10_FAT19306	NOT10	147
4478312	NOT10_FAT19306	NOT10	8
4478313	NOT10_FAT19306	NOT10	114
4478314	NOT10_FAT19306	NOT10	65
4478315	NOT10_FAT19306	NOT10	38
4478316	NOT10_FAT19306	NOT10	100
4478317	NOT10_FAT19306	NOT10	90
4478318	NOT10_FAT19306	NOT10	104
4478319	NOT10_FAT19306	NOT10	99
4478320	NOT10_FAT19306	NOT10	59
4478321	NOT10_FAT19306	NOT10	195
4478322	NOT10_FAT19306	NOT10	111
4478323	NOT10_FAT19306	NOT10	86
4478324	NOT10_FAT19306	NOT10	155
4478325	NOT10_FAT19306	NOT10	55
4478326	NOT10_FAT19306	NOT10	65
4478327	NOT10_FAT19306	NOT10	33
4478328	NOT10_FAT19306	NOT10	183
4478329	NOT10_FAT19306	NOT10	42
4478330	NOT10_FAT19306	NOT10	54
4478331	NOT10_FAT19306	NOT10	40
4478332	NOT10_FAT19306	NOT10	43
4478333	NOT10_FAT19306	NOT10	108
4478334	NOT10_FAT19306	NOT10	203
4478335	NOT10_FAT19306	NOT10	46
4478336	NOT10_FAT19306	NOT10	140
4478337	NOT10_FAT19306	NOT10	94
4478338	NOT10_FAT19306	NOT10	43
4478339	NOT10_FAT19306	NOT10	124
4478340	NOT10_FAT19306	NOT10	73
4478341	NOT10_FAT19306	NOT10	144
4478342	NOT10_FAT19306	NOT10	77
4478343	NOT10_FAT19306	NOT10	17
4478344	NOT10_FAT19306	NOT10	27
4478345	NOT10_FAT19306	NOT10	85
4478346	NOT10_FAT19306	NOT10	45
4478347	NOT10_FAT19306	NOT10	96
4478348	NOT10_FAT19306	NOT10	101
4478349	NOT10_FAT19306	NOT10	73
4478350	NOT10_FAT19306	NOT10	139
4478351	NOT10_FAT19306	NOT10	172
4478352	NOT10_FAT19306	NOT10	136
4478353	NOT10_FAT19306	NOT10	115
4478354	NOT10_FAT19306	NOT10	144
4478355	NOT10_FAT19306	NOT10	144
4478356	NOT10_FAT19306	NOT10	108
4478357	NOT10_FAT19306	NOT10	47
4478358	NOT10_FAT19306	NOT10	66
4478359	NOT10_FAT19306	NOT10	42
4478360	NOT10_FAT19306	NOT10	89
4478361	NOT10_FAT19306	NOT10	32
4478362	NOT10_FAT19306	NOT10	113
4478363	NOT10_FAT19306	NOT10	117
4478364	NOT10_FAT19306	NOT10	34
4478365	NOT10_FAT19306	NOT10	73
4478366	NOT10_FAT19306	NOT10	109
4478367	NOT10_FAT19306	NOT10	73
4478368	NOT10_FAT19306	NOT10	88
4478369	NOT10_FAT19306	NOT10	71
4478370	NOT10_FAT19306	NOT10	146
4478371	NOT10_FAT19306	NOT10	155
4478372	NOT10_FAT19306	NOT10	53
4478373	NOT10_FAT19306	NOT10	68
4478374	NOT10_FAT19306	NOT10	63
4478375	NOT10_FAT19306	NOT10	13
4478376	NOT10_FAT19306	NOT10	63
4478377	NOT10_FAT19306	NOT10	59
4478378	NOT10_FAT19306	NOT10	29
4478379	NOT10_FAT19306	NOT10	52
4478380	NOT10_FAT19306	NOT10	121
4478381	NOT10_FAT19306	NOT10	115
4478382	NOT10_FAT19306	NOT10	92
4478383	NOT10_FAT19306	NOT10	79
4478384	NOT10_FAT19306	NOT10	71
4478385	NOT10_FAT19306	NOT10	29
4478386	NOT10_FAT19306	NOT10	68
4478387	NOT10_FAT19306	NOT10	34
4478388	NOT10_FAT19306	NOT10	81
4478389	NOT10_FAT19306	NOT10	28
4478390	NOT10_FAT19306	NOT10	151
4478391	NOT10_FAT19306	NOT10	212
4478392	NOT10_FAT19306	NOT10	200
4478393	NOT10_FAT19306	NOT10	187
4478394	NOT10_FAT19306	NOT10	130
4478395	NOT10_FAT19306	NOT10	19
4478396	NOT10_FAT19306	NOT10	121
4478397	NOT10_FAT19306	NOT10	79
4478398	NOT10_FAT19306	NOT10	88
4478399	NOT10_FAT19306	NOT10	81
4478400	NOT10_FAT19306	NOT10	69
4478401	NOT10_FAT19306	NOT10	44
4478402	NOT10_FAT19306	NOT10	106
4478403	NOT10_FAT19306	NOT10	75
4478404	NOT10_FAT19306	NOT10	130
4478405	NOT10_FAT19306	NOT10	37
4478406	NOT10_FAT19306	NOT10	73
4478407	NOT10_FAT19306	NOT10	103
4478408	NOT10_FAT19306	NOT10	40
4478409	NOT10_FAT19306	NOT10	79
4478410	NOT10_FAT19306	NOT10	34
4478411	NOT10_FAT19306	NOT10	54
4478412	NOT10_FAT19306	NOT10	44
4478413	NOT10_FAT19306	NOT10	129
4478414	NOT10_FAT19306	NOT10	81
4478415	NOT10_FAT19306	NOT10	62
4478416	NOT10_FAT19306	NOT10	39
4478417	NOT10_FAT19306	NOT10	159
4478418	NOT10_FAT19306	NOT10	157
4478419	NOT10_FAT19306	NOT10	24
4478420	NOT10_FAT19306	NOT10	98
4478421	NOT10_FAT19306	NOT10	102
4478422	NOT10_FAT19306	NOT10	35
4478423	NOT10_FAT19306	NOT10	61
4478424	NOT10_FAT19306	NOT10	112
4478425	NOT10_FAT19306	NOT10	20
4478426	NOT10_FAT19306	NOT10	9
4478427	NOT10_FAT19306	NOT10	50
4478428	NOT10_FAT19306	NOT10	193
4478429	NOT10_FAT19306	NOT10	110
4478430	NOT10_FAT19306	NOT10	56
4478431	NOT10_FAT19306	NOT10	119
4478432	NOT10_FAT19306	NOT10	56
4478433	NOT10_FAT19306	NOT10	25
4478434	NOT10_FAT19306	NOT10	116
4478435	NOT10_FAT19306	NOT10	51
4478436	NOT10_FAT19306	NOT10	19
4478437	NOT10_FAT19306	NOT10	69
4478438	NOT10_FAT19306	NOT10	33
4478439	NOT10_FAT19306	NOT10	7
4478440	NOT10_FAT19306	NOT10	69
4478441	NOT10_FAT19306	NOT10	102
4478442	NOT10_FAT19306	NOT10	41
4478443	NOT10_FAT19306	NOT10	80
4478444	NOT10_FAT19306	NOT10	86
4478445	NOT10_FAT19306	NOT10	193
4478446	NOT10_FAT19306	NOT10	25
4478447	NOT10_FAT19306	NOT10	68
4478448	NOT10_FAT19306	NOT10	133
4478449	NOT10_FAT19306	NOT10	88
4478450	NOT10_FAT19306	NOT10	62
4478451	NOT10_FAT19306	NOT10	117
4478452	NOT10_FAT19306	NOT10	102
4478453	NOT10_FAT19306	NOT10	166
4478454	NOT10_FAT19306	NOT10	48
4478455	NOT10_FAT19306	NOT10	24
4478456	NOT10_FAT19306	NOT10	109
4478457	NOT10_FAT19306	NOT10	39
4478458	NOT10_FAT19306	NOT10	51
4478459	NOT10_FAT19306	NOT10	87
4478460	NOT10_FAT19306	NOT10	68
4478461	NOT10_FAT19306	NOT10	42
4478462	NOT10_FAT19306	NOT10	62
4478463	NOT10_FAT19306	NOT10	49
4478464	NOT10_FAT19306	NOT10	74
4478465	NOT10_FAT19306	NOT10	24
4478466	NOT10_FAT19306	NOT10	8
4478467	NOT10_FAT19306	NOT10	72
4478468	NOT10_FAT19306	NOT10	64
4478469	NOT10_FAT19306	NOT10	26
4478470	NOT10_FAT19306	NOT10	127
4478471	NOT10_FAT19306	NOT10	49
4478472	NOT10_FAT19306	NOT10	72
4478473	NOT10_FAT19306	NOT10	64
4478474	NOT10_FAT19306	NOT10	105
4478475	NOT10_FAT19306	NOT10	156
4478476	NOT10_FAT19306	NOT10	20
4478477	NOT10_FAT19306	NOT10	130
4478478	NOT10_FAT19306	NOT10	32
4478479	NOT10_FAT19306	NOT10	114
4478480	NOT10_FAT19306	NOT10	83
4478481	NOT10_FAT19306	NOT10	118
4478482	NOT10_FAT19306	NOT10	65
4478483	NOT10_FAT19306	NOT10	74
4478484	NOT10_FAT19306	NOT10	93
4478485	NOT10_FAT19306	NOT10	47
4478486	NOT10_FAT19306	NOT10	84
4478487	NOT10_FAT19306	NOT10	83
4478488	NOT10_FAT19306	NOT10	190
4478489	NOT10_FAT19306	NOT10	140
4478490	NOT10_FAT19306	NOT10	88
4478491	NOT10_FAT19306	NOT10	55
4478492	NOT10_FAT19306	NOT10	118
4478493	NOT10_FAT19306	NOT10	77
4478494	NOT10_FAT19306	NOT10	85
4478495	NOT10_FAT19306	NOT10	65
4478496	NOT10_FAT19306	NOT10	29
4478497	NOT10_FAT19306	NOT10	84
4478498	NOT10_FAT19306	NOT10	26
4478499	NOT10_FAT19306	NOT10	93
4478500	NOT10_FAT19306	NOT10	54
4478501	NOT10_FAT19306	NOT10	86
4478502	NOT10_FAT19306	NOT10	88
4478503	NOT10_FAT19306	NOT10	58
4478504	NOT10_FAT19306	NOT10	38
4478505	NOT10_FAT19306	NOT10	226
4478506	NOT10_FAT19306	NOT10	57
4478507	NOT10_FAT19306	NOT10	94
4478508	NOT10_FAT19306	NOT10	94
4478509	NOT10_FAT19306	NOT10	53
4478510	NOT10_FAT19306	NOT10	137
4478511	NOT10_FAT19306	NOT10	161
4478512	NOT10_FAT19306	NOT10	76
4478513	NOT10_FAT19306	NOT10	69
4478514	NOT10_FAT19306	NOT10	44
4478515	NOT10_FAT19306	NOT10	73
4478516	NOT10_FAT19306	NOT10	115
4478517	NOT10_FAT19306	NOT10	141
4478518	NOT10_FAT19306	NOT10	35
4478519	NOT10_FAT19306	NOT10	154
4478520	NOT10_FAT19306	NOT10	82
4478521	NOT10_FAT19306	NOT10	50
4478522	NOT10_FAT19306	NOT10	118
4478523	NOT10_FAT19306	NOT10	139
4478524	NOT10_FAT19306	NOT10	73
4478525	NOT10_FAT19306	NOT10	55
4478526	NOT10_FAT19306	NOT10	110
4478527	NOT10_FAT19306	NOT10	112
4478528	NOT10_FAT19306	NOT10	40
4478529	NOT10_FAT19306	NOT10	125
4478530	NOT10_FAT19306	NOT10	45
4478531	NOT10_FAT19306	NOT10	79
4478532	NOT10_FAT19306	NOT10	89
4478533	NOT10_FAT19306	NOT10	59
4478534	NOT10_FAT19306	NOT10	56
4478535	NOT10_FAT19306	NOT10	115
4478536	NOT10_FAT19306	NOT10	91
4478537	NOT10_FAT19306	NOT10	94
4478538	NOT10_FAT19306	NOT10	113
4478539	NOT10_FAT19306	NOT10	38
4478540	NOT10_FAT19306	NOT10	99
4478541	NOT10_FAT19306	NOT10	99
4478542	NOT10_FAT19306	NOT10	34
4478543	NOT10_FAT19306	NOT10	15
4478544	NOT10_FAT19306	NOT10	113
4478545	NOT10_FAT19306	NOT10	314
4478546	NOT10_FAT19306	NOT10	71
4478547	NOT10_FAT19306	NOT10	45
4478548	NOT10_FAT19306	NOT10	108
4478549	NOT10_FAT19306	NOT10	159
4478550	NOT10_FAT19306	NOT10	90
4478551	NOT10_FAT19306	NOT10	87
4478552	NOT10_FAT19306	NOT10	62
4478553	NOT10_FAT19306	NOT10	188
4478554	NOT10_FAT19306	NOT10	88
4478555	NOT10_FAT19306	NOT10	68
4478556	NOT10_FAT19306	NOT10	57
4478557	NOT10_FAT19306	NOT10	20
4478558	NOT10_FAT19306	NOT10	44
4478559	NOT10_FAT19306	NOT10	87
4478560	NOT10_FAT19306	NOT10	66
4478561	NOT10_FAT19306	NOT10	40
4478562	NOT10_FAT19306	NOT10	26
4478563	NOT10_FAT19306	NOT10	31
4478564	NOT10_FAT19306	NOT10	90
4478565	NOT10_FAT19306	NOT10	59
4478566	NOT10_FAT19306	NOT10	34
4478567	NOT10_FAT19306	NOT10	29
4478568	NOT10_FAT19306	NOT10	60
4478569	NOT10_FAT19306	NOT10	135
4478570	NOT10_FAT19306	NOT10	73
4478571	NOT10_FAT19306	NOT10	33
4478572	NOT10_FAT19306	NOT10	36
4478573	NOT10_FAT19306	NOT10	173
4478574	NOT10_FAT19306	NOT10	41
4478575	NOT10_FAT19306	NOT10	75
4478576	NOT10_FAT19306	NOT10	32
4478577	NOT10_FAT19306	NOT10	10
4478578	NOT10_FAT19306	NOT10	140
4478579	NOT10_FAT19306	NOT10	71
4478580	NOT10_FAT19306	NOT10	91
4478581	NOT10_FAT19306	NOT10	130
4478582	NOT10_FAT19306	NOT10	25
4478583	NOT10_FAT19306	NOT10	118
4478584	NOT10_FAT19306	NOT10	58
4478585	NOT10_FAT19306	NOT10	19
4478586	NOT10_FAT19306	NOT10	131
4478587	NOT10_FAT19306	NOT10	40
4478588	NOT10_FAT19306	NOT10	71
4478589	NOT10_FAT19306	NOT10	28
4478590	NOT10_FAT19306	NOT10	93
4478591	NOT10_FAT19306	NOT10	47
4478592	NOT10_FAT19306	NOT10	95
4478593	NOT10_FAT19306	NOT10	42
4478594	NOT10_FAT19306	NOT10	43
4478595	NOT10_FAT19306	NOT10	156
4478596	NOT10_FAT19306	NOT10	100
4478597	NOT10_FAT19306	NOT10	53
4478598	NOT10_FAT19306	NOT10	40
4478599	NOT10_FAT19306	NOT10	43
4478600	NOT10_FAT19306	NOT10	45
4478601	NOT10_FAT19306	NOT10	54
4478602	NOT10_FAT19306	NOT10	104
4478603	NOT10_FAT19306	NOT10	21
4478604	NOT10_FAT19306	NOT10	67
4478605	NOT10_FAT19306	NOT10	82
4478606	NOT10_FAT19306	NOT10	203
4478607	NOT10_FAT19306	NOT10	213
4478608	NOT10_FAT19306	NOT10	21
4478609	NOT10_FAT19306	NOT10	38
4478610	NOT10_FAT19306	NOT10	133
4478611	NOT10_FAT19306	NOT10	64
4478612	NOT10_FAT19306	NOT10	67
4478613	NOT10_FAT19306	NOT10	52
4478614	NOT10_FAT19306	NOT10	116
4478615	NOT10_FAT19306	NOT10	57
4478616	NOT10_FAT19306	NOT10	82
4478617	NOT10_FAT19306	NOT10	38
4478618	NOT10_FAT19306	NOT10	46
4478619	NOT10_FAT19306	NOT10	69
4478620	NOT10_FAT19306	NOT10	76
4478621	NOT10_FAT19306	NOT10	68
4478622	NOT10_FAT19306	NOT10	178
4478623	NOT10_FAT19306	NOT10	49
4478624	NOT10_FAT19306	NOT10	92
4478625	NOT10_FAT19306	NOT10	43
4478626	NOT10_FAT19306	NOT10	57
4478627	NOT10_FAT19306	NOT10	114
4478628	NOT10_FAT19306	NOT10	76
4478629	NOT10_FAT19306	NOT10	100
4478630	NOT10_FAT19306	NOT10	45
4478631	NOT10_FAT19306	NOT10	37
4478632	NOT10_FAT19306	NOT10	137
4478633	NOT10_FAT19306	NOT10	29
4478634	NOT10_FAT19306	NOT10	94
4478635	NOT10_FAT19306	NOT10	60
4478636	NOT10_FAT19306	NOT10	41
4478637	NOT10_FAT19306	NOT10	55
4478638	NOT10_FAT19306	NOT10	118
4478639	NOT10_FAT19306	NOT10	45
4478640	NOT10_FAT19306	NOT10	54
4478641	NOT10_FAT19306	NOT10	45
4478642	NOT10_FAT19306	NOT10	127
4478643	NOT10_FAT19306	NOT10	39
4478644	NOT10_FAT19306	NOT10	127
4478645	NOT10_FAT19306	NOT10	34
4478646	NOT10_FAT19306	NOT10	114
4478647	NOT10_FAT19306	NOT10	91
4478648	NOT10_FAT19306	NOT10	80
4478649	NOT10_FAT19306	NOT10	136
4478650	NOT10_FAT19306	NOT10	55
4478651	NOT10_FAT19306	NOT10	171
4478652	NOT10_FAT19306	NOT10	96
4478653	NOT10_FAT19306	NOT10	75
4478654	NOT10_FAT19306	NOT10	30
4478655	NOT10_FAT19306	NOT10	78
4478656	NOT10_FAT19306	NOT10	72
4478657	NOT10_FAT19306	NOT10	51
4478658	NOT10_FAT19306	NOT10	166
4478659	NOT10_FAT19306	NOT10	26
4478660	NOT10_FAT19306	NOT10	48
4478661	NOT10_FAT19306	NOT10	80
4478662	NOT10_FAT19306	NOT10	164
4478663	NOT10_FAT19306	NOT10	107
4478664	NOT10_FAT19306	NOT10	128
4478665	NOT10_FAT19306	NOT10	177
4478666	NOT10_FAT19306	NOT10	55
4478667	NOT10_FAT19306	NOT10	83
4478668	NOT10_FAT19306	NOT10	44
4478669	NOT10_FAT19306	NOT10	162
4478670	NOT10_FAT19306	NOT10	183
4478671	NOT10_FAT19306	NOT10	53
4478672	NOT10_FAT19306	NOT10	93
4478673	NOT10_FAT19306	NOT10	57
4478674	NOT10_FAT19306	NOT10	51
4478675	NOT10_FAT19306	NOT10	145
4478676	NOT10_FAT19306	NOT10	103
4478677	NOT10_FAT19306	NOT10	143
4478678	NOT10_FAT19306	NOT10	122
4478679	NOT10_FAT19306	NOT10	103
4478680	NOT10_FAT19306	NOT10	97
4478681	NOT10_FAT19306	NOT10	53
4478682	NOT10_FAT19306	NOT10	52
4478683	NOT10_FAT19306	NOT10	31
4478684	NOT10_FAT19306	NOT10	163
4478685	NOT10_FAT19306	NOT10	96
4478686	NOT10_FAT19306	NOT10	84
4478687	NOT10_FAT19306	NOT10	62
4478688	NOT10_FAT19306	NOT10	76
4478689	NOT10_FAT19306	NOT10	159
4478690	NOT10_FAT19306	NOT10	92
4478691	NOT10_FAT19306	NOT10	136
4478692	NOT10_FAT19306	NOT10	91
4478693	NOT10_FAT19306	NOT10	31
4478694	NOT10_FAT19306	NOT10	59
4478695	NOT10_FAT19306	NOT10	127
4478696	NOT10_FAT19306	NOT10	57
4478697	NOT10_FAT19306	NOT10	246
4478698	NOT10_FAT19306	NOT10	53
4478699	NOT10_FAT19306	NOT10	141
4478700	NOT10_FAT19306	NOT10	106
4478701	NOT10_FAT19306	NOT10	98
4478702	NOT10_FAT19306	NOT10	119
4478703	NOT10_FAT19306	NOT10	57
4478704	NOT10_FAT19306	NOT10	127
4478705	NOT10_FAT19306	NOT10	36
4478706	NOT10_FAT19306	NOT10	33
4478707	NOT10_FAT19306	NOT10	71
4478708	NOT10_FAT19306	NOT10	69
4478709	NOT10_FAT19306	NOT10	198
4478710	NOT10_FAT19306	NOT10	119
4478711	NOT10_FAT19306	NOT10	81
4478712	NOT10_FAT19306	NOT10	49
4478713	NOT10_FAT19306	NOT10	96
4478714	NOT10_FAT19306	NOT10	121
4478715	NOT10_FAT19306	NOT10	101
4478716	NOT10_FAT19306	NOT10	113
4478717	NOT10_FAT19306	NOT10	128
4478718	NOT10_FAT19306	NOT10	86
4478719	NOT10_FAT19306	NOT10	124
4478720	NOT10_FAT19306	NOT10	143
4478721	NOT10_FAT19306	NOT10	72
4478722	NOT10_FAT19306	NOT10	146
4478723	NOT10_FAT19306	NOT10	114
4478724	NOT10_FAT19306	NOT10	38
4478725	NOT10_FAT19306	NOT10	97
4478726	NOT10_FAT19306	NOT10	71
4478727	NOT10_FAT19306	NOT10	72
4478728	NOT10_FAT19306	NOT10	38
4478729	NOT10_FAT19306	NOT10	65
4478730	NOT10_FAT19306	NOT10	48
4478731	NOT10_FAT19306	NOT10	147
4478732	NOT10_FAT19306	NOT10	113
4478733	NOT10_FAT19306	NOT10	67
4478734	NOT10_FAT19306	NOT10	82
4478735	NOT10_FAT19306	NOT10	28
4478736	NOT10_FAT19306	NOT10	29
4478737	NOT10_FAT19306	NOT10	52
4478738	NOT10_FAT19306	NOT10	66
4478739	NOT10_FAT19306	NOT10	51
4478740	NOT10_FAT19306	NOT10	248
4478741	NOT10_FAT19306	NOT10	118
4478742	NOT10_FAT19306	NOT10	154
4478743	NOT10_FAT19306	NOT10	83
4478744	NOT10_FAT19306	NOT10	137
4478745	NOT10_FAT19306	NOT10	8
4478746	NOT10_FAT19306	NOT10	55
4478747	NOT10_FAT19306	NOT10	100
4478748	NOT10_FAT19306	NOT10	101
4478749	NOT10_FAT19306	NOT10	57
4478750	NOT10_FAT19306	NOT10	123
4478751	NOT10_FAT19306	NOT10	140
4478752	NOT10_FAT19306	NOT10	97
4478753	NOT10_FAT19306	NOT10	74
4478754	NOT10_FAT19306	NOT10	47
4478755	NOT10_FAT19306	NOT10	120
4478756	NOT10_FAT19306	NOT10	160
4478757	NOT10_FAT19306	NOT10	116
4478758	NOT10_FAT19306	NOT10	74
4478759	NOT10_FAT19306	NOT10	136
4478760	NOT10_FAT19306	NOT10	64
4478761	NOT10_FAT19306	NOT10	69
4478762	NOT10_FAT19306	NOT10	33
4478763	NOT10_FAT19306	NOT10	74
4478764	NOT10_FAT19306	NOT10	178
4478765	NOT10_FAT19306	NOT10	97
4478766	NOT10_FAT19306	NOT10	113
4478767	NOT10_FAT19306	NOT10	62
4478768	NOT10_FAT19306	NOT10	83
4478769	NOT10_FAT19306	NOT10	118
4478770	NOT10_FAT19306	NOT10	54
4478771	NOT10_FAT19306	NOT10	88
4478772	NOT10_FAT19306	NOT10	31
4478773	NOT10_FAT19306	NOT10	66
4478774	NOT10_FAT19306	NOT10	127
4478775	NOT10_FAT19306	NOT10	108
4478776	NOT10_FAT19306	NOT10	142
4478777	NOT10_FAT19306	NOT10	51
4478778	NOT10_FAT19306	NOT10	26
4478779	NOT10_FAT19306	NOT10	51
4478780	NOT10_FAT19306	NOT10	108
4478781	NOT10_FAT19306	NOT10	151
4478782	NOT10_FAT19306	NOT10	38
4478783	NOT10_FAT19306	NOT10	36
4478784	NOT10_FAT19306	NOT10	41
4478785	NOT10_FAT19306	NOT10	40
4478786	NOT10_FAT19306	NOT10	48
4478787	NOT10_FAT19306	NOT10	96
4478788	NOT10_FAT19306	NOT10	201
4478789	NOT10_FAT19306	NOT10	77
4478790	NOT10_FAT19306	NOT10	162
4478791	NOT10_FAT19306	NOT10	122
4478792	NOT10_FAT19306	NOT10	83
4478793	NOT10_FAT19306	NOT10	145
4478794	NOT10_FAT19306	NOT10	16
4478795	NOT10_FAT19306	NOT10	46
4478796	NOT10_FAT19306	NOT10	51
4478797	NOT10_FAT19306	NOT10	136
4478798	NOT10_FAT19306	NOT10	80
4478799	NOT10_FAT19306	NOT10	141
4478800	NOT10_FAT19306	NOT10	88
4478801	NOT10_FAT19306	NOT10	97
4478802	NOT10_FAT19306	NOT10	87
4478803	NOT10_FAT19306	NOT10	74
4478804	NOT10_FAT19306	NOT10	139
4478805	NOT10_FAT19306	NOT10	103
4478806	NOT10_FAT19306	NOT10	105
4478807	NOT10_FAT19306	NOT10	131
4478808	NOT10_FAT19306	NOT10	37
4478809	NOT10_FAT19306	NOT10	183
4478810	NOT10_FAT19306	NOT10	128
4478811	NOT10_FAT19306	NOT10	36
4478812	NOT10_FAT19306	NOT10	115
4478813	NOT10_FAT19306	NOT10	80
4478814	NOT10_FAT19306	NOT10	48
4478815	NOT10_FAT19306	NOT10	30
4478816	NOT10_FAT19306	NOT10	136
4478817	NOT10_FAT19306	NOT10	119
4478818	NOT10_FAT19306	NOT10	150
4478819	NOT10_FAT19306	NOT10	52
4478820	NOT10_FAT19306	NOT10	53
4478821	NOT10_FAT19306	NOT10	82
4478822	NOT10_FAT19306	NOT10	75
4478823	NOT10_FAT19306	NOT10	80
4478824	NOT10_FAT19306	NOT10	104
4478825	NOT10_FAT19306	NOT10	125
4478826	NOT10_FAT19306	NOT10	50
4478827	NOT10_FAT19306	NOT10	43
4478828	NOT10_FAT19306	NOT10	89
4478829	NOT10_FAT19306	NOT10	58
4478830	NOT10_FAT19306	NOT10	49
4478831	NOT10_FAT19306	NOT10	87
4478832	NOT10_FAT19306	NOT10	30
4478833	NOT10_FAT19306	NOT10	35
4478834	NOT10_FAT19306	NOT10	56
4478835	NOT10_FAT19306	NOT10	130
4478836	NOT10_FAT19306	NOT10	88
4478837	NOT10_FAT19306	NOT10	37
4478838	NOT10_FAT19306	NOT10	58
4478839	NOT10_FAT19306	NOT10	106
4478840	NOT10_FAT19306	NOT10	116
4478841	NOT10_FAT19306	NOT10	52
4478842	NOT10_FAT19306	NOT10	74
4478843	NOT10_FAT19306	NOT10	110
4478844	NOT10_FAT19306	NOT10	41
4478845	NOT10_FAT19306	NOT10	39
4478846	NOT10_FAT19306	NOT10	85
4478847	NOT10_FAT19306	NOT10	76
4478848	NOT10_FAT19306	NOT10	202
4478849	NOT10_FAT19306	NOT10	85
4478850	NOT10_FAT19306	NOT10	104
4478851	NOT10_FAT19306	NOT10	99
4478852	NOT10_FAT19306	NOT10	101
4478853	NOT10_FAT19306	NOT10	93
4478854	NOT10_FAT19306	NOT10	54
4478855	NOT10_FAT19306	NOT10	68
4478856	NOT10_FAT19306	NOT10	120
4478857	NOT10_FAT19306	NOT10	49
4478858	NOT10_FAT19306	NOT10	43
4478859	NOT10_FAT19306	NOT10	89
4478860	NOT10_FAT19306	NOT10	45
4478861	NOT10_FAT19306	NOT10	94
4478862	NOT10_FAT19306	NOT10	61
4478863	NOT10_FAT19306	NOT10	52
4478864	NOT10_FAT19306	NOT10	112
4478865	NOT10_FAT19306	NOT10	78
4478866	NOT10_FAT19306	NOT10	80
4478867	NOT10_FAT19306	NOT10	44
4478868	NOT10_FAT19306	NOT10	135
4478869	NOT10_FAT19306	NOT10	68
4478870	NOT10_FAT19306	NOT10	85
4478871	NOT10_FAT19306	NOT10	45
4478872	NOT10_FAT19306	NOT10	22
4478873	NOT10_FAT19306	NOT10	46
4478874	NOT10_FAT19306	NOT10	78
4478875	NOT10_FAT19306	NOT10	103
4478876	NOT10_FAT19306	NOT10	59
4478877	NOT10_FAT19306	NOT10	85
4478878	NOT10_FAT19306	NOT10	58
4478879	NOT10_FAT19306	NOT10	45
4478880	NOT10_FAT19306	NOT10	65
4478881	NOT10_FAT19306	NOT10	148
4478882	NOT10_FAT19306	NOT10	141
4478883	NOT10_FAT19306	NOT10	78
4478884	NOT10_FAT19306	NOT10	61
4478885	NOT10_FAT19306	NOT10	20
4478886	NOT10_FAT19306	NOT10	55
4478887	NOT10_FAT19306	NOT10	75
4478888	NOT10_FAT19306	NOT10	71
4478889	NOT10_FAT19306	NOT10	130
4478890	NOT10_FAT19306	NOT10	35
4478891	NOT10_FAT19306	NOT10	42
4478892	NOT10_FAT19306	NOT10	122
4478893	NOT10_FAT19306	NOT10	44
4478894	NOT10_FAT19306	NOT10	81
4478895	NOT10_FAT19306	NOT10	48
4478896	NOT10_FAT19306	NOT10	60
4478897	NOT10_FAT19306	NOT10	104
4478898	NOT10_FAT19306	NOT10	56
4478899	NOT10_FAT19306	NOT10	48
4478900	NOT10_FAT19306	NOT10	62
4478901	NOT10_FAT19306	NOT10	73
4478902	NOT10_FAT19306	NOT10	79
4478903	NOT10_FAT19306	NOT10	127
4478904	NOT10_FAT19306	NOT10	101
4478905	NOT10_FAT19306	NOT10	32
4478906	NOT10_FAT19306	NOT10	92
4478907	NOT10_FAT19306	NOT10	50
4478908	NOT10_FAT19306	NOT10	81
4478909	NOT10_FAT19306	NOT10	120
4478910	NOT10_FAT19306	NOT10	39
4478911	NOT10_FAT19306	NOT10	42
4478912	NOT10_FAT19306	NOT10	58
4478913	NOT10_FAT19306	NOT10	173
4478914	NOT10_FAT19306	NOT10	130
4478915	NOT10_FAT19306	NOT10	18
4478916	NOT10_FAT19306	NOT10	109
4478917	NOT10_FAT19306	NOT10	41
4478918	NOT10_FAT19306	NOT10	68
4478919	NOT10_FAT19306	NOT10	55
4478920	NOT10_FAT19306	NOT10	150
4478921	NOT10_FAT19306	NOT10	49
4478922	NOT10_FAT19306	NOT10	68
4478923	NOT10_FAT19306	NOT10	110
4478924	NOT10_FAT19306	NOT10	61
4478925	NOT10_FAT19306	NOT10	86
4478926	NOT10_FAT19306	NOT10	151
4478927	NOT10_FAT19306	NOT10	141
4478928	NOT10_FAT19306	NOT10	164
4478929	NOT10_FAT19306	NOT10	39
4478930	NOT10_FAT19306	NOT10	30
4478931	NOT10_FAT19306	NOT10	112
4478932	NOT10_FAT19306	NOT10	54
4478933	NOT10_FAT19306	NOT10	77
4478934	NOT10_FAT19306	NOT10	68
4478935	NOT10_FAT19306	NOT10	88
4478936	NOT10_FAT19306	NOT10	25
4478937	NOT10_FAT19306	NOT10	128
4478938	NOT10_FAT19306	NOT10	16
4478939	NOT10_FAT19306	NOT10	84
4478940	NOT10_FAT19306	NOT10	82
4478941	NOT10_FAT19306	NOT10	109
4478942	NOT10_FAT19306	NOT10	40
4478943	NOT10_FAT19306	NOT10	113
4478944	NOT10_FAT19306	NOT10	121
4478945	NOT10_FAT19306	NOT10	127
4478946	NOT10_FAT19306	NOT10	38
4478947	NOT10_FAT19306	NOT10	123
4478948	NOT10_FAT19306	NOT10	81
4478949	NOT10_FAT19306	NOT10	80
4478950	NOT10_FAT19306	NOT10	125
4478951	NOT10_FAT19306	NOT10	44
4478952	NOT10_FAT19306	NOT10	76
4478953	NOT10_FAT19306	NOT10	80
4478954	NOT10_FAT19306	NOT10	35
4478955	NOT10_FAT19306	NOT10	70
4478956	NOT10_FAT19306	NOT10	142
4478957	NOT10_FAT19306	NOT10	87
4478958	NOT10_FAT19306	NOT10	18
4478959	NOT10_FAT19306	NOT10	106
4478960	NOT10_FAT19306	NOT10	20
4478961	NOT10_FAT19306	NOT10	51
4478962	NOT10_FAT19306	NOT10	21
4478963	NOT10_FAT19306	NOT10	78
4478964	NOT10_FAT19306	NOT10	24
4478965	NOT10_FAT19306	NOT10	137
4478966	NOT10_FAT19306	NOT10	85
4478967	NOT10_FAT19306	NOT10	40
4478968	NOT10_FAT19306	NOT10	64
4478969	NOT10_FAT19306	NOT10	119
4478970	NOT10_FAT19306	NOT10	82
4478971	NOT10_FAT19306	NOT10	23
4478972	NOT10_FAT19306	NOT10	15
4478973	NOT10_FAT19306	NOT10	126
4478974	NOT10_FAT19306	NOT10	29
4478975	NOT10_FAT19306	NOT10	51
4478976	NOT10_FAT19306	NOT10	98
4478977	NOT10_FAT19306	NOT10	75
4478978	NOT10_FAT19306	NOT10	67
4478979	NOT10_FAT19306	NOT10	165
4478980	NOT10_FAT19306	NOT10	63
4478981	NOT10_FAT19306	NOT10	106
4478982	NOT10_FAT19306	NOT10	19
4478983	NOT10_FAT19306	NOT10	148
4478984	NOT10_FAT19306	NOT10	45
4478985	NOT10_FAT19306	NOT10	252
4478986	NOT10_FAT19306	NOT10	64
4478987	NOT10_FAT19306	NOT10	61
4478988	NOT10_FAT19306	NOT10	120
4478989	NOT10_FAT19306	NOT10	148
4478990	NOT10_FAT19306	NOT10	163
4478991	NOT10_FAT19306	NOT10	70
4478992	NOT10_FAT19306	NOT10	57
4478993	NOT10_FAT19306	NOT10	104
4478994	NOT10_FAT19306	NOT10	79
4478995	NOT10_FAT19306	NOT10	85
4478996	NOT10_FAT19306	NOT10	30
4478997	NOT10_FAT19306	NOT10	32
4478998	NOT10_FAT19306	NOT10	127
4478999	NOT10_FAT19306	NOT10	190
4479000	NOT10_FAT19306	NOT10	115
4479001	NOT10_FAT19306	NOT10	105
4479002	NOT10_FAT19306	NOT10	41
4479003	NOT10_FAT19306	NOT10	148
4479004	NOT10_FAT19306	NOT10	62
4479005	NOT10_FAT19306	NOT10	120
4479006	NOT10_FAT19306	NOT10	71
4479007	NOT10_FAT19306	NOT10	70
4479008	NOT10_FAT19306	NOT10	127
4479009	NOT10_FAT19306	NOT10	85
4479010	NOT10_FAT19306	NOT10	60
4479011	NOT10_FAT19306	NOT10	7
4479012	NOT10_FAT19306	NOT10	29
4479013	NOT10_FAT19306	NOT10	90
4479014	NOT10_FAT19306	NOT10	35
4479015	NOT10_FAT19306	NOT10	124
4479016	NOT10_FAT19306	NOT10	146
4479017	NOT10_FAT19306	NOT10	65
4479018	NOT10_FAT19306	NOT10	82
4479019	NOT10_FAT19306	NOT10	110
4479020	NOT10_FAT19306	NOT10	57
4479021	NOT10_FAT19306	NOT10	100
4479022	NOT10_FAT19306	NOT10	54
4479023	NOT10_FAT19306	NOT10	132
4479024	NOT10_FAT19306	NOT10	18
4479025	NOT10_FAT19306	NOT10	60
4479026	NOT10_FAT19306	NOT10	120
4479027	NOT10_FAT19306	NOT10	62
4479028	NOT10_FAT19306	NOT10	77
4479029	NOT10_FAT19306	NOT10	47
4479030	NOT10_FAT19306	NOT10	33
4479031	NOT10_FAT19306	NOT10	34
4479032	NOT10_FAT19306	NOT10	114
4479033	NOT10_FAT19306	NOT10	199
4479034	NOT10_FAT19306	NOT10	98
4479035	NOT10_FAT19306	NOT10	42
4479036	NOT10_FAT19306	NOT10	51
4479037	NOT10_FAT19306	NOT10	108
4479038	NOT10_FAT19306	NOT10	88
4479039	NOT10_FAT19306	NOT10	67
4479040	NOT10_FAT19306	NOT10	40
4479041	NOT10_FAT19306	NOT10	70
4479042	NOT10_FAT19306	NOT10	71
4479043	NOT10_FAT19306	NOT10	54
4479044	NOT10_FAT19306	NOT10	173
4479045	NOT10_FAT19306	NOT10	50
4479046	NOT10_FAT19306	NOT10	47
4479047	NOT10_FAT19306	NOT10	65
4479048	NOT10_FAT19306	NOT10	111
4479049	NOT10_FAT19306	NOT10	116
4479050	NOT10_FAT19306	NOT10	76
4479051	NOT10_FAT19306	NOT10	40
4479052	NOT10_FAT19306	NOT10	63
4479053	NOT10_FAT19306	NOT10	98
4479054	NOT10_FAT19306	NOT10	102
4479055	NOT10_FAT19306	NOT10	69
4479056	NOT10_FAT19306	NOT10	8
4479057	NOT10_FAT19306	NOT10	112
4479058	NOT10_FAT19306	NOT10	73
4479059	NOT10_FAT19306	NOT10	91
4479060	NOT10_FAT19306	NOT10	119
4479061	NOT10_FAT19306	NOT10	104
4479062	NOT10_FAT19306	NOT10	85
4479063	NOT10_FAT19306	NOT10	55
4479064	NOT10_FAT19306	NOT10	99
4479065	NOT10_FAT19306	NOT10	78
4479066	NOT10_FAT19306	NOT10	69
4479067	NOT10_FAT19306	NOT10	65
4479068	NOT10_FAT19306	NOT10	101
4479069	NOT10_FAT19306	NOT10	83
4479070	NOT10_FAT19306	NOT10	32
4479071	NOT10_FAT19306	NOT10	114
4479072	NOT10_FAT19306	NOT10	122
4479073	NOT10_FAT19306	NOT10	153
4479074	NOT10_FAT19306	NOT10	135
4479075	NOT10_FAT19306	NOT10	179
4479076	NOT10_FAT19306	NOT10	58
4479077	NOT10_FAT19306	NOT10	68
4479078	NOT10_FAT19306	NOT10	88
4479079	NOT10_FAT19306	NOT10	124
4479080	NOT10_FAT19306	NOT10	47
4479081	NOT10_FAT19306	NOT10	48
4479082	NOT10_FAT19306	NOT10	54
4479083	NOT10_FAT19306	NOT10	89
4479084	NOT10_FAT19306	NOT10	85
4479085	NOT10_FAT19306	NOT10	178
4479086	NOT10_FAT19306	NOT10	215
4479087	NOT10_FAT19306	NOT10	85
4479088	NOT10_FAT19306	NOT10	60
4479089	NOT10_FAT19306	NOT10	47
4479090	NOT10_FAT19306	NOT10	154
4479091	NOT10_FAT19306	NOT10	13
4479092	NOT10_FAT19306	NOT10	105
4479093	NOT10_FAT19306	NOT10	27
4479094	NOT10_FAT19306	NOT10	132
4479095	NOT10_FAT19306	NOT10	58
4479096	NOT10_FAT19306	NOT10	179
4479097	NOT10_FAT19306	NOT10	123
4479098	NOT10_FAT19306	NOT10	89
4479099	NOT10_FAT19306	NOT10	99
4479100	NOT10_FAT19306	NOT10	55
4479101	NOT10_FAT19306	NOT10	78
4479102	NOT10_FAT19306	NOT10	49
4479103	NOT10_FAT19306	NOT10	134
4479104	NOT10_FAT19306	NOT10	117
4479105	NOT10_FAT19306	NOT10	130
4479106	NOT10_FAT19306	NOT10	110
4479107	NOT10_FAT19306	NOT10	108
4479108	NOT10_FAT19306	NOT10	87
4479109	NOT10_FAT19306	NOT10	98
4479110	NOT10_FAT19306	NOT10	79
4479111	NOT10_FAT19306	NOT10	83
4479112	NOT10_FAT19306	NOT10	113
4479113	NOT10_FAT19306	NOT10	68
4479114	NOT10_FAT19306	NOT10	61
4479115	NOT10_FAT19306	NOT10	43
4479116	NOT10_FAT19306	NOT10	30
4479117	NOT10_FAT19306	NOT10	179
4479118	NOT10_FAT19306	NOT10	16
4479119	NOT10_FAT19306	NOT10	57
4479120	NOT10_FAT19306	NOT10	81
4479121	NOT10_FAT19306	NOT10	44
4479122	NOT10_FAT19306	NOT10	52
4479123	NOT10_FAT19306	NOT10	36
4479124	NOT10_FAT19306	NOT10	109
4479125	NOT10_FAT19306	NOT10	78
4479126	NOT10_FAT19306	NOT10	20
4479127	NOT10_FAT19306	NOT10	50
4479128	NOT10_FAT19306	NOT10	72
4479129	NOT10_FAT19306	NOT10	33
4479130	NOT10_FAT19306	NOT10	55
4479131	NOT10_FAT19306	NOT10	71
4479132	NOT10_FAT19306	NOT10	129
4479133	NOT10_FAT19306	NOT10	115
4479134	NOT10_FAT19306	NOT10	149
4479135	NOT10_FAT19306	NOT10	46
4479136	NOT10_FAT19306	NOT10	65
4479137	NOT10_FAT19306	NOT10	72
4479138	NOT10_FAT19306	NOT10	53
4479139	NOT10_FAT19306	NOT10	67
4479140	NOT10_FAT19306	NOT10	61
4479141	NOT10_FAT19306	NOT10	162
4479142	NOT10_FAT19306	NOT10	74
4479143	NOT10_FAT19306	NOT10	155
4479144	NOT10_FAT19306	NOT10	94
4479145	NOT10_FAT19306	NOT10	149
4479146	NOT10_FAT19306	NOT10	48
4479147	NOT10_FAT19306	NOT10	75
4479148	NOT10_FAT19306	NOT10	146
4479149	NOT10_FAT19306	NOT10	27
4479150	NOT10_FAT19306	NOT10	24
4479151	NOT10_FAT19306	NOT10	111
4479152	NOT10_FAT19306	NOT10	49
4479153	NOT10_FAT19306	NOT10	100
4479154	NOT10_FAT19306	NOT10	154
4479155	NOT10_FAT19306	NOT10	69
4479156	NOT10_FAT19306	NOT10	146
4479157	NOT10_FAT19306	NOT10	46
4479158	NOT10_FAT19306	NOT10	82
4479159	NOT10_FAT19306	NOT10	66
4479160	NOT10_FAT19306	NOT10	61
4479161	NOT10_FAT19306	NOT10	57
4479162	NOT10_FAT19306	NOT10	56
4479163	NOT10_FAT19306	NOT10	18
4479164	NOT10_FAT19306	NOT10	69
4479165	NOT10_FAT19306	NOT10	54
4479166	NOT10_FAT19306	NOT10	75
4479167	NOT10_FAT19306	NOT10	92
4479168	NOT10_FAT19306	NOT10	138
4479169	NOT10_FAT19306	NOT10	25
4479170	NOT10_FAT19306	NOT10	94
4479171	NOT10_FAT19306	NOT10	83
4479172	NOT10_FAT19306	NOT10	178
4479173	NOT10_FAT19306	NOT10	214
4479174	NOT10_FAT19306	NOT10	65
4479175	NOT10_FAT19306	NOT10	69
4479176	NOT10_FAT19306	NOT10	45
4479177	NOT10_FAT19306	NOT10	106
4479178	NOT10_FAT19306	NOT10	35
4479179	NOT10_FAT19306	NOT10	92
4479180	NOT10_FAT19306	NOT10	59
4479181	NOT10_FAT19306	NOT10	151
4479182	NOT10_FAT19306	NOT10	165
4479183	NOT10_FAT19306	NOT10	144
4479184	NOT10_FAT19306	NOT10	115
4479185	NOT10_FAT19306	NOT10	49
4479186	NOT10_FAT19306	NOT10	127
4479187	NOT10_FAT19306	NOT10	52
4479188	NOT10_FAT19306	NOT10	159
4479189	NOT10_FAT19306	NOT10	38
4479190	NOT10_FAT19306	NOT10	57
4479191	NOT10_FAT19306	NOT10	115
4479192	NOT10_FAT19306	NOT10	103
4479193	NOT10_FAT19306	NOT10	118
4479194	NOT10_FAT19306	NOT10	38
4479195	NOT10_FAT19306	NOT10	55
4479196	NOT10_FAT19306	NOT10	164
4479197	NOT10_FAT19306	NOT10	91
4479198	NOT10_FAT19306	NOT10	118
4479199	NOT10_FAT19306	NOT10	45
4479200	NOT10_FAT19306	NOT10	67
4479201	NOT10_FAT19306	NOT10	97
4479202	NOT10_FAT19306	NOT10	73
4479203	NOT10_FAT19306	NOT10	52
4479204	NOT10_FAT19306	NOT10	50
4479205	NOT10_FAT19306	NOT10	63
4479206	NOT10_FAT19306	NOT10	28
4479207	NOT10_FAT19306	NOT10	22
4479208	NOT10_FAT19306	NOT10	57
4479209	NOT10_FAT19306	NOT10	43
4479210	NOT10_FAT19306	NOT10	21
4479211	NOT10_FAT19306	NOT10	118
4479212	NOT10_FAT19306	NOT10	83
4479213	NOT10_FAT19306	NOT10	89
4479214	NOT10_FAT19306	NOT10	137
4479215	NOT10_FAT19306	NOT10	30
4479216	NOT10_FAT19306	NOT10	17
4479217	NOT10_FAT19306	NOT10	83
4479218	NOT10_FAT19306	NOT10	89
4479219	NOT10_FAT19306	NOT10	90
4479220	NOT10_FAT19306	NOT10	110
4479221	NOT10_FAT19306	NOT10	122
4479222	NOT10_FAT19306	NOT10	20
4479223	NOT10_FAT19306	NOT10	75
4479224	NOT10_FAT19306	NOT10	158
4479225	NOT10_FAT19306	NOT10	222
4479226	NOT10_FAT19306	NOT10	28
4479227	NOT10_FAT19306	NOT10	75
4479228	NOT10_FAT19306	NOT10	91
4479229	NOT10_FAT19306	NOT10	66
4479230	NOT10_FAT19306	NOT10	53
4479231	NOT10_FAT19306	NOT10	110
4479232	NOT10_FAT19306	NOT10	120
4479233	NOT10_FAT19306	NOT10	68
4479234	NOT10_FAT19306	NOT10	114
4479235	NOT10_FAT19306	NOT10	76
4479236	NOT10_FAT19306	NOT10	69
4479237	NOT10_FAT19306	NOT10	82
4479238	NOT10_FAT19306	NOT10	79
4479239	NOT10_FAT19306	NOT10	142
4479240	NOT10_FAT19306	NOT10	108
4479241	NOT10_FAT19306	NOT10	99
4479242	NOT10_FAT19306	NOT10	52
4479243	NOT10_FAT19306	NOT10	44
4479244	NOT10_FAT19306	NOT10	84
4479245	NOT10_FAT19306	NOT10	83
4479246	NOT10_FAT19306	NOT10	38
4479247	NOT10_FAT19306	NOT10	58
4479248	NOT10_FAT19306	NOT10	81
4479249	NOT10_FAT19306	NOT10	78
4479250	NOT10_FAT19306	NOT10	43
4479251	NOT10_FAT19306	NOT10	132
4479252	NOT10_FAT19306	NOT10	33
4479253	NOT10_FAT19306	NOT10	18
4479254	NOT10_FAT19306	NOT10	77
4479255	NOT10_FAT19306	NOT10	215
4479256	NOT10_FAT19306	NOT10	77
4479257	NOT10_FAT19306	NOT10	89
4479258	NOT10_FAT19306	NOT10	131
4479259	NOT10_FAT19306	NOT10	62
4479260	NOT10_FAT19306	NOT10	62
4479261	NOT10_FAT19306	NOT10	51
4479262	NOT10_FAT19306	NOT10	94
4479263	NOT10_FAT19306	NOT10	133
4479264	NOT10_FAT19306	NOT10	91
4479265	NOT10_FAT19306	NOT10	48
4479266	NOT10_FAT19306	NOT10	57
4479267	NOT10_FAT19306	NOT10	52
4479268	NOT10_FAT19306	NOT10	58
4479269	NOT10_FAT19306	NOT10	57
4479270	NOT10_FAT19306	NOT10	130
4479271	NOT10_FAT19306	NOT10	128
4479272	NOT10_FAT19306	NOT10	70
4479273	NOT10_FAT19306	NOT10	92
4479274	NOT10_FAT19306	NOT10	58
4479275	NOT10_FAT19306	NOT10	143
4479276	NOT10_FAT19306	NOT10	88
4479277	NOT10_FAT19306	NOT10	148
4479278	NOT10_FAT19306	NOT10	44
4479279	NOT10_FAT19306	NOT10	123
4479280	NOT10_FAT19306	NOT10	55
4479281	NOT10_FAT19306	NOT10	142
4479282	NOT10_FAT19306	NOT10	68
4479283	NOT10_FAT19306	NOT10	96
4479284	NOT10_FAT19306	NOT10	124
4479285	NOT10_FAT19306	NOT10	145
4479286	NOT10_FAT19306	NOT10	44
4479287	NOT10_FAT19306	NOT10	76
4479288	NOT10_FAT19306	NOT10	181
4479289	NOT10_FAT19306	NOT10	130
4479290	NOT10_FAT19306	NOT10	60
4479291	NOT10_FAT19306	NOT10	125
4479292	NOT10_FAT19306	NOT10	36
4479293	NOT10_FAT19306	NOT10	63
4479294	NOT10_FAT19306	NOT10	59
4479295	NOT10_FAT19306	NOT10	34
4479296	NOT10_FAT19306	NOT10	144
4479297	NOT10_FAT19306	NOT10	13
4479298	NOT10_FAT19306	NOT10	76
4479299	NOT10_FAT19306	NOT10	54
4479300	NOT10_FAT19306	NOT10	67
4479301	NOT10_FAT19306	NOT10	102
4479302	NOT10_FAT19306	NOT10	78
4479303	NOT10_FAT19306	NOT10	34
4479304	NOT10_FAT19306	NOT10	155
4479305	NOT10_FAT19306	NOT10	153
4479306	NOT10_FAT19306	NOT10	151
4479307	NOT10_FAT19306	NOT10	80
4479308	NOT10_FAT19306	NOT10	141
4479309	NOT10_FAT19306	NOT10	45
4479310	NOT10_FAT19306	NOT10	95
4479311	NOT10_FAT19306	NOT10	61
4479312	NOT10_FAT19306	NOT10	56
4479313	NOT10_FAT19306	NOT10	141
4479314	NOT10_FAT19306	NOT10	67
4479315	NOT10_FAT19306	NOT10	78
4479316	NOT10_FAT19306	NOT10	169
4479317	NOT10_FAT19306	NOT10	44
4479318	NOT10_FAT19306	NOT10	72
4479319	NOT10_FAT19306	NOT10	102
4479320	NOT10_FAT19306	NOT10	143
4479321	NOT10_FAT19306	NOT10	139
4479322	NOT10_FAT19306	NOT10	131
4479323	NOT10_FAT19306	NOT10	57
4479324	NOT10_FAT19306	NOT10	136
4479325	NOT10_FAT19306	NOT10	124
4479326	NOT10_FAT19306	NOT10	79
4479327	NOT10_FAT19306	NOT10	112
4479328	NOT10_FAT19306	NOT10	65
4479329	NOT10_FAT19306	NOT10	49
4479330	NOT10_FAT19306	NOT10	50
4479331	NOT10_FAT19306	NOT10	97
4479332	NOT10_FAT19306	NOT10	133
4479333	NOT10_FAT19306	NOT10	95
4479334	NOT10_FAT19306	NOT10	120
4479335	NOT10_FAT19306	NOT10	76
4479336	NOT10_FAT19306	NOT10	79
4479337	NOT10_FAT19306	NOT10	116
4479338	NOT10_FAT19306	NOT10	53
4479339	NOT10_FAT19306	NOT10	76
4479340	NOT10_FAT19306	NOT10	79
4479341	NOT10_FAT19306	NOT10	51
4479342	NOT10_FAT19306	NOT10	74
4479343	NOT10_FAT19306	NOT10	106
4479344	NOT10_FAT19306	NOT10	71
4479345	NOT10_FAT19306	NOT10	104
4479346	NOT10_FAT19306	NOT10	90
4479347	NOT10_FAT19306	NOT10	58
4479348	NOT10_FAT19306	NOT10	45
4479349	NOT10_FAT19306	NOT10	78
4479350	NOT10_FAT19306	NOT10	69
4479351	NOT10_FAT19306	NOT10	67
4479352	NOT10_FAT19306	NOT10	76
4479353	NOT10_FAT19306	NOT10	103
4479354	NOT10_FAT19306	NOT10	144
4479355	NOT10_FAT19306	NOT10	68
4479356	NOT10_FAT19306	NOT10	83
4479357	NOT10_FAT19306	NOT10	85
4479358	NOT10_FAT19306	NOT10	91
4479359	NOT10_FAT19306	NOT10	103
4479360	NOT10_FAT19306	NOT10	108
4479361	NOT10_FAT19306	NOT10	112
4479362	NOT10_FAT19306	NOT10	121
4479363	NOT10_FAT19306	NOT10	69
4479364	NOT10_FAT19306	NOT10	92
4479365	NOT10_FAT19306	NOT10	74
4479366	NOT10_FAT19306	NOT10	82
4479367	NOT10_FAT19306	NOT10	157
4479368	NOT10_FAT19306	NOT10	63
4479369	NOT10_FAT19306	NOT10	51
4479370	NOT10_FAT19306	NOT10	40
4479371	NOT10_FAT19306	NOT10	42
4479372	NOT10_FAT19306	NOT10	56
4479373	NOT10_FAT19306	NOT10	94
4479374	NOT10_FAT19306	NOT10	76
4479375	NOT10_FAT19306	NOT10	100
4479376	NOT10_FAT19306	NOT10	104
4479377	NOT10_FAT19306	NOT10	115
4479378	NOT10_FAT19306	NOT10	36
4479379	NOT10_FAT19306	NOT10	123
4479380	NOT10_FAT19306	NOT10	33
4479381	NOT10_FAT19306	NOT10	104
4479382	NOT10_FAT19306	NOT10	110
4479383	NOT10_FAT19306	NOT10	155
4479384	NOT10_FAT19306	NOT10	30
4479385	NOT10_FAT19306	NOT10	66
4479386	NOT10_FAT19306	NOT10	138
4479387	NOT10_FAT19306	NOT10	77
4479388	NOT10_FAT19306	NOT10	58
4479389	NOT10_FAT19306	NOT10	60
4479390	NOT10_FAT19306	NOT10	77
4479391	NOT10_FAT19306	NOT10	105
4479392	NOT10_FAT19306	NOT10	137
4479393	NOT10_FAT19306	NOT10	146
4479394	NOT10_FAT19306	NOT10	66
4479395	NOT10_FAT19306	NOT10	49
4479396	NOT10_FAT19306	NOT10	57
4479397	NOT10_FAT19306	NOT10	105
4479398	NOT10_FAT19306	NOT10	48
4479399	NOT10_FAT19306	NOT10	27
4479400	NOT10_FAT19306	NOT10	64
4479401	NOT10_FAT19306	NOT10	38
4479402	NOT10_FAT19306	NOT10	58
4479403	NOT10_FAT19306	NOT10	69
4479404	NOT10_FAT19306	NOT10	86
4479405	NOT10_FAT19306	NOT10	57
4479406	NOT10_FAT19306	NOT10	103
4479407	NOT10_FAT19306	NOT10	66
4479408	NOT10_FAT19306	NOT10	114
4479409	NOT10_FAT19306	NOT10	50
4479410	NOT10_FAT19306	NOT10	34
4479411	NOT10_FAT19306	NOT10	70
4479412	NOT10_FAT19306	NOT10	55
4479413	NOT10_FAT19306	NOT10	89
4479414	NOT10_FAT19306	NOT10	36
4479415	NOT10_FAT19306	NOT10	87
4479416	NOT10_FAT19306	NOT10	74
4479417	NOT10_FAT19306	NOT10	90
4479418	NOT10_FAT19306	NOT10	117
4479419	NOT10_FAT19306	NOT10	65
4479420	NOT10_FAT19306	NOT10	73
4479421	NOT10_FAT19306	NOT10	128
4479422	NOT10_FAT19306	NOT10	73
4479423	NOT10_FAT19306	NOT10	55
4479424	NOT10_FAT19306	NOT10	90
4479425	NOT10_FAT19306	NOT10	74
4479426	NOT10_FAT19306	NOT10	21
4479427	NOT10_FAT19306	NOT10	36
4479428	NOT10_FAT19306	NOT10	49
4479429	NOT10_FAT19306	NOT10	47
4479430	NOT10_FAT19306	NOT10	104
4479431	NOT10_FAT19306	NOT10	42
4479432	NOT10_FAT19306	NOT10	115
4479433	NOT10_FAT19306	NOT10	108
4479434	NOT10_FAT19306	NOT10	84
4479435	NOT10_FAT19306	NOT10	124
4479436	NOT10_FAT19306	NOT10	57
4479437	NOT10_FAT19306	NOT10	96
4479438	NOT10_FAT19306	NOT10	221
4479439	NOT10_FAT19306	NOT10	61
4479440	NOT10_FAT19306	NOT10	61
4479441	NOT10_FAT19306	NOT10	78
4479442	NOT10_FAT19306	NOT10	48
4479443	NOT10_FAT19306	NOT10	54
4479444	NOT10_FAT19306	NOT10	180
4479445	NOT10_FAT19306	NOT10	49
4479446	NOT10_FAT19306	NOT10	90
4479447	NOT10_FAT19306	NOT10	118
4479448	NOT10_FAT19306	NOT10	28
4479449	NOT10_FAT19306	NOT10	46
4479450	NOT10_FAT19306	NOT10	74
4479451	NOT10_FAT19306	NOT10	52
4479452	NOT10_FAT19306	NOT10	58
4479453	NOT10_FAT19306	NOT10	62
4479454	NOT10_FAT19306	NOT10	53
4479455	NOT10_FAT19306	NOT10	62
4479456	NOT10_FAT19306	NOT10	17
4479457	NOT10_FAT19306	NOT10	155
4479458	NOT10_FAT19306	NOT10	45
4479459	NOT10_FAT19306	NOT10	45
4479460	NOT10_FAT19306	NOT10	65
4479461	NOT10_FAT19306	NOT10	38
4479462	NOT10_FAT19306	NOT10	34
4479463	NOT10_FAT19306	NOT10	81
4479464	NOT10_FAT19306	NOT10	54
4479465	NOT10_FAT19306	NOT10	44
4479466	NOT10_FAT19306	NOT10	66
4479467	NOT10_FAT19306	NOT10	77
4479468	NOT10_FAT19306	NOT10	52
4479469	NOT10_FAT19306	NOT10	8
4479470	NOT10_FAT19306	NOT10	59
4479471	NOT10_FAT19306	NOT10	51
4479472	NOT10_FAT19306	NOT10	55
4479473	NOT10_FAT19306	NOT10	20
4479474	NOT10_FAT19306	NOT10	107
4479475	NOT10_FAT19306	NOT10	107
4479476	NOT10_FAT19306	NOT10	172
4479477	NOT10_FAT19306	NOT10	62
4479478	NOT10_FAT19306	NOT10	110
4479479	NOT10_FAT19306	NOT10	112
4479480	NOT10_FAT19306	NOT10	144
4479481	NOT10_FAT19306	NOT10	26
4479482	NOT10_FAT19306	NOT10	95
4479483	NOT10_FAT19306	NOT10	97
4479484	NOT10_FAT19306	NOT10	65
4479485	NOT10_FAT19306	NOT10	99
4479486	NOT10_FAT19306	NOT10	112
4479487	NOT10_FAT19306	NOT10	31
4479488	NOT10_FAT19306	NOT10	95
4479489	NOT10_FAT19306	NOT10	139
4479490	NOT10_FAT19306	NOT10	84
4479491	NOT10_FAT19306	NOT10	86
4479492	NOT10_FAT19306	NOT10	59
4479493	NOT10_FAT19306	NOT10	42
4479494	NOT10_FAT19306	NOT10	47
4479495	NOT10_FAT19306	NOT10	143
4479496	NOT10_FAT19306	NOT10	38
4479497	NOT10_FAT19306	NOT10	57
4479498	NOT10_FAT19306	NOT10	101
4479499	NOT10_FAT19306	NOT10	24
4479500	NOT10_FAT19306	NOT10	89
4479501	NOT10_FAT19306	NOT10	40
4479502	NOT10_FAT19306	NOT10	125
4479503	NOT10_FAT19306	NOT10	118
4479504	NOT10_FAT19306	NOT10	60
4479505	NOT10_FAT19306	NOT10	109
4479506	NOT10_FAT19306	NOT10	135
4479507	NOT10_FAT19306	NOT10	29
4479508	NOT10_FAT19306	NOT10	32
4479509	NOT10_FAT19306	NOT10	78
4479510	NOT10_FAT19306	NOT10	60
4479511	NOT10_FAT19306	NOT10	153
4479512	NOT10_FAT19306	NOT10	55
4479513	NOT10_FAT19306	NOT10	67
4479514	NOT10_FAT19306	NOT10	173
4479515	NOT10_FAT19306	NOT10	194
4479516	NOT10_FAT19306	NOT10	82
4479517	NOT10_FAT19306	NOT10	172
4479518	NOT10_FAT19306	NOT10	54
4479519	NOT10_FAT19306	NOT10	60
4479520	NOT10_FAT19306	NOT10	56
4479521	NOT10_FAT19306	NOT10	75
4479522	NOT10_FAT19306	NOT10	89
4479523	NOT10_FAT19306	NOT10	98
4479524	NOT10_FAT19306	NOT10	83
4479525	NOT10_FAT19306	NOT10	52
4479526	NOT10_FAT19306	NOT10	94
4479527	NOT10_FAT19306	NOT10	78
4479528	NOT10_FAT19306	NOT10	44
4479529	NOT10_FAT19306	NOT10	91
4479530	NOT10_FAT19306	NOT10	68
4479531	NOT10_FAT19306	NOT10	126
4479532	NOT10_FAT19306	NOT10	43
4479533	NOT10_FAT19306	NOT10	51
4479534	NOT10_FAT19306	NOT10	48
4479535	NOT10_FAT19306	NOT10	48
4479536	NOT10_FAT19306	NOT10	53
4479537	NOT10_FAT19306	NOT10	37
4479538	NOT10_FAT19306	NOT10	69
4479539	NOT10_FAT19306	NOT10	114
4479540	NOT10_FAT19306	NOT10	25
4479541	NOT10_FAT19306	NOT10	81
4479542	NOT10_FAT19306	NOT10	27
4479543	NOT10_FAT19306	NOT10	195
4479544	NOT10_FAT19306	NOT10	102
4479545	NOT10_FAT19306	NOT10	33
4479546	NOT10_FAT19306	NOT10	77
4479547	NOT10_FAT19306	NOT10	77
4479548	NOT10_FAT19306	NOT10	89
4479549	NOT10_FAT19306	NOT10	30
4479550	NOT10_FAT19306	NOT10	64
4479551	NOT10_FAT19306	NOT10	127
4479552	NOT10_FAT19306	NOT10	94
4479553	NOT10_FAT19306	NOT10	73
4479554	NOT10_FAT19306	NOT10	96
4479555	NOT10_FAT19306	NOT10	86
4479556	NOT10_FAT19306	NOT10	128
4479557	NOT10_FAT19306	NOT10	37
4479558	NOT10_FAT19306	NOT10	53
4479559	NOT10_FAT19306	NOT10	44
4479560	NOT10_FAT19306	NOT10	53
4479561	NOT10_FAT19306	NOT10	98
4479562	NOT10_FAT19306	NOT10	75
4479563	NOT10_FAT19306	NOT10	30
4479564	NOT10_FAT19306	NOT10	85
4479565	NOT10_FAT19306	NOT10	98
4479566	NOT10_FAT19306	NOT10	142
4479567	NOT10_FAT19306	NOT10	101
4479568	NOT10_FAT19306	NOT10	109
4479569	NOT10_FAT19306	NOT10	76
4479570	NOT10_FAT19306	NOT10	105
4479571	NOT10_FAT19306	NOT10	39
4479572	NOT10_FAT19306	NOT10	96
4479573	NOT10_FAT19306	NOT10	81
4479574	NOT10_FAT19306	NOT10	113
4479575	NOT10_FAT19306	NOT10	77
4479576	NOT10_FAT19306	NOT10	85
4479577	NOT10_FAT19306	NOT10	110
4479578	NOT10_FAT19306	NOT10	122
4479579	NOT10_FAT19306	NOT10	229
4479580	NOT10_FAT19306	NOT10	101
4479581	NOT10_FAT19306	NOT10	36
4479582	NOT10_FAT19306	NOT10	53
4479583	NOT10_FAT19306	NOT10	133
4479584	NOT10_FAT19306	NOT10	47
4479585	NOT10_FAT19306	NOT10	50
4479586	NOT10_FAT19306	NOT10	73
4479587	NOT10_FAT19306	NOT10	111
4479588	NOT10_FAT19306	NOT10	21
4479589	NOT10_FAT19306	NOT10	58
4479590	NOT10_FAT19306	NOT10	95
4479591	NOT10_FAT19306	NOT10	90
4479592	NOT10_FAT19306	NOT10	35
4479593	NOT10_FAT19306	NOT10	68
4479594	NOT10_FAT19306	NOT10	50
4479595	NOT10_FAT19306	NOT10	145
4479596	NOT10_FAT19306	NOT10	57
4479597	NOT10_FAT19306	NOT10	85
4479598	NOT10_FAT19306	NOT10	78
4479599	NOT10_FAT19306	NOT10	135
4479600	NOT10_FAT19306	NOT10	271
4479601	NOT10_FAT19306	NOT10	50
4479602	NOT10_FAT19306	NOT10	101
4479603	NOT10_FAT19306	NOT10	76
4479604	NOT10_FAT19306	NOT10	31
4479605	NOT10_FAT19306	NOT10	112
4479606	NOT10_FAT19306	NOT10	90
4479607	NOT10_FAT19306	NOT10	138
4479608	NOT10_FAT19306	NOT10	65
4479609	NOT10_FAT19306	NOT10	21
4479610	NOT10_FAT19306	NOT10	81
4479611	NOT10_FAT19306	NOT10	52
4479612	NOT10_FAT19306	NOT10	17
4479613	NOT10_FAT19306	NOT10	49
4479614	NOT10_FAT19306	NOT10	51
4479615	NOT10_FAT19306	NOT10	27
4479616	NOT10_FAT19306	NOT10	120
4479617	NOT10_FAT19306	NOT10	21
4479618	NOT10_FAT19306	NOT10	61
4479619	NOT10_FAT19306	NOT10	52
4479620	NOT10_FAT19306	NOT10	97
4479621	NOT10_FAT19306	NOT10	85
4479622	NOT10_FAT19306	NOT10	91
4479623	NOT10_FAT19306	NOT10	58
4479624	NOT10_FAT19306	NOT10	51
4479625	NOT10_FAT19306	NOT10	169
4479626	NOT10_FAT19306	NOT10	144
4479627	NOT10_FAT19306	NOT10	57
4479628	NOT10_FAT19306	NOT10	101
4479629	NOT10_FAT19306	NOT10	113
4479630	NOT10_FAT19306	NOT10	15
4479631	NOT10_FAT19306	NOT10	61
4479632	NOT10_FAT19306	NOT10	134
4479633	NOT10_FAT19306	NOT10	133
4479634	NOT10_FAT19306	NOT10	64
4479635	NOT10_FAT19306	NOT10	93
4479636	NOT10_FAT19306	NOT10	44
4479637	NOT10_FAT19306	NOT10	196
4479638	NOT10_FAT19306	NOT10	171
4479639	NOT10_FAT19306	NOT10	69
4479640	NOT10_FAT19306	NOT10	73
4479641	NOT10_FAT19306	NOT10	78
4479642	NOT10_FAT19306	NOT10	68
4479643	NOT10_FAT19306	NOT10	32
4479644	NOT10_FAT19306	NOT10	43
4479645	NOT10_FAT19306	NOT10	96
4479646	NOT10_FAT19306	NOT10	91
4479647	NOT10_FAT19306	NOT10	92
4479648	NOT10_FAT19306	NOT10	111
4479649	NOT10_FAT19306	NOT10	121
4479650	NOT10_FAT19306	NOT10	34
4479651	NOT10_FAT19306	NOT10	85
4479652	NOT10_FAT19306	NOT10	92
4479653	NOT10_FAT19306	NOT10	53
4479654	NOT10_FAT19306	NOT10	54
4479655	NOT10_FAT19306	NOT10	155
4479656	NOT10_FAT19306	NOT10	57
4479657	NOT10_FAT19306	NOT10	89
4479658	NOT10_FAT19306	NOT10	62
4479659	NOT10_FAT19306	NOT10	61
4479660	NOT10_FAT19306	NOT10	65
4479661	NOT10_FAT19306	NOT10	65
4479662	NOT10_FAT19306	NOT10	38
4479663	NOT10_FAT19306	NOT10	141
4479664	NOT10_FAT19306	NOT10	90
4479665	NOT10_FAT19306	NOT10	137
4479666	NOT10_FAT19306	NOT10	83
4479667	NOT10_FAT19306	NOT10	47
4479668	NOT10_FAT19306	NOT10	75
4479669	NOT10_FAT19306	NOT10	137
4479670	NOT10_FAT19306	NOT10	28
4479671	NOT10_FAT19306	NOT10	50
4479672	NOT10_FAT19306	NOT10	77
4479673	NOT10_FAT19306	NOT10	60
4479674	NOT10_FAT19306	NOT10	43
4479675	NOT10_FAT19306	NOT10	108
4479676	NOT10_FAT19306	NOT10	110
4479677	NOT10_FAT19306	NOT10	80
4479678	NOT10_FAT19306	NOT10	120
4479679	NOT10_FAT19306	NOT10	125
4479680	NOT10_FAT19306	NOT10	179
4479681	NOT10_FAT19306	NOT10	95
4479682	NOT10_FAT19306	NOT10	31
4479683	NOT10_FAT19306	NOT10	101
4479684	NOT10_FAT19306	NOT10	157
4479685	NOT10_FAT19306	NOT10	83
4479686	NOT10_FAT19306	NOT10	51
4479687	NOT10_FAT19306	NOT10	102
4479688	NOT10_FAT19306	NOT10	84
4479689	NOT10_FAT19306	NOT10	90
4479690	NOT10_FAT19306	NOT10	66
4479691	NOT10_FAT19306	NOT10	57
4479692	NOT10_FAT19306	NOT10	70
4479693	NOT10_FAT19306	NOT10	85
4479694	NOT10_FAT19306	NOT10	116
4479695	NOT10_FAT19306	NOT10	30
4479696	NOT10_FAT19306	NOT10	59
4479697	NOT10_FAT19306	NOT10	99
4479698	NOT10_FAT19306	NOT10	110
4479699	NOT10_FAT19306	NOT10	127
4479700	NOT10_FAT19306	NOT10	80
4479701	NOT10_FAT19306	NOT10	147
4479702	NOT10_FAT19306	NOT10	124
4479703	NOT10_FAT19306	NOT10	144
4479704	NOT10_FAT19306	NOT10	26
4479705	NOT10_FAT19306	NOT10	46
4479706	NOT10_FAT19306	NOT10	166
4479707	NOT10_FAT19306	NOT10	111
4479708	NOT10_FAT19306	NOT10	45
4479709	NOT10_FAT19306	NOT10	91
4479710	NOT10_FAT19306	NOT10	83
4479711	NOT10_FAT19306	NOT10	46
4479712	NOT10_FAT19306	NOT10	148
4479713	NOT10_FAT19306	NOT10	109
4479714	NOT10_FAT19306	NOT10	54
4479715	NOT10_FAT19306	NOT10	61
4479716	NOT10_FAT19306	NOT10	60
4479717	NOT10_FAT19306	NOT10	62
4479718	NOT10_FAT19306	NOT10	164
4479719	NOT10_FAT19306	NOT10	71
4479720	NOT10_FAT19306	NOT10	52
4479721	NOT10_FAT19306	NOT10	194
4479722	NOT10_FAT19306	NOT10	89
4479723	NOT10_FAT19306	NOT10	26
4479724	NOT10_FAT19306	NOT10	163
4479725	NOT10_FAT19306	NOT10	34
4479726	NOT10_FAT19306	NOT10	129
4479727	NOT10_FAT19306	NOT10	70
4479728	NOT10_FAT19306	NOT10	69
4479729	NOT10_FAT19306	NOT10	160
4479730	NOT10_FAT19306	NOT10	129
4479731	NOT10_FAT19306	NOT10	52
4479732	NOT10_FAT19306	NOT10	82
4479733	NOT10_FAT19306	NOT10	62
4479734	NOT10_FAT19306	NOT10	44
4479735	NOT10_FAT19306	NOT10	132
4479736	NOT10_FAT19306	NOT10	117
4479737	NOT10_FAT19306	NOT10	62
4479738	NOT10_FAT19306	NOT10	148
4479739	NOT10_FAT19306	NOT10	102
4479740	NOT10_FAT19306	NOT10	58
4479741	NOT10_FAT19306	NOT10	47
4479742	NOT10_FAT19306	NOT10	63
4479743	NOT10_FAT19306	NOT10	74
4479744	NOT10_FAT19306	NOT10	51
4479745	NOT10_FAT19306	NOT10	87
4479746	NOT10_FAT19306	NOT10	26
4479747	NOT10_FAT19306	NOT10	122
4479748	NOT10_FAT19306	NOT10	155
4479749	NOT10_FAT19306	NOT10	101
4479750	NOT10_FAT19306	NOT10	79
4479751	NOT10_FAT19306	NOT10	37
4479752	NOT10_FAT19306	NOT10	110
4479753	NOT10_FAT19306	NOT10	89
4479754	NOT10_FAT19306	NOT10	90
4479755	NOT10_FAT19306	NOT10	113
4479756	NOT10_FAT19306	NOT10	78
4479757	NOT10_FAT19306	NOT10	232
4479758	NOT10_FAT19306	NOT10	63
4479759	NOT10_FAT19306	NOT10	127
4479760	NOT10_FAT19306	NOT10	122
4479761	NOT10_FAT19306	NOT10	181
4479762	NOT10_FAT19306	NOT10	95
4479763	NOT10_FAT19306	NOT10	142
4479764	NOT10_FAT19306	NOT10	133
4479765	NOT10_FAT19306	NOT10	22
4479766	NOT10_FAT19306	NOT10	66
4479767	NOT10_FAT19306	NOT10	106
4479768	NOT10_FAT19306	NOT10	36
4479769	NOT10_FAT19306	NOT10	143
4479770	NOT10_FAT19306	NOT10	113
4479771	NOT10_FAT19306	NOT10	162
4479772	NOT10_FAT19306	NOT10	47
4479773	NOT10_FAT19306	NOT10	102
4479774	NOT10_FAT19306	NOT10	56
4479775	NOT10_FAT19306	NOT10	107
4479776	NOT10_FAT19306	NOT10	68
4479777	NOT10_FAT19306	NOT10	152
4479778	NOT10_FAT19306	NOT10	122
4479779	NOT10_FAT19306	NOT10	63
4479780	NOT10_FAT19306	NOT10	35
4479781	NOT10_FAT19306	NOT10	51
4479782	NOT10_FAT19306	NOT10	158
4479783	NOT10_FAT19306	NOT10	134
4479784	NOT10_FAT19306	NOT10	158
4479785	NOT10_FAT19306	NOT10	186
4479786	NOT10_FAT19306	NOT10	49
4479787	NOT10_FAT19306	NOT10	46
4479788	NOT10_FAT19306	NOT10	28
4479789	NOT10_FAT19306	NOT10	44
4479790	NOT10_FAT19306	NOT10	29
4479791	NOT10_FAT19306	NOT10	51
4479792	NOT10_FAT19306	NOT10	110
4479793	NOT10_FAT19306	NOT10	58
4479794	NOT10_FAT19306	NOT10	54
4479795	NOT10_FAT19306	NOT10	211
4479796	NOT10_FAT19306	NOT10	36
4479797	NOT10_FAT19306	NOT10	71
4479798	NOT10_FAT19306	NOT10	77
4479799	NOT10_FAT19306	NOT10	35
4479800	NOT10_FAT19306	NOT10	107
4479801	NOT10_FAT19306	NOT10	54
4479802	NOT10_FAT19306	NOT10	74
4479803	NOT10_FAT19306	NOT10	52
4479804	NOT10_FAT19306	NOT10	164
4479805	NOT10_FAT19306	NOT10	71
4479806	NOT10_FAT19306	NOT10	91
4479807	NOT10_FAT19306	NOT10	48
4479808	NOT10_FAT19306	NOT10	114
4479809	NOT10_FAT19306	NOT10	57
4479810	NOT10_FAT19306	NOT10	40
4479811	NOT10_FAT19306	NOT10	23
4479812	NOT10_FAT19306	NOT10	44
4479813	NOT10_FAT19306	NOT10	98
4479814	NOT10_FAT19306	NOT10	43
4479815	NOT10_FAT19306	NOT10	54
4479816	NOT10_FAT19306	NOT10	173
4479817	NOT10_FAT19306	NOT10	81
4479818	NOT10_FAT19306	NOT10	9
4479819	NOT10_FAT19306	NOT10	95
4479820	NOT10_FAT19306	NOT10	52
4479821	NOT10_FAT19306	NOT10	82
4479822	NOT10_FAT19306	NOT10	153
4479823	NOT10_FAT19306	NOT10	45
4479824	NOT10_FAT19306	NOT10	150
4479825	NOT10_FAT19306	NOT10	40
4479826	NOT10_FAT19306	NOT10	87
4479827	NOT10_FAT19306	NOT10	101
4479828	NOT10_FAT19306	NOT10	20
4479829	NOT10_FAT19306	NOT10	34
4479830	NOT10_FAT19306	NOT10	59
4479831	NOT10_FAT19306	NOT10	98
4479832	NOT10_FAT19306	NOT10	61
4479833	NOT10_FAT19306	NOT10	44
4479834	NOT10_FAT19306	NOT10	154
4479835	NOT10_FAT19306	NOT10	17
4479836	NOT10_FAT19306	NOT10	105
4479837	NOT10_FAT19306	NOT10	109
4479838	NOT10_FAT19306	NOT10	56
4479839	NOT10_FAT19306	NOT10	137
4479840	NOT10_FAT19306	NOT10	144
4479841	NOT10_FAT19306	NOT10	29
4479842	NOT10_FAT19306	NOT10	99
4479843	NOT10_FAT19306	NOT10	73
4479844	NOT10_FAT19306	NOT10	85
4479845	NOT10_FAT19306	NOT10	159
4479846	NOT10_FAT19306	NOT10	68
4479847	NOT10_FAT19306	NOT10	68
4479848	NOT10_FAT19306	NOT10	62
4479849	NOT10_FAT19306	NOT10	81
4479850	NOT10_FAT19306	NOT10	109
4479851	NOT10_FAT19306	NOT10	75
4479852	NOT10_FAT19306	NOT10	69
4479853	NOT10_FAT19306	NOT10	96
4479854	NOT10_FAT19306	NOT10	84
4479855	NOT10_FAT19306	NOT10	25
4479856	NOT10_FAT19306	NOT10	126
4479857	NOT10_FAT19306	NOT10	88
4479858	NOT10_FAT19306	NOT10	86
4479859	NOT10_FAT19306	NOT10	7
4479860	NOT10_FAT19306	NOT10	91
4479861	NOT10_FAT19306	NOT10	25
4479862	NOT10_FAT19306	NOT10	45
4479863	NOT10_FAT19306	NOT10	91
4479864	NOT10_FAT19306	NOT10	146
4479865	NOT10_FAT19306	NOT10	88
4479866	NOT10_FAT19306	NOT10	47
4479867	NOT10_FAT19306	NOT10	102
4479868	NOT10_FAT19306	NOT10	66
4479869	NOT10_FAT19306	NOT10	112
4479870	NOT10_FAT19306	NOT10	36
4479871	NOT10_FAT19306	NOT10	47
4479872	NOT10_FAT19306	NOT10	104
4479873	NOT10_FAT19306	NOT10	156
4479874	NOT10_FAT19306	NOT10	65
4479875	NOT10_FAT19306	NOT10	91
4479876	NOT10_FAT19306	NOT10	84
4479877	NOT10_FAT19306	NOT10	100
4479878	NOT10_FAT19306	NOT10	88
4479879	NOT10_FAT19306	NOT10	126
4479880	NOT10_FAT19306	NOT10	106
4479881	NOT10_FAT19306	NOT10	110
4479882	NOT10_FAT19306	NOT10	142
4479883	NOT10_FAT19306	NOT10	90
4479884	NOT10_FAT19306	NOT10	134
4479885	NOT10_FAT19306	NOT10	64
4479886	NOT10_FAT19306	NOT10	85
4479887	NOT10_FAT19306	NOT10	69
4479888	NOT10_FAT19306	NOT10	76
4479889	NOT10_FAT19306	NOT10	76
4479890	NOT10_FAT19306	NOT10	43
4479891	NOT10_FAT19306	NOT10	138
4479892	NOT10_FAT19306	NOT10	128
4479893	NOT10_FAT19306	NOT10	62
4479894	NOT10_FAT19306	NOT10	101
4479895	NOT10_FAT19306	NOT10	119
4479896	NOT10_FAT19306	NOT10	151
4479897	NOT10_FAT19306	NOT10	157
4479898	NOT10_FAT19306	NOT10	25
4479899	NOT10_FAT19306	NOT10	50
4479900	NOT10_FAT19306	NOT10	104
4479901	NOT10_FAT19306	NOT10	100
4479902	NOT10_FAT19306	NOT10	20
4479903	NOT10_FAT19306	NOT10	105
4479904	NOT10_FAT19306	NOT10	36
4479905	NOT10_FAT19306	NOT10	78
4479906	NOT10_FAT19306	NOT10	81
4479907	NOT10_FAT19306	NOT10	50
4479908	NOT10_FAT19306	NOT10	96
4479909	NOT10_FAT19306	NOT10	103
4479910	NOT10_FAT19306	NOT10	27
4479911	NOT10_FAT19306	NOT10	112
4479912	NOT10_FAT19306	NOT10	58
4479913	NOT10_FAT19306	NOT10	37
4479914	NOT10_FAT19306	NOT10	33
4479915	NOT10_FAT19306	NOT10	125
4479916	NOT10_FAT19306	NOT10	128
4479917	NOT10_FAT19306	NOT10	158
4479918	NOT10_FAT19306	NOT10	92
4479919	NOT10_FAT19306	NOT10	87
4479920	NOT10_FAT19306	NOT10	59
4479921	NOT10_FAT19306	NOT10	45
4479922	NOT10_FAT19306	NOT10	48
4479923	NOT10_FAT19306	NOT10	68
4479924	NOT10_FAT19306	NOT10	40
4479925	NOT10_FAT19306	NOT10	46
4479926	NOT10_FAT19306	NOT10	57
4479927	NOT10_FAT19306	NOT10	58
4479928	NOT10_FAT19306	NOT10	104
4479929	NOT10_FAT19306	NOT10	75
4479930	NOT10_FAT19306	NOT10	69
4479931	NOT10_FAT19306	NOT10	100
4479932	NOT10_FAT19306	NOT10	66
4479933	NOT10_FAT19306	NOT10	41
4479934	NOT10_FAT19306	NOT10	64
4479935	NOT10_FAT19306	NOT10	82
4479936	NOT10_FAT19306	NOT10	74
4479937	NOT10_FAT19306	NOT10	127
4479938	NOT10_FAT19306	NOT10	85
4479939	NOT10_FAT19306	NOT10	74
4479940	NOT10_FAT19306	NOT10	35
4479941	NOT10_FAT19306	NOT10	131
4479942	NOT10_FAT19306	NOT10	91
4479943	NOT10_FAT19306	NOT10	114
4479944	NOT10_FAT19306	NOT10	90
4479945	NOT10_FAT19306	NOT10	62
4479946	NOT10_FAT19306	NOT10	47
4479947	NOT10_FAT19306	NOT10	179
4479948	NOT10_FAT19306	NOT10	57
4479949	NOT10_FAT19306	NOT10	63
4479950	NOT10_FAT19306	NOT10	128
4479951	NOT10_FAT19306	NOT10	99
4479952	NOT10_FAT19306	NOT10	49
4479953	NOT10_FAT19306	NOT10	107
4479954	NOT10_FAT19306	NOT10	124
4479955	NOT10_FAT19306	NOT10	54
4479956	NOT10_FAT19306	NOT10	72
4479957	NOT10_FAT19306	NOT10	88
4479958	NOT10_FAT19306	NOT10	52
4479959	NOT10_FAT19306	NOT10	45
4479960	NOT10_FAT19306	NOT10	53
4479961	NOT10_FAT19306	NOT10	47
4479962	NOT10_FAT19306	NOT10	138
4479963	NOT10_FAT19306	NOT10	15
4479964	NOT10_FAT19306	NOT10	95
4479965	NOT10_FAT19306	NOT10	61
4479966	NOT10_FAT19306	NOT10	121
4479967	NOT10_FAT19306	NOT10	121
4479968	NOT10_FAT19306	NOT10	196
4479969	NOT10_FAT19306	NOT10	42
4479970	NOT10_FAT19306	NOT10	54
4479971	NOT10_FAT19306	NOT10	79
4479972	NOT10_FAT19306	NOT10	77
4479973	NOT10_FAT19306	NOT10	52
4479974	NOT10_FAT19306	NOT10	103
4479975	NOT10_FAT19306	NOT10	112
4479976	NOT10_FAT19306	NOT10	53
4479977	NOT10_FAT19306	NOT10	38
4479978	NOT10_FAT19306	NOT10	38
4479979	NOT10_FAT19306	NOT10	48
4479980	NOT10_FAT19306	NOT10	136
4479981	NOT10_FAT19306	NOT10	84
4479982	NOT10_FAT19306	NOT10	55
4479983	NOT10_FAT19306	NOT10	52
4479984	NOT10_FAT19306	NOT10	116
4479985	NOT10_FAT19306	NOT10	57
4479986	NOT10_FAT19306	NOT10	67
4479987	NOT10_FAT19306	NOT10	170
4479988	NOT10_FAT19306	NOT10	112
4479989	NOT10_FAT19306	NOT10	62
4479990	NOT10_FAT19306	NOT10	45
4479991	NOT10_FAT19306	NOT10	201
4479992	NOT10_FAT19306	NOT10	90
4479993	NOT10_FAT19306	NOT10	73
4479994	NOT10_FAT19306	NOT10	14
4479995	NOT10_FAT19306	NOT10	61
4479996	NOT10_FAT19306	NOT10	30
4479997	NOT10_FAT19306	NOT10	149
4479998	NOT10_FAT19306	NOT10	67
4479999	NOT10_FAT19306	NOT10	60
4480000	NOT10_FAT19306	NOT10	42
4480001	NOT10_FAT19306	NOT10	54
4480002	NOT10_FAT19306	NOT10	130
4480003	NOT10_FAT19306	NOT10	116
4480004	NOT10_FAT19306	NOT10	90
4480005	NOT10_FAT19306	NOT10	92
4480006	NOT10_FAT19306	NOT10	226
4480007	NOT10_FAT19306	NOT10	41
4480008	NOT10_FAT19306	NOT10	84
4480009	NOT10_FAT19306	NOT10	68
4480010	NOT10_FAT19306	NOT10	148
4480011	NOT10_FAT19306	NOT10	71
4480012	NOT10_FAT19306	NOT10	86
4480013	NOT10_FAT19306	NOT10	151
4480014	NOT10_FAT19306	NOT10	82
4480015	NOT10_FAT19306	NOT10	122
4480016	NOT10_FAT19306	NOT10	121
4480017	NOT10_FAT19306	NOT10	92
4480018	NOT10_FAT19306	NOT10	134
4480019	NOT10_FAT19306	NOT10	67
4480020	NOT10_FAT19306	NOT10	106
4480021	NOT10_FAT19306	NOT10	141
4480022	NOT10_FAT19306	NOT10	98
4480023	NOT10_FAT19306	NOT10	144
4480024	NOT10_FAT19306	NOT10	93
4480025	NOT10_FAT19306	NOT10	95
4480026	NOT10_FAT19306	NOT10	157
4480027	NOT10_FAT19306	NOT10	120
4480028	NOT10_FAT19306	NOT10	101
4480029	NOT10_FAT19306	NOT10	16
4480030	NOT10_FAT19306	NOT10	50
4480031	NOT10_FAT19306	NOT10	108
4480032	NOT10_FAT19306	NOT10	52
4480033	NOT10_FAT19306	NOT10	42
4480034	NOT10_FAT19306	NOT10	119
4480035	NOT10_FAT19306	NOT10	85
4480036	NOT10_FAT19306	NOT10	28
4480037	NOT10_FAT19306	NOT10	66
4480038	NOT10_FAT19306	NOT10	75
4480039	NOT10_FAT19306	NOT10	108
4480040	NOT10_FAT19306	NOT10	179
4480041	NOT10_FAT19306	NOT10	120
4480042	NOT10_FAT19306	NOT10	55
4480043	NOT10_FAT19306	NOT10	88
4480044	NOT10_FAT19306	NOT10	129
4480045	NOT10_FAT19306	NOT10	52
4480046	NOT10_FAT19306	NOT10	60
4480047	NOT10_FAT19306	NOT10	71
4480048	NOT10_FAT19306	NOT10	122
4480049	NOT10_FAT19306	NOT10	120
4480050	NOT10_FAT19306	NOT10	102
4480051	NOT10_FAT19306	NOT10	78
4480052	NOT10_FAT19306	NOT10	141
4480053	NOT10_FAT19306	NOT10	70
4480054	NOT10_FAT19306	NOT10	119
4480055	NOT10_FAT19306	NOT10	118
4480056	NOT10_FAT19306	NOT10	48
4480057	NOT10_FAT19306	NOT10	86
4480058	NOT10_FAT19306	NOT10	63
4480059	NOT10_FAT19306	NOT10	75
4480060	NOT10_FAT19306	NOT10	75
4480061	NOT10_FAT19306	NOT10	92
4480062	NOT10_FAT19306	NOT10	68
4480063	NOT10_FAT19306	NOT10	41
4480064	NOT10_FAT19306	NOT10	140
4480065	NOT10_FAT19306	NOT10	62
4480066	NOT10_FAT19306	NOT10	31
4480067	NOT10_FAT19306	NOT10	40
4480068	NOT10_FAT19306	NOT10	59
4480069	NOT10_FAT19306	NOT10	151
4480070	NOT10_FAT19306	NOT10	101
4480071	NOT10_FAT19306	NOT10	100
4480072	NOT10_FAT19306	NOT10	60
4480073	NOT10_FAT19306	NOT10	32
4480074	NOT10_FAT19306	NOT10	60
4480075	NOT10_FAT19306	NOT10	83
4480076	NOT10_FAT19306	NOT10	50
4480077	NOT10_FAT19306	NOT10	65
4480078	NOT10_FAT19306	NOT10	54
4480079	NOT10_FAT19306	NOT10	35
4480080	NOT10_FAT19306	NOT10	92
4480081	NOT10_FAT19306	NOT10	56
4480082	NOT10_FAT19306	NOT10	82
4480083	NOT10_FAT19306	NOT10	56
4480084	NOT10_FAT19306	NOT10	114
4480085	NOT10_FAT19306	NOT10	87
4480086	NOT10_FAT19306	NOT10	10
4480087	NOT10_FAT19306	NOT10	52
4480088	NOT10_FAT19306	NOT10	117
4480089	NOT10_FAT19306	NOT10	145
4480090	NOT10_FAT19306	NOT10	77
4480091	NOT10_FAT19306	NOT10	42
4480092	NOT10_FAT19306	NOT10	93
4480093	NOT10_FAT19306	NOT10	43
4480094	NOT10_FAT19306	NOT10	64
4480095	NOT10_FAT19306	NOT10	117
4480096	NOT10_FAT19306	NOT10	26
4480097	NOT10_FAT19306	NOT10	80
4480098	NOT10_FAT19306	NOT10	67
4480099	NOT10_FAT19306	NOT10	210
4480100	NOT10_FAT19306	NOT10	145
4480101	NOT10_FAT19306	NOT10	42
4480102	NOT10_FAT19306	NOT10	53
4480103	NOT10_FAT19306	NOT10	56
4480104	NOT10_FAT19306	NOT10	93
4480105	NOT10_FAT19306	NOT10	168
4480106	NOT10_FAT19306	NOT10	102
4480107	NOT10_FAT19306	NOT10	116
4480108	NOT10_FAT19306	NOT10	43
4480109	NOT10_FAT19306	NOT10	131
4480110	NOT10_FAT19306	NOT10	155
4480111	NOT10_FAT19306	NOT10	156
4480112	NOT10_FAT19306	NOT10	154
4480113	NOT10_FAT19306	NOT10	113
4480114	NOT10_FAT19306	NOT10	48
4480115	NOT10_FAT19306	NOT10	29
4480116	NOT10_FAT19306	NOT10	35
4480117	NOT10_FAT19306	NOT10	98
4480118	NOT10_FAT19306	NOT10	195
4480119	NOT10_FAT19306	NOT10	109
4480120	NOT10_FAT19306	NOT10	98
4480121	NOT10_FAT19306	NOT10	61
4480122	NOT10_FAT19306	NOT10	101
4480123	NOT10_FAT19306	NOT10	139
4480124	NOT10_FAT19306	NOT10	55
4480125	NOT10_FAT19306	NOT10	113
4480126	NOT10_FAT19306	NOT10	123
4480127	NOT10_FAT19306	NOT10	25
4480128	NOT10_FAT19306	NOT10	50
4480129	NOT10_FAT19306	NOT10	39
4480130	NOT10_FAT19306	NOT10	64
4480131	NOT10_FAT19306	NOT10	56
4480132	NOT10_FAT19306	NOT10	62
4480133	NOT10_FAT19306	NOT10	38
4480134	NOT10_FAT19306	NOT10	56
4480135	NOT10_FAT19306	NOT10	43
4480136	NOT10_FAT19306	NOT10	67
4480137	NOT10_FAT19306	NOT10	111
4480138	NOT10_FAT19306	NOT10	87
4480139	NOT10_FAT19306	NOT10	68
4480140	NOT10_FAT19306	NOT10	51
4480141	NOT10_FAT19306	NOT10	57
4480142	NOT10_FAT19306	NOT10	131
4480143	NOT10_FAT19306	NOT10	34
4480144	NOT10_FAT19306	NOT10	40
4480145	NOT10_FAT19306	NOT10	108
4480146	NOT10_FAT19306	NOT10	74
4480147	NOT10_FAT19306	NOT10	44
4480148	NOT10_FAT19306	NOT10	40
4480149	NOT10_FAT19306	NOT10	45
4480150	NOT10_FAT19306	NOT10	87
4480151	NOT10_FAT19306	NOT10	69
4480152	NOT10_FAT19306	NOT10	144
4480153	NOT10_FAT19306	NOT10	78
4480154	NOT10_FAT19306	NOT10	99
4480155	NOT10_FAT19306	NOT10	63
4480156	NOT10_FAT19306	NOT10	173
4480157	NOT10_FAT19306	NOT10	27
4480158	NOT10_FAT19306	NOT10	85
4480159	NOT10_FAT19306	NOT10	71
4480160	NOT10_FAT19306	NOT10	135
4480161	NOT10_FAT19306	NOT10	113
4480162	NOT10_FAT19306	NOT10	61
4480163	NOT10_FAT19306	NOT10	38
4480164	NOT10_FAT19306	NOT10	53
4480165	NOT10_FAT19306	NOT10	118
4480166	NOT10_FAT19306	NOT10	34
4480167	NOT10_FAT19306	NOT10	93
4480168	NOT10_FAT19306	NOT10	62
4480169	NOT10_FAT19306	NOT10	126
4480170	NOT10_FAT19306	NOT10	104
4480171	NOT10_FAT19306	NOT10	104
4480172	NOT10_FAT19306	NOT10	168
4480173	NOT10_FAT19306	NOT10	118
4480174	NOT10_FAT19306	NOT10	58
4480175	NOT10_FAT19306	NOT10	133
4480176	NOT10_FAT19306	NOT10	50
4480177	NOT10_FAT19306	NOT10	51
4480178	NOT10_FAT19306	NOT10	65
4480179	NOT10_FAT19306	NOT10	51
4480180	NOT10_FAT19306	NOT10	85
4480181	NOT10_FAT19306	NOT10	46
4480182	NOT10_FAT19306	NOT10	154
4480183	NOT10_FAT19306	NOT10	79
4480184	NOT10_FAT19306	NOT10	71
4480185	NOT10_FAT19306	NOT10	29
4480186	NOT10_FAT19306	NOT10	113
4480187	NOT10_FAT19306	NOT10	49
4480188	NOT10_FAT19306	NOT10	26
4480189	NOT10_FAT19306	NOT10	68
4480190	NOT10_FAT19306	NOT10	79
4480191	NOT10_FAT19306	NOT10	122
4480192	NOT10_FAT19306	NOT10	146
4480193	NOT10_FAT19306	NOT10	172
4480194	NOT10_FAT19306	NOT10	77
4480195	NOT10_FAT19306	NOT10	80
4480196	NOT10_FAT19306	NOT10	102
4480197	NOT10_FAT19306	NOT10	112
4480198	NOT10_FAT19306	NOT10	123
4480199	NOT10_FAT19306	NOT10	43
4480200	NOT10_FAT19306	NOT10	42
4480201	NOT10_FAT19306	NOT10	155
4480202	NOT10_FAT19306	NOT10	72
4480203	NOT10_FAT19306	NOT10	35
4480204	NOT10_FAT19306	NOT10	43
4480205	NOT10_FAT19306	NOT10	72
4480206	NOT10_FAT19306	NOT10	115
4480207	NOT10_FAT19306	NOT10	11
4480208	NOT10_FAT19306	NOT10	6
4480209	NOT10_FAT19306	NOT10	24
4480210	NOT10_FAT19306	NOT10	66
4480211	NOT10_FAT19306	NOT10	133
4480212	NOT10_FAT19306	NOT10	81
4480213	NOT10_FAT19306	NOT10	12
4480214	NOT10_FAT19306	NOT10	43
4480215	NOT10_FAT19306	NOT10	83
4480216	NOT10_FAT19306	NOT10	37
4480217	NOT10_FAT19306	NOT10	65
4480218	NOT10_FAT19306	NOT10	61
4480219	NOT10_FAT19306	NOT10	116
4480220	NOT10_FAT19306	NOT10	35
4480221	NOT10_FAT19306	NOT10	141
4480222	NOT10_FAT19306	NOT10	87
4480223	NOT10_FAT19306	NOT10	70
4480224	NOT10_FAT19306	NOT10	93
4480225	NOT10_FAT19306	NOT10	42
4480226	NOT10_FAT19306	NOT10	64
4480227	NOT10_FAT19306	NOT10	7
4480228	NOT10_FAT19306	NOT10	81
4480229	NOT10_FAT19306	NOT10	52
4480230	NOT10_FAT19306	NOT10	124
4480231	NOT10_FAT19306	NOT10	100
4480232	NOT10_FAT19306	NOT10	120
4480233	NOT10_FAT19306	NOT10	80
4480234	NOT10_FAT19306	NOT10	48
4480235	NOT10_FAT19306	NOT10	32
4480236	NOT10_FAT19306	NOT10	147
4480237	NOT10_FAT19306	NOT10	26
4480238	NOT10_FAT19306	NOT10	116
4480239	NOT10_FAT19306	NOT10	143
4480240	NOT10_FAT19306	NOT10	95
4480241	NOT10_FAT19306	NOT10	64
4480242	NOT10_FAT19306	NOT10	124
4480243	NOT10_FAT19306	NOT10	71
4480244	NOT10_FAT19306	NOT10	103
4480245	NOT10_FAT19306	NOT10	92
4480246	NOT10_FAT19306	NOT10	38
4480247	NOT10_FAT19306	NOT10	117
4480248	NOT10_FAT19306	NOT10	45
4480249	NOT10_FAT19306	NOT10	149
4480250	NOT10_FAT19306	NOT10	75
4480251	NOT10_FAT19306	NOT10	80
4480252	NOT10_FAT19306	NOT10	32
4480253	NOT10_FAT19306	NOT10	127
4480254	NOT10_FAT19306	NOT10	40
4480255	NOT10_FAT19306	NOT10	41
4480256	NOT10_FAT19306	NOT10	70
4480257	NOT10_FAT19306	NOT10	118
4480258	NOT10_FAT19306	NOT10	106
4480259	NOT10_FAT19306	NOT10	154
4480260	NOT10_FAT19306	NOT10	39
4480261	NOT10_FAT19306	NOT10	34
4480262	NOT10_FAT19306	NOT10	83
4480263	NOT10_FAT19306	NOT10	161
4480264	NOT10_FAT19306	NOT10	53
4480265	NOT10_FAT19306	NOT10	59
4480266	NOT10_FAT19306	NOT10	71
4480267	NOT10_FAT19306	NOT10	33
4480268	NOT10_FAT19306	NOT10	49
4480269	NOT10_FAT19306	NOT10	76
4480270	NOT10_FAT19306	NOT10	120
4480271	NOT10_FAT19306	NOT10	126
4480272	NOT10_FAT19306	NOT10	43
4480273	NOT10_FAT19306	NOT10	140
4480274	NOT10_FAT19306	NOT10	34
4480275	NOT10_FAT19306	NOT10	124
4480276	NOT10_FAT19306	NOT10	86
4480277	NOT10_FAT19306	NOT10	76
4480278	NOT10_FAT19306	NOT10	33
4480279	NOT10_FAT19306	NOT10	41
4480280	NOT10_FAT19306	NOT10	105
4480281	NOT10_FAT19306	NOT10	144
4480282	NOT10_FAT19306	NOT10	57
4480283	NOT10_FAT19306	NOT10	67
4480284	NOT10_FAT19306	NOT10	49
4480285	NOT10_FAT19306	NOT10	72
4480286	NOT10_FAT19306	NOT10	105
4480287	NOT10_FAT19306	NOT10	107
4480288	NOT10_FAT19306	NOT10	51
4480289	NOT10_FAT19306	NOT10	72
4480290	NOT10_FAT19306	NOT10	165
4480291	NOT10_FAT19306	NOT10	50
4480292	NOT10_FAT19306	NOT10	103
4480293	NOT10_FAT19306	NOT10	72
4480294	NOT10_FAT19306	NOT10	96
4480295	NOT10_FAT19306	NOT10	49
4480296	NOT10_FAT19306	NOT10	143
4480297	NOT10_FAT19306	NOT10	29
4480298	NOT10_FAT19306	NOT10	36
4480299	NOT10_FAT19306	NOT10	132
4480300	NOT10_FAT19306	NOT10	114
4480301	NOT10_FAT19306	NOT10	38
4480302	NOT10_FAT19306	NOT10	134
4480303	NOT10_FAT19306	NOT10	90
4480304	NOT10_FAT19306	NOT10	154
4480305	NOT10_FAT19306	NOT10	171
4480306	NOT10_FAT19306	NOT10	101
4480307	NOT10_FAT19306	NOT10	114
4480308	NOT10_FAT19306	NOT10	116
4480309	NOT10_FAT19306	NOT10	77
4480310	NOT10_FAT19306	NOT10	83
4480311	NOT10_FAT19306	NOT10	61
4480312	NOT10_FAT19306	NOT10	117
4480313	NOT10_FAT19306	NOT10	92
4480314	NOT10_FAT19306	NOT10	66
4480315	NOT10_FAT19306	NOT10	61
4480316	NOT10_FAT19306	NOT10	129
4480317	NOT10_FAT19306	NOT10	26
4480318	NOT10_FAT19306	NOT10	60
4480319	NOT10_FAT19306	NOT10	144
4480320	NOT10_FAT19306	NOT10	142
4480321	NOT10_FAT19306	NOT10	110
4480322	NOT10_FAT19306	NOT10	77
4480323	NOT10_FAT19306	NOT10	168
4480324	NOT10_FAT19306	NOT10	96
4480325	NOT10_FAT19306	NOT10	85
4480326	NOT10_FAT19306	NOT10	88
4480327	NOT10_FAT19306	NOT10	163
4480328	NOT10_FAT19306	NOT10	184
4480329	NOT10_FAT19306	NOT10	156
4480330	NOT10_FAT19306	NOT10	50
4480331	NOT10_FAT19306	NOT10	108
4480332	NOT10_FAT19306	NOT10	52
4480333	NOT10_FAT19306	NOT10	61
4480334	NOT10_FAT19306	NOT10	68
4480335	NOT10_FAT19306	NOT10	42
4480336	NOT10_FAT19306	NOT10	132
4480337	NOT10_FAT19306	NOT10	8
4480338	NOT10_FAT19306	NOT10	83
4480339	NOT10_FAT19306	NOT10	16
4480340	NOT10_FAT19306	NOT10	35
4480341	NOT10_FAT19306	NOT10	33
4480342	NOT10_FAT19306	NOT10	82
4480343	NOT10_FAT19306	NOT10	116
4480344	NOT10_FAT19306	NOT10	48
4480345	NOT10_FAT19306	NOT10	91
4480346	NOT10_FAT19306	NOT10	66
4480347	NOT10_FAT19306	NOT10	60
4480348	NOT10_FAT19306	NOT10	76
4480349	NOT10_FAT19306	NOT10	85
4480350	NOT10_FAT19306	NOT10	121
4480351	NOT10_FAT19306	NOT10	182
4480352	NOT10_FAT19306	NOT10	108
4480353	NOT10_FAT19306	NOT10	72
4480354	NOT10_FAT19306	NOT10	63
4480355	NOT10_FAT19306	NOT10	108
4480356	NOT10_FAT19306	NOT10	116
4480357	NOT10_FAT19306	NOT10	54
4480358	NOT10_FAT19306	NOT10	18
4480359	NOT10_FAT19306	NOT10	165
4480360	NOT10_FAT19306	NOT10	105
4480361	NOT10_FAT19306	NOT10	129
4480362	NOT10_FAT19306	NOT10	39
4480363	NOT10_FAT19306	NOT10	112
4480364	NOT10_FAT19306	NOT10	21
4480365	NOT10_FAT19306	NOT10	61
4480366	NOT10_FAT19306	NOT10	75
4480367	NOT10_FAT19306	NOT10	143
4480368	NOT10_FAT19306	NOT10	12
4480369	NOT10_FAT19306	NOT10	57
4480370	NOT10_FAT19306	NOT10	118
4480371	NOT10_FAT19306	NOT10	127
4480372	NOT10_FAT19306	NOT10	37
4480373	NOT10_FAT19306	NOT10	47
4480374	NOT10_FAT19306	NOT10	85
4480375	NOT10_FAT19306	NOT10	153
4480376	NOT10_FAT19306	NOT10	22
4480377	NOT10_FAT19306	NOT10	55
4480378	NOT10_FAT19306	NOT10	128
4480379	NOT10_FAT19306	NOT10	31
4480380	NOT10_FAT19306	NOT10	21
4480381	NOT10_FAT19306	NOT10	197
4480382	NOT10_FAT19306	NOT10	40
4480383	NOT10_FAT19306	NOT10	77
4480384	NOT10_FAT19306	NOT10	86
4480385	NOT10_FAT19306	NOT10	21
4480386	NOT10_FAT19306	NOT10	60
4480387	NOT10_FAT19306	NOT10	57
4480388	NOT10_FAT19306	NOT10	28
4480389	NOT10_FAT19306	NOT10	86
4480390	NOT10_FAT19306	NOT10	79
4480391	NOT10_FAT19306	NOT10	38
4480392	NOT10_FAT19306	NOT10	44
4480393	NOT10_FAT19306	NOT10	64
4480394	NOT10_FAT19306	NOT10	48
4480395	NOT10_FAT19306	NOT10	221
4480396	NOT10_FAT19306	NOT10	49
4480397	NOT10_FAT19306	NOT10	204
4480398	NOT10_FAT19306	NOT10	41
4480399	NOT10_FAT19306	NOT10	63
4480400	NOT10_FAT19306	NOT10	59
4480401	NOT10_FAT19306	NOT10	69
4480402	NOT10_FAT19306	NOT10	54
4480403	NOT10_FAT19306	NOT10	130
4480404	NOT10_FAT19306	NOT10	86
4480405	NOT10_FAT19306	NOT10	69
4480406	NOT10_FAT19306	NOT10	103
4480407	NOT10_FAT19306	NOT10	41
4480408	NOT10_FAT19306	NOT10	154
4480409	NOT10_FAT19306	NOT10	158
4480410	NOT10_FAT19306	NOT10	47
4480411	NOT10_FAT19306	NOT10	90
4480412	NOT10_FAT19306	NOT10	102
4480413	NOT10_FAT19306	NOT10	108
4480414	NOT10_FAT19306	NOT10	74
4480415	NOT10_FAT19306	NOT10	57
4480416	NOT10_FAT19306	NOT10	41
4480417	NOT10_FAT19306	NOT10	8
4480418	NOT10_FAT19306	NOT10	107
4480419	NOT10_FAT19306	NOT10	48
4480420	NOT10_FAT19306	NOT10	70
4480421	NOT10_FAT19306	NOT10	98
4480422	NOT10_FAT19306	NOT10	63
4480423	NOT10_FAT19306	NOT10	39
4480424	NOT10_FAT19306	NOT10	160
4480425	NOT10_FAT19306	NOT10	44
4480426	NOT10_FAT19306	NOT10	22
4480427	NOT10_FAT19306	NOT10	30
4480428	NOT10_FAT19306	NOT10	42
4480429	NOT10_FAT19306	NOT10	73
4480430	NOT10_FAT19306	NOT10	148
4480431	NOT10_FAT19306	NOT10	54
4480432	NOT10_FAT19306	NOT10	23
4480433	NOT10_FAT19306	NOT10	176
4480434	NOT10_FAT19306	NOT10	50
4480435	NOT10_FAT19306	NOT10	72
4480436	NOT10_FAT19306	NOT10	136
4480437	NOT10_FAT19306	NOT10	24
4480438	NOT10_FAT19306	NOT10	209
4480439	NOT10_FAT19306	NOT10	33
4480440	NOT10_FAT19306	NOT10	40
4480441	NOT10_FAT19306	NOT10	32
4480442	NOT10_FAT19306	NOT10	135
4480443	NOT10_FAT19306	NOT10	164
4480444	NOT10_FAT19306	NOT10	81
4480445	NOT10_FAT19306	NOT10	34
4480446	NOT10_FAT19306	NOT10	39
4480447	NOT10_FAT19306	NOT10	38
4480448	NOT10_FAT19306	NOT10	137
4480449	NOT10_FAT19306	NOT10	91
4480450	NOT10_FAT19306	NOT10	7
4480451	NOT10_FAT19306	NOT10	82
4480452	NOT10_FAT19306	NOT10	139
4480453	NOT10_FAT19306	NOT10	138
4480454	NOT10_FAT19306	NOT10	51
4480455	NOT10_FAT19306	NOT10	141
4480456	NOT10_FAT19306	NOT10	111
4480457	NOT10_FAT19306	NOT10	28
4480458	NOT10_FAT19306	NOT10	73
4480459	NOT10_FAT19306	NOT10	116
4480460	NOT10_FAT19306	NOT10	160
4480461	NOT10_FAT19306	NOT10	36
4480462	NOT10_FAT19306	NOT10	65
4480463	NOT10_FAT19306	NOT10	29
4480464	NOT10_FAT19306	NOT10	30
4480465	NOT10_FAT19306	NOT10	128
4480466	NOT10_FAT19306	NOT10	115
4480467	NOT10_FAT19306	NOT10	33
4480468	NOT10_FAT19306	NOT10	123
4480469	NOT10_FAT19306	NOT10	89
4480470	NOT10_FAT19306	NOT10	146
4480471	NOT10_FAT19306	NOT10	232
4480472	NOT10_FAT19306	NOT10	58
4480473	NOT10_FAT19306	NOT10	70
4480474	NOT10_FAT19306	NOT10	116
4480475	NOT10_FAT19306	NOT10	69
4480476	NOT10_FAT19306	NOT10	113
4480477	NOT10_FAT19306	NOT10	33
4480478	NOT10_FAT19306	NOT10	142
4480479	NOT10_FAT19306	NOT10	37
4480480	NOT10_FAT19306	NOT10	41
4480481	NOT10_FAT19306	NOT10	144
4480482	NOT10_FAT19306	NOT10	57
4480483	NOT10_FAT19306	NOT10	187
4480484	NOT10_FAT19306	NOT10	106
4480485	NOT10_FAT19306	NOT10	70
4480486	NOT10_FAT19306	NOT10	184
4480487	NOT10_FAT19306	NOT10	27
4480488	NOT10_FAT19306	NOT10	36
4480489	NOT10_FAT19306	NOT10	69
4480490	NOT10_FAT19306	NOT10	59
4480491	NOT10_FAT19306	NOT10	99
4480492	NOT10_FAT19306	NOT10	108
4480493	NOT10_FAT19306	NOT10	110
4480494	NOT10_FAT19306	NOT10	40
4480495	NOT10_FAT19306	NOT10	81
4480496	NOT10_FAT19306	NOT10	55
4480497	NOT10_FAT19306	NOT10	45
4480498	NOT10_FAT19306	NOT10	53
4480499	NOT10_FAT19306	NOT10	133
4480500	NOT10_FAT19306	NOT10	95
4480501	NOT10_FAT19306	NOT10	142
4480502	NOT10_FAT19306	NOT10	88
4480503	NOT10_FAT19306	NOT10	97
4480504	NOT10_FAT19306	NOT10	8
4480505	NOT10_FAT19306	NOT10	93
4480506	NOT10_FAT19306	NOT10	110
4480507	NOT10_FAT19306	NOT10	81
4480508	NOT10_FAT19306	NOT10	24
4480509	NOT10_FAT19306	NOT10	61
4480510	NOT10_FAT19306	NOT10	74
4480511	NOT10_FAT19306	NOT10	40
4480512	NOT10_FAT19306	NOT10	65
4480513	NOT10_FAT19306	NOT10	59
4480514	NOT10_FAT19306	NOT10	12
4480515	NOT10_FAT19306	NOT10	138
4480516	NOT10_FAT19306	NOT10	128
4480517	NOT10_FAT19306	NOT10	19
4480518	NOT10_FAT19306	NOT10	59
4480519	NOT10_FAT19306	NOT10	166
4480520	NOT10_FAT19306	NOT10	56
4480521	NOT10_FAT19306	NOT10	76
4480522	NOT10_FAT19306	NOT10	61
4480523	NOT10_FAT19306	NOT10	41
4480524	NOT10_FAT19306	NOT10	56
4480525	NOT10_FAT19306	NOT10	92
4480526	NOT10_FAT19306	NOT10	66
4480527	NOT10_FAT19306	NOT10	121
4480528	NOT10_FAT19306	NOT10	52
4480529	NOT10_FAT19306	NOT10	92
4480530	NOT10_FAT19306	NOT10	193
4480531	NOT10_FAT19306	NOT10	134
4480532	NOT10_FAT19306	NOT10	38
4480533	NOT10_FAT19306	NOT10	61
4480534	NOT10_FAT19306	NOT10	48
4480535	NOT10_FAT19306	NOT10	49
4480536	NOT10_FAT19306	NOT10	45
4480537	NOT10_FAT19306	NOT10	91
4480538	NOT10_FAT19306	NOT10	150
4480539	NOT10_FAT19306	NOT10	73
4480540	NOT10_FAT19306	NOT10	98
4480541	NOT10_FAT19306	NOT10	84
4480542	NOT10_FAT19306	NOT10	55
4480543	NOT10_FAT19306	NOT10	153
4480544	NOT10_FAT19306	NOT10	126
4480545	NOT10_FAT19306	NOT10	136
4480546	NOT10_FAT19306	NOT10	42
4480547	NOT10_FAT19306	NOT10	244
4480548	NOT10_FAT19306	NOT10	54
4480549	NOT10_FAT19306	NOT10	30
4480550	NOT10_FAT19306	NOT10	108
4480551	NOT10_FAT19306	NOT10	192
4480552	NOT10_FAT19306	NOT10	35
4480553	NOT10_FAT19306	NOT10	28
4480554	NOT10_FAT19306	NOT10	66
4480555	NOT10_FAT19306	NOT10	96
4480556	NOT10_FAT19306	NOT10	60
4480557	NOT10_FAT19306	NOT10	93
4480558	NOT10_FAT19306	NOT10	140
4480559	NOT10_FAT19306	NOT10	8
4480560	NOT10_FAT19306	NOT10	135
4480561	NOT10_FAT19306	NOT10	66
4480562	NOT10_FAT19306	NOT10	48
4480563	NOT10_FAT19306	NOT10	19
4480564	NOT10_FAT19306	NOT10	80
4480565	NOT10_FAT19306	NOT10	66
4480566	NOT10_FAT19306	NOT10	29
4480567	NOT10_FAT19306	NOT10	85
4480568	NOT10_FAT19306	NOT10	65
4480569	NOT10_FAT19306	NOT10	66
4480570	NOT10_FAT19306	NOT10	53
4480571	NOT10_FAT19306	NOT10	61
4480572	NOT10_FAT19306	NOT10	121
4480573	NOT10_FAT19306	NOT10	39
4480574	NOT10_FAT19306	NOT10	113
4480575	NOT10_FAT19306	NOT10	115
4480576	NOT10_FAT19306	NOT10	126
4480577	NOT10_FAT19306	NOT10	54
4480578	NOT10_FAT19306	NOT10	170
4480579	NOT10_FAT19306	NOT10	43
4480580	NOT10_FAT19306	NOT10	36
4480581	NOT10_FAT19306	NOT10	97
4480582	NOT10_FAT19306	NOT10	118
4480583	NOT10_FAT19306	NOT10	150
4480584	NOT10_FAT19306	NOT10	21
4480585	NOT10_FAT19306	NOT10	59
4480586	NOT10_FAT19306	NOT10	126
4480587	NOT10_FAT19306	NOT10	33
4480588	NOT10_FAT19306	NOT10	24
4480589	NOT10_FAT19306	NOT10	49
4480590	NOT10_FAT19306	NOT10	55
4480591	NOT10_FAT19306	NOT10	82
4480592	NOT10_FAT19306	NOT10	126
4480593	NOT10_FAT19306	NOT10	53
4480594	NOT10_FAT19306	NOT10	83
4480595	NOT10_FAT19306	NOT10	68
4480596	NOT10_FAT19306	NOT10	191
4480597	NOT10_FAT19306	NOT10	152
4480598	NOT10_FAT19306	NOT10	134
4480599	NOT10_FAT19306	NOT10	188
4480600	NOT10_FAT19306	NOT10	32
4480601	NOT10_FAT19306	NOT10	133
4480602	NOT10_FAT19306	NOT10	132
4480603	NOT10_FAT19306	NOT10	104
4480604	NOT10_FAT19306	NOT10	100
4480605	NOT10_FAT19306	NOT10	122
4480606	NOT10_FAT19306	NOT10	111
4480607	NOT10_FAT19306	NOT10	65
4480608	NOT10_FAT19306	NOT10	20
4480609	NOT10_FAT19306	NOT10	167
4480610	NOT10_FAT19306	NOT10	152
4480611	NOT10_FAT19306	NOT10	52
4480612	NOT10_FAT19306	NOT10	118
4480613	NOT10_FAT19306	NOT10	103
4480614	NOT10_FAT19306	NOT10	55
4480615	NOT10_FAT19306	NOT10	96
4480616	NOT10_FAT19306	NOT10	39
4480617	NOT10_FAT19306	NOT10	30
4480618	NOT10_FAT19306	NOT10	123
4480619	NOT10_FAT19306	NOT10	161
4480620	NOT10_FAT19306	NOT10	139
4480621	NOT10_FAT19306	NOT10	50
4480622	NOT10_FAT19306	NOT10	105
4480623	NOT10_FAT19306	NOT10	79
4480624	NOT10_FAT19306	NOT10	91
4480625	NOT10_FAT19306	NOT10	94
4480626	NOT10_FAT19306	NOT10	51
4480627	NOT10_FAT19306	NOT10	123
4480628	NOT10_FAT19306	NOT10	39
4480629	NOT10_FAT19306	NOT10	26
4480630	NOT10_FAT19306	NOT10	53
4480631	NOT10_FAT19306	NOT10	48
4480632	NOT10_FAT19306	NOT10	58
4480633	NOT10_FAT19306	NOT10	48
4480634	NOT10_FAT19306	NOT10	110
4480635	NOT10_FAT19306	NOT10	67
4480636	NOT10_FAT19306	NOT10	94
4480637	NOT10_FAT19306	NOT10	161
4480638	NOT10_FAT19306	NOT10	182
4480639	NOT10_FAT19306	NOT10	14
4480640	NOT10_FAT19306	NOT10	91
4480641	NOT10_FAT19306	NOT10	56
4480642	NOT10_FAT19306	NOT10	7
4480643	NOT10_FAT19306	NOT10	82
4480644	NOT10_FAT19306	NOT10	124
4480645	NOT10_FAT19306	NOT10	22
4480646	NOT10_FAT19306	NOT10	142
4480647	NOT10_FAT19306	NOT10	106
4480648	NOT10_FAT19306	NOT10	89
4480649	NOT10_FAT19306	NOT10	94
4480650	NOT10_FAT19306	NOT10	51
4480651	NOT10_FAT19306	NOT10	95
4480652	NOT10_FAT19306	NOT10	40
4480653	NOT10_FAT19306	NOT10	99
4480654	NOT10_FAT19306	NOT10	59
4480655	NOT10_FAT19306	NOT10	142
4480656	NOT10_FAT19306	NOT10	89
4480657	NOT10_FAT19306	NOT10	42
4480658	NOT10_FAT19306	NOT10	108
4480659	NOT10_FAT19306	NOT10	35
4480660	NOT10_FAT19306	NOT10	141
4480661	NOT10_FAT19306	NOT10	116
4480662	NOT10_FAT19306	NOT10	134
4480663	NOT10_FAT19306	NOT10	112
4480664	NOT10_FAT19306	NOT10	102
4480665	NOT10_FAT19306	NOT10	55
4480666	NOT10_FAT19306	NOT10	56
4480667	NOT10_FAT19306	NOT10	133
4480668	NOT10_FAT19306	NOT10	79
4480669	NOT10_FAT19306	NOT10	59
4480670	NOT10_FAT19306	NOT10	105
4480671	NOT10_FAT19306	NOT10	93
4480672	NOT10_FAT19306	NOT10	52
4480673	NOT10_FAT19306	NOT10	72
4480674	NOT10_FAT19306	NOT10	47
4480675	NOT10_FAT19306	NOT10	57
4480676	NOT10_FAT19306	NOT10	161
4480677	NOT10_FAT19306	NOT10	132
4480678	NOT10_FAT19306	NOT10	179
4480679	NOT10_FAT19306	NOT10	44
4480680	NOT10_FAT19306	NOT10	45
4480681	NOT10_FAT19306	NOT10	67
4480682	NOT10_FAT19306	NOT10	145
4480683	NOT10_FAT19306	NOT10	32
4480684	NOT10_FAT19306	NOT10	47
4480685	NOT10_FAT19306	NOT10	66
4480686	NOT10_FAT19306	NOT10	73
4480687	NOT10_FAT19306	NOT10	135
4480688	NOT10_FAT19306	NOT10	139
4480689	NOT10_FAT19306	NOT10	106
4480690	NOT10_FAT19306	NOT10	68
4480691	NOT10_FAT19306	NOT10	45
4480692	NOT10_FAT19306	NOT10	141
4480693	NOT10_FAT19306	NOT10	110
4480694	NOT10_FAT19306	NOT10	57
4480695	NOT10_FAT19306	NOT10	90
4480696	NOT10_FAT19306	NOT10	110
4480697	NOT10_FAT19306	NOT10	106
4480698	NOT10_FAT19306	NOT10	105
4480699	NOT10_FAT19306	NOT10	66
4480700	NOT10_FAT19306	NOT10	58
4480701	NOT10_FAT19306	NOT10	59
4480702	NOT10_FAT19306	NOT10	151
4480703	NOT10_FAT19306	NOT10	138
4480704	NOT10_FAT19306	NOT10	68
4480705	NOT10_FAT19306	NOT10	63
4480706	NOT10_FAT19306	NOT10	33
4480707	NOT10_FAT19306	NOT10	86
4480708	NOT10_FAT19306	NOT10	49
4480709	NOT10_FAT19306	NOT10	112
4480710	NOT10_FAT19306	NOT10	41
4480711	NOT10_FAT19306	NOT10	46
4480712	NOT10_FAT19306	NOT10	66
4480713	NOT10_FAT19306	NOT10	51
4480714	NOT10_FAT19306	NOT10	81
4480715	NOT10_FAT19306	NOT10	83
4480716	NOT10_FAT19306	NOT10	125
4480717	NOT10_FAT19306	NOT10	182
4480718	NOT10_FAT19306	NOT10	62
4480719	NOT10_FAT19306	NOT10	88
4480720	NOT10_FAT19306	NOT10	56
4480721	NOT10_FAT19306	NOT10	146
4480722	NOT10_FAT19306	NOT10	32
4480723	NOT10_FAT19306	NOT10	106
4480724	NOT10_FAT19306	NOT10	48
4480725	NOT10_FAT19306	NOT10	97
4480726	NOT10_FAT19306	NOT10	75
4480727	NOT10_FAT19306	NOT10	21
4480728	NOT10_FAT19306	NOT10	38
4480729	NOT10_FAT19306	NOT10	44
4480730	NOT10_FAT19306	NOT10	32
4480731	NOT10_FAT19306	NOT10	56
4480732	NOT10_FAT19306	NOT10	33
4480733	NOT10_FAT19306	NOT10	35
4480734	NOT10_FAT19306	NOT10	119
4480735	NOT10_FAT19306	NOT10	52
4480736	NOT10_FAT19306	NOT10	17
4480737	NOT10_FAT19306	NOT10	102
4480738	NOT10_FAT19306	NOT10	55
4480739	NOT10_FAT19306	NOT10	53
4480740	NOT10_FAT19306	NOT10	136
4480741	NOT10_FAT19306	NOT10	68
4480742	NOT10_FAT19306	NOT10	51
4480743	NOT10_FAT19306	NOT10	42
4480744	NOT10_FAT19306	NOT10	119
4480745	NOT10_FAT19306	NOT10	137
4480746	NOT10_FAT19306	NOT10	46
4480747	NOT10_FAT19306	NOT10	63
4480748	NOT10_FAT19306	NOT10	40
4480749	NOT10_FAT19306	NOT10	110
4480750	NOT10_FAT19306	NOT10	36
4480751	NOT10_FAT19306	NOT10	69
4480752	NOT10_FAT19306	NOT10	103
4480753	NOT10_FAT19306	NOT10	70
4480754	NOT10_FAT19306	NOT10	92
4480755	NOT10_FAT19306	NOT10	117
4480756	NOT10_FAT19306	NOT10	67
4480757	NOT10_FAT19306	NOT10	142
4480758	NOT10_FAT19306	NOT10	82
4480759	NOT10_FAT19306	NOT10	50
4480760	NOT10_FAT19306	NOT10	56
4480761	NOT10_FAT19306	NOT10	110
4480762	NOT10_FAT19306	NOT10	157
4480763	NOT10_FAT19306	NOT10	148
4480764	NOT10_FAT19306	NOT10	70
4480765	NOT10_FAT19306	NOT10	54
4480766	NOT10_FAT19306	NOT10	50
4480767	NOT10_FAT19306	NOT10	139
4480768	NOT10_FAT19306	NOT10	8
4480769	NOT10_FAT19306	NOT10	58
4480770	NOT10_FAT19306	NOT10	54
4480771	NOT10_FAT19306	NOT10	72
4480772	NOT10_FAT19306	NOT10	14
4480773	NOT10_FAT19306	NOT10	46
4480774	NOT10_FAT19306	NOT10	27
4480775	NOT10_FAT19306	NOT10	90
4480776	NOT10_FAT19306	NOT10	113
4480777	NOT10_FAT19306	NOT10	188
4480778	NOT10_FAT19306	NOT10	56
4480779	NOT10_FAT19306	NOT10	68
4480780	NOT10_FAT19306	NOT10	67
4480781	NOT10_FAT19306	NOT10	107
4480782	NOT10_FAT19306	NOT10	44
4480783	NOT10_FAT19306	NOT10	101
4480784	NOT10_FAT19306	NOT10	88
4480785	NOT10_FAT19306	NOT10	21
4480786	NOT10_FAT19306	NOT10	40
4480787	NOT10_FAT19306	NOT10	37
4480788	NOT10_FAT19306	NOT10	81
4480789	NOT10_FAT19306	NOT10	64
4480790	NOT10_FAT19306	NOT10	117
4480791	NOT10_FAT19306	NOT10	86
4480792	NOT10_FAT19306	NOT10	158
4480793	NOT10_FAT19306	NOT10	73
4480794	NOT10_FAT19306	NOT10	105
4480795	NOT10_FAT19306	NOT10	44
4480796	NOT10_FAT19306	NOT10	74
4480797	NOT10_FAT19306	NOT10	41
4480798	NOT10_FAT19306	NOT10	49
4480799	NOT10_FAT19306	NOT10	96
4480800	NOT10_FAT19306	NOT10	31
4480801	NOT10_FAT19306	NOT10	76
4480802	NOT10_FAT19306	NOT10	60
4480803	NOT10_FAT19306	NOT10	96
4480804	NOT10_FAT19306	NOT10	93
4480805	NOT10_FAT19306	NOT10	65
4480806	NOT10_FAT19306	NOT10	53
4480807	NOT10_FAT19306	NOT10	94
4480808	NOT10_FAT19306	NOT10	33
4480809	NOT10_FAT19306	NOT10	109
4480810	NOT10_FAT19306	NOT10	56
4480811	NOT10_FAT19306	NOT10	45
4480812	NOT10_FAT19306	NOT10	59
4480813	NOT10_FAT19306	NOT10	37
4480814	NOT10_FAT19306	NOT10	47
4480815	NOT10_FAT19306	NOT10	137
4480816	NOT10_FAT19306	NOT10	165
4480817	NOT10_FAT19306	NOT10	90
4480818	NOT10_FAT19306	NOT10	120
4480819	NOT10_FAT19306	NOT10	122
4480820	NOT10_FAT19306	NOT10	88
4480821	NOT10_FAT19306	NOT10	39
4480822	NOT10_FAT19306	NOT10	189
4480823	NOT10_FAT19306	NOT10	32
4480824	NOT10_FAT19306	NOT10	94
4480825	NOT10_FAT19306	NOT10	93
4480826	NOT10_FAT19306	NOT10	60
4480827	NOT10_FAT19306	NOT10	42
4480828	NOT10_FAT19306	NOT10	73
4480829	NOT10_FAT19306	NOT10	143
4480830	NOT10_FAT19306	NOT10	52
4480831	NOT10_FAT19306	NOT10	130
4480832	NOT10_FAT19306	NOT10	31
4480833	NOT10_FAT19306	NOT10	76
4480834	NOT10_FAT19306	NOT10	90
4480835	NOT10_FAT19306	NOT10	30
4480836	NOT10_FAT19306	NOT10	53
4480837	NOT10_FAT19306	NOT10	52
4480838	NOT10_FAT19306	NOT10	69
4480839	NOT10_FAT19306	NOT10	43
4480840	NOT10_FAT19306	NOT10	63
4480841	NOT10_FAT19306	NOT10	81
4480842	NOT10_FAT19306	NOT10	17
4480843	NOT10_FAT19306	NOT10	99
4480844	NOT10_FAT19306	NOT10	102
4480845	NOT10_FAT19306	NOT10	74
4480846	NOT10_FAT19306	NOT10	81
4480847	NOT10_FAT19306	NOT10	38
4480848	NOT10_FAT19306	NOT10	97
4480849	NOT10_FAT19306	NOT10	86
4480850	NOT10_FAT19306	NOT10	38
4480851	NOT10_FAT19306	NOT10	70
4480852	NOT10_FAT19306	NOT10	51
4480853	NOT10_FAT19306	NOT10	78
4480854	NOT10_FAT19306	NOT10	69
4480855	NOT10_FAT19306	NOT10	108
4480856	NOT10_FAT19306	NOT10	118
4480857	NOT10_FAT19306	NOT10	101
4480858	NOT10_FAT19306	NOT10	89
4480859	NOT10_FAT19306	NOT10	80
4480860	NOT10_FAT19306	NOT10	47
4480861	NOT10_FAT19306	NOT10	67
4480862	NOT10_FAT19306	NOT10	44
4480863	NOT10_FAT19306	NOT10	43
4480864	NOT10_FAT19306	NOT10	53
4480865	NOT10_FAT19306	NOT10	96
4480866	NOT10_FAT19306	NOT10	124
4480867	NOT10_FAT19306	NOT10	48
4480868	NOT10_FAT19306	NOT10	44
4480869	NOT10_FAT19306	NOT10	102
4480870	NOT10_FAT19306	NOT10	70
4480871	NOT10_FAT19306	NOT10	56
4480872	NOT10_FAT19306	NOT10	94
4480873	NOT10_FAT19306	NOT10	70
4480874	NOT10_FAT19306	NOT10	83
4480875	NOT10_FAT19306	NOT10	127
4480876	NOT10_FAT19306	NOT10	41
4480877	NOT10_FAT19306	NOT10	44
4480878	NOT10_FAT19306	NOT10	111
4480879	NOT10_FAT19306	NOT10	84
4480880	NOT10_FAT19306	NOT10	86
4480881	NOT10_FAT19306	NOT10	16
4480882	NOT10_FAT19306	NOT10	51
4480883	NOT10_FAT19306	NOT10	56
4480884	NOT10_FAT19306	NOT10	165
4480885	NOT10_FAT19306	NOT10	106
4480886	NOT10_FAT19306	NOT10	151
4480887	NOT10_FAT19306	NOT10	83
4480888	NOT10_FAT19306	NOT10	144
4480889	NOT10_FAT19306	NOT10	81
4480890	NOT10_FAT19306	NOT10	99
4480891	NOT10_FAT19306	NOT10	138
4480892	NOT10_FAT19306	NOT10	92
4480893	NOT10_FAT19306	NOT10	172
4480894	NOT10_FAT19306	NOT10	169
4480895	NOT10_FAT19306	NOT10	182
4480896	NOT10_FAT19306	NOT10	139
4480897	NOT10_FAT19306	NOT10	50
4480898	NOT10_FAT19306	NOT10	56
4480899	NOT10_FAT19306	NOT10	74
4480900	NOT10_FAT19306	NOT10	136
4480901	NOT10_FAT19306	NOT10	50
4480902	NOT10_FAT19306	NOT10	33
4480903	NOT10_FAT19306	NOT10	128
4480904	NOT10_FAT19306	NOT10	93
4480905	NOT10_FAT19306	NOT10	133
4480906	NOT10_FAT19306	NOT10	75
4480907	NOT10_FAT19306	NOT10	108
4480908	NOT10_FAT19306	NOT10	67
4480909	NOT10_FAT19306	NOT10	137
4480910	NOT10_FAT19306	NOT10	70
4480911	NOT10_FAT19306	NOT10	113
4480912	NOT10_FAT19306	NOT10	155
4480913	NOT10_FAT19306	NOT10	175
4480914	NOT10_FAT19306	NOT10	72
4480915	NOT10_FAT19306	NOT10	73
4480916	NOT10_FAT19306	NOT10	109
4480917	NOT10_FAT19306	NOT10	49
4480918	NOT10_FAT19306	NOT10	94
4480919	NOT10_FAT19306	NOT10	188
4480920	NOT10_FAT19306	NOT10	43
4480921	NOT10_FAT19306	NOT10	31
4480922	NOT10_FAT19306	NOT10	139
4480923	NOT10_FAT19306	NOT10	70
4480924	NOT10_FAT19306	NOT10	70
4480925	NOT10_FAT19306	NOT10	48
4480926	NOT10_FAT19306	NOT10	126
4480927	NOT10_FAT19306	NOT10	28
4480928	NOT10_FAT19306	NOT10	67
4480929	NOT10_FAT19306	NOT10	42
4480930	NOT10_FAT19306	NOT10	74
4480931	NOT10_FAT19306	NOT10	101
4480932	NOT10_FAT19306	NOT10	78
4480933	NOT10_FAT19306	NOT10	151
4480934	NOT10_FAT19306	NOT10	112
4480935	NOT10_FAT19306	NOT10	87
4480936	NOT10_FAT19306	NOT10	37
4480937	NOT10_FAT19306	NOT10	69
4480938	NOT10_FAT19306	NOT10	134
4480939	NOT10_FAT19306	NOT10	116
4480940	NOT10_FAT19306	NOT10	94
4480941	NOT10_FAT19306	NOT10	95
4480942	NOT10_FAT19306	NOT10	110
4480943	NOT10_FAT19306	NOT10	20
4480944	NOT10_FAT19306	NOT10	96
4480945	NOT10_FAT19306	NOT10	97
4480946	NOT10_FAT19306	NOT10	62
4480947	NOT10_FAT19306	NOT10	256
4480948	NOT10_FAT19306	NOT10	14
4480949	NOT10_FAT19306	NOT10	72
4480950	NOT10_FAT19306	NOT10	103
4480951	NOT10_FAT19306	NOT10	97
4480952	NOT10_FAT19306	NOT10	53
4480953	NOT10_FAT19306	NOT10	178
4480954	NOT10_FAT19306	NOT10	166
4480955	NOT10_FAT19306	NOT10	80
4480956	NOT10_FAT19306	NOT10	86
4480957	NOT10_FAT19306	NOT10	99
4480958	NOT10_FAT19306	NOT10	72
4480959	NOT10_FAT19306	NOT10	96
4480960	NOT10_FAT19306	NOT10	59
4480961	NOT10_FAT19306	NOT10	104
4480962	NOT10_FAT19306	NOT10	56
4480963	NOT10_FAT19306	NOT10	78
4480964	NOT10_FAT19306	NOT10	61
4480965	NOT10_FAT19306	NOT10	49
4480966	NOT10_FAT19306	NOT10	20
4480967	NOT10_FAT19306	NOT10	85
4480968	NOT10_FAT19306	NOT10	44
4480969	NOT10_FAT19306	NOT10	64
4480970	NOT10_FAT19306	NOT10	35
4480971	NOT10_FAT19306	NOT10	101
4480972	NOT10_FAT19306	NOT10	52
4480973	NOT10_FAT19306	NOT10	134
4480974	NOT10_FAT19306	NOT10	69
4480975	NOT10_FAT19306	NOT10	86
4480976	NOT10_FAT19306	NOT10	49
4480977	NOT10_FAT19306	NOT10	122
4480978	NOT10_FAT19306	NOT10	82
4480979	NOT10_FAT19306	NOT10	58
4480980	NOT10_FAT19306	NOT10	80
4480981	NOT10_FAT19306	NOT10	83
4480982	NOT10_FAT19306	NOT10	114
4480983	NOT10_FAT19306	NOT10	72
4480984	NOT10_FAT19306	NOT10	128
4480985	NOT10_FAT19306	NOT10	87
4480986	NOT10_FAT19306	NOT10	134
4480987	NOT10_FAT19306	NOT10	95
4480988	NOT10_FAT19306	NOT10	96
4480989	NOT10_FAT19306	NOT10	84
4480990	NOT10_FAT19306	NOT10	58
4480991	NOT10_FAT19306	NOT10	114
4480992	NOT10_FAT19306	NOT10	66
4480993	NOT10_FAT19306	NOT10	45
4480994	NOT10_FAT19306	NOT10	94
4480995	NOT10_FAT19306	NOT10	37
4480996	NOT10_FAT19306	NOT10	104
4480997	NOT10_FAT19306	NOT10	61
4480998	NOT10_FAT19306	NOT10	124
4480999	NOT10_FAT19306	NOT10	120
4481000	NOT10_FAT19306	NOT10	60
4481001	NOT10_FAT19306	NOT10	48
4481002	NOT10_FAT19306	NOT10	160
4481003	NOT10_FAT19306	NOT10	176
4481004	NOT10_FAT19306	NOT10	76
4481005	NOT10_FAT19306	NOT10	141
4481006	NOT10_FAT19306	NOT10	111
4481007	NOT10_FAT19306	NOT10	45
4481008	NOT10_FAT19306	NOT10	183
4481009	NOT10_FAT19306	NOT10	49
4481010	NOT10_FAT19306	NOT10	177
4481011	NOT10_FAT19306	NOT10	160
4481012	NOT10_FAT19306	NOT10	27
4481013	NOT10_FAT19306	NOT10	83
4481014	NOT10_FAT19306	NOT10	30
4481015	NOT10_FAT19306	NOT10	96
4481016	NOT10_FAT19306	NOT10	19
4481017	NOT10_FAT19306	NOT10	100
4481018	NOT10_FAT19306	NOT10	22
4481019	NOT10_FAT19306	NOT10	113
4481020	NOT10_FAT19306	NOT10	72
4481021	NOT10_FAT19306	NOT10	79
4481022	NOT10_FAT19306	NOT10	103
4481023	NOT10_FAT19306	NOT10	154
4481024	NOT10_FAT19306	NOT10	218
4481025	NOT10_FAT19306	NOT10	70
4481026	NOT10_FAT19306	NOT10	50
4481027	NOT10_FAT19306	NOT10	104
4481028	NOT10_FAT19306	NOT10	59
4481029	NOT10_FAT19306	NOT10	100
4481030	NOT10_FAT19306	NOT10	136
4481031	NOT10_FAT19306	NOT10	94
4481032	NOT10_FAT19306	NOT10	68
4481033	NOT10_FAT19306	NOT10	87
4481034	NOT10_FAT19306	NOT10	107
4481035	NOT10_FAT19306	NOT10	178
4481036	NOT10_FAT19306	NOT10	45
4481037	NOT10_FAT19306	NOT10	75
4481038	NOT10_FAT19306	NOT10	114
4481039	NOT10_FAT19306	NOT10	77
4481040	NOT10_FAT19306	NOT10	93
4481041	NOT10_FAT19306	NOT10	88
4481042	NOT10_FAT19306	NOT10	62
4481043	NOT10_FAT19306	NOT10	37
4481044	NOT10_FAT19306	NOT10	36
4481045	NOT10_FAT19306	NOT10	198
4481046	NOT10_FAT19306	NOT10	61
4481047	NOT10_FAT19306	NOT10	86
4481048	NOT10_FAT19306	NOT10	155
4481049	NOT10_FAT19306	NOT10	102
4481050	NOT10_FAT19306	NOT10	107
4481051	NOT10_FAT19306	NOT10	128
4481052	NOT10_FAT19306	NOT10	33
4481053	NOT10_FAT19306	NOT10	55
4481054	NOT10_FAT19306	NOT10	51
4481055	NOT10_FAT19306	NOT10	104
4481056	NOT10_FAT19306	NOT10	126
4481057	NOT10_FAT19306	NOT10	140
4481058	NOT10_FAT19306	NOT10	61
4481059	NOT10_FAT19306	NOT10	47
4481060	NOT10_FAT19306	NOT10	62
4481061	NOT10_FAT19306	NOT10	28
4481062	NOT10_FAT19306	NOT10	55
4481063	NOT10_FAT19306	NOT10	97
4481064	NOT10_FAT19306	NOT10	115
4481065	NOT10_FAT19306	NOT10	90
4481066	NOT10_FAT19306	NOT10	68
4481067	NOT10_FAT19306	NOT10	31
4481068	NOT10_FAT19306	NOT10	86
4481069	NOT10_FAT19306	NOT10	77
4481070	NOT10_FAT19306	NOT10	72
4481071	NOT10_FAT19306	NOT10	28
4481072	NOT10_FAT19306	NOT10	127
4481073	NOT10_FAT19306	NOT10	122
4481074	NOT10_FAT19306	NOT10	55
4481075	NOT10_FAT19306	NOT10	70
4481076	NOT10_FAT19306	NOT10	161
4481077	NOT10_FAT19306	NOT10	24
4481078	NOT10_FAT19306	NOT10	186
4481079	NOT10_FAT19306	NOT10	107
4481080	NOT10_FAT19306	NOT10	98
4481081	NOT10_FAT19306	NOT10	95
4481082	NOT10_FAT19306	NOT10	109
4481083	NOT10_FAT19306	NOT10	98
4481084	NOT10_FAT19306	NOT10	54
4481085	NOT10_FAT19306	NOT10	74
4481086	NOT10_FAT19306	NOT10	204
4481087	NOT10_FAT19306	NOT10	15
4481088	NOT10_FAT19306	NOT10	46
4481089	NOT10_FAT19306	NOT10	52
4481090	NOT10_FAT19306	NOT10	13
4481091	NOT10_FAT19306	NOT10	55
4481092	NOT10_FAT19306	NOT10	77
4481093	NOT10_FAT19306	NOT10	115
4481094	NOT10_FAT19306	NOT10	94
4481095	NOT10_FAT19306	NOT10	212
4481096	NOT10_FAT19306	NOT10	96
4481097	NOT10_FAT19306	NOT10	116
4481098	NOT10_FAT19306	NOT10	29
4481099	NOT10_FAT19306	NOT10	99
4481100	NOT10_FAT19306	NOT10	34
4481101	NOT10_FAT19306	NOT10	238
4481102	NOT10_FAT19306	NOT10	113
4481103	NOT10_FAT19306	NOT10	111
4481104	NOT10_FAT19306	NOT10	106
4481105	NOT10_FAT19306	NOT10	92
4481106	NOT10_FAT19306	NOT10	58
4481107	NOT10_FAT19306	NOT10	131
4481108	NOT10_FAT19306	NOT10	75
4481109	NOT10_FAT19306	NOT10	89
4481110	NOT10_FAT19306	NOT10	73
4481111	NOT10_FAT19306	NOT10	201
4481112	NOT10_FAT19306	NOT10	135
4481113	NOT10_FAT19306	NOT10	82
4481114	NOT10_FAT19306	NOT10	41
4481115	NOT10_FAT19306	NOT10	82
4481116	NOT10_FAT19306	NOT10	88
4481117	NOT10_FAT19306	NOT10	101
4481118	NOT10_FAT19306	NOT10	89
4481119	NOT10_FAT19306	NOT10	44
4481120	NOT10_FAT19306	NOT10	25
4481121	NOT10_FAT19306	NOT10	29
4481122	NOT10_FAT19306	NOT10	67
4481123	NOT10_FAT19306	NOT10	82
4481124	NOT10_FAT19306	NOT10	78
4481125	NOT10_FAT19306	NOT10	49
4481126	NOT10_FAT19306	NOT10	117
4481127	NOT10_FAT19306	NOT10	185
4481128	NOT10_FAT19306	NOT10	26
4481129	NOT10_FAT19306	NOT10	146
4481130	NOT10_FAT19306	NOT10	155
4481131	NOT10_FAT19306	NOT10	63
4481132	NOT10_FAT19306	NOT10	58
4481133	NOT10_FAT19306	NOT10	103
4481134	NOT10_FAT19306	NOT10	98
4481135	NOT10_FAT19306	NOT10	38
4481136	NOT10_FAT19306	NOT10	138
4481137	NOT10_FAT19306	NOT10	99
4481138	NOT10_FAT19306	NOT10	65
4481139	NOT10_FAT19306	NOT10	35
4481140	NOT10_FAT19306	NOT10	61
4481141	NOT10_FAT19306	NOT10	90
4481142	NOT10_FAT19306	NOT10	84
4481143	NOT10_FAT19306	NOT10	72
4481144	NOT10_FAT19306	NOT10	51
4481145	NOT10_FAT19306	NOT10	71
4481146	NOT10_FAT19306	NOT10	106
4481147	NOT10_FAT19306	NOT10	79
4481148	NOT10_FAT19306	NOT10	42
4481149	NOT10_FAT19306	NOT10	27
4481150	NOT10_FAT19306	NOT10	119
4481151	NOT10_FAT19306	NOT10	59
4481152	NOT10_FAT19306	NOT10	79
4481153	NOT10_FAT19306	NOT10	64
4481154	NOT10_FAT19306	NOT10	89
4481155	NOT10_FAT19306	NOT10	35
4481156	NOT10_FAT19306	NOT10	92
4481157	NOT10_FAT19306	NOT10	105
4481158	NOT10_FAT19306	NOT10	90
4481159	NOT10_FAT19306	NOT10	118
4481160	NOT10_FAT19306	NOT10	58
4481161	NOT10_FAT19306	NOT10	41
4481162	NOT10_FAT19306	NOT10	208
4481163	NOT10_FAT19306	NOT10	116
4481164	NOT10_FAT19306	NOT10	55
4481165	NOT10_FAT19306	NOT10	26
4481166	NOT10_FAT19306	NOT10	89
4481167	NOT10_FAT19306	NOT10	120
4481168	NOT10_FAT19306	NOT10	22
4481169	NOT10_FAT19306	NOT10	184
4481170	NOT10_FAT19306	NOT10	105
4481171	NOT10_FAT19306	NOT10	44
4481172	NOT10_FAT19306	NOT10	27
4481173	NOT10_FAT19306	NOT10	30
4481174	NOT10_FAT19306	NOT10	58
4481175	NOT10_FAT19306	NOT10	175
4481176	NOT10_FAT19306	NOT10	37
4481177	NOT10_FAT19306	NOT10	71
4481178	NOT10_FAT19306	NOT10	69
4481179	NOT10_FAT19306	NOT10	61
4481180	NOT10_FAT19306	NOT10	63
4481181	NOT10_FAT19306	NOT10	57
4481182	NOT10_FAT19306	NOT10	110
4481183	NOT10_FAT19306	NOT10	78
4481184	NOT10_FAT19306	NOT10	105
4481185	NOT10_FAT19306	NOT10	54
4481186	NOT10_FAT19306	NOT10	46
4481187	NOT10_FAT19306	NOT10	76
4481188	NOT10_FAT19306	NOT10	39
4481189	NOT10_FAT19306	NOT10	117
4481190	NOT10_FAT19306	NOT10	32
4481191	NOT10_FAT19306	NOT10	41
4481192	NOT10_FAT19306	NOT10	81
4481193	NOT10_FAT19306	NOT10	73
4481194	NOT10_FAT19306	NOT10	148
4481195	NOT10_FAT19306	NOT10	82
4481196	NOT10_FAT19306	NOT10	53
4481197	NOT10_FAT19306	NOT10	92
4481198	NOT10_FAT19306	NOT10	42
4481199	NOT10_FAT19306	NOT10	44
4481200	NOT10_FAT19306	NOT10	80
4481201	NOT10_FAT19306	NOT10	33
4481202	NOT10_FAT19306	NOT10	86
4481203	NOT10_FAT19306	NOT10	65
4481204	NOT10_FAT19306	NOT10	85
4481205	NOT10_FAT19306	NOT10	69
4481206	NOT10_FAT19306	NOT10	86
4481207	NOT10_FAT19306	NOT10	114
4481208	NOT10_FAT19306	NOT10	84
4481209	NOT10_FAT19306	NOT10	63
4481210	NOT10_FAT19306	NOT10	32
4481211	NOT10_FAT19306	NOT10	147
4481212	NOT10_FAT19306	NOT10	130
4481213	NOT10_FAT19306	NOT10	56
4481214	NOT10_FAT19306	NOT10	27
4481215	NOT10_FAT19306	NOT10	114
4481216	NOT10_FAT19306	NOT10	171
4481217	NOT10_FAT19306	NOT10	47
4481218	NOT10_FAT19306	NOT10	45
4481219	NOT10_FAT19306	NOT10	90
4481220	NOT10_FAT19306	NOT10	55
4481221	NOT10_FAT19306	NOT10	24
4481222	NOT10_FAT19306	NOT10	59
4481223	NOT10_FAT19306	NOT10	109
4481224	NOT10_FAT19306	NOT10	187
4481225	NOT10_FAT19306	NOT10	33
4481226	NOT10_FAT19306	NOT10	117
4481227	NOT10_FAT19306	NOT10	60
4481228	NOT10_FAT19306	NOT10	113
4481229	NOT10_FAT19306	NOT10	41
4481230	NOT10_FAT19306	NOT10	107
4481231	NOT10_FAT19306	NOT10	8
4481232	NOT10_FAT19306	NOT10	43
4481233	NOT10_FAT19306	NOT10	188
4481234	NOT10_FAT19306	NOT10	127
4481235	NOT10_FAT19306	NOT10	235
4481236	NOT10_FAT19306	NOT10	177
4481237	NOT10_FAT19306	NOT10	91
4481238	NOT10_FAT19306	NOT10	70
4481239	NOT10_FAT19306	NOT10	101
4481240	NOT10_FAT19306	NOT10	71
4481241	NOT10_FAT19306	NOT10	34
4481242	NOT10_FAT19306	NOT10	145
4481243	NOT10_FAT19306	NOT10	40
4481244	NOT10_FAT19306	NOT10	96
4481245	NOT10_FAT19306	NOT10	80
4481246	NOT10_FAT19306	NOT10	74
4481247	NOT10_FAT19306	NOT10	100
4481248	NOT10_FAT19306	NOT10	129
4481249	NOT10_FAT19306	NOT10	54
4481250	NOT10_FAT19306	NOT10	138
4481251	NOT10_FAT19306	NOT10	54
4481252	NOT10_FAT19306	NOT10	37
4481253	NOT10_FAT19306	NOT10	106
4481254	NOT10_FAT19306	NOT10	101
4481255	NOT10_FAT19306	NOT10	152
4481256	NOT10_FAT19306	NOT10	149
4481257	NOT10_FAT19306	NOT10	132
4481258	NOT10_FAT19306	NOT10	49
4481259	NOT10_FAT19306	NOT10	197
4481260	NOT10_FAT19306	NOT10	66
4481261	NOT10_FAT19306	NOT10	96
4481262	NOT10_FAT19306	NOT10	43
4481263	NOT10_FAT19306	NOT10	33
4481264	NOT10_FAT19306	NOT10	77
4481265	NOT10_FAT19306	NOT10	51
4481266	NOT10_FAT19306	NOT10	167
4481267	NOT10_FAT19306	NOT10	36
4481268	NOT10_FAT19306	NOT10	61
4481269	NOT10_FAT19306	NOT10	52
4481270	NOT10_FAT19306	NOT10	104
4481271	NOT10_FAT19306	NOT10	95
4481272	NOT10_FAT19306	NOT10	96
4481273	NOT10_FAT19306	NOT10	40
4481274	NOT10_FAT19306	NOT10	59
4481275	NOT10_FAT19306	NOT10	64
4481276	NOT10_FAT19306	NOT10	88
4481277	NOT10_FAT19306	NOT10	134
4481278	NOT10_FAT19306	NOT10	61
4481279	NOT10_FAT19306	NOT10	32
4481280	NOT10_FAT19306	NOT10	63
4481281	NOT10_FAT19306	NOT10	90
4481282	NOT10_FAT19306	NOT10	82
4481283	NOT10_FAT19306	NOT10	95
4481284	NOT10_FAT19306	NOT10	75
4481285	NOT10_FAT19306	NOT10	38
4481286	NOT10_FAT19306	NOT10	95
4481287	NOT10_FAT19306	NOT10	148
4481288	NOT10_FAT19306	NOT10	87
4481289	NOT10_FAT19306	NOT10	130
4481290	NOT10_FAT19306	NOT10	92
4481291	NOT10_FAT19306	NOT10	67
4481292	NOT10_FAT19306	NOT10	53
4481293	NOT10_FAT19306	NOT10	108
4481294	NOT10_FAT19306	NOT10	114
4481295	NOT10_FAT19306	NOT10	107
4481296	NOT10_FAT19306	NOT10	45
4481297	NOT10_FAT19306	NOT10	99
4481298	NOT10_FAT19306	NOT10	50
4481299	NOT10_FAT19306	NOT10	45
4481300	NOT10_FAT19306	NOT10	25
4481301	NOT10_FAT19306	NOT10	67
4481302	NOT10_FAT19306	NOT10	107
4481303	NOT10_FAT19306	NOT10	81
4481304	NOT10_FAT19306	NOT10	108
4481305	NOT10_FAT19306	NOT10	115
4481306	NOT10_FAT19306	NOT10	23
4481307	NOT10_FAT19306	NOT10	52
4481308	NOT10_FAT19306	NOT10	178
4481309	NOT10_FAT19306	NOT10	113
4481310	NOT10_FAT19306	NOT10	79
4481311	NOT10_FAT19306	NOT10	87
4481312	NOT10_FAT19306	NOT10	43
4481313	NOT10_FAT19306	NOT10	180
4481314	NOT10_FAT19306	NOT10	27
4481315	NOT10_FAT19306	NOT10	76
4481316	NOT10_FAT19306	NOT10	44
4481317	NOT10_FAT19306	NOT10	73
4481318	NOT10_FAT19306	NOT10	94
4481319	NOT10_FAT19306	NOT10	49
4481320	NOT10_FAT19306	NOT10	116
4481321	NOT10_FAT19306	NOT10	98
4481322	NOT10_FAT19306	NOT10	63
4481323	NOT10_FAT19306	NOT10	107
4481324	NOT10_FAT19306	NOT10	33
4481325	NOT10_FAT19306	NOT10	96
4481326	NOT10_FAT19306	NOT10	64
4481327	NOT10_FAT19306	NOT10	143
4481328	NOT10_FAT19306	NOT10	71
4481329	NOT10_FAT19306	NOT10	43
4481330	NOT10_FAT19306	NOT10	47
4481331	NOT10_FAT19306	NOT10	67
4481332	NOT10_FAT19306	NOT10	74
4481333	NOT10_FAT19306	NOT10	133
4481334	NOT10_FAT19306	NOT10	130
4481335	NOT10_FAT19306	NOT10	50
4481336	NOT10_FAT19306	NOT10	121
4481337	NOT10_FAT19306	NOT10	85
4481338	NOT10_FAT19306	NOT10	8
4481339	NOT10_FAT19306	NOT10	104
4481340	NOT10_FAT19306	NOT10	142
4481341	NOT10_FAT19306	NOT10	50
4481342	NOT10_FAT19306	NOT10	112
4481343	NOT10_FAT19306	NOT10	137
4481344	NOT10_FAT19306	NOT10	152
4481345	NOT10_FAT19306	NOT10	100
4481346	NOT10_FAT19306	NOT10	74
4481347	NOT10_FAT19306	NOT10	42
4481348	NOT10_FAT19306	NOT10	62
4481349	NOT10_FAT19306	NOT10	120
4481350	NOT10_FAT19306	NOT10	44
4481351	NOT10_FAT19306	NOT10	54
4481352	NOT10_FAT19306	NOT10	32
4481353	NOT10_FAT19306	NOT10	135
4481354	NOT10_FAT19306	NOT10	99
4481355	NOT10_FAT19306	NOT10	144
4481356	NOT10_FAT19306	NOT10	163
4481357	NOT10_FAT19306	NOT10	115
4481358	NOT10_FAT19306	NOT10	87
4481359	NOT10_FAT19306	NOT10	30
4481360	NOT10_FAT19306	NOT10	49
4481361	NOT10_FAT19306	NOT10	107
4481362	NOT10_FAT19306	NOT10	114
4481363	NOT10_FAT19306	NOT10	121
4481364	NOT10_FAT19306	NOT10	105
4481365	NOT10_FAT19306	NOT10	29
4481366	NOT10_FAT19306	NOT10	77
4481367	NOT10_FAT19306	NOT10	121
4481368	NOT10_FAT19306	NOT10	49
4481369	NOT10_FAT19306	NOT10	112
4481370	NOT10_FAT19306	NOT10	129
4481371	NOT10_FAT19306	NOT10	125
4481372	NOT10_FAT19306	NOT10	67
4481373	NOT10_FAT19306	NOT10	113
4481374	NOT10_FAT19306	NOT10	125
4481375	NOT10_FAT19306	NOT10	68
4481376	NOT10_FAT19306	NOT10	65
4481377	NOT10_FAT19306	NOT10	62
4481378	NOT10_FAT19306	NOT10	16
4481379	NOT10_FAT19306	NOT10	72
4481380	NOT10_FAT19306	NOT10	131
4481381	NOT10_FAT19306	NOT10	64
4481382	NOT10_FAT19306	NOT10	87
4481383	NOT10_FAT19306	NOT10	129
4481384	NOT10_FAT19306	NOT10	61
4481385	NOT10_FAT19306	NOT10	91
4481386	NOT10_FAT19306	NOT10	130
4481387	NOT10_FAT19306	NOT10	61
4481388	NOT10_FAT19306	NOT10	79
4481389	NOT10_FAT19306	NOT10	39
4481390	NOT10_FAT19306	NOT10	68
4481391	NOT10_FAT19306	NOT10	58
4481392	NOT10_FAT19306	NOT10	109
4481393	NOT10_FAT19306	NOT10	59
4481394	NOT10_FAT19306	NOT10	81
4481395	NOT10_FAT19306	NOT10	159
4481396	NOT10_FAT19306	NOT10	48
4481397	NOT10_FAT19306	NOT10	25
4481398	NOT10_FAT19306	NOT10	35
4481399	NOT10_FAT19306	NOT10	95
4481400	NOT10_FAT19306	NOT10	19
4481401	NOT10_FAT19306	NOT10	154
4481402	NOT10_FAT19306	NOT10	59
4481403	NOT10_FAT19306	NOT10	98
4481404	NOT10_FAT19306	NOT10	119
4481405	NOT10_FAT19306	NOT10	94
4481406	NOT10_FAT19306	NOT10	101
4481407	NOT10_FAT19306	NOT10	22
4481408	NOT10_FAT19306	NOT10	117
4481409	NOT10_FAT19306	NOT10	71
4481410	NOT10_FAT19306	NOT10	30
4481411	NOT10_FAT19306	NOT10	53
4481412	NOT10_FAT19306	NOT10	77
4481413	NOT10_FAT19306	NOT10	47
4481414	NOT10_FAT19306	NOT10	216
4481415	NOT10_FAT19306	NOT10	185
4481416	NOT10_FAT19306	NOT10	141
4481417	NOT10_FAT19306	NOT10	156
4481418	NOT10_FAT19306	NOT10	100
4481419	NOT10_FAT19306	NOT10	86
4481420	NOT10_FAT19306	NOT10	51
4481421	NOT10_FAT19306	NOT10	76
4481422	NOT10_FAT19306	NOT10	105
4481423	NOT10_FAT19306	NOT10	134
4481424	NOT10_FAT19306	NOT10	17
4481425	NOT10_FAT19306	NOT10	90
4481426	NOT10_FAT19306	NOT10	51
4481427	NOT10_FAT19306	NOT10	139
4481428	NOT10_FAT19306	NOT10	43
4481429	NOT10_FAT19306	NOT10	37
4481430	NOT10_FAT19306	NOT10	79
4481431	NOT10_FAT19306	NOT10	88
4481432	NOT10_FAT19306	NOT10	61
4481433	NOT10_FAT19306	NOT10	60
4481434	NOT10_FAT19306	NOT10	154
4481435	NOT10_FAT19306	NOT10	48
4481436	NOT10_FAT19306	NOT10	141
4481437	NOT10_FAT19306	NOT10	24
4481438	NOT10_FAT19306	NOT10	60
4481439	NOT10_FAT19306	NOT10	79
4481440	NOT10_FAT19306	NOT10	92
4481441	NOT10_FAT19306	NOT10	78
4481442	NOT10_FAT19306	NOT10	104
4481443	NOT10_FAT19306	NOT10	76
4481444	NOT10_FAT19306	NOT10	50
4481445	NOT10_FAT19306	NOT10	82
4481446	NOT10_FAT19306	NOT10	151
4481447	NOT10_FAT19306	NOT10	23
4481448	NOT10_FAT19306	NOT10	127
4481449	NOT10_FAT19306	NOT10	41
4481450	NOT10_FAT19306	NOT10	48
4481451	NOT10_FAT19306	NOT10	56
4481452	NOT10_FAT19306	NOT10	81
4481453	NOT10_FAT19306	NOT10	133
4481454	NOT10_FAT19306	NOT10	178
4481455	NOT10_FAT19306	NOT10	113
4481456	NOT10_FAT19306	NOT10	103
4481457	NOT10_FAT19306	NOT10	34
4481458	NOT10_FAT19306	NOT10	159
4481459	NOT10_FAT19306	NOT10	103
4481460	NOT10_FAT19306	NOT10	67
4481461	NOT10_FAT19306	NOT10	91
4481462	NOT10_FAT19306	NOT10	134
4481463	NOT10_FAT19306	NOT10	87
4481464	NOT10_FAT19306	NOT10	40
4481465	NOT10_FAT19306	NOT10	119
4481466	NOT10_FAT19306	NOT10	70
4481467	NOT10_FAT19306	NOT10	61
4481468	NOT10_FAT19306	NOT10	160
4481469	NOT10_FAT19306	NOT10	17
4481470	NOT10_FAT19306	NOT10	70
4481471	NOT10_FAT19306	NOT10	36
4481472	NOT10_FAT19306	NOT10	67
4481473	NOT10_FAT19306	NOT10	36
4481474	NOT10_FAT19306	NOT10	88
4481475	NOT10_FAT19306	NOT10	68
4481476	NOT10_FAT19306	NOT10	27
4481477	NOT10_FAT19306	NOT10	72
4481478	NOT10_FAT19306	NOT10	131
4481479	NOT10_FAT19306	NOT10	114
4481480	NOT10_FAT19306	NOT10	92
4481481	NOT10_FAT19306	NOT10	145
4481482	NOT10_FAT19306	NOT10	132
4481483	NOT10_FAT19306	NOT10	38
4481484	NOT10_FAT19306	NOT10	36
4481485	NOT10_FAT19306	NOT10	86
4481486	NOT10_FAT19306	NOT10	68
4481487	NOT10_FAT19306	NOT10	119
4481488	NOT10_FAT19306	NOT10	54
4481489	NOT10_FAT19306	NOT10	119
4481490	NOT10_FAT19306	NOT10	39
4481491	NOT10_FAT19306	NOT10	31
4481492	NOT10_FAT19306	NOT10	49
4481493	NOT10_FAT19306	NOT10	54
4481494	NOT10_FAT19306	NOT10	257
4481495	NOT10_FAT19306	NOT10	125
4481496	NOT10_FAT19306	NOT10	109
4481497	NOT10_FAT19306	NOT10	95
4481498	NOT10_FAT19306	NOT10	37
4481499	NOT10_FAT19306	NOT10	50
4481500	NOT10_FAT19306	NOT10	106
4481501	NOT10_FAT19306	NOT10	30
4481502	NOT10_FAT19306	NOT10	27
4481503	NOT10_FAT19306	NOT10	30
4481504	NOT10_FAT19306	NOT10	76
4481505	NOT10_FAT19306	NOT10	136
4481506	NOT10_FAT19306	NOT10	35
4481507	NOT10_FAT19306	NOT10	86
4481508	NOT10_FAT19306	NOT10	106
4481509	NOT10_FAT19306	NOT10	72
4481510	NOT10_FAT19306	NOT10	141
4481511	NOT10_FAT19306	NOT10	97
4481512	NOT10_FAT19306	NOT10	14
4481513	NOT10_FAT19306	NOT10	133
4481514	NOT10_FAT19306	NOT10	117
4481515	NOT10_FAT19306	NOT10	46
4481516	NOT10_FAT19306	NOT10	129
4481517	NOT10_FAT19306	NOT10	248
4481518	NOT10_FAT19306	NOT10	41
4481519	NOT10_FAT19306	NOT10	47
4481520	NOT10_FAT19306	NOT10	63
4481521	NOT10_FAT19306	NOT10	161
4481522	NOT10_FAT19306	NOT10	58
4481523	NOT10_FAT19306	NOT10	40
4481524	NOT10_FAT19306	NOT10	154
4481525	NOT10_FAT19306	NOT10	108
4481526	NOT10_FAT19306	NOT10	137
4481527	NOT10_FAT19306	NOT10	61
4481528	NOT10_FAT19306	NOT10	245
4481529	NOT10_FAT19306	NOT10	71
4481530	NOT10_FAT19306	NOT10	84
4481531	NOT10_FAT19306	NOT10	30
4481532	NOT10_FAT19306	NOT10	150
4481533	NOT10_FAT19306	NOT10	29
4481534	NOT10_FAT19306	NOT10	41
4481535	NOT10_FAT19306	NOT10	117
4481536	NOT10_FAT19306	NOT10	158
4481537	NOT10_FAT19306	NOT10	146
4481538	NOT10_FAT19306	NOT10	33
4481539	NOT10_FAT19306	NOT10	35
4481540	NOT10_FAT19306	NOT10	124
4481541	NOT10_FAT19306	NOT10	30
4481542	NOT10_FAT19306	NOT10	77
4481543	NOT10_FAT19306	NOT10	19
4481544	NOT10_FAT19306	NOT10	86
4481545	NOT10_FAT19306	NOT10	204
4481546	NOT10_FAT19306	NOT10	97
4481547	NOT10_FAT19306	NOT10	8
4481548	NOT10_FAT19306	NOT10	79
4481549	NOT10_FAT19306	NOT10	37
4481550	NOT10_FAT19306	NOT10	112
4481551	NOT10_FAT19306	NOT10	18
4481552	NOT10_FAT19306	NOT10	126
4481553	NOT10_FAT19306	NOT10	80
4481554	NOT10_FAT19306	NOT10	129
4481555	NOT10_FAT19306	NOT10	76
4481556	NOT10_FAT19306	NOT10	79
4481557	NOT10_FAT19306	NOT10	73
4481558	NOT10_FAT19306	NOT10	74
4481559	NOT10_FAT19306	NOT10	27
4481560	NOT10_FAT19306	NOT10	29
4481561	NOT10_FAT19306	NOT10	69
4481562	NOT10_FAT19306	NOT10	173
4481563	NOT10_FAT19306	NOT10	201
4481564	NOT10_FAT19306	NOT10	88
4481565	NOT10_FAT19306	NOT10	66
4481566	NOT10_FAT19306	NOT10	87
4481567	NOT10_FAT19306	NOT10	63
4481568	NOT10_FAT19306	NOT10	102
4481569	NOT10_FAT19306	NOT10	151
4481570	NOT10_FAT19306	NOT10	95
4481571	NOT10_FAT19306	NOT10	107
4481572	NOT10_FAT19306	NOT10	24
4481573	NOT10_FAT19306	NOT10	47
4481574	NOT10_FAT19306	NOT10	123
4481575	NOT10_FAT19306	NOT10	111
4481576	NOT10_FAT19306	NOT10	47
4481577	NOT10_FAT19306	NOT10	77
4481578	NOT10_FAT19306	NOT10	162
4481579	NOT10_FAT19306	NOT10	9
4481580	NOT10_FAT19306	NOT10	45
4481581	NOT10_FAT19306	NOT10	68
4481582	NOT10_FAT19306	NOT10	55
4481583	NOT10_FAT19306	NOT10	17
4481584	NOT10_FAT19306	NOT10	64
4481585	NOT10_FAT19306	NOT10	51
4481586	NOT10_FAT19306	NOT10	53
4481587	NOT10_FAT19306	NOT10	130
4481588	NOT10_FAT19306	NOT10	112
4481589	NOT10_FAT19306	NOT10	71
4481590	NOT10_FAT19306	NOT10	130
4481591	NOT10_FAT19306	NOT10	44
4481592	NOT10_FAT19306	NOT10	55
4481593	NOT10_FAT19306	NOT10	58
4481594	NOT10_FAT19306	NOT10	122
4481595	NOT10_FAT19306	NOT10	100
4481596	NOT10_FAT19306	NOT10	120
4481597	NOT10_FAT19306	NOT10	88
4481598	NOT10_FAT19306	NOT10	150
4481599	NOT10_FAT19306	NOT10	38
4481600	NOT10_FAT19306	NOT10	30
4481601	NOT10_FAT19306	NOT10	45
4481602	NOT10_FAT19306	NOT10	98
4481603	NOT10_FAT19306	NOT10	80
4481604	NOT10_FAT19306	NOT10	193
4481605	NOT10_FAT19306	NOT10	42
4481606	NOT10_FAT19306	NOT10	162
4481607	NOT10_FAT19306	NOT10	66
4481608	NOT10_FAT19306	NOT10	65
4481609	NOT10_FAT19306	NOT10	122
4481610	NOT10_FAT19306	NOT10	51
4481611	NOT10_FAT19306	NOT10	47
4481612	NOT10_FAT19306	NOT10	102
4481613	NOT10_FAT19306	NOT10	174
4481614	NOT10_FAT19306	NOT10	144
4481615	NOT10_FAT19306	NOT10	63
4481616	NOT10_FAT19306	NOT10	113
4481617	NOT10_FAT19306	NOT10	42
4481618	NOT10_FAT19306	NOT10	78
4481619	NOT10_FAT19306	NOT10	95
4481620	NOT10_FAT19306	NOT10	57
4481621	NOT10_FAT19306	NOT10	51
4481622	NOT10_FAT19306	NOT10	31
4481623	NOT10_FAT19306	NOT10	70
4481624	NOT10_FAT19306	NOT10	39
4481625	NOT10_FAT19306	NOT10	214
4481626	NOT10_FAT19306	NOT10	73
4481627	NOT10_FAT19306	NOT10	83
4481628	NOT10_FAT19306	NOT10	68
4481629	NOT10_FAT19306	NOT10	207
4481630	NOT10_FAT19306	NOT10	92
4481631	NOT10_FAT19306	NOT10	117
4481632	NOT10_FAT19306	NOT10	109
4481633	NOT10_FAT19306	NOT10	74
4481634	NOT10_FAT19306	NOT10	101
4481635	NOT10_FAT19306	NOT10	140
4481636	NOT10_FAT19306	NOT10	173
4481637	NOT10_FAT19306	NOT10	102
4481638	NOT10_FAT19306	NOT10	54
4481639	NOT10_FAT19306	NOT10	180
4481640	NOT10_FAT19306	NOT10	50
4481641	NOT10_FAT19306	NOT10	68
4481642	NOT10_FAT19306	NOT10	111
4481643	NOT10_FAT19306	NOT10	47
4481644	NOT10_FAT19306	NOT10	127
4481645	NOT10_FAT19306	NOT10	110
4481646	NOT10_FAT19306	NOT10	60
4481647	NOT10_FAT19306	NOT10	134
4481648	NOT10_FAT19306	NOT10	15
4481649	NOT10_FAT19306	NOT10	60
4481650	NOT10_FAT19306	NOT10	60
4481651	NOT10_FAT19306	NOT10	77
4481652	NOT10_FAT19306	NOT10	47
4481653	NOT10_FAT19306	NOT10	18
4481654	NOT10_FAT19306	NOT10	185
4481655	NOT10_FAT19306	NOT10	78
4481656	NOT10_FAT19306	NOT10	159
4481657	NOT10_FAT19306	NOT10	63
4481658	NOT10_FAT19306	NOT10	71
4481659	NOT10_FAT19306	NOT10	92
4481660	NOT10_FAT19306	NOT10	58
4481661	NOT10_FAT19306	NOT10	72
4481662	NOT10_FAT19306	NOT10	105
4481663	NOT10_FAT19306	NOT10	68
4481664	NOT10_FAT19306	NOT10	120
4481665	NOT10_FAT19306	NOT10	67
4481666	NOT10_FAT19306	NOT10	30
4481667	NOT10_FAT19306	NOT10	90
4481668	NOT10_FAT19306	NOT10	34
4481669	NOT10_FAT19306	NOT10	130
4481670	NOT10_FAT19306	NOT10	43
4481671	NOT10_FAT19306	NOT10	41
4481672	NOT10_FAT19306	NOT10	36
4481673	NOT10_FAT19306	NOT10	166
4481674	NOT10_FAT19306	NOT10	83
4481675	NOT10_FAT19306	NOT10	56
4481676	NOT10_FAT19306	NOT10	124
4481677	NOT10_FAT19306	NOT10	45
4481678	NOT10_FAT19306	NOT10	126
4481679	NOT10_FAT19306	NOT10	77
4481680	NOT10_FAT19306	NOT10	129
4481681	NOT10_FAT19306	NOT10	84
4481682	NOT10_FAT19306	NOT10	181
4481683	NOT10_FAT19306	NOT10	63
4481684	NOT10_FAT19306	NOT10	54
4481685	NOT10_FAT19306	NOT10	128
4481686	NOT10_FAT19306	NOT10	94
4481687	NOT10_FAT19306	NOT10	176
4481688	NOT10_FAT19306	NOT10	35
4481689	NOT10_FAT19306	NOT10	83
4481690	NOT10_FAT19306	NOT10	34
4481691	NOT10_FAT19306	NOT10	59
4481692	NOT10_FAT19306	NOT10	80
4481693	NOT10_FAT19306	NOT10	80
4481694	NOT10_FAT19306	NOT10	80
4481695	NOT10_FAT19306	NOT10	208
4481696	NOT10_FAT19306	NOT10	58
4481697	NOT10_FAT19306	NOT10	34
4481698	NOT10_FAT19306	NOT10	129
4481699	NOT10_FAT19306	NOT10	78
4481700	NOT10_FAT19306	NOT10	76
4481701	NOT10_FAT19306	NOT10	11
4481702	NOT10_FAT19306	NOT10	68
4481703	NOT10_FAT19306	NOT10	30
4481704	NOT10_FAT19306	NOT10	80
4481705	NOT10_FAT19306	NOT10	88
4481706	NOT10_FAT19306	NOT10	80
4481707	NOT10_FAT19306	NOT10	100
4481708	NOT10_FAT19306	NOT10	54
4481709	NOT10_FAT19306	NOT10	77
4481710	NOT10_FAT19306	NOT10	43
4481711	NOT10_FAT19306	NOT10	144
4481712	NOT10_FAT19306	NOT10	67
4481713	NOT10_FAT19306	NOT10	87
4481714	NOT10_FAT19306	NOT10	78
4481715	NOT10_FAT19306	NOT10	164
4481716	NOT10_FAT19306	NOT10	76
4481717	NOT10_FAT19306	NOT10	34
4481718	NOT10_FAT19306	NOT10	88
4481719	NOT10_FAT19306	NOT10	45
4481720	NOT10_FAT19306	NOT10	56
4481721	NOT10_FAT19306	NOT10	44
4481722	NOT10_FAT19306	NOT10	83
4481723	NOT10_FAT19306	NOT10	50
4481724	NOT10_FAT19306	NOT10	100
4481725	NOT10_FAT19306	NOT10	69
4481726	NOT10_FAT19306	NOT10	216
4481727	NOT10_FAT19306	NOT10	26
4481728	NOT10_FAT19306	NOT10	91
4481729	NOT10_FAT19306	NOT10	67
4481730	NOT10_FAT19306	NOT10	164
4481731	NOT10_FAT19306	NOT10	40
4481732	NOT10_FAT19306	NOT10	195
4481733	NOT10_FAT19306	NOT10	74
4481734	NOT10_FAT19306	NOT10	147
4481735	NOT10_FAT19306	NOT10	8
4481736	NOT10_FAT19306	NOT10	114
4481737	NOT10_FAT19306	NOT10	65
4481738	NOT10_FAT19306	NOT10	38
4481739	NOT10_FAT19306	NOT10	100
4481740	NOT10_FAT19306	NOT10	90
4481741	NOT10_FAT19306	NOT10	104
4481742	NOT10_FAT19306	NOT10	99
4481743	NOT10_FAT19306	NOT10	59
4481744	NOT10_FAT19306	NOT10	195
4481745	NOT10_FAT19306	NOT10	111
4481746	NOT10_FAT19306	NOT10	86
4481747	NOT10_FAT19306	NOT10	155
4481748	NOT10_FAT19306	NOT10	55
4481749	NOT10_FAT19306	NOT10	65
4481750	NOT10_FAT19306	NOT10	33
4481751	NOT10_FAT19306	NOT10	183
4481752	NOT10_FAT19306	NOT10	42
4481753	NOT10_FAT19306	NOT10	54
4481754	NOT10_FAT19306	NOT10	40
4481755	NOT10_FAT19306	NOT10	108
4481756	NOT10_FAT19306	NOT10	203
4481757	NOT10_FAT19306	NOT10	46
4481758	NOT10_FAT19306	NOT10	140
4481759	NOT10_FAT19306	NOT10	94
4481760	NOT10_FAT19306	NOT10	43
4481761	NOT10_FAT19306	NOT10	73
4481762	NOT10_FAT19306	NOT10	144
4481763	NOT10_FAT19306	NOT10	77
4481764	NOT10_FAT19306	NOT10	17
4481765	NOT10_FAT19306	NOT10	27
4481766	NOT10_FAT19306	NOT10	85
4481767	NOT10_FAT19306	NOT10	45
4481768	NOT10_FAT19306	NOT10	96
4481769	NOT10_FAT19306	NOT10	101
4481770	NOT10_FAT19306	NOT10	73
4481771	NOT10_FAT19306	NOT10	139
4481772	NOT10_FAT19306	NOT10	172
4481773	NOT10_FAT19306	NOT10	136
4481774	NOT10_FAT19306	NOT10	115
4481775	NOT10_FAT19306	NOT10	144
4481776	NOT10_FAT19306	NOT10	144
4481777	NOT10_FAT19306	NOT10	108
4481778	NOT10_FAT19306	NOT10	47
4481779	NOT10_FAT19306	NOT10	66
4481780	NOT10_FAT19306	NOT10	42
4481781	NOT10_FAT19306	NOT10	89
4481782	NOT10_FAT19306	NOT10	32
4481783	NOT10_FAT19306	NOT10	113
4481784	NOT10_FAT19306	NOT10	117
4481785	NOT10_FAT19306	NOT10	34
4481786	NOT10_FAT19306	NOT10	73
4481787	NOT10_FAT19306	NOT10	109
4481788	NOT10_FAT19306	NOT10	73
4481789	NOT10_FAT19306	NOT10	88
4481790	NOT10_FAT19306	NOT10	71
4481791	NOT10_FAT19306	NOT10	146
4481792	NOT10_FAT19306	NOT10	155
4481793	NOT10_FAT19306	NOT10	53
4481794	NOT10_FAT19306	NOT10	68
4481795	NOT10_FAT19306	NOT10	63
4481796	NOT10_FAT19306	NOT10	13
4481797	NOT10_FAT19306	NOT10	63
4481798	NOT10_FAT19306	NOT10	59
4481799	NOT10_FAT19306	NOT10	29
4481800	NOT10_FAT19306	NOT10	52
4481801	NOT10_FAT19306	NOT10	121
4481802	NOT10_FAT19306	NOT10	115
4481803	NOT10_FAT19306	NOT10	92
4481804	NOT10_FAT19306	NOT10	79
4481805	NOT10_FAT19306	NOT10	71
4481806	NOT10_FAT19306	NOT10	130
4481807	NOT10_FAT19306	NOT10	29
4481808	NOT10_FAT19306	NOT10	105
4481809	NOT10_FAT19306	NOT10	68
4481810	NOT10_FAT19306	NOT10	34
4481811	NOT10_FAT19306	NOT10	81
4481812	NOT10_FAT19306	NOT10	28
4481813	NOT10_FAT19306	NOT10	151
4481814	NOT10_FAT19306	NOT10	212
4481815	NOT10_FAT19306	NOT10	200
4481816	NOT10_FAT19306	NOT10	187
4481817	NOT10_FAT19306	NOT10	130
4481818	NOT10_FAT19306	NOT10	19
4481819	NOT10_FAT19306	NOT10	121
4481820	NOT10_FAT19306	NOT10	79
4481821	NOT10_FAT19306	NOT10	88
4481822	NOT10_FAT19306	NOT10	81
4481823	NOT10_FAT19306	NOT10	69
4481824	NOT10_FAT19306	NOT10	44
4481825	NOT10_FAT19306	NOT10	106
4481826	NOT10_FAT19306	NOT10	75
4481827	NOT10_FAT19306	NOT10	94
4481828	NOT10_FAT19306	NOT10	130
4481829	NOT10_FAT19306	NOT10	37
4481830	NOT10_FAT19306	NOT10	73
4481831	NOT10_FAT19306	NOT10	103
4481832	NOT10_FAT19306	NOT10	40
4481833	NOT10_FAT19306	NOT10	79
4481834	NOT10_FAT19306	NOT10	34
4481835	NOT10_FAT19306	NOT10	54
4481836	NOT10_FAT19306	NOT10	44
4481837	NOT10_FAT19306	NOT10	129
4481838	NOT10_FAT19306	NOT10	81
4481839	NOT10_FAT19306	NOT10	62
4481840	NOT10_FAT19306	NOT10	39
4481841	NOT10_FAT19306	NOT10	159
4481842	NOT10_FAT19306	NOT10	157
4481843	NOT10_FAT19306	NOT10	24
4481844	NOT10_FAT19306	NOT10	98
4481845	NOT10_FAT19306	NOT10	102
4481846	NOT10_FAT19306	NOT10	35
4481847	NOT10_FAT19306	NOT10	61
4481848	NOT10_FAT19306	NOT10	112
4481849	NOT10_FAT19306	NOT10	20
4481850	NOT10_FAT19306	NOT10	9
4481851	NOT10_FAT19306	NOT10	50
4481852	NOT10_FAT19306	NOT10	193
4481853	NOT10_FAT19306	NOT10	110
4481854	NOT10_FAT19306	NOT10	56
4481855	NOT10_FAT19306	NOT10	119
4481856	NOT10_FAT19306	NOT10	56
4481857	NOT10_FAT19306	NOT10	25
4481858	NOT10_FAT19306	NOT10	51
4481859	NOT10_FAT19306	NOT10	19
4481860	NOT10_FAT19306	NOT10	69
4481861	NOT10_FAT19306	NOT10	119
4481862	NOT10_FAT19306	NOT10	33
4481863	NOT10_FAT19306	NOT10	7
4481864	NOT10_FAT19306	NOT10	69
4481865	NOT10_FAT19306	NOT10	102
4481866	NOT10_FAT19306	NOT10	41
4481867	NOT10_FAT19306	NOT10	80
4481868	NOT10_FAT19306	NOT10	86
4481869	NOT10_FAT19306	NOT10	193
4481870	NOT10_FAT19306	NOT10	25
4481871	NOT10_FAT19306	NOT10	68
4481872	NOT10_FAT19306	NOT10	133
4481873	NOT10_FAT19306	NOT10	88
4481874	NOT10_FAT19306	NOT10	62
4481875	NOT10_FAT19306	NOT10	117
4481876	NOT10_FAT19306	NOT10	102
4481877	NOT10_FAT19306	NOT10	166
4481878	NOT10_FAT19306	NOT10	48
4481879	NOT10_FAT19306	NOT10	24
4481880	NOT10_FAT19306	NOT10	109
4481881	NOT10_FAT19306	NOT10	39
4481882	NOT10_FAT19306	NOT10	51
4481883	NOT10_FAT19306	NOT10	87
4481884	NOT10_FAT19306	NOT10	68
4481885	NOT10_FAT19306	NOT10	42
4481886	NOT10_FAT19306	NOT10	62
4481887	NOT10_FAT19306	NOT10	49
4481888	NOT10_FAT19306	NOT10	74
4481889	NOT10_FAT19306	NOT10	24
4481890	NOT10_FAT19306	NOT10	8
4481891	NOT10_FAT19306	NOT10	72
4481892	NOT10_FAT19306	NOT10	64
4481893	NOT10_FAT19306	NOT10	26
4481894	NOT10_FAT19306	NOT10	127
4481895	NOT10_FAT19306	NOT10	49
4481896	NOT10_FAT19306	NOT10	72
4481897	NOT10_FAT19306	NOT10	64
4481898	NOT10_FAT19306	NOT10	105
4481899	NOT10_FAT19306	NOT10	156
4481900	NOT10_FAT19306	NOT10	130
4481901	NOT10_FAT19306	NOT10	32
4481902	NOT10_FAT19306	NOT10	114
4481903	NOT10_FAT19306	NOT10	83
4481904	NOT10_FAT19306	NOT10	118
4481905	NOT10_FAT19306	NOT10	98
4481906	NOT10_FAT19306	NOT10	65
4481907	NOT10_FAT19306	NOT10	74
4481908	NOT10_FAT19306	NOT10	93
4481909	NOT10_FAT19306	NOT10	47
4481910	NOT10_FAT19306	NOT10	84
4481911	NOT10_FAT19306	NOT10	83
4481912	NOT10_FAT19306	NOT10	190
4481913	NOT10_FAT19306	NOT10	140
4481914	NOT10_FAT19306	NOT10	88
4481915	NOT10_FAT19306	NOT10	55
4481916	NOT10_FAT19306	NOT10	118
4481917	NOT10_FAT19306	NOT10	77
4481918	NOT10_FAT19306	NOT10	85
4481919	NOT10_FAT19306	NOT10	65
4481920	NOT10_FAT19306	NOT10	29
4481921	NOT10_FAT19306	NOT10	84
4481922	NOT10_FAT19306	NOT10	26
4481923	NOT10_FAT19306	NOT10	93
4481924	NOT10_FAT19306	NOT10	54
4481925	NOT10_FAT19306	NOT10	86
4481926	NOT10_FAT19306	NOT10	88
4481927	NOT10_FAT19306	NOT10	58
4481928	NOT10_FAT19306	NOT10	38
4481929	NOT10_FAT19306	NOT10	226
4481930	NOT10_FAT19306	NOT10	57
4481931	NOT10_FAT19306	NOT10	94
4481932	NOT10_FAT19306	NOT10	94
4481933	NOT10_FAT19306	NOT10	53
4481934	NOT10_FAT19306	NOT10	137
4481935	NOT10_FAT19306	NOT10	161
4481936	NOT10_FAT19306	NOT10	76
4481937	NOT10_FAT19306	NOT10	69
4481938	NOT10_FAT19306	NOT10	44
4481939	NOT10_FAT19306	NOT10	73
4481940	NOT10_FAT19306	NOT10	115
4481941	NOT10_FAT19306	NOT10	141
4481942	NOT10_FAT19306	NOT10	35
4481943	NOT10_FAT19306	NOT10	82
4481944	NOT10_FAT19306	NOT10	50
4481945	NOT10_FAT19306	NOT10	118
4481946	NOT10_FAT19306	NOT10	139
4481947	NOT10_FAT19306	NOT10	73
4481948	NOT10_FAT19306	NOT10	55
4481949	NOT10_FAT19306	NOT10	110
4481950	NOT10_FAT19306	NOT10	112
4481951	NOT10_FAT19306	NOT10	40
4481952	NOT10_FAT19306	NOT10	125
4481953	NOT10_FAT19306	NOT10	45
4481954	NOT10_FAT19306	NOT10	79
4481955	NOT10_FAT19306	NOT10	89
4481956	NOT10_FAT19306	NOT10	59
4481957	NOT10_FAT19306	NOT10	56
4481958	NOT10_FAT19306	NOT10	115
4481959	NOT10_FAT19306	NOT10	91
4481960	NOT10_FAT19306	NOT10	94
4481961	NOT10_FAT19306	NOT10	113
4481962	NOT10_FAT19306	NOT10	38
4481963	NOT10_FAT19306	NOT10	99
4481964	NOT10_FAT19306	NOT10	99
4481965	NOT10_FAT19306	NOT10	34
4481966	NOT10_FAT19306	NOT10	15
4481967	NOT10_FAT19306	NOT10	113
4481968	NOT10_FAT19306	NOT10	314
4481969	NOT10_FAT19306	NOT10	71
4481970	NOT10_FAT19306	NOT10	45
4481971	NOT10_FAT19306	NOT10	108
4481972	NOT10_FAT19306	NOT10	159
4481973	NOT10_FAT19306	NOT10	90
4481974	NOT10_FAT19306	NOT10	87
4481975	NOT10_FAT19306	NOT10	62
4481976	NOT10_FAT19306	NOT10	188
4481977	NOT10_FAT19306	NOT10	88
4481978	NOT10_FAT19306	NOT10	68
4481979	NOT10_FAT19306	NOT10	57
4481980	NOT10_FAT19306	NOT10	20
4481981	NOT10_FAT19306	NOT10	44
4481982	NOT10_FAT19306	NOT10	87
4481983	NOT10_FAT19306	NOT10	66
4481984	NOT10_FAT19306	NOT10	40
4481985	NOT10_FAT19306	NOT10	26
4481986	NOT10_FAT19306	NOT10	31
4481987	NOT10_FAT19306	NOT10	90
4481988	NOT10_FAT19306	NOT10	59
4481989	NOT10_FAT19306	NOT10	34
4481990	NOT10_FAT19306	NOT10	29
4481991	NOT10_FAT19306	NOT10	60
4481992	NOT10_FAT19306	NOT10	135
4481993	NOT10_FAT19306	NOT10	73
4481994	NOT10_FAT19306	NOT10	33
4481995	NOT10_FAT19306	NOT10	36
4481996	NOT10_FAT19306	NOT10	173
4481997	NOT10_FAT19306	NOT10	41
4481998	NOT10_FAT19306	NOT10	75
4481999	NOT10_FAT19306	NOT10	32
4482000	NOT10_FAT19306	NOT10	10
4482001	NOT10_FAT19306	NOT10	140
4482002	NOT10_FAT19306	NOT10	71
4482003	NOT10_FAT19306	NOT10	91
4482004	NOT10_FAT19306	NOT10	130
4482005	NOT10_FAT19306	NOT10	25
4482006	NOT10_FAT19306	NOT10	118
4482007	NOT10_FAT19306	NOT10	58
4482008	NOT10_FAT19306	NOT10	19
4482009	NOT10_FAT19306	NOT10	131
4482010	NOT10_FAT19306	NOT10	40
4482011	NOT10_FAT19306	NOT10	71
4482012	NOT10_FAT19306	NOT10	93
4482013	NOT10_FAT19306	NOT10	47
4482014	NOT10_FAT19306	NOT10	95
4482015	NOT10_FAT19306	NOT10	42
4482016	NOT10_FAT19306	NOT10	43
4482017	NOT10_FAT19306	NOT10	156
4482018	NOT10_FAT19306	NOT10	100
4482019	NOT10_FAT19306	NOT10	53
4482020	NOT10_FAT19306	NOT10	40
4482021	NOT10_FAT19306	NOT10	43
4482022	NOT10_FAT19306	NOT10	45
4482023	NOT10_FAT19306	NOT10	54
4482024	NOT10_FAT19306	NOT10	104
4482025	NOT10_FAT19306	NOT10	21
4482026	NOT10_FAT19306	NOT10	67
4482027	NOT10_FAT19306	NOT10	82
4482028	NOT10_FAT19306	NOT10	203
4482029	NOT10_FAT19306	NOT10	213
4482030	NOT10_FAT19306	NOT10	21
4482031	NOT10_FAT19306	NOT10	38
4482032	NOT10_FAT19306	NOT10	133
4482033	NOT10_FAT19306	NOT10	64
4482034	NOT10_FAT19306	NOT10	67
4482035	NOT10_FAT19306	NOT10	52
4482036	NOT10_FAT19306	NOT10	116
4482037	NOT10_FAT19306	NOT10	57
4482038	NOT10_FAT19306	NOT10	82
4482039	NOT10_FAT19306	NOT10	38
4482040	NOT10_FAT19306	NOT10	223
4482041	NOT10_FAT19306	NOT10	46
4482042	NOT10_FAT19306	NOT10	69
4482043	NOT10_FAT19306	NOT10	76
4482044	NOT10_FAT19306	NOT10	68
4482045	NOT10_FAT19306	NOT10	178
4482046	NOT10_FAT19306	NOT10	92
4482047	NOT10_FAT19306	NOT10	43
4482048	NOT10_FAT19306	NOT10	114
4482049	NOT10_FAT19306	NOT10	62
4482050	NOT10_FAT19306	NOT10	107
4482051	NOT10_FAT19306	NOT10	29
4482052	NOT10_FAT19306	NOT10	40
4482053	NOT10_FAT19306	NOT10	63
4482054	NOT10_FAT19306	NOT10	83
4482055	NOT10_FAT19306	NOT10	80
4482056	NOT10_FAT19306	NOT10	137
4482057	NOT10_FAT19306	NOT10	245
4482058	NOT10_FAT19306	NOT10	84
4482059	NOT10_FAT19306	NOT10	150
4482060	NOT10_FAT19306	NOT10	29
4482061	NOT10_FAT19306	NOT10	41
4482062	NOT10_FAT19306	NOT10	11
4482063	NOT10_FAT19306	NOT10	117
4482064	NOT10_FAT19306	NOT10	88
4482065	NOT10_FAT19306	NOT10	158
4482066	NOT10_FAT19306	NOT10	77
4482067	NOT10_FAT19306	NOT10	144
4482068	NOT10_FAT19306	NOT10	78
4482069	NOT10_FAT19306	NOT10	28
4482070	NOT10_FAT19306	NOT10	45
4482071	NOT10_FAT19306	NOT10	30
4482072	NOT10_FAT19306	NOT10	91
4482073	NOT10_FAT19306	NOT10	204
4482074	NOT10_FAT19306	NOT10	97
4482075	NOT10_FAT19306	NOT10	79
4482076	NOT10_FAT19306	NOT10	37
4482077	NOT10_FAT19306	NOT10	112
4482078	NOT10_FAT19306	NOT10	38
4482079	NOT10_FAT19306	NOT10	59
4482080	NOT10_FAT19306	NOT10	18
4482081	NOT10_FAT19306	NOT10	80
4482082	NOT10_FAT19306	NOT10	155
4482083	NOT10_FAT19306	NOT10	76
4482084	NOT10_FAT19306	NOT10	73
4482085	NOT10_FAT19306	NOT10	74
4482086	NOT10_FAT19306	NOT10	27
4482087	NOT10_FAT19306	NOT10	29
4482088	NOT10_FAT19306	NOT10	69
4482089	NOT10_FAT19306	NOT10	173
4482090	NOT10_FAT19306	NOT10	201
4482091	NOT10_FAT19306	NOT10	43
4482092	NOT10_FAT19306	NOT10	66
4482093	NOT10_FAT19306	NOT10	63
4482094	NOT10_FAT19306	NOT10	172
4482095	NOT10_FAT19306	NOT10	39
4482096	NOT10_FAT19306	NOT10	127
4482097	NOT10_FAT19306	NOT10	34
4482098	NOT10_FAT19306	NOT10	114
4482099	NOT10_FAT19306	NOT10	91
4482100	NOT10_FAT19306	NOT10	136
4482101	NOT10_FAT19306	NOT10	55
4482102	NOT10_FAT19306	NOT10	171
4482103	NOT10_FAT19306	NOT10	96
4482104	NOT10_FAT19306	NOT10	75
4482105	NOT10_FAT19306	NOT10	30
4482106	NOT10_FAT19306	NOT10	78
4482107	NOT10_FAT19306	NOT10	72
4482108	NOT10_FAT19306	NOT10	51
4482109	NOT10_FAT19306	NOT10	166
4482110	NOT10_FAT19306	NOT10	26
4482111	NOT10_FAT19306	NOT10	48
4482112	NOT10_FAT19306	NOT10	80
4482113	NOT10_FAT19306	NOT10	164
4482114	NOT10_FAT19306	NOT10	107
4482115	NOT10_FAT19306	NOT10	128
4482116	NOT10_FAT19306	NOT10	177
4482117	NOT10_FAT19306	NOT10	55
4482118	NOT10_FAT19306	NOT10	83
4482119	NOT10_FAT19306	NOT10	44
4482120	NOT10_FAT19306	NOT10	162
4482121	NOT10_FAT19306	NOT10	183
4482122	NOT10_FAT19306	NOT10	53
4482123	NOT10_FAT19306	NOT10	93
4482124	NOT10_FAT19306	NOT10	57
4482125	NOT10_FAT19306	NOT10	51
4482126	NOT10_FAT19306	NOT10	145
4482127	NOT10_FAT19306	NOT10	103
4482128	NOT10_FAT19306	NOT10	143
4482129	NOT10_FAT19306	NOT10	122
4482130	NOT10_FAT19306	NOT10	103
4482131	NOT10_FAT19306	NOT10	97
4482132	NOT10_FAT19306	NOT10	53
4482133	NOT10_FAT19306	NOT10	52
4482134	NOT10_FAT19306	NOT10	31
4482135	NOT10_FAT19306	NOT10	163
4482136	NOT10_FAT19306	NOT10	96
4482137	NOT10_FAT19306	NOT10	84
4482138	NOT10_FAT19306	NOT10	62
4482139	NOT10_FAT19306	NOT10	76
4482140	NOT10_FAT19306	NOT10	159
4482141	NOT10_FAT19306	NOT10	92
4482142	NOT10_FAT19306	NOT10	136
4482143	NOT10_FAT19306	NOT10	91
4482144	NOT10_FAT19306	NOT10	60
4482145	NOT10_FAT19306	NOT10	31
4482146	NOT10_FAT19306	NOT10	59
4482147	NOT10_FAT19306	NOT10	127
4482148	NOT10_FAT19306	NOT10	57
4482149	NOT10_FAT19306	NOT10	246
4482150	NOT10_FAT19306	NOT10	53
4482151	NOT10_FAT19306	NOT10	141
4482152	NOT10_FAT19306	NOT10	106
4482153	NOT10_FAT19306	NOT10	98
4482154	NOT10_FAT19306	NOT10	119
4482155	NOT10_FAT19306	NOT10	57
4482156	NOT10_FAT19306	NOT10	127
4482157	NOT10_FAT19306	NOT10	36
4482158	NOT10_FAT19306	NOT10	33
4482159	NOT10_FAT19306	NOT10	71
4482160	NOT10_FAT19306	NOT10	69
4482161	NOT10_FAT19306	NOT10	198
4482162	NOT10_FAT19306	NOT10	119
4482163	NOT10_FAT19306	NOT10	81
4482164	NOT10_FAT19306	NOT10	49
4482165	NOT10_FAT19306	NOT10	96
4482166	NOT10_FAT19306	NOT10	121
4482167	NOT10_FAT19306	NOT10	101
4482168	NOT10_FAT19306	NOT10	113
4482169	NOT10_FAT19306	NOT10	128
4482170	NOT10_FAT19306	NOT10	86
4482171	NOT10_FAT19306	NOT10	124
4482172	NOT10_FAT19306	NOT10	143
4482173	NOT10_FAT19306	NOT10	72
4482174	NOT10_FAT19306	NOT10	146
4482175	NOT10_FAT19306	NOT10	114
4482176	NOT10_FAT19306	NOT10	38
4482177	NOT10_FAT19306	NOT10	97
4482178	NOT10_FAT19306	NOT10	71
4482179	NOT10_FAT19306	NOT10	72
4482180	NOT10_FAT19306	NOT10	38
4482181	NOT10_FAT19306	NOT10	65
4482182	NOT10_FAT19306	NOT10	48
4482183	NOT10_FAT19306	NOT10	147
4482184	NOT10_FAT19306	NOT10	113
4482185	NOT10_FAT19306	NOT10	67
4482186	NOT10_FAT19306	NOT10	82
4482187	NOT10_FAT19306	NOT10	28
4482188	NOT10_FAT19306	NOT10	38
4482189	NOT10_FAT19306	NOT10	29
4482190	NOT10_FAT19306	NOT10	52
4482191	NOT10_FAT19306	NOT10	66
4482192	NOT10_FAT19306	NOT10	51
4482193	NOT10_FAT19306	NOT10	248
4482194	NOT10_FAT19306	NOT10	118
4482195	NOT10_FAT19306	NOT10	154
4482196	NOT10_FAT19306	NOT10	83
4482197	NOT10_FAT19306	NOT10	137
4482198	NOT10_FAT19306	NOT10	8
4482199	NOT10_FAT19306	NOT10	55
4482200	NOT10_FAT19306	NOT10	100
4482201	NOT10_FAT19306	NOT10	101
4482202	NOT10_FAT19306	NOT10	57
4482203	NOT10_FAT19306	NOT10	123
4482204	NOT10_FAT19306	NOT10	140
4482205	NOT10_FAT19306	NOT10	97
4482206	NOT10_FAT19306	NOT10	74
4482207	NOT10_FAT19306	NOT10	47
4482208	NOT10_FAT19306	NOT10	120
4482209	NOT10_FAT19306	NOT10	160
4482210	NOT10_FAT19306	NOT10	116
4482211	NOT10_FAT19306	NOT10	74
4482212	NOT10_FAT19306	NOT10	136
4482213	NOT10_FAT19306	NOT10	64
4482214	NOT10_FAT19306	NOT10	69
4482215	NOT10_FAT19306	NOT10	33
4482216	NOT10_FAT19306	NOT10	74
4482217	NOT10_FAT19306	NOT10	178
4482218	NOT10_FAT19306	NOT10	97
4482219	NOT10_FAT19306	NOT10	113
4482220	NOT10_FAT19306	NOT10	62
4482221	NOT10_FAT19306	NOT10	83
4482222	NOT10_FAT19306	NOT10	118
4482223	NOT10_FAT19306	NOT10	54
4482224	NOT10_FAT19306	NOT10	88
4482225	NOT10_FAT19306	NOT10	31
4482226	NOT10_FAT19306	NOT10	66
4482227	NOT10_FAT19306	NOT10	127
4482228	NOT10_FAT19306	NOT10	108
4482229	NOT10_FAT19306	NOT10	142
4482230	NOT10_FAT19306	NOT10	51
4482231	NOT10_FAT19306	NOT10	26
4482232	NOT10_FAT19306	NOT10	51
4482233	NOT10_FAT19306	NOT10	108
4482234	NOT10_FAT19306	NOT10	151
4482235	NOT10_FAT19306	NOT10	38
4482236	NOT10_FAT19306	NOT10	36
4482237	NOT10_FAT19306	NOT10	41
4482238	NOT10_FAT19306	NOT10	40
4482239	NOT10_FAT19306	NOT10	48
4482240	NOT10_FAT19306	NOT10	96
4482241	NOT10_FAT19306	NOT10	201
4482242	NOT10_FAT19306	NOT10	125
4482243	NOT10_FAT19306	NOT10	77
4482244	NOT10_FAT19306	NOT10	162
4482245	NOT10_FAT19306	NOT10	122
4482246	NOT10_FAT19306	NOT10	60
4482247	NOT10_FAT19306	NOT10	83
4482248	NOT10_FAT19306	NOT10	145
4482249	NOT10_FAT19306	NOT10	16
4482250	NOT10_FAT19306	NOT10	46
4482251	NOT10_FAT19306	NOT10	51
4482252	NOT10_FAT19306	NOT10	136
4482253	NOT10_FAT19306	NOT10	80
4482254	NOT10_FAT19306	NOT10	141
4482255	NOT10_FAT19306	NOT10	88
4482256	NOT10_FAT19306	NOT10	97
4482257	NOT10_FAT19306	NOT10	87
4482258	NOT10_FAT19306	NOT10	74
4482259	NOT10_FAT19306	NOT10	139
4482260	NOT10_FAT19306	NOT10	103
4482261	NOT10_FAT19306	NOT10	105
4482262	NOT10_FAT19306	NOT10	131
4482263	NOT10_FAT19306	NOT10	37
4482264	NOT10_FAT19306	NOT10	183
4482265	NOT10_FAT19306	NOT10	128
4482266	NOT10_FAT19306	NOT10	36
4482267	NOT10_FAT19306	NOT10	115
4482268	NOT10_FAT19306	NOT10	51
4482269	NOT10_FAT19306	NOT10	80
4482270	NOT10_FAT19306	NOT10	48
4482271	NOT10_FAT19306	NOT10	30
4482272	NOT10_FAT19306	NOT10	136
4482273	NOT10_FAT19306	NOT10	119
4482274	NOT10_FAT19306	NOT10	150
4482275	NOT10_FAT19306	NOT10	52
4482276	NOT10_FAT19306	NOT10	53
4482277	NOT10_FAT19306	NOT10	82
4482278	NOT10_FAT19306	NOT10	75
4482279	NOT10_FAT19306	NOT10	80
4482280	NOT10_FAT19306	NOT10	104
4482281	NOT10_FAT19306	NOT10	125
4482282	NOT10_FAT19306	NOT10	50
4482283	NOT10_FAT19306	NOT10	43
4482284	NOT10_FAT19306	NOT10	89
4482285	NOT10_FAT19306	NOT10	58
4482286	NOT10_FAT19306	NOT10	49
4482287	NOT10_FAT19306	NOT10	87
4482288	NOT10_FAT19306	NOT10	30
4482289	NOT10_FAT19306	NOT10	154
4482290	NOT10_FAT19306	NOT10	35
4482291	NOT10_FAT19306	NOT10	56
4482292	NOT10_FAT19306	NOT10	130
4482293	NOT10_FAT19306	NOT10	88
4482294	NOT10_FAT19306	NOT10	37
4482295	NOT10_FAT19306	NOT10	58
4482296	NOT10_FAT19306	NOT10	106
4482297	NOT10_FAT19306	NOT10	116
4482298	NOT10_FAT19306	NOT10	52
4482299	NOT10_FAT19306	NOT10	74
4482300	NOT10_FAT19306	NOT10	110
4482301	NOT10_FAT19306	NOT10	41
4482302	NOT10_FAT19306	NOT10	39
4482303	NOT10_FAT19306	NOT10	85
4482304	NOT10_FAT19306	NOT10	76
4482305	NOT10_FAT19306	NOT10	202
4482306	NOT10_FAT19306	NOT10	85
4482307	NOT10_FAT19306	NOT10	104
4482308	NOT10_FAT19306	NOT10	99
4482309	NOT10_FAT19306	NOT10	101
4482310	NOT10_FAT19306	NOT10	93
4482311	NOT10_FAT19306	NOT10	54
4482312	NOT10_FAT19306	NOT10	68
4482313	NOT10_FAT19306	NOT10	120
4482314	NOT10_FAT19306	NOT10	49
4482315	NOT10_FAT19306	NOT10	43
4482316	NOT10_FAT19306	NOT10	89
4482317	NOT10_FAT19306	NOT10	45
4482318	NOT10_FAT19306	NOT10	94
4482319	NOT10_FAT19306	NOT10	61
4482320	NOT10_FAT19306	NOT10	52
4482321	NOT10_FAT19306	NOT10	112
4482322	NOT10_FAT19306	NOT10	78
4482323	NOT10_FAT19306	NOT10	80
4482324	NOT10_FAT19306	NOT10	44
4482325	NOT10_FAT19306	NOT10	135
4482326	NOT10_FAT19306	NOT10	68
4482327	NOT10_FAT19306	NOT10	85
4482328	NOT10_FAT19306	NOT10	45
4482329	NOT10_FAT19306	NOT10	22
4482330	NOT10_FAT19306	NOT10	78
4482331	NOT10_FAT19306	NOT10	103
4482332	NOT10_FAT19306	NOT10	59
4482333	NOT10_FAT19306	NOT10	85
4482334	NOT10_FAT19306	NOT10	80
4482335	NOT10_FAT19306	NOT10	58
4482336	NOT10_FAT19306	NOT10	65
4482337	NOT10_FAT19306	NOT10	148
4482338	NOT10_FAT19306	NOT10	141
4482339	NOT10_FAT19306	NOT10	78
4482340	NOT10_FAT19306	NOT10	61
4482341	NOT10_FAT19306	NOT10	20
4482342	NOT10_FAT19306	NOT10	55
4482343	NOT10_FAT19306	NOT10	75
4482344	NOT10_FAT19306	NOT10	71
4482345	NOT10_FAT19306	NOT10	130
4482346	NOT10_FAT19306	NOT10	42
4482347	NOT10_FAT19306	NOT10	122
4482348	NOT10_FAT19306	NOT10	44
4482349	NOT10_FAT19306	NOT10	81
4482350	NOT10_FAT19306	NOT10	48
4482351	NOT10_FAT19306	NOT10	60
4482352	NOT10_FAT19306	NOT10	104
4482353	NOT10_FAT19306	NOT10	56
4482354	NOT10_FAT19306	NOT10	48
4482355	NOT10_FAT19306	NOT10	62
4482356	NOT10_FAT19306	NOT10	73
4482357	NOT10_FAT19306	NOT10	79
4482358	NOT10_FAT19306	NOT10	127
4482359	NOT10_FAT19306	NOT10	101
4482360	NOT10_FAT19306	NOT10	32
4482361	NOT10_FAT19306	NOT10	92
4482362	NOT10_FAT19306	NOT10	50
4482363	NOT10_FAT19306	NOT10	81
4482364	NOT10_FAT19306	NOT10	120
4482365	NOT10_FAT19306	NOT10	39
4482366	NOT10_FAT19306	NOT10	42
4482367	NOT10_FAT19306	NOT10	58
4482368	NOT10_FAT19306	NOT10	130
4482369	NOT10_FAT19306	NOT10	18
4482370	NOT10_FAT19306	NOT10	109
4482371	NOT10_FAT19306	NOT10	41
4482372	NOT10_FAT19306	NOT10	68
4482373	NOT10_FAT19306	NOT10	138
4482374	NOT10_FAT19306	NOT10	55
4482375	NOT10_FAT19306	NOT10	150
4482376	NOT10_FAT19306	NOT10	49
4482377	NOT10_FAT19306	NOT10	68
4482378	NOT10_FAT19306	NOT10	110
4482379	NOT10_FAT19306	NOT10	61
4482380	NOT10_FAT19306	NOT10	86
4482381	NOT10_FAT19306	NOT10	151
4482382	NOT10_FAT19306	NOT10	141
4482383	NOT10_FAT19306	NOT10	164
4482384	NOT10_FAT19306	NOT10	39
4482385	NOT10_FAT19306	NOT10	30
4482386	NOT10_FAT19306	NOT10	112
4482387	NOT10_FAT19306	NOT10	54
4482388	NOT10_FAT19306	NOT10	77
4482389	NOT10_FAT19306	NOT10	68
4482390	NOT10_FAT19306	NOT10	88
4482391	NOT10_FAT19306	NOT10	25
4482392	NOT10_FAT19306	NOT10	128
4482393	NOT10_FAT19306	NOT10	16
4482394	NOT10_FAT19306	NOT10	84
4482395	NOT10_FAT19306	NOT10	82
4482396	NOT10_FAT19306	NOT10	109
4482397	NOT10_FAT19306	NOT10	40
4482398	NOT10_FAT19306	NOT10	113
4482399	NOT10_FAT19306	NOT10	121
4482400	NOT10_FAT19306	NOT10	127
4482401	NOT10_FAT19306	NOT10	38
4482402	NOT10_FAT19306	NOT10	123
4482403	NOT10_FAT19306	NOT10	81
4482404	NOT10_FAT19306	NOT10	80
4482405	NOT10_FAT19306	NOT10	125
4482406	NOT10_FAT19306	NOT10	44
4482407	NOT10_FAT19306	NOT10	76
4482408	NOT10_FAT19306	NOT10	80
4482409	NOT10_FAT19306	NOT10	35
4482410	NOT10_FAT19306	NOT10	70
4482411	NOT10_FAT19306	NOT10	142
4482412	NOT10_FAT19306	NOT10	87
4482413	NOT10_FAT19306	NOT10	18
4482414	NOT10_FAT19306	NOT10	106
4482415	NOT10_FAT19306	NOT10	20
4482416	NOT10_FAT19306	NOT10	51
4482417	NOT10_FAT19306	NOT10	21
4482418	NOT10_FAT19306	NOT10	78
4482419	NOT10_FAT19306	NOT10	24
4482420	NOT10_FAT19306	NOT10	137
4482421	NOT10_FAT19306	NOT10	85
4482422	NOT10_FAT19306	NOT10	40
4482423	NOT10_FAT19306	NOT10	64
4482424	NOT10_FAT19306	NOT10	119
4482425	NOT10_FAT19306	NOT10	82
4482426	NOT10_FAT19306	NOT10	23
4482427	NOT10_FAT19306	NOT10	15
4482428	NOT10_FAT19306	NOT10	126
4482429	NOT10_FAT19306	NOT10	29
4482430	NOT10_FAT19306	NOT10	51
4482431	NOT10_FAT19306	NOT10	98
4482432	NOT10_FAT19306	NOT10	75
4482433	NOT10_FAT19306	NOT10	67
4482434	NOT10_FAT19306	NOT10	165
4482435	NOT10_FAT19306	NOT10	63
4482436	NOT10_FAT19306	NOT10	106
4482437	NOT10_FAT19306	NOT10	19
4482438	NOT10_FAT19306	NOT10	148
4482439	NOT10_FAT19306	NOT10	45
4482440	NOT10_FAT19306	NOT10	252
4482441	NOT10_FAT19306	NOT10	64
4482442	NOT10_FAT19306	NOT10	202
4482443	NOT10_FAT19306	NOT10	120
4482444	NOT10_FAT19306	NOT10	148
4482445	NOT10_FAT19306	NOT10	163
4482446	NOT10_FAT19306	NOT10	70
4482447	NOT10_FAT19306	NOT10	57
4482448	NOT10_FAT19306	NOT10	104
4482449	NOT10_FAT19306	NOT10	79
4482450	NOT10_FAT19306	NOT10	85
4482451	NOT10_FAT19306	NOT10	30
4482452	NOT10_FAT19306	NOT10	32
4482453	NOT10_FAT19306	NOT10	127
4482454	NOT10_FAT19306	NOT10	190
4482455	NOT10_FAT19306	NOT10	108
4482456	NOT10_FAT19306	NOT10	115
4482457	NOT10_FAT19306	NOT10	105
4482458	NOT10_FAT19306	NOT10	41
4482459	NOT10_FAT19306	NOT10	148
4482460	NOT10_FAT19306	NOT10	62
4482461	NOT10_FAT19306	NOT10	120
4482462	NOT10_FAT19306	NOT10	71
4482463	NOT10_FAT19306	NOT10	70
4482464	NOT10_FAT19306	NOT10	127
4482465	NOT10_FAT19306	NOT10	85
4482466	NOT10_FAT19306	NOT10	7
4482467	NOT10_FAT19306	NOT10	29
4482468	NOT10_FAT19306	NOT10	90
4482469	NOT10_FAT19306	NOT10	35
4482470	NOT10_FAT19306	NOT10	124
4482471	NOT10_FAT19306	NOT10	146
4482472	NOT10_FAT19306	NOT10	65
4482473	NOT10_FAT19306	NOT10	82
4482474	NOT10_FAT19306	NOT10	110
4482475	NOT10_FAT19306	NOT10	57
4482476	NOT10_FAT19306	NOT10	100
4482477	NOT10_FAT19306	NOT10	54
4482478	NOT10_FAT19306	NOT10	132
4482479	NOT10_FAT19306	NOT10	18
4482480	NOT10_FAT19306	NOT10	60
4482481	NOT10_FAT19306	NOT10	120
4482482	NOT10_FAT19306	NOT10	62
4482483	NOT10_FAT19306	NOT10	77
4482484	NOT10_FAT19306	NOT10	47
4482485	NOT10_FAT19306	NOT10	33
4482486	NOT10_FAT19306	NOT10	34
4482487	NOT10_FAT19306	NOT10	199
4482488	NOT10_FAT19306	NOT10	98
4482489	NOT10_FAT19306	NOT10	42
4482490	NOT10_FAT19306	NOT10	51
4482491	NOT10_FAT19306	NOT10	108
4482492	NOT10_FAT19306	NOT10	88
4482493	NOT10_FAT19306	NOT10	67
4482494	NOT10_FAT19306	NOT10	40
4482495	NOT10_FAT19306	NOT10	70
4482496	NOT10_FAT19306	NOT10	71
4482497	NOT10_FAT19306	NOT10	54
4482498	NOT10_FAT19306	NOT10	173
4482499	NOT10_FAT19306	NOT10	50
4482500	NOT10_FAT19306	NOT10	47
4482501	NOT10_FAT19306	NOT10	65
4482502	NOT10_FAT19306	NOT10	111
4482503	NOT10_FAT19306	NOT10	116
4482504	NOT10_FAT19306	NOT10	76
4482505	NOT10_FAT19306	NOT10	40
4482506	NOT10_FAT19306	NOT10	63
4482507	NOT10_FAT19306	NOT10	98
4482508	NOT10_FAT19306	NOT10	102
4482509	NOT10_FAT19306	NOT10	69
4482510	NOT10_FAT19306	NOT10	8
4482511	NOT10_FAT19306	NOT10	112
4482512	NOT10_FAT19306	NOT10	73
4482513	NOT10_FAT19306	NOT10	91
4482514	NOT10_FAT19306	NOT10	119
4482515	NOT10_FAT19306	NOT10	104
4482516	NOT10_FAT19306	NOT10	85
4482517	NOT10_FAT19306	NOT10	55
4482518	NOT10_FAT19306	NOT10	99
4482519	NOT10_FAT19306	NOT10	78
4482520	NOT10_FAT19306	NOT10	69
4482521	NOT10_FAT19306	NOT10	65
4482522	NOT10_FAT19306	NOT10	101
4482523	NOT10_FAT19306	NOT10	83
4482524	NOT10_FAT19306	NOT10	32
4482525	NOT10_FAT19306	NOT10	114
4482526	NOT10_FAT19306	NOT10	122
4482527	NOT10_FAT19306	NOT10	153
4482528	NOT10_FAT19306	NOT10	135
4482529	NOT10_FAT19306	NOT10	179
4482530	NOT10_FAT19306	NOT10	58
4482531	NOT10_FAT19306	NOT10	68
4482532	NOT10_FAT19306	NOT10	88
4482533	NOT10_FAT19306	NOT10	124
4482534	NOT10_FAT19306	NOT10	47
4482535	NOT10_FAT19306	NOT10	48
4482536	NOT10_FAT19306	NOT10	54
4482537	NOT10_FAT19306	NOT10	89
4482538	NOT10_FAT19306	NOT10	85
4482539	NOT10_FAT19306	NOT10	178
4482540	NOT10_FAT19306	NOT10	215
4482541	NOT10_FAT19306	NOT10	85
4482542	NOT10_FAT19306	NOT10	60
4482543	NOT10_FAT19306	NOT10	150
4482544	NOT10_FAT19306	NOT10	47
4482545	NOT10_FAT19306	NOT10	154
4482546	NOT10_FAT19306	NOT10	13
4482547	NOT10_FAT19306	NOT10	105
4482548	NOT10_FAT19306	NOT10	27
4482549	NOT10_FAT19306	NOT10	132
4482550	NOT10_FAT19306	NOT10	58
4482551	NOT10_FAT19306	NOT10	179
4482552	NOT10_FAT19306	NOT10	123
4482553	NOT10_FAT19306	NOT10	89
4482554	NOT10_FAT19306	NOT10	99
4482555	NOT10_FAT19306	NOT10	55
4482556	NOT10_FAT19306	NOT10	78
4482557	NOT10_FAT19306	NOT10	49
4482558	NOT10_FAT19306	NOT10	134
4482559	NOT10_FAT19306	NOT10	117
4482560	NOT10_FAT19306	NOT10	130
4482561	NOT10_FAT19306	NOT10	108
4482562	NOT10_FAT19306	NOT10	87
4482563	NOT10_FAT19306	NOT10	98
4482564	NOT10_FAT19306	NOT10	79
4482565	NOT10_FAT19306	NOT10	83
4482566	NOT10_FAT19306	NOT10	113
4482567	NOT10_FAT19306	NOT10	68
4482568	NOT10_FAT19306	NOT10	61
4482569	NOT10_FAT19306	NOT10	43
4482570	NOT10_FAT19306	NOT10	30
4482571	NOT10_FAT19306	NOT10	179
4482572	NOT10_FAT19306	NOT10	16
4482573	NOT10_FAT19306	NOT10	57
4482574	NOT10_FAT19306	NOT10	81
4482575	NOT10_FAT19306	NOT10	44
4482576	NOT10_FAT19306	NOT10	52
4482577	NOT10_FAT19306	NOT10	36
4482578	NOT10_FAT19306	NOT10	109
4482579	NOT10_FAT19306	NOT10	78
4482580	NOT10_FAT19306	NOT10	20
4482581	NOT10_FAT19306	NOT10	50
4482582	NOT10_FAT19306	NOT10	72
4482583	NOT10_FAT19306	NOT10	33
4482584	NOT10_FAT19306	NOT10	55
4482585	NOT10_FAT19306	NOT10	71
4482586	NOT10_FAT19306	NOT10	129
4482587	NOT10_FAT19306	NOT10	149
4482588	NOT10_FAT19306	NOT10	46
4482589	NOT10_FAT19306	NOT10	65
4482590	NOT10_FAT19306	NOT10	72
4482591	NOT10_FAT19306	NOT10	53
4482592	NOT10_FAT19306	NOT10	67
4482593	NOT10_FAT19306	NOT10	61
4482594	NOT10_FAT19306	NOT10	162
4482595	NOT10_FAT19306	NOT10	74
4482596	NOT10_FAT19306	NOT10	155
4482597	NOT10_FAT19306	NOT10	94
4482598	NOT10_FAT19306	NOT10	149
4482599	NOT10_FAT19306	NOT10	48
4482600	NOT10_FAT19306	NOT10	75
4482601	NOT10_FAT19306	NOT10	146
4482602	NOT10_FAT19306	NOT10	27
4482603	NOT10_FAT19306	NOT10	24
4482604	NOT10_FAT19306	NOT10	111
4482605	NOT10_FAT19306	NOT10	49
4482606	NOT10_FAT19306	NOT10	100
4482607	NOT10_FAT19306	NOT10	154
4482608	NOT10_FAT19306	NOT10	69
4482609	NOT10_FAT19306	NOT10	146
4482610	NOT10_FAT19306	NOT10	46
4482611	NOT10_FAT19306	NOT10	82
4482612	NOT10_FAT19306	NOT10	66
4482613	NOT10_FAT19306	NOT10	61
4482614	NOT10_FAT19306	NOT10	57
4482615	NOT10_FAT19306	NOT10	56
4482616	NOT10_FAT19306	NOT10	18
4482617	NOT10_FAT19306	NOT10	45
4482618	NOT10_FAT19306	NOT10	54
4482619	NOT10_FAT19306	NOT10	75
4482620	NOT10_FAT19306	NOT10	92
4482621	NOT10_FAT19306	NOT10	138
4482622	NOT10_FAT19306	NOT10	25
4482623	NOT10_FAT19306	NOT10	94
4482624	NOT10_FAT19306	NOT10	83
4482625	NOT10_FAT19306	NOT10	178
4482626	NOT10_FAT19306	NOT10	214
4482627	NOT10_FAT19306	NOT10	65
4482628	NOT10_FAT19306	NOT10	16
4482629	NOT10_FAT19306	NOT10	69
4482630	NOT10_FAT19306	NOT10	45
4482631	NOT10_FAT19306	NOT10	106
4482632	NOT10_FAT19306	NOT10	35
4482633	NOT10_FAT19306	NOT10	92
4482634	NOT10_FAT19306	NOT10	59
4482635	NOT10_FAT19306	NOT10	151
4482636	NOT10_FAT19306	NOT10	165
4482637	NOT10_FAT19306	NOT10	144
4482638	NOT10_FAT19306	NOT10	115
4482639	NOT10_FAT19306	NOT10	49
4482640	NOT10_FAT19306	NOT10	127
4482641	NOT10_FAT19306	NOT10	52
4482642	NOT10_FAT19306	NOT10	159
4482643	NOT10_FAT19306	NOT10	38
4482644	NOT10_FAT19306	NOT10	57
4482645	NOT10_FAT19306	NOT10	115
4482646	NOT10_FAT19306	NOT10	103
4482647	NOT10_FAT19306	NOT10	118
4482648	NOT10_FAT19306	NOT10	38
4482649	NOT10_FAT19306	NOT10	55
4482650	NOT10_FAT19306	NOT10	164
4482651	NOT10_FAT19306	NOT10	91
4482652	NOT10_FAT19306	NOT10	118
4482653	NOT10_FAT19306	NOT10	45
4482654	NOT10_FAT19306	NOT10	61
4482655	NOT10_FAT19306	NOT10	67
4482656	NOT10_FAT19306	NOT10	97
4482657	NOT10_FAT19306	NOT10	73
4482658	NOT10_FAT19306	NOT10	52
4482659	NOT10_FAT19306	NOT10	50
4482660	NOT10_FAT19306	NOT10	63
4482661	NOT10_FAT19306	NOT10	28
4482662	NOT10_FAT19306	NOT10	22
4482663	NOT10_FAT19306	NOT10	57
4482664	NOT10_FAT19306	NOT10	43
4482665	NOT10_FAT19306	NOT10	21
4482666	NOT10_FAT19306	NOT10	118
4482667	NOT10_FAT19306	NOT10	83
4482668	NOT10_FAT19306	NOT10	89
4482669	NOT10_FAT19306	NOT10	137
4482670	NOT10_FAT19306	NOT10	30
4482671	NOT10_FAT19306	NOT10	17
4482672	NOT10_FAT19306	NOT10	83
4482673	NOT10_FAT19306	NOT10	89
4482674	NOT10_FAT19306	NOT10	90
4482675	NOT10_FAT19306	NOT10	110
4482676	NOT10_FAT19306	NOT10	122
4482677	NOT10_FAT19306	NOT10	20
4482678	NOT10_FAT19306	NOT10	75
4482679	NOT10_FAT19306	NOT10	158
4482680	NOT10_FAT19306	NOT10	222
4482681	NOT10_FAT19306	NOT10	28
4482682	NOT10_FAT19306	NOT10	75
4482683	NOT10_FAT19306	NOT10	91
4482684	NOT10_FAT19306	NOT10	66
4482685	NOT10_FAT19306	NOT10	53
4482686	NOT10_FAT19306	NOT10	110
4482687	NOT10_FAT19306	NOT10	120
4482688	NOT10_FAT19306	NOT10	68
4482689	NOT10_FAT19306	NOT10	114
4482690	NOT10_FAT19306	NOT10	76
4482691	NOT10_FAT19306	NOT10	69
4482692	NOT10_FAT19306	NOT10	82
4482693	NOT10_FAT19306	NOT10	79
4482694	NOT10_FAT19306	NOT10	142
4482695	NOT10_FAT19306	NOT10	108
4482696	NOT10_FAT19306	NOT10	99
4482697	NOT10_FAT19306	NOT10	52
4482698	NOT10_FAT19306	NOT10	44
4482699	NOT10_FAT19306	NOT10	84
4482700	NOT10_FAT19306	NOT10	83
4482701	NOT10_FAT19306	NOT10	38
4482702	NOT10_FAT19306	NOT10	58
4482703	NOT10_FAT19306	NOT10	81
4482704	NOT10_FAT19306	NOT10	78
4482705	NOT10_FAT19306	NOT10	43
4482706	NOT10_FAT19306	NOT10	132
4482707	NOT10_FAT19306	NOT10	33
4482708	NOT10_FAT19306	NOT10	18
4482709	NOT10_FAT19306	NOT10	77
4482710	NOT10_FAT19306	NOT10	215
4482711	NOT10_FAT19306	NOT10	77
4482712	NOT10_FAT19306	NOT10	89
4482713	NOT10_FAT19306	NOT10	131
4482714	NOT10_FAT19306	NOT10	62
4482715	NOT10_FAT19306	NOT10	62
4482716	NOT10_FAT19306	NOT10	51
4482717	NOT10_FAT19306	NOT10	94
4482718	NOT10_FAT19306	NOT10	133
4482719	NOT10_FAT19306	NOT10	91
4482720	NOT10_FAT19306	NOT10	48
4482721	NOT10_FAT19306	NOT10	57
4482722	NOT10_FAT19306	NOT10	52
4482723	NOT10_FAT19306	NOT10	58
4482724	NOT10_FAT19306	NOT10	57
4482725	NOT10_FAT19306	NOT10	130
4482726	NOT10_FAT19306	NOT10	128
4482727	NOT10_FAT19306	NOT10	70
4482728	NOT10_FAT19306	NOT10	58
4482729	NOT10_FAT19306	NOT10	143
4482730	NOT10_FAT19306	NOT10	88
4482731	NOT10_FAT19306	NOT10	148
4482732	NOT10_FAT19306	NOT10	44
4482733	NOT10_FAT19306	NOT10	123
4482734	NOT10_FAT19306	NOT10	55
4482735	NOT10_FAT19306	NOT10	142
4482736	NOT10_FAT19306	NOT10	68
4482737	NOT10_FAT19306	NOT10	96
4482738	NOT10_FAT19306	NOT10	124
4482739	NOT10_FAT19306	NOT10	87
4482740	NOT10_FAT19306	NOT10	145
4482741	NOT10_FAT19306	NOT10	44
4482742	NOT10_FAT19306	NOT10	76
4482743	NOT10_FAT19306	NOT10	181
4482744	NOT10_FAT19306	NOT10	130
4482745	NOT10_FAT19306	NOT10	60
4482746	NOT10_FAT19306	NOT10	125
4482747	NOT10_FAT19306	NOT10	36
4482748	NOT10_FAT19306	NOT10	63
4482749	NOT10_FAT19306	NOT10	59
4482750	NOT10_FAT19306	NOT10	34
4482751	NOT10_FAT19306	NOT10	144
4482752	NOT10_FAT19306	NOT10	13
4482753	NOT10_FAT19306	NOT10	76
4482754	NOT10_FAT19306	NOT10	54
4482755	NOT10_FAT19306	NOT10	67
4482756	NOT10_FAT19306	NOT10	102
4482757	NOT10_FAT19306	NOT10	78
4482758	NOT10_FAT19306	NOT10	34
4482759	NOT10_FAT19306	NOT10	155
4482760	NOT10_FAT19306	NOT10	153
4482761	NOT10_FAT19306	NOT10	151
4482762	NOT10_FAT19306	NOT10	80
4482763	NOT10_FAT19306	NOT10	141
4482764	NOT10_FAT19306	NOT10	45
4482765	NOT10_FAT19306	NOT10	95
4482766	NOT10_FAT19306	NOT10	61
4482767	NOT10_FAT19306	NOT10	56
4482768	NOT10_FAT19306	NOT10	141
4482769	NOT10_FAT19306	NOT10	67
4482770	NOT10_FAT19306	NOT10	78
4482771	NOT10_FAT19306	NOT10	169
4482772	NOT10_FAT19306	NOT10	44
4482773	NOT10_FAT19306	NOT10	62
4482774	NOT10_FAT19306	NOT10	71
4482775	NOT10_FAT19306	NOT10	72
4482776	NOT10_FAT19306	NOT10	102
4482777	NOT10_FAT19306	NOT10	143
4482778	NOT10_FAT19306	NOT10	139
4482779	NOT10_FAT19306	NOT10	131
4482780	NOT10_FAT19306	NOT10	57
4482781	NOT10_FAT19306	NOT10	136
4482782	NOT10_FAT19306	NOT10	124
4482783	NOT10_FAT19306	NOT10	79
4482784	NOT10_FAT19306	NOT10	112
4482785	NOT10_FAT19306	NOT10	65
4482786	NOT10_FAT19306	NOT10	49
4482787	NOT10_FAT19306	NOT10	50
4482788	NOT10_FAT19306	NOT10	97
4482789	NOT10_FAT19306	NOT10	133
4482790	NOT10_FAT19306	NOT10	95
4482791	NOT10_FAT19306	NOT10	120
4482792	NOT10_FAT19306	NOT10	76
4482793	NOT10_FAT19306	NOT10	79
4482794	NOT10_FAT19306	NOT10	116
4482795	NOT10_FAT19306	NOT10	53
4482796	NOT10_FAT19306	NOT10	51
4482797	NOT10_FAT19306	NOT10	74
4482798	NOT10_FAT19306	NOT10	106
4482799	NOT10_FAT19306	NOT10	71
4482800	NOT10_FAT19306	NOT10	104
4482801	NOT10_FAT19306	NOT10	90
4482802	NOT10_FAT19306	NOT10	58
4482803	NOT10_FAT19306	NOT10	45
4482804	NOT10_FAT19306	NOT10	78
4482805	NOT10_FAT19306	NOT10	69
4482806	NOT10_FAT19306	NOT10	67
4482807	NOT10_FAT19306	NOT10	103
4482808	NOT10_FAT19306	NOT10	144
4482809	NOT10_FAT19306	NOT10	68
4482810	NOT10_FAT19306	NOT10	83
4482811	NOT10_FAT19306	NOT10	85
4482812	NOT10_FAT19306	NOT10	91
4482813	NOT10_FAT19306	NOT10	103
4482814	NOT10_FAT19306	NOT10	108
4482815	NOT10_FAT19306	NOT10	112
4482816	NOT10_FAT19306	NOT10	121
4482817	NOT10_FAT19306	NOT10	69
4482818	NOT10_FAT19306	NOT10	92
4482819	NOT10_FAT19306	NOT10	74
4482820	NOT10_FAT19306	NOT10	82
4482821	NOT10_FAT19306	NOT10	157
4482822	NOT10_FAT19306	NOT10	63
4482823	NOT10_FAT19306	NOT10	51
4482824	NOT10_FAT19306	NOT10	40
4482825	NOT10_FAT19306	NOT10	42
4482826	NOT10_FAT19306	NOT10	56
4482827	NOT10_FAT19306	NOT10	94
4482828	NOT10_FAT19306	NOT10	76
4482829	NOT10_FAT19306	NOT10	30
4482830	NOT10_FAT19306	NOT10	100
4482831	NOT10_FAT19306	NOT10	104
4482832	NOT10_FAT19306	NOT10	115
4482833	NOT10_FAT19306	NOT10	36
4482834	NOT10_FAT19306	NOT10	123
4482835	NOT10_FAT19306	NOT10	33
4482836	NOT10_FAT19306	NOT10	104
4482837	NOT10_FAT19306	NOT10	110
4482838	NOT10_FAT19306	NOT10	155
4482839	NOT10_FAT19306	NOT10	30
4482840	NOT10_FAT19306	NOT10	66
4482841	NOT10_FAT19306	NOT10	138
4482842	NOT10_FAT19306	NOT10	77
4482843	NOT10_FAT19306	NOT10	58
4482844	NOT10_FAT19306	NOT10	60
4482845	NOT10_FAT19306	NOT10	77
4482846	NOT10_FAT19306	NOT10	105
4482847	NOT10_FAT19306	NOT10	137
4482848	NOT10_FAT19306	NOT10	146
4482849	NOT10_FAT19306	NOT10	66
4482850	NOT10_FAT19306	NOT10	49
4482851	NOT10_FAT19306	NOT10	57
4482852	NOT10_FAT19306	NOT10	105
4482853	NOT10_FAT19306	NOT10	48
4482854	NOT10_FAT19306	NOT10	64
4482855	NOT10_FAT19306	NOT10	38
4482856	NOT10_FAT19306	NOT10	58
4482857	NOT10_FAT19306	NOT10	54
4482858	NOT10_FAT19306	NOT10	69
4482859	NOT10_FAT19306	NOT10	86
4482860	NOT10_FAT19306	NOT10	57
4482861	NOT10_FAT19306	NOT10	103
4482862	NOT10_FAT19306	NOT10	66
4482863	NOT10_FAT19306	NOT10	114
4482864	NOT10_FAT19306	NOT10	50
4482865	NOT10_FAT19306	NOT10	34
4482866	NOT10_FAT19306	NOT10	70
4482867	NOT10_FAT19306	NOT10	55
4482868	NOT10_FAT19306	NOT10	89
4482869	NOT10_FAT19306	NOT10	36
4482870	NOT10_FAT19306	NOT10	87
4482871	NOT10_FAT19306	NOT10	74
4482872	NOT10_FAT19306	NOT10	90
4482873	NOT10_FAT19306	NOT10	117
4482874	NOT10_FAT19306	NOT10	65
4482875	NOT10_FAT19306	NOT10	73
4482876	NOT10_FAT19306	NOT10	128
4482877	NOT10_FAT19306	NOT10	73
4482878	NOT10_FAT19306	NOT10	55
4482879	NOT10_FAT19306	NOT10	90
4482880	NOT10_FAT19306	NOT10	74
4482881	NOT10_FAT19306	NOT10	21
4482882	NOT10_FAT19306	NOT10	36
4482883	NOT10_FAT19306	NOT10	49
4482884	NOT10_FAT19306	NOT10	47
4482885	NOT10_FAT19306	NOT10	104
4482886	NOT10_FAT19306	NOT10	42
4482887	NOT10_FAT19306	NOT10	115
4482888	NOT10_FAT19306	NOT10	108
4482889	NOT10_FAT19306	NOT10	84
4482890	NOT10_FAT19306	NOT10	124
4482891	NOT10_FAT19306	NOT10	57
4482892	NOT10_FAT19306	NOT10	96
4482893	NOT10_FAT19306	NOT10	221
4482894	NOT10_FAT19306	NOT10	61
4482895	NOT10_FAT19306	NOT10	61
4482896	NOT10_FAT19306	NOT10	78
4482897	NOT10_FAT19306	NOT10	48
4482898	NOT10_FAT19306	NOT10	54
4482899	NOT10_FAT19306	NOT10	180
4482900	NOT10_FAT19306	NOT10	49
4482901	NOT10_FAT19306	NOT10	90
4482902	NOT10_FAT19306	NOT10	118
4482903	NOT10_FAT19306	NOT10	28
4482904	NOT10_FAT19306	NOT10	46
4482905	NOT10_FAT19306	NOT10	74
4482906	NOT10_FAT19306	NOT10	52
4482907	NOT10_FAT19306	NOT10	58
4482908	NOT10_FAT19306	NOT10	62
4482909	NOT10_FAT19306	NOT10	53
4482910	NOT10_FAT19306	NOT10	62
4482911	NOT10_FAT19306	NOT10	17
4482912	NOT10_FAT19306	NOT10	155
4482913	NOT10_FAT19306	NOT10	45
4482914	NOT10_FAT19306	NOT10	45
4482915	NOT10_FAT19306	NOT10	65
4482916	NOT10_FAT19306	NOT10	38
4482917	NOT10_FAT19306	NOT10	34
4482918	NOT10_FAT19306	NOT10	81
4482919	NOT10_FAT19306	NOT10	54
4482920	NOT10_FAT19306	NOT10	44
4482921	NOT10_FAT19306	NOT10	66
4482922	NOT10_FAT19306	NOT10	7
4482923	NOT10_FAT19306	NOT10	52
4482924	NOT10_FAT19306	NOT10	8
4482925	NOT10_FAT19306	NOT10	59
4482926	NOT10_FAT19306	NOT10	51
4482927	NOT10_FAT19306	NOT10	141
4482928	NOT10_FAT19306	NOT10	55
4482929	NOT10_FAT19306	NOT10	20
4482930	NOT10_FAT19306	NOT10	107
4482931	NOT10_FAT19306	NOT10	107
4482932	NOT10_FAT19306	NOT10	172
4482933	NOT10_FAT19306	NOT10	62
4482934	NOT10_FAT19306	NOT10	110
4482935	NOT10_FAT19306	NOT10	112
4482936	NOT10_FAT19306	NOT10	144
4482937	NOT10_FAT19306	NOT10	26
4482938	NOT10_FAT19306	NOT10	95
4482939	NOT10_FAT19306	NOT10	97
4482940	NOT10_FAT19306	NOT10	65
4482941	NOT10_FAT19306	NOT10	99
4482942	NOT10_FAT19306	NOT10	112
4482943	NOT10_FAT19306	NOT10	31
4482944	NOT10_FAT19306	NOT10	95
4482945	NOT10_FAT19306	NOT10	139
4482946	NOT10_FAT19306	NOT10	84
4482947	NOT10_FAT19306	NOT10	86
4482948	NOT10_FAT19306	NOT10	59
4482949	NOT10_FAT19306	NOT10	42
4482950	NOT10_FAT19306	NOT10	47
4482951	NOT10_FAT19306	NOT10	143
4482952	NOT10_FAT19306	NOT10	38
4482953	NOT10_FAT19306	NOT10	57
4482954	NOT10_FAT19306	NOT10	101
4482955	NOT10_FAT19306	NOT10	24
4482956	NOT10_FAT19306	NOT10	89
4482957	NOT10_FAT19306	NOT10	40
4482958	NOT10_FAT19306	NOT10	125
4482959	NOT10_FAT19306	NOT10	118
4482960	NOT10_FAT19306	NOT10	60
4482961	NOT10_FAT19306	NOT10	109
4482962	NOT10_FAT19306	NOT10	135
4482963	NOT10_FAT19306	NOT10	29
4482964	NOT10_FAT19306	NOT10	32
4482965	NOT10_FAT19306	NOT10	78
4482966	NOT10_FAT19306	NOT10	60
4482967	NOT10_FAT19306	NOT10	153
4482968	NOT10_FAT19306	NOT10	55
4482969	NOT10_FAT19306	NOT10	67
4482970	NOT10_FAT19306	NOT10	173
4482971	NOT10_FAT19306	NOT10	194
4482972	NOT10_FAT19306	NOT10	82
4482973	NOT10_FAT19306	NOT10	172
4482974	NOT10_FAT19306	NOT10	54
4482975	NOT10_FAT19306	NOT10	60
4482976	NOT10_FAT19306	NOT10	56
4482977	NOT10_FAT19306	NOT10	75
4482978	NOT10_FAT19306	NOT10	89
4482979	NOT10_FAT19306	NOT10	98
4482980	NOT10_FAT19306	NOT10	83
4482981	NOT10_FAT19306	NOT10	52
4482982	NOT10_FAT19306	NOT10	94
4482983	NOT10_FAT19306	NOT10	78
4482984	NOT10_FAT19306	NOT10	151
4482985	NOT10_FAT19306	NOT10	44
4482986	NOT10_FAT19306	NOT10	91
4482987	NOT10_FAT19306	NOT10	68
4482988	NOT10_FAT19306	NOT10	126
4482989	NOT10_FAT19306	NOT10	43
4482990	NOT10_FAT19306	NOT10	51
4482991	NOT10_FAT19306	NOT10	48
4482992	NOT10_FAT19306	NOT10	48
4482993	NOT10_FAT19306	NOT10	53
4482994	NOT10_FAT19306	NOT10	37
4482995	NOT10_FAT19306	NOT10	69
4482996	NOT10_FAT19306	NOT10	114
4482997	NOT10_FAT19306	NOT10	25
4482998	NOT10_FAT19306	NOT10	81
4482999	NOT10_FAT19306	NOT10	27
4483000	NOT10_FAT19306	NOT10	195
4483001	NOT10_FAT19306	NOT10	102
4483002	NOT10_FAT19306	NOT10	33
4483003	NOT10_FAT19306	NOT10	77
4483004	NOT10_FAT19306	NOT10	77
4483005	NOT10_FAT19306	NOT10	89
4483006	NOT10_FAT19306	NOT10	30
4483007	NOT10_FAT19306	NOT10	64
4483008	NOT10_FAT19306	NOT10	127
4483009	NOT10_FAT19306	NOT10	94
4483010	NOT10_FAT19306	NOT10	73
4483011	NOT10_FAT19306	NOT10	96
4483012	NOT10_FAT19306	NOT10	86
4483013	NOT10_FAT19306	NOT10	128
4483014	NOT10_FAT19306	NOT10	37
4483015	NOT10_FAT19306	NOT10	53
4483016	NOT10_FAT19306	NOT10	44
4483017	NOT10_FAT19306	NOT10	39
4483018	NOT10_FAT19306	NOT10	53
4483019	NOT10_FAT19306	NOT10	98
4483020	NOT10_FAT19306	NOT10	75
4483021	NOT10_FAT19306	NOT10	30
4483022	NOT10_FAT19306	NOT10	85
4483023	NOT10_FAT19306	NOT10	98
4483024	NOT10_FAT19306	NOT10	142
4483025	NOT10_FAT19306	NOT10	101
4483026	NOT10_FAT19306	NOT10	109
4483027	NOT10_FAT19306	NOT10	76
4483028	NOT10_FAT19306	NOT10	105
4483029	NOT10_FAT19306	NOT10	39
4483030	NOT10_FAT19306	NOT10	96
4483031	NOT10_FAT19306	NOT10	81
4483032	NOT10_FAT19306	NOT10	113
4483033	NOT10_FAT19306	NOT10	77
4483034	NOT10_FAT19306	NOT10	85
4483035	NOT10_FAT19306	NOT10	110
4483036	NOT10_FAT19306	NOT10	122
4483037	NOT10_FAT19306	NOT10	229
4483038	NOT10_FAT19306	NOT10	101
4483039	NOT10_FAT19306	NOT10	36
4483040	NOT10_FAT19306	NOT10	53
4483041	NOT10_FAT19306	NOT10	133
4483042	NOT10_FAT19306	NOT10	47
4483043	NOT10_FAT19306	NOT10	73
4483044	NOT10_FAT19306	NOT10	111
4483045	NOT10_FAT19306	NOT10	21
4483046	NOT10_FAT19306	NOT10	58
4483047	NOT10_FAT19306	NOT10	95
4483048	NOT10_FAT19306	NOT10	90
4483049	NOT10_FAT19306	NOT10	35
4483050	NOT10_FAT19306	NOT10	68
4483051	NOT10_FAT19306	NOT10	50
4483052	NOT10_FAT19306	NOT10	145
4483053	NOT10_FAT19306	NOT10	57
4483054	NOT10_FAT19306	NOT10	85
4483055	NOT10_FAT19306	NOT10	78
4483056	NOT10_FAT19306	NOT10	135
4483057	NOT10_FAT19306	NOT10	271
4483058	NOT10_FAT19306	NOT10	50
4483059	NOT10_FAT19306	NOT10	101
4483060	NOT10_FAT19306	NOT10	76
4483061	NOT10_FAT19306	NOT10	31
4483062	NOT10_FAT19306	NOT10	112
4483063	NOT10_FAT19306	NOT10	146
4483064	NOT10_FAT19306	NOT10	90
4483065	NOT10_FAT19306	NOT10	138
4483066	NOT10_FAT19306	NOT10	65
4483067	NOT10_FAT19306	NOT10	50
4483068	NOT10_FAT19306	NOT10	21
4483069	NOT10_FAT19306	NOT10	81
4483070	NOT10_FAT19306	NOT10	52
4483071	NOT10_FAT19306	NOT10	17
4483072	NOT10_FAT19306	NOT10	49
4483073	NOT10_FAT19306	NOT10	51
4483074	NOT10_FAT19306	NOT10	27
4483075	NOT10_FAT19306	NOT10	120
4483076	NOT10_FAT19306	NOT10	21
4483077	NOT10_FAT19306	NOT10	61
4483078	NOT10_FAT19306	NOT10	52
4483079	NOT10_FAT19306	NOT10	97
4483080	NOT10_FAT19306	NOT10	85
4483081	NOT10_FAT19306	NOT10	91
4483082	NOT10_FAT19306	NOT10	58
4483083	NOT10_FAT19306	NOT10	169
4483084	NOT10_FAT19306	NOT10	144
4483085	NOT10_FAT19306	NOT10	57
4483086	NOT10_FAT19306	NOT10	101
4483087	NOT10_FAT19306	NOT10	113
4483088	NOT10_FAT19306	NOT10	15
4483089	NOT10_FAT19306	NOT10	61
4483090	NOT10_FAT19306	NOT10	74
4483091	NOT10_FAT19306	NOT10	134
4483092	NOT10_FAT19306	NOT10	78
4483093	NOT10_FAT19306	NOT10	133
4483094	NOT10_FAT19306	NOT10	74
4483095	NOT10_FAT19306	NOT10	64
4483096	NOT10_FAT19306	NOT10	93
4483097	NOT10_FAT19306	NOT10	44
4483098	NOT10_FAT19306	NOT10	196
4483099	NOT10_FAT19306	NOT10	171
4483100	NOT10_FAT19306	NOT10	69
4483101	NOT10_FAT19306	NOT10	73
4483102	NOT10_FAT19306	NOT10	78
4483103	NOT10_FAT19306	NOT10	68
4483104	NOT10_FAT19306	NOT10	32
4483105	NOT10_FAT19306	NOT10	43
4483106	NOT10_FAT19306	NOT10	96
4483107	NOT10_FAT19306	NOT10	91
4483108	NOT10_FAT19306	NOT10	92
4483109	NOT10_FAT19306	NOT10	111
4483110	NOT10_FAT19306	NOT10	121
4483111	NOT10_FAT19306	NOT10	34
4483112	NOT10_FAT19306	NOT10	85
4483113	NOT10_FAT19306	NOT10	92
4483114	NOT10_FAT19306	NOT10	53
4483115	NOT10_FAT19306	NOT10	54
4483116	NOT10_FAT19306	NOT10	155
4483117	NOT10_FAT19306	NOT10	57
4483118	NOT10_FAT19306	NOT10	89
4483119	NOT10_FAT19306	NOT10	62
4483120	NOT10_FAT19306	NOT10	61
4483121	NOT10_FAT19306	NOT10	65
4483122	NOT10_FAT19306	NOT10	65
4483123	NOT10_FAT19306	NOT10	38
4483124	NOT10_FAT19306	NOT10	141
4483125	NOT10_FAT19306	NOT10	90
4483126	NOT10_FAT19306	NOT10	137
4483127	NOT10_FAT19306	NOT10	83
4483128	NOT10_FAT19306	NOT10	47
4483129	NOT10_FAT19306	NOT10	75
4483130	NOT10_FAT19306	NOT10	137
4483131	NOT10_FAT19306	NOT10	28
4483132	NOT10_FAT19306	NOT10	50
4483133	NOT10_FAT19306	NOT10	77
4483134	NOT10_FAT19306	NOT10	60
4483135	NOT10_FAT19306	NOT10	43
4483136	NOT10_FAT19306	NOT10	108
4483137	NOT10_FAT19306	NOT10	110
4483138	NOT10_FAT19306	NOT10	80
4483139	NOT10_FAT19306	NOT10	120
4483140	NOT10_FAT19306	NOT10	125
4483141	NOT10_FAT19306	NOT10	179
4483142	NOT10_FAT19306	NOT10	95
4483143	NOT10_FAT19306	NOT10	31
4483144	NOT10_FAT19306	NOT10	101
4483145	NOT10_FAT19306	NOT10	157
4483146	NOT10_FAT19306	NOT10	83
4483147	NOT10_FAT19306	NOT10	51
4483148	NOT10_FAT19306	NOT10	102
4483149	NOT10_FAT19306	NOT10	84
4483150	NOT10_FAT19306	NOT10	90
4483151	NOT10_FAT19306	NOT10	66
4483152	NOT10_FAT19306	NOT10	57
4483153	NOT10_FAT19306	NOT10	70
4483154	NOT10_FAT19306	NOT10	85
4483155	NOT10_FAT19306	NOT10	30
4483156	NOT10_FAT19306	NOT10	59
4483157	NOT10_FAT19306	NOT10	99
4483158	NOT10_FAT19306	NOT10	110
4483159	NOT10_FAT19306	NOT10	127
4483160	NOT10_FAT19306	NOT10	80
4483161	NOT10_FAT19306	NOT10	147
4483162	NOT10_FAT19306	NOT10	124
4483163	NOT10_FAT19306	NOT10	26
4483164	NOT10_FAT19306	NOT10	46
4483165	NOT10_FAT19306	NOT10	166
4483166	NOT10_FAT19306	NOT10	111
4483167	NOT10_FAT19306	NOT10	49
4483168	NOT10_FAT19306	NOT10	45
4483169	NOT10_FAT19306	NOT10	91
4483170	NOT10_FAT19306	NOT10	83
4483171	NOT10_FAT19306	NOT10	46
4483172	NOT10_FAT19306	NOT10	148
4483173	NOT10_FAT19306	NOT10	109
4483174	NOT10_FAT19306	NOT10	54
4483175	NOT10_FAT19306	NOT10	28
4483176	NOT10_FAT19306	NOT10	61
4483177	NOT10_FAT19306	NOT10	60
4483178	NOT10_FAT19306	NOT10	62
4483179	NOT10_FAT19306	NOT10	164
4483180	NOT10_FAT19306	NOT10	71
4483181	NOT10_FAT19306	NOT10	52
4483182	NOT10_FAT19306	NOT10	194
4483183	NOT10_FAT19306	NOT10	89
4483184	NOT10_FAT19306	NOT10	26
4483185	NOT10_FAT19306	NOT10	163
4483186	NOT10_FAT19306	NOT10	34
4483187	NOT10_FAT19306	NOT10	129
4483188	NOT10_FAT19306	NOT10	70
4483189	NOT10_FAT19306	NOT10	69
4483190	NOT10_FAT19306	NOT10	160
4483191	NOT10_FAT19306	NOT10	129
4483192	NOT10_FAT19306	NOT10	52
4483193	NOT10_FAT19306	NOT10	82
4483194	NOT10_FAT19306	NOT10	62
4483195	NOT10_FAT19306	NOT10	132
4483196	NOT10_FAT19306	NOT10	117
4483197	NOT10_FAT19306	NOT10	74
4483198	NOT10_FAT19306	NOT10	62
4483199	NOT10_FAT19306	NOT10	148
4483200	NOT10_FAT19306	NOT10	102
4483201	NOT10_FAT19306	NOT10	47
4483202	NOT10_FAT19306	NOT10	63
4483203	NOT10_FAT19306	NOT10	74
4483204	NOT10_FAT19306	NOT10	51
4483205	NOT10_FAT19306	NOT10	41
4483206	NOT10_FAT19306	NOT10	87
4483207	NOT10_FAT19306	NOT10	26
4483208	NOT10_FAT19306	NOT10	122
4483209	NOT10_FAT19306	NOT10	155
4483210	NOT10_FAT19306	NOT10	101
4483211	NOT10_FAT19306	NOT10	79
4483212	NOT10_FAT19306	NOT10	37
4483213	NOT10_FAT19306	NOT10	110
4483214	NOT10_FAT19306	NOT10	89
4483215	NOT10_FAT19306	NOT10	90
4483216	NOT10_FAT19306	NOT10	113
4483217	NOT10_FAT19306	NOT10	78
4483218	NOT10_FAT19306	NOT10	232
4483219	NOT10_FAT19306	NOT10	106
4483220	NOT10_FAT19306	NOT10	63
4483221	NOT10_FAT19306	NOT10	127
4483222	NOT10_FAT19306	NOT10	122
4483223	NOT10_FAT19306	NOT10	181
4483224	NOT10_FAT19306	NOT10	95
4483225	NOT10_FAT19306	NOT10	142
4483226	NOT10_FAT19306	NOT10	133
4483227	NOT10_FAT19306	NOT10	22
4483228	NOT10_FAT19306	NOT10	66
4483229	NOT10_FAT19306	NOT10	106
4483230	NOT10_FAT19306	NOT10	36
4483231	NOT10_FAT19306	NOT10	143
4483232	NOT10_FAT19306	NOT10	113
4483233	NOT10_FAT19306	NOT10	162
4483234	NOT10_FAT19306	NOT10	47
4483235	NOT10_FAT19306	NOT10	102
4483236	NOT10_FAT19306	NOT10	56
4483237	NOT10_FAT19306	NOT10	107
4483238	NOT10_FAT19306	NOT10	68
4483239	NOT10_FAT19306	NOT10	152
4483240	NOT10_FAT19306	NOT10	122
4483241	NOT10_FAT19306	NOT10	63
4483242	NOT10_FAT19306	NOT10	35
4483243	NOT10_FAT19306	NOT10	51
4483244	NOT10_FAT19306	NOT10	158
4483245	NOT10_FAT19306	NOT10	134
4483246	NOT10_FAT19306	NOT10	158
4483247	NOT10_FAT19306	NOT10	186
4483248	NOT10_FAT19306	NOT10	49
4483249	NOT10_FAT19306	NOT10	46
4483250	NOT10_FAT19306	NOT10	44
4483251	NOT10_FAT19306	NOT10	29
4483252	NOT10_FAT19306	NOT10	51
4483253	NOT10_FAT19306	NOT10	110
4483254	NOT10_FAT19306	NOT10	58
4483255	NOT10_FAT19306	NOT10	54
4483256	NOT10_FAT19306	NOT10	211
4483257	NOT10_FAT19306	NOT10	36
4483258	NOT10_FAT19306	NOT10	71
4483259	NOT10_FAT19306	NOT10	77
4483260	NOT10_FAT19306	NOT10	35
4483261	NOT10_FAT19306	NOT10	146
4483262	NOT10_FAT19306	NOT10	107
4483263	NOT10_FAT19306	NOT10	54
4483264	NOT10_FAT19306	NOT10	74
4483265	NOT10_FAT19306	NOT10	52
4483266	NOT10_FAT19306	NOT10	164
4483267	NOT10_FAT19306	NOT10	71
4483268	NOT10_FAT19306	NOT10	33
4483269	NOT10_FAT19306	NOT10	91
4483270	NOT10_FAT19306	NOT10	48
4483271	NOT10_FAT19306	NOT10	114
4483272	NOT10_FAT19306	NOT10	57
4483273	NOT10_FAT19306	NOT10	40
4483274	NOT10_FAT19306	NOT10	23
4483275	NOT10_FAT19306	NOT10	44
4483276	NOT10_FAT19306	NOT10	98
4483277	NOT10_FAT19306	NOT10	43
4483278	NOT10_FAT19306	NOT10	55
4483279	NOT10_FAT19306	NOT10	54
4483280	NOT10_FAT19306	NOT10	173
4483281	NOT10_FAT19306	NOT10	81
4483282	NOT10_FAT19306	NOT10	9
4483283	NOT10_FAT19306	NOT10	95
4483284	NOT10_FAT19306	NOT10	52
4483285	NOT10_FAT19306	NOT10	82
4483286	NOT10_FAT19306	NOT10	153
4483287	NOT10_FAT19306	NOT10	45
4483288	NOT10_FAT19306	NOT10	150
4483289	NOT10_FAT19306	NOT10	40
4483290	NOT10_FAT19306	NOT10	87
4483291	NOT10_FAT19306	NOT10	101
4483292	NOT10_FAT19306	NOT10	20
4483293	NOT10_FAT19306	NOT10	34
4483294	NOT10_FAT19306	NOT10	59
4483295	NOT10_FAT19306	NOT10	98
4483296	NOT10_FAT19306	NOT10	61
4483297	NOT10_FAT19306	NOT10	44
4483298	NOT10_FAT19306	NOT10	154
4483299	NOT10_FAT19306	NOT10	17
4483300	NOT10_FAT19306	NOT10	105
4483301	NOT10_FAT19306	NOT10	109
4483302	NOT10_FAT19306	NOT10	56
4483303	NOT10_FAT19306	NOT10	137
4483304	NOT10_FAT19306	NOT10	144
4483305	NOT10_FAT19306	NOT10	29
4483306	NOT10_FAT19306	NOT10	99
4483307	NOT10_FAT19306	NOT10	73
4483308	NOT10_FAT19306	NOT10	85
4483309	NOT10_FAT19306	NOT10	159
4483310	NOT10_FAT19306	NOT10	68
4483311	NOT10_FAT19306	NOT10	68
4483312	NOT10_FAT19306	NOT10	62
4483313	NOT10_FAT19306	NOT10	81
4483314	NOT10_FAT19306	NOT10	109
4483315	NOT10_FAT19306	NOT10	75
4483316	NOT10_FAT19306	NOT10	69
4483317	NOT10_FAT19306	NOT10	96
4483318	NOT10_FAT19306	NOT10	25
4483319	NOT10_FAT19306	NOT10	126
4483320	NOT10_FAT19306	NOT10	88
4483321	NOT10_FAT19306	NOT10	86
4483322	NOT10_FAT19306	NOT10	7
4483323	NOT10_FAT19306	NOT10	91
4483324	NOT10_FAT19306	NOT10	25
4483325	NOT10_FAT19306	NOT10	45
4483326	NOT10_FAT19306	NOT10	91
4483327	NOT10_FAT19306	NOT10	146
4483328	NOT10_FAT19306	NOT10	88
4483329	NOT10_FAT19306	NOT10	47
4483330	NOT10_FAT19306	NOT10	102
4483331	NOT10_FAT19306	NOT10	66
4483332	NOT10_FAT19306	NOT10	112
4483333	NOT10_FAT19306	NOT10	36
4483334	NOT10_FAT19306	NOT10	47
4483335	NOT10_FAT19306	NOT10	104
4483336	NOT10_FAT19306	NOT10	156
4483337	NOT10_FAT19306	NOT10	65
4483338	NOT10_FAT19306	NOT10	91
4483339	NOT10_FAT19306	NOT10	84
4483340	NOT10_FAT19306	NOT10	100
4483341	NOT10_FAT19306	NOT10	88
4483342	NOT10_FAT19306	NOT10	126
4483343	NOT10_FAT19306	NOT10	106
4483344	NOT10_FAT19306	NOT10	110
4483345	NOT10_FAT19306	NOT10	142
4483346	NOT10_FAT19306	NOT10	90
4483347	NOT10_FAT19306	NOT10	134
4483348	NOT10_FAT19306	NOT10	64
4483349	NOT10_FAT19306	NOT10	85
4483350	NOT10_FAT19306	NOT10	69
4483351	NOT10_FAT19306	NOT10	76
4483352	NOT10_FAT19306	NOT10	76
4483353	NOT10_FAT19306	NOT10	43
4483354	NOT10_FAT19306	NOT10	138
4483355	NOT10_FAT19306	NOT10	128
4483356	NOT10_FAT19306	NOT10	62
4483357	NOT10_FAT19306	NOT10	101
4483358	NOT10_FAT19306	NOT10	119
4483359	NOT10_FAT19306	NOT10	151
4483360	NOT10_FAT19306	NOT10	157
4483361	NOT10_FAT19306	NOT10	25
4483362	NOT10_FAT19306	NOT10	50
4483363	NOT10_FAT19306	NOT10	104
4483364	NOT10_FAT19306	NOT10	100
4483365	NOT10_FAT19306	NOT10	20
4483366	NOT10_FAT19306	NOT10	105
4483367	NOT10_FAT19306	NOT10	36
4483368	NOT10_FAT19306	NOT10	78
4483369	NOT10_FAT19306	NOT10	81
4483370	NOT10_FAT19306	NOT10	50
4483371	NOT10_FAT19306	NOT10	96
4483372	NOT10_FAT19306	NOT10	103
4483373	NOT10_FAT19306	NOT10	27
4483374	NOT10_FAT19306	NOT10	112
4483375	NOT10_FAT19306	NOT10	58
4483376	NOT10_FAT19306	NOT10	37
4483377	NOT10_FAT19306	NOT10	33
4483378	NOT10_FAT19306	NOT10	125
4483379	NOT10_FAT19306	NOT10	128
4483380	NOT10_FAT19306	NOT10	158
4483381	NOT10_FAT19306	NOT10	92
4483382	NOT10_FAT19306	NOT10	87
4483383	NOT10_FAT19306	NOT10	59
4483384	NOT10_FAT19306	NOT10	45
4483385	NOT10_FAT19306	NOT10	48
4483386	NOT10_FAT19306	NOT10	68
4483387	NOT10_FAT19306	NOT10	40
4483388	NOT10_FAT19306	NOT10	46
4483389	NOT10_FAT19306	NOT10	57
4483390	NOT10_FAT19306	NOT10	58
4483391	NOT10_FAT19306	NOT10	104
4483392	NOT10_FAT19306	NOT10	75
4483393	NOT10_FAT19306	NOT10	69
4483394	NOT10_FAT19306	NOT10	100
4483395	NOT10_FAT19306	NOT10	66
4483396	NOT10_FAT19306	NOT10	41
4483397	NOT10_FAT19306	NOT10	64
4483398	NOT10_FAT19306	NOT10	82
4483399	NOT10_FAT19306	NOT10	74
4483400	NOT10_FAT19306	NOT10	127
4483401	NOT10_FAT19306	NOT10	85
4483402	NOT10_FAT19306	NOT10	74
4483403	NOT10_FAT19306	NOT10	35
4483404	NOT10_FAT19306	NOT10	131
4483405	NOT10_FAT19306	NOT10	91
4483406	NOT10_FAT19306	NOT10	114
4483407	NOT10_FAT19306	NOT10	90
4483408	NOT10_FAT19306	NOT10	62
4483409	NOT10_FAT19306	NOT10	47
4483410	NOT10_FAT19306	NOT10	179
4483411	NOT10_FAT19306	NOT10	57
4483412	NOT10_FAT19306	NOT10	63
4483413	NOT10_FAT19306	NOT10	128
4483414	NOT10_FAT19306	NOT10	99
4483415	NOT10_FAT19306	NOT10	49
4483416	NOT10_FAT19306	NOT10	107
4483417	NOT10_FAT19306	NOT10	124
4483418	NOT10_FAT19306	NOT10	54
4483419	NOT10_FAT19306	NOT10	72
4483420	NOT10_FAT19306	NOT10	88
4483421	NOT10_FAT19306	NOT10	52
4483422	NOT10_FAT19306	NOT10	45
4483423	NOT10_FAT19306	NOT10	53
4483424	NOT10_FAT19306	NOT10	47
4483425	NOT10_FAT19306	NOT10	138
4483426	NOT10_FAT19306	NOT10	15
4483427	NOT10_FAT19306	NOT10	95
4483428	NOT10_FAT19306	NOT10	61
4483429	NOT10_FAT19306	NOT10	121
4483430	NOT10_FAT19306	NOT10	121
4483431	NOT10_FAT19306	NOT10	196
4483432	NOT10_FAT19306	NOT10	42
4483433	NOT10_FAT19306	NOT10	54
4483434	NOT10_FAT19306	NOT10	79
4483435	NOT10_FAT19306	NOT10	77
4483436	NOT10_FAT19306	NOT10	52
4483437	NOT10_FAT19306	NOT10	103
4483438	NOT10_FAT19306	NOT10	112
4483439	NOT10_FAT19306	NOT10	53
4483440	NOT10_FAT19306	NOT10	38
4483441	NOT10_FAT19306	NOT10	38
4483442	NOT10_FAT19306	NOT10	48
4483443	NOT10_FAT19306	NOT10	136
4483444	NOT10_FAT19306	NOT10	84
4483445	NOT10_FAT19306	NOT10	55
4483446	NOT10_FAT19306	NOT10	52
4483447	NOT10_FAT19306	NOT10	116
4483448	NOT10_FAT19306	NOT10	67
4483449	NOT10_FAT19306	NOT10	170
4483450	NOT10_FAT19306	NOT10	112
4483451	NOT10_FAT19306	NOT10	62
4483452	NOT10_FAT19306	NOT10	45
4483453	NOT10_FAT19306	NOT10	201
4483454	NOT10_FAT19306	NOT10	90
4483455	NOT10_FAT19306	NOT10	73
4483456	NOT10_FAT19306	NOT10	14
4483457	NOT10_FAT19306	NOT10	61
4483458	NOT10_FAT19306	NOT10	30
4483459	NOT10_FAT19306	NOT10	149
4483460	NOT10_FAT19306	NOT10	67
4483461	NOT10_FAT19306	NOT10	60
4483462	NOT10_FAT19306	NOT10	42
4483463	NOT10_FAT19306	NOT10	54
4483464	NOT10_FAT19306	NOT10	130
4483465	NOT10_FAT19306	NOT10	116
4483466	NOT10_FAT19306	NOT10	32
4483467	NOT10_FAT19306	NOT10	90
4483468	NOT10_FAT19306	NOT10	92
4483469	NOT10_FAT19306	NOT10	226
4483470	NOT10_FAT19306	NOT10	41
4483471	NOT10_FAT19306	NOT10	84
4483472	NOT10_FAT19306	NOT10	68
4483473	NOT10_FAT19306	NOT10	148
4483474	NOT10_FAT19306	NOT10	71
4483475	NOT10_FAT19306	NOT10	86
4483476	NOT10_FAT19306	NOT10	151
4483477	NOT10_FAT19306	NOT10	82
4483478	NOT10_FAT19306	NOT10	122
4483479	NOT10_FAT19306	NOT10	121
4483480	NOT10_FAT19306	NOT10	92
4483481	NOT10_FAT19306	NOT10	134
4483482	NOT10_FAT19306	NOT10	67
4483483	NOT10_FAT19306	NOT10	106
4483484	NOT10_FAT19306	NOT10	141
4483485	NOT10_FAT19306	NOT10	35
4483486	NOT10_FAT19306	NOT10	98
4483487	NOT10_FAT19306	NOT10	144
4483488	NOT10_FAT19306	NOT10	93
4483489	NOT10_FAT19306	NOT10	95
4483490	NOT10_FAT19306	NOT10	157
4483491	NOT10_FAT19306	NOT10	120
4483492	NOT10_FAT19306	NOT10	101
4483493	NOT10_FAT19306	NOT10	16
4483494	NOT10_FAT19306	NOT10	50
4483495	NOT10_FAT19306	NOT10	108
4483496	NOT10_FAT19306	NOT10	52
4483497	NOT10_FAT19306	NOT10	42
4483498	NOT10_FAT19306	NOT10	119
4483499	NOT10_FAT19306	NOT10	85
4483500	NOT10_FAT19306	NOT10	28
4483501	NOT10_FAT19306	NOT10	66
4483502	NOT10_FAT19306	NOT10	75
4483503	NOT10_FAT19306	NOT10	108
4483504	NOT10_FAT19306	NOT10	179
4483505	NOT10_FAT19306	NOT10	120
4483506	NOT10_FAT19306	NOT10	55
4483507	NOT10_FAT19306	NOT10	88
4483508	NOT10_FAT19306	NOT10	129
4483509	NOT10_FAT19306	NOT10	52
4483510	NOT10_FAT19306	NOT10	60
4483511	NOT10_FAT19306	NOT10	71
4483512	NOT10_FAT19306	NOT10	122
4483513	NOT10_FAT19306	NOT10	102
4483514	NOT10_FAT19306	NOT10	78
4483515	NOT10_FAT19306	NOT10	141
4483516	NOT10_FAT19306	NOT10	70
4483517	NOT10_FAT19306	NOT10	119
4483518	NOT10_FAT19306	NOT10	118
4483519	NOT10_FAT19306	NOT10	48
4483520	NOT10_FAT19306	NOT10	86
4483521	NOT10_FAT19306	NOT10	63
4483522	NOT10_FAT19306	NOT10	75
4483523	NOT10_FAT19306	NOT10	75
4483524	NOT10_FAT19306	NOT10	92
4483525	NOT10_FAT19306	NOT10	68
4483526	NOT10_FAT19306	NOT10	41
4483527	NOT10_FAT19306	NOT10	140
4483528	NOT10_FAT19306	NOT10	31
4483529	NOT10_FAT19306	NOT10	40
4483530	NOT10_FAT19306	NOT10	59
4483531	NOT10_FAT19306	NOT10	151
4483532	NOT10_FAT19306	NOT10	101
4483533	NOT10_FAT19306	NOT10	100
4483534	NOT10_FAT19306	NOT10	124
4483535	NOT10_FAT19306	NOT10	60
4483536	NOT10_FAT19306	NOT10	32
4483537	NOT10_FAT19306	NOT10	60
4483538	NOT10_FAT19306	NOT10	83
4483539	NOT10_FAT19306	NOT10	50
4483540	NOT10_FAT19306	NOT10	65
4483541	NOT10_FAT19306	NOT10	54
4483542	NOT10_FAT19306	NOT10	125
4483543	NOT10_FAT19306	NOT10	35
4483544	NOT10_FAT19306	NOT10	92
4483545	NOT10_FAT19306	NOT10	56
4483546	NOT10_FAT19306	NOT10	82
4483547	NOT10_FAT19306	NOT10	56
4483548	NOT10_FAT19306	NOT10	68
4483549	NOT10_FAT19306	NOT10	114
4483550	NOT10_FAT19306	NOT10	87
4483551	NOT10_FAT19306	NOT10	10
4483552	NOT10_FAT19306	NOT10	52
4483553	NOT10_FAT19306	NOT10	117
4483554	NOT10_FAT19306	NOT10	145
4483555	NOT10_FAT19306	NOT10	77
4483556	NOT10_FAT19306	NOT10	42
4483557	NOT10_FAT19306	NOT10	118
4483558	NOT10_FAT19306	NOT10	93
4483559	NOT10_FAT19306	NOT10	43
4483560	NOT10_FAT19306	NOT10	64
4483561	NOT10_FAT19306	NOT10	117
4483562	NOT10_FAT19306	NOT10	26
4483563	NOT10_FAT19306	NOT10	80
4483564	NOT10_FAT19306	NOT10	67
4483565	NOT10_FAT19306	NOT10	210
4483566	NOT10_FAT19306	NOT10	145
4483567	NOT10_FAT19306	NOT10	42
4483568	NOT10_FAT19306	NOT10	53
4483569	NOT10_FAT19306	NOT10	56
4483570	NOT10_FAT19306	NOT10	93
4483571	NOT10_FAT19306	NOT10	168
4483572	NOT10_FAT19306	NOT10	102
4483573	NOT10_FAT19306	NOT10	116
4483574	NOT10_FAT19306	NOT10	43
4483575	NOT10_FAT19306	NOT10	131
4483576	NOT10_FAT19306	NOT10	155
4483577	NOT10_FAT19306	NOT10	156
4483578	NOT10_FAT19306	NOT10	154
4483579	NOT10_FAT19306	NOT10	113
4483580	NOT10_FAT19306	NOT10	48
4483581	NOT10_FAT19306	NOT10	29
4483582	NOT10_FAT19306	NOT10	35
4483583	NOT10_FAT19306	NOT10	98
4483584	NOT10_FAT19306	NOT10	195
4483585	NOT10_FAT19306	NOT10	109
4483586	NOT10_FAT19306	NOT10	98
4483587	NOT10_FAT19306	NOT10	61
4483588	NOT10_FAT19306	NOT10	101
4483589	NOT10_FAT19306	NOT10	139
4483590	NOT10_FAT19306	NOT10	55
4483591	NOT10_FAT19306	NOT10	113
4483592	NOT10_FAT19306	NOT10	123
4483593	NOT10_FAT19306	NOT10	25
4483594	NOT10_FAT19306	NOT10	50
4483595	NOT10_FAT19306	NOT10	39
4483596	NOT10_FAT19306	NOT10	64
4483597	NOT10_FAT19306	NOT10	56
4483598	NOT10_FAT19306	NOT10	62
4483599	NOT10_FAT19306	NOT10	38
4483600	NOT10_FAT19306	NOT10	56
4483601	NOT10_FAT19306	NOT10	43
4483602	NOT10_FAT19306	NOT10	67
4483603	NOT10_FAT19306	NOT10	111
4483604	NOT10_FAT19306	NOT10	87
4483605	NOT10_FAT19306	NOT10	68
4483606	NOT10_FAT19306	NOT10	51
4483607	NOT10_FAT19306	NOT10	57
4483608	NOT10_FAT19306	NOT10	131
4483609	NOT10_FAT19306	NOT10	34
4483610	NOT10_FAT19306	NOT10	40
4483611	NOT10_FAT19306	NOT10	108
4483612	NOT10_FAT19306	NOT10	74
4483613	NOT10_FAT19306	NOT10	44
4483614	NOT10_FAT19306	NOT10	40
4483615	NOT10_FAT19306	NOT10	45
4483616	NOT10_FAT19306	NOT10	87
4483617	NOT10_FAT19306	NOT10	69
4483618	NOT10_FAT19306	NOT10	144
4483619	NOT10_FAT19306	NOT10	78
4483620	NOT10_FAT19306	NOT10	99
4483621	NOT10_FAT19306	NOT10	63
4483622	NOT10_FAT19306	NOT10	173
4483623	NOT10_FAT19306	NOT10	27
4483624	NOT10_FAT19306	NOT10	85
4483625	NOT10_FAT19306	NOT10	71
4483626	NOT10_FAT19306	NOT10	135
4483627	NOT10_FAT19306	NOT10	113
4483628	NOT10_FAT19306	NOT10	61
4483629	NOT10_FAT19306	NOT10	38
4483630	NOT10_FAT19306	NOT10	53
4483631	NOT10_FAT19306	NOT10	118
4483632	NOT10_FAT19306	NOT10	34
4483633	NOT10_FAT19306	NOT10	93
4483634	NOT10_FAT19306	NOT10	62
4483635	NOT10_FAT19306	NOT10	126
4483636	NOT10_FAT19306	NOT10	104
4483637	NOT10_FAT19306	NOT10	104
4483638	NOT10_FAT19306	NOT10	168
4483639	NOT10_FAT19306	NOT10	118
4483640	NOT10_FAT19306	NOT10	58
4483641	NOT10_FAT19306	NOT10	133
4483642	NOT10_FAT19306	NOT10	50
4483643	NOT10_FAT19306	NOT10	51
4483644	NOT10_FAT19306	NOT10	65
4483645	NOT10_FAT19306	NOT10	51
4483646	NOT10_FAT19306	NOT10	85
4483647	NOT10_FAT19306	NOT10	46
4483648	NOT10_FAT19306	NOT10	154
4483649	NOT10_FAT19306	NOT10	38
4483650	NOT10_FAT19306	NOT10	71
4483651	NOT10_FAT19306	NOT10	29
4483652	NOT10_FAT19306	NOT10	49
4483653	NOT10_FAT19306	NOT10	26
4483654	NOT10_FAT19306	NOT10	68
4483655	NOT10_FAT19306	NOT10	79
4483656	NOT10_FAT19306	NOT10	122
4483657	NOT10_FAT19306	NOT10	146
4483658	NOT10_FAT19306	NOT10	172
4483659	NOT10_FAT19306	NOT10	77
4483660	NOT10_FAT19306	NOT10	80
4483661	NOT10_FAT19306	NOT10	102
4483662	NOT10_FAT19306	NOT10	57
4483663	NOT10_FAT19306	NOT10	112
4483664	NOT10_FAT19306	NOT10	123
4483665	NOT10_FAT19306	NOT10	43
4483666	NOT10_FAT19306	NOT10	42
4483667	NOT10_FAT19306	NOT10	155
4483668	NOT10_FAT19306	NOT10	72
4483669	NOT10_FAT19306	NOT10	45
4483670	NOT10_FAT19306	NOT10	35
4483671	NOT10_FAT19306	NOT10	43
4483672	NOT10_FAT19306	NOT10	72
4483673	NOT10_FAT19306	NOT10	115
4483674	NOT10_FAT19306	NOT10	11
4483675	NOT10_FAT19306	NOT10	6
4483676	NOT10_FAT19306	NOT10	24
4483677	NOT10_FAT19306	NOT10	66
4483678	NOT10_FAT19306	NOT10	133
4483679	NOT10_FAT19306	NOT10	81
4483680	NOT10_FAT19306	NOT10	12
4483681	NOT10_FAT19306	NOT10	43
4483682	NOT10_FAT19306	NOT10	83
4483683	NOT10_FAT19306	NOT10	37
4483684	NOT10_FAT19306	NOT10	65
4483685	NOT10_FAT19306	NOT10	61
4483686	NOT10_FAT19306	NOT10	116
4483687	NOT10_FAT19306	NOT10	35
4483688	NOT10_FAT19306	NOT10	141
4483689	NOT10_FAT19306	NOT10	87
4483690	NOT10_FAT19306	NOT10	70
4483691	NOT10_FAT19306	NOT10	93
4483692	NOT10_FAT19306	NOT10	42
4483693	NOT10_FAT19306	NOT10	64
4483694	NOT10_FAT19306	NOT10	7
4483695	NOT10_FAT19306	NOT10	81
4483696	NOT10_FAT19306	NOT10	52
4483697	NOT10_FAT19306	NOT10	124
4483698	NOT10_FAT19306	NOT10	100
4483699	NOT10_FAT19306	NOT10	120
4483700	NOT10_FAT19306	NOT10	80
4483701	NOT10_FAT19306	NOT10	48
4483702	NOT10_FAT19306	NOT10	32
4483703	NOT10_FAT19306	NOT10	147
4483704	NOT10_FAT19306	NOT10	26
4483705	NOT10_FAT19306	NOT10	116
4483706	NOT10_FAT19306	NOT10	143
4483707	NOT10_FAT19306	NOT10	95
4483708	NOT10_FAT19306	NOT10	64
4483709	NOT10_FAT19306	NOT10	124
4483710	NOT10_FAT19306	NOT10	71
4483711	NOT10_FAT19306	NOT10	103
4483712	NOT10_FAT19306	NOT10	92
4483713	NOT10_FAT19306	NOT10	38
4483714	NOT10_FAT19306	NOT10	117
4483715	NOT10_FAT19306	NOT10	45
4483716	NOT10_FAT19306	NOT10	149
4483717	NOT10_FAT19306	NOT10	75
4483718	NOT10_FAT19306	NOT10	80
4483719	NOT10_FAT19306	NOT10	32
4483720	NOT10_FAT19306	NOT10	127
4483721	NOT10_FAT19306	NOT10	40
4483722	NOT10_FAT19306	NOT10	41
4483723	NOT10_FAT19306	NOT10	70
4483724	NOT10_FAT19306	NOT10	118
4483725	NOT10_FAT19306	NOT10	106
4483726	NOT10_FAT19306	NOT10	154
4483727	NOT10_FAT19306	NOT10	39
4483728	NOT10_FAT19306	NOT10	34
4483729	NOT10_FAT19306	NOT10	83
4483730	NOT10_FAT19306	NOT10	161
4483731	NOT10_FAT19306	NOT10	53
4483732	NOT10_FAT19306	NOT10	59
4483733	NOT10_FAT19306	NOT10	71
4483734	NOT10_FAT19306	NOT10	33
4483735	NOT10_FAT19306	NOT10	49
4483736	NOT10_FAT19306	NOT10	76
4483737	NOT10_FAT19306	NOT10	120
4483738	NOT10_FAT19306	NOT10	126
4483739	NOT10_FAT19306	NOT10	43
4483740	NOT10_FAT19306	NOT10	140
4483741	NOT10_FAT19306	NOT10	34
4483742	NOT10_FAT19306	NOT10	124
4483743	NOT10_FAT19306	NOT10	86
4483744	NOT10_FAT19306	NOT10	76
4483745	NOT10_FAT19306	NOT10	33
4483746	NOT10_FAT19306	NOT10	41
4483747	NOT10_FAT19306	NOT10	105
4483748	NOT10_FAT19306	NOT10	144
4483749	NOT10_FAT19306	NOT10	57
4483750	NOT10_FAT19306	NOT10	67
4483751	NOT10_FAT19306	NOT10	49
4483752	NOT10_FAT19306	NOT10	72
4483753	NOT10_FAT19306	NOT10	105
4483754	NOT10_FAT19306	NOT10	107
4483755	NOT10_FAT19306	NOT10	51
4483756	NOT10_FAT19306	NOT10	72
4483757	NOT10_FAT19306	NOT10	165
4483758	NOT10_FAT19306	NOT10	50
4483759	NOT10_FAT19306	NOT10	103
4483760	NOT10_FAT19306	NOT10	72
4483761	NOT10_FAT19306	NOT10	96
4483762	NOT10_FAT19306	NOT10	49
4483763	NOT10_FAT19306	NOT10	143
4483764	NOT10_FAT19306	NOT10	54
4483765	NOT10_FAT19306	NOT10	29
4483766	NOT10_FAT19306	NOT10	36
4483767	NOT10_FAT19306	NOT10	132
4483768	NOT10_FAT19306	NOT10	114
4483769	NOT10_FAT19306	NOT10	38
4483770	NOT10_FAT19306	NOT10	134
4483771	NOT10_FAT19306	NOT10	90
4483772	NOT10_FAT19306	NOT10	154
4483773	NOT10_FAT19306	NOT10	171
4483774	NOT10_FAT19306	NOT10	101
4483775	NOT10_FAT19306	NOT10	114
4483776	NOT10_FAT19306	NOT10	116
4483777	NOT10_FAT19306	NOT10	77
4483778	NOT10_FAT19306	NOT10	83
4483779	NOT10_FAT19306	NOT10	61
4483780	NOT10_FAT19306	NOT10	117
4483781	NOT10_FAT19306	NOT10	92
4483782	NOT10_FAT19306	NOT10	66
4483783	NOT10_FAT19306	NOT10	61
4483784	NOT10_FAT19306	NOT10	129
4483785	NOT10_FAT19306	NOT10	26
4483786	NOT10_FAT19306	NOT10	60
4483787	NOT10_FAT19306	NOT10	144
4483788	NOT10_FAT19306	NOT10	142
4483789	NOT10_FAT19306	NOT10	110
4483790	NOT10_FAT19306	NOT10	77
4483791	NOT10_FAT19306	NOT10	168
4483792	NOT10_FAT19306	NOT10	96
4483793	NOT10_FAT19306	NOT10	85
4483794	NOT10_FAT19306	NOT10	88
4483795	NOT10_FAT19306	NOT10	163
4483796	NOT10_FAT19306	NOT10	184
4483797	NOT10_FAT19306	NOT10	156
4483798	NOT10_FAT19306	NOT10	50
4483799	NOT10_FAT19306	NOT10	108
4483800	NOT10_FAT19306	NOT10	52
4483801	NOT10_FAT19306	NOT10	61
4483802	NOT10_FAT19306	NOT10	68
4483803	NOT10_FAT19306	NOT10	77
4483804	NOT10_FAT19306	NOT10	42
4483805	NOT10_FAT19306	NOT10	132
4483806	NOT10_FAT19306	NOT10	8
4483807	NOT10_FAT19306	NOT10	83
4483808	NOT10_FAT19306	NOT10	16
4483809	NOT10_FAT19306	NOT10	19
4483810	NOT10_FAT19306	NOT10	33
4483811	NOT10_FAT19306	NOT10	82
4483812	NOT10_FAT19306	NOT10	116
4483813	NOT10_FAT19306	NOT10	48
4483814	NOT10_FAT19306	NOT10	91
4483815	NOT10_FAT19306	NOT10	66
4483816	NOT10_FAT19306	NOT10	60
4483817	NOT10_FAT19306	NOT10	76
4483818	NOT10_FAT19306	NOT10	85
4483819	NOT10_FAT19306	NOT10	121
4483820	NOT10_FAT19306	NOT10	182
4483821	NOT10_FAT19306	NOT10	108
4483822	NOT10_FAT19306	NOT10	72
4483823	NOT10_FAT19306	NOT10	63
4483824	NOT10_FAT19306	NOT10	108
4483825	NOT10_FAT19306	NOT10	116
4483826	NOT10_FAT19306	NOT10	54
4483827	NOT10_FAT19306	NOT10	18
4483828	NOT10_FAT19306	NOT10	165
4483829	NOT10_FAT19306	NOT10	105
4483830	NOT10_FAT19306	NOT10	129
4483831	NOT10_FAT19306	NOT10	39
4483832	NOT10_FAT19306	NOT10	112
4483833	NOT10_FAT19306	NOT10	21
4483834	NOT10_FAT19306	NOT10	61
4483835	NOT10_FAT19306	NOT10	75
4483836	NOT10_FAT19306	NOT10	12
4483837	NOT10_FAT19306	NOT10	57
4483838	NOT10_FAT19306	NOT10	118
4483839	NOT10_FAT19306	NOT10	127
4483840	NOT10_FAT19306	NOT10	37
4483841	NOT10_FAT19306	NOT10	85
4483842	NOT10_FAT19306	NOT10	153
4483843	NOT10_FAT19306	NOT10	22
4483844	NOT10_FAT19306	NOT10	55
4483845	NOT10_FAT19306	NOT10	128
4483846	NOT10_FAT19306	NOT10	31
4483847	NOT10_FAT19306	NOT10	21
4483848	NOT10_FAT19306	NOT10	197
4483849	NOT10_FAT19306	NOT10	40
4483850	NOT10_FAT19306	NOT10	86
4483851	NOT10_FAT19306	NOT10	77
4483852	NOT10_FAT19306	NOT10	86
4483853	NOT10_FAT19306	NOT10	21
4483854	NOT10_FAT19306	NOT10	60
4483855	NOT10_FAT19306	NOT10	57
4483856	NOT10_FAT19306	NOT10	28
4483857	NOT10_FAT19306	NOT10	86
4483858	NOT10_FAT19306	NOT10	79
4483859	NOT10_FAT19306	NOT10	38
4483860	NOT10_FAT19306	NOT10	44
4483861	NOT10_FAT19306	NOT10	64
4483862	NOT10_FAT19306	NOT10	48
4483863	NOT10_FAT19306	NOT10	221
4483864	NOT10_FAT19306	NOT10	49
4483865	NOT10_FAT19306	NOT10	204
4483866	NOT10_FAT19306	NOT10	41
4483867	NOT10_FAT19306	NOT10	63
4483868	NOT10_FAT19306	NOT10	59
4483869	NOT10_FAT19306	NOT10	8
4483870	NOT10_FAT19306	NOT10	69
4483871	NOT10_FAT19306	NOT10	54
4483872	NOT10_FAT19306	NOT10	130
4483873	NOT10_FAT19306	NOT10	86
4483874	NOT10_FAT19306	NOT10	69
4483875	NOT10_FAT19306	NOT10	103
4483876	NOT10_FAT19306	NOT10	41
4483877	NOT10_FAT19306	NOT10	154
4483878	NOT10_FAT19306	NOT10	158
4483879	NOT10_FAT19306	NOT10	47
4483880	NOT10_FAT19306	NOT10	90
4483881	NOT10_FAT19306	NOT10	102
4483882	NOT10_FAT19306	NOT10	108
4483883	NOT10_FAT19306	NOT10	74
4483884	NOT10_FAT19306	NOT10	57
4483885	NOT10_FAT19306	NOT10	41
4483886	NOT10_FAT19306	NOT10	8
4483887	NOT10_FAT19306	NOT10	107
4483888	NOT10_FAT19306	NOT10	48
4483889	NOT10_FAT19306	NOT10	70
4483890	NOT10_FAT19306	NOT10	98
4483891	NOT10_FAT19306	NOT10	63
4483892	NOT10_FAT19306	NOT10	39
4483893	NOT10_FAT19306	NOT10	160
4483894	NOT10_FAT19306	NOT10	44
4483895	NOT10_FAT19306	NOT10	22
4483896	NOT10_FAT19306	NOT10	30
4483897	NOT10_FAT19306	NOT10	42
4483898	NOT10_FAT19306	NOT10	73
4483899	NOT10_FAT19306	NOT10	148
4483900	NOT10_FAT19306	NOT10	60
4483901	NOT10_FAT19306	NOT10	54
4483902	NOT10_FAT19306	NOT10	23
4483903	NOT10_FAT19306	NOT10	176
4483904	NOT10_FAT19306	NOT10	50
4483905	NOT10_FAT19306	NOT10	72
4483906	NOT10_FAT19306	NOT10	136
4483907	NOT10_FAT19306	NOT10	24
4483908	NOT10_FAT19306	NOT10	209
4483909	NOT10_FAT19306	NOT10	33
4483910	NOT10_FAT19306	NOT10	40
4483911	NOT10_FAT19306	NOT10	32
4483912	NOT10_FAT19306	NOT10	135
4483913	NOT10_FAT19306	NOT10	164
4483914	NOT10_FAT19306	NOT10	81
4483915	NOT10_FAT19306	NOT10	34
4483916	NOT10_FAT19306	NOT10	39
4483917	NOT10_FAT19306	NOT10	38
4483918	NOT10_FAT19306	NOT10	137
4483919	NOT10_FAT19306	NOT10	91
4483920	NOT10_FAT19306	NOT10	7
4483921	NOT10_FAT19306	NOT10	82
4483922	NOT10_FAT19306	NOT10	139
4483923	NOT10_FAT19306	NOT10	138
4483924	NOT10_FAT19306	NOT10	51
4483925	NOT10_FAT19306	NOT10	141
4483926	NOT10_FAT19306	NOT10	111
4483927	NOT10_FAT19306	NOT10	28
4483928	NOT10_FAT19306	NOT10	73
4483929	NOT10_FAT19306	NOT10	116
4483930	NOT10_FAT19306	NOT10	160
4483931	NOT10_FAT19306	NOT10	36
4483932	NOT10_FAT19306	NOT10	65
4483933	NOT10_FAT19306	NOT10	29
4483934	NOT10_FAT19306	NOT10	30
4483935	NOT10_FAT19306	NOT10	128
4483936	NOT10_FAT19306	NOT10	115
4483937	NOT10_FAT19306	NOT10	33
4483938	NOT10_FAT19306	NOT10	95
4483939	NOT10_FAT19306	NOT10	123
4483940	NOT10_FAT19306	NOT10	89
4483941	NOT10_FAT19306	NOT10	146
4483942	NOT10_FAT19306	NOT10	232
4483943	NOT10_FAT19306	NOT10	58
4483944	NOT10_FAT19306	NOT10	70
4483945	NOT10_FAT19306	NOT10	116
4483946	NOT10_FAT19306	NOT10	69
4483947	NOT10_FAT19306	NOT10	113
4483948	NOT10_FAT19306	NOT10	33
4483949	NOT10_FAT19306	NOT10	142
4483950	NOT10_FAT19306	NOT10	37
4483951	NOT10_FAT19306	NOT10	41
4483952	NOT10_FAT19306	NOT10	144
4483953	NOT10_FAT19306	NOT10	57
4483954	NOT10_FAT19306	NOT10	187
4483955	NOT10_FAT19306	NOT10	106
4483956	NOT10_FAT19306	NOT10	70
4483957	NOT10_FAT19306	NOT10	184
4483958	NOT10_FAT19306	NOT10	27
4483959	NOT10_FAT19306	NOT10	36
4483960	NOT10_FAT19306	NOT10	69
4483961	NOT10_FAT19306	NOT10	59
4483962	NOT10_FAT19306	NOT10	99
4483963	NOT10_FAT19306	NOT10	108
4483964	NOT10_FAT19306	NOT10	110
4483965	NOT10_FAT19306	NOT10	40
4483966	NOT10_FAT19306	NOT10	81
4483967	NOT10_FAT19306	NOT10	55
4483968	NOT10_FAT19306	NOT10	45
4483969	NOT10_FAT19306	NOT10	53
4483970	NOT10_FAT19306	NOT10	133
4483971	NOT10_FAT19306	NOT10	95
4483972	NOT10_FAT19306	NOT10	54
4483973	NOT10_FAT19306	NOT10	88
4483974	NOT10_FAT19306	NOT10	97
4483975	NOT10_FAT19306	NOT10	8
4483976	NOT10_FAT19306	NOT10	93
4483977	NOT10_FAT19306	NOT10	110
4483978	NOT10_FAT19306	NOT10	81
4483979	NOT10_FAT19306	NOT10	24
4483980	NOT10_FAT19306	NOT10	61
4483981	NOT10_FAT19306	NOT10	74
4483982	NOT10_FAT19306	NOT10	40
4483983	NOT10_FAT19306	NOT10	65
4483984	NOT10_FAT19306	NOT10	59
4483985	NOT10_FAT19306	NOT10	12
4483986	NOT10_FAT19306	NOT10	138
4483987	NOT10_FAT19306	NOT10	55
4483988	NOT10_FAT19306	NOT10	128
4483989	NOT10_FAT19306	NOT10	19
4483990	NOT10_FAT19306	NOT10	59
4483991	NOT10_FAT19306	NOT10	166
4483992	NOT10_FAT19306	NOT10	56
4483993	NOT10_FAT19306	NOT10	76
4483994	NOT10_FAT19306	NOT10	61
4483995	NOT10_FAT19306	NOT10	41
4483996	NOT10_FAT19306	NOT10	56
4483997	NOT10_FAT19306	NOT10	92
4483998	NOT10_FAT19306	NOT10	66
4483999	NOT10_FAT19306	NOT10	121
4484000	NOT10_FAT19306	NOT10	52
4484001	NOT10_FAT19306	NOT10	92
4484002	NOT10_FAT19306	NOT10	193
4484003	NOT10_FAT19306	NOT10	134
4484004	NOT10_FAT19306	NOT10	38
4484005	NOT10_FAT19306	NOT10	61
4484006	NOT10_FAT19306	NOT10	48
4484007	NOT10_FAT19306	NOT10	49
4484008	NOT10_FAT19306	NOT10	45
4484009	NOT10_FAT19306	NOT10	91
4484010	NOT10_FAT19306	NOT10	150
4484011	NOT10_FAT19306	NOT10	73
4484012	NOT10_FAT19306	NOT10	98
4484013	NOT10_FAT19306	NOT10	84
4484014	NOT10_FAT19306	NOT10	55
4484015	NOT10_FAT19306	NOT10	153
4484016	NOT10_FAT19306	NOT10	126
4484017	NOT10_FAT19306	NOT10	136
4484018	NOT10_FAT19306	NOT10	42
4484019	NOT10_FAT19306	NOT10	244
4484020	NOT10_FAT19306	NOT10	54
4484021	NOT10_FAT19306	NOT10	30
4484022	NOT10_FAT19306	NOT10	108
4484023	NOT10_FAT19306	NOT10	192
4484024	NOT10_FAT19306	NOT10	35
4484025	NOT10_FAT19306	NOT10	28
4484026	NOT10_FAT19306	NOT10	66
4484027	NOT10_FAT19306	NOT10	96
4484028	NOT10_FAT19306	NOT10	60
4484029	NOT10_FAT19306	NOT10	93
4484030	NOT10_FAT19306	NOT10	140
4484031	NOT10_FAT19306	NOT10	8
4484032	NOT10_FAT19306	NOT10	135
4484033	NOT10_FAT19306	NOT10	48
4484034	NOT10_FAT19306	NOT10	19
4484035	NOT10_FAT19306	NOT10	80
4484036	NOT10_FAT19306	NOT10	66
4484037	NOT10_FAT19306	NOT10	29
4484038	NOT10_FAT19306	NOT10	85
4484039	NOT10_FAT19306	NOT10	65
4484040	NOT10_FAT19306	NOT10	66
4484041	NOT10_FAT19306	NOT10	53
4484042	NOT10_FAT19306	NOT10	61
4484043	NOT10_FAT19306	NOT10	121
4484044	NOT10_FAT19306	NOT10	113
4484045	NOT10_FAT19306	NOT10	115
4484046	NOT10_FAT19306	NOT10	126
4484047	NOT10_FAT19306	NOT10	54
4484048	NOT10_FAT19306	NOT10	170
4484049	NOT10_FAT19306	NOT10	43
4484050	NOT10_FAT19306	NOT10	36
4484051	NOT10_FAT19306	NOT10	97
4484052	NOT10_FAT19306	NOT10	118
4484053	NOT10_FAT19306	NOT10	21
4484054	NOT10_FAT19306	NOT10	59
4484055	NOT10_FAT19306	NOT10	126
4484056	NOT10_FAT19306	NOT10	33
4484057	NOT10_FAT19306	NOT10	24
4484058	NOT10_FAT19306	NOT10	49
4484059	NOT10_FAT19306	NOT10	55
4484060	NOT10_FAT19306	NOT10	82
4484061	NOT10_FAT19306	NOT10	126
4484062	NOT10_FAT19306	NOT10	53
4484063	NOT10_FAT19306	NOT10	83
4484064	NOT10_FAT19306	NOT10	68
4484065	NOT10_FAT19306	NOT10	191
4484066	NOT10_FAT19306	NOT10	152
4484067	NOT10_FAT19306	NOT10	134
4484068	NOT10_FAT19306	NOT10	188
4484069	NOT10_FAT19306	NOT10	133
4484070	NOT10_FAT19306	NOT10	132
4484071	NOT10_FAT19306	NOT10	104
4484072	NOT10_FAT19306	NOT10	100
4484073	NOT10_FAT19306	NOT10	122
4484074	NOT10_FAT19306	NOT10	111
4484075	NOT10_FAT19306	NOT10	65
4484076	NOT10_FAT19306	NOT10	110
4484077	NOT10_FAT19306	NOT10	167
4484078	NOT10_FAT19306	NOT10	152
4484079	NOT10_FAT19306	NOT10	52
4484080	NOT10_FAT19306	NOT10	118
4484081	NOT10_FAT19306	NOT10	103
4484082	NOT10_FAT19306	NOT10	55
4484083	NOT10_FAT19306	NOT10	96
4484084	NOT10_FAT19306	NOT10	39
4484085	NOT10_FAT19306	NOT10	30
4484086	NOT10_FAT19306	NOT10	123
4484087	NOT10_FAT19306	NOT10	161
4484088	NOT10_FAT19306	NOT10	139
4484089	NOT10_FAT19306	NOT10	50
4484090	NOT10_FAT19306	NOT10	105
4484091	NOT10_FAT19306	NOT10	79
4484092	NOT10_FAT19306	NOT10	91
4484093	NOT10_FAT19306	NOT10	94
4484094	NOT10_FAT19306	NOT10	51
4484095	NOT10_FAT19306	NOT10	123
4484096	NOT10_FAT19306	NOT10	39
4484097	NOT10_FAT19306	NOT10	26
4484098	NOT10_FAT19306	NOT10	53
4484099	NOT10_FAT19306	NOT10	48
4484100	NOT10_FAT19306	NOT10	58
4484101	NOT10_FAT19306	NOT10	48
4484102	NOT10_FAT19306	NOT10	110
4484103	NOT10_FAT19306	NOT10	67
4484104	NOT10_FAT19306	NOT10	73
4484105	NOT10_FAT19306	NOT10	94
4484106	NOT10_FAT19306	NOT10	161
4484107	NOT10_FAT19306	NOT10	182
4484108	NOT10_FAT19306	NOT10	14
4484109	NOT10_FAT19306	NOT10	91
4484110	NOT10_FAT19306	NOT10	56
4484111	NOT10_FAT19306	NOT10	126
4484112	NOT10_FAT19306	NOT10	7
4484113	NOT10_FAT19306	NOT10	82
4484114	NOT10_FAT19306	NOT10	124
4484115	NOT10_FAT19306	NOT10	22
4484116	NOT10_FAT19306	NOT10	142
4484117	NOT10_FAT19306	NOT10	106
4484118	NOT10_FAT19306	NOT10	89
4484119	NOT10_FAT19306	NOT10	94
4484120	NOT10_FAT19306	NOT10	51
4484121	NOT10_FAT19306	NOT10	95
4484122	NOT10_FAT19306	NOT10	40
4484123	NOT10_FAT19306	NOT10	59
4484124	NOT10_FAT19306	NOT10	142
4484125	NOT10_FAT19306	NOT10	89
4484126	NOT10_FAT19306	NOT10	42
4484127	NOT10_FAT19306	NOT10	108
4484128	NOT10_FAT19306	NOT10	35
4484129	NOT10_FAT19306	NOT10	141
4484130	NOT10_FAT19306	NOT10	116
4484131	NOT10_FAT19306	NOT10	134
4484132	NOT10_FAT19306	NOT10	112
4484133	NOT10_FAT19306	NOT10	102
4484134	NOT10_FAT19306	NOT10	55
4484135	NOT10_FAT19306	NOT10	56
4484136	NOT10_FAT19306	NOT10	133
4484137	NOT10_FAT19306	NOT10	79
4484138	NOT10_FAT19306	NOT10	59
4484139	NOT10_FAT19306	NOT10	105
4484140	NOT10_FAT19306	NOT10	93
4484141	NOT10_FAT19306	NOT10	52
4484142	NOT10_FAT19306	NOT10	72
4484143	NOT10_FAT19306	NOT10	47
4484144	NOT10_FAT19306	NOT10	57
4484145	NOT10_FAT19306	NOT10	161
4484146	NOT10_FAT19306	NOT10	132
4484147	NOT10_FAT19306	NOT10	179
4484148	NOT10_FAT19306	NOT10	44
4484149	NOT10_FAT19306	NOT10	45
4484150	NOT10_FAT19306	NOT10	67
4484151	NOT10_FAT19306	NOT10	145
4484152	NOT10_FAT19306	NOT10	32
4484153	NOT10_FAT19306	NOT10	47
4484154	NOT10_FAT19306	NOT10	66
4484155	NOT10_FAT19306	NOT10	135
4484156	NOT10_FAT19306	NOT10	139
4484157	NOT10_FAT19306	NOT10	106
4484158	NOT10_FAT19306	NOT10	68
4484159	NOT10_FAT19306	NOT10	45
4484160	NOT10_FAT19306	NOT10	141
4484161	NOT10_FAT19306	NOT10	110
4484162	NOT10_FAT19306	NOT10	57
4484163	NOT10_FAT19306	NOT10	90
4484164	NOT10_FAT19306	NOT10	110
4484165	NOT10_FAT19306	NOT10	106
4484166	NOT10_FAT19306	NOT10	105
4484167	NOT10_FAT19306	NOT10	66
4484168	NOT10_FAT19306	NOT10	58
4484169	NOT10_FAT19306	NOT10	59
4484170	NOT10_FAT19306	NOT10	151
4484171	NOT10_FAT19306	NOT10	138
4484172	NOT10_FAT19306	NOT10	68
4484173	NOT10_FAT19306	NOT10	63
4484174	NOT10_FAT19306	NOT10	33
4484175	NOT10_FAT19306	NOT10	86
4484176	NOT10_FAT19306	NOT10	49
4484177	NOT10_FAT19306	NOT10	112
4484178	NOT10_FAT19306	NOT10	41
4484179	NOT10_FAT19306	NOT10	46
4484180	NOT10_FAT19306	NOT10	66
4484181	NOT10_FAT19306	NOT10	51
4484182	NOT10_FAT19306	NOT10	81
4484183	NOT10_FAT19306	NOT10	83
4484184	NOT10_FAT19306	NOT10	125
4484185	NOT10_FAT19306	NOT10	182
4484186	NOT10_FAT19306	NOT10	99
4484187	NOT10_FAT19306	NOT10	62
4484188	NOT10_FAT19306	NOT10	88
4484189	NOT10_FAT19306	NOT10	56
4484190	NOT10_FAT19306	NOT10	146
4484191	NOT10_FAT19306	NOT10	32
4484192	NOT10_FAT19306	NOT10	106
4484193	NOT10_FAT19306	NOT10	48
4484194	NOT10_FAT19306	NOT10	75
4484195	NOT10_FAT19306	NOT10	97
4484196	NOT10_FAT19306	NOT10	21
4484197	NOT10_FAT19306	NOT10	38
4484198	NOT10_FAT19306	NOT10	44
4484199	NOT10_FAT19306	NOT10	32
4484200	NOT10_FAT19306	NOT10	56
4484201	NOT10_FAT19306	NOT10	33
4484202	NOT10_FAT19306	NOT10	35
4484203	NOT10_FAT19306	NOT10	119
4484204	NOT10_FAT19306	NOT10	52
4484205	NOT10_FAT19306	NOT10	17
4484206	NOT10_FAT19306	NOT10	102
4484207	NOT10_FAT19306	NOT10	55
4484208	NOT10_FAT19306	NOT10	53
4484209	NOT10_FAT19306	NOT10	136
4484210	NOT10_FAT19306	NOT10	68
4484211	NOT10_FAT19306	NOT10	51
4484212	NOT10_FAT19306	NOT10	42
4484213	NOT10_FAT19306	NOT10	119
4484214	NOT10_FAT19306	NOT10	137
4484215	NOT10_FAT19306	NOT10	46
4484216	NOT10_FAT19306	NOT10	63
4484217	NOT10_FAT19306	NOT10	40
4484218	NOT10_FAT19306	NOT10	110
4484219	NOT10_FAT19306	NOT10	36
4484220	NOT10_FAT19306	NOT10	69
4484221	NOT10_FAT19306	NOT10	103
4484222	NOT10_FAT19306	NOT10	70
4484223	NOT10_FAT19306	NOT10	92
4484224	NOT10_FAT19306	NOT10	117
4484225	NOT10_FAT19306	NOT10	67
4484226	NOT10_FAT19306	NOT10	142
4484227	NOT10_FAT19306	NOT10	82
4484228	NOT10_FAT19306	NOT10	50
4484229	NOT10_FAT19306	NOT10	56
4484230	NOT10_FAT19306	NOT10	110
4484231	NOT10_FAT19306	NOT10	157
4484232	NOT10_FAT19306	NOT10	148
4484233	NOT10_FAT19306	NOT10	70
4484234	NOT10_FAT19306	NOT10	54
4484235	NOT10_FAT19306	NOT10	50
4484236	NOT10_FAT19306	NOT10	139
4484237	NOT10_FAT19306	NOT10	8
4484238	NOT10_FAT19306	NOT10	58
4484239	NOT10_FAT19306	NOT10	129
4484240	NOT10_FAT19306	NOT10	54
4484241	NOT10_FAT19306	NOT10	72
4484242	NOT10_FAT19306	NOT10	14
4484243	NOT10_FAT19306	NOT10	46
4484244	NOT10_FAT19306	NOT10	27
4484245	NOT10_FAT19306	NOT10	90
4484246	NOT10_FAT19306	NOT10	113
4484247	NOT10_FAT19306	NOT10	188
4484248	NOT10_FAT19306	NOT10	56
4484249	NOT10_FAT19306	NOT10	68
4484250	NOT10_FAT19306	NOT10	67
4484251	NOT10_FAT19306	NOT10	107
4484252	NOT10_FAT19306	NOT10	44
4484253	NOT10_FAT19306	NOT10	101
4484254	NOT10_FAT19306	NOT10	88
4484255	NOT10_FAT19306	NOT10	21
4484256	NOT10_FAT19306	NOT10	40
4484257	NOT10_FAT19306	NOT10	81
4484258	NOT10_FAT19306	NOT10	64
4484259	NOT10_FAT19306	NOT10	117
4484260	NOT10_FAT19306	NOT10	86
4484261	NOT10_FAT19306	NOT10	158
4484262	NOT10_FAT19306	NOT10	73
4484263	NOT10_FAT19306	NOT10	105
4484264	NOT10_FAT19306	NOT10	44
4484265	NOT10_FAT19306	NOT10	74
4484266	NOT10_FAT19306	NOT10	41
4484267	NOT10_FAT19306	NOT10	49
4484268	NOT10_FAT19306	NOT10	96
4484269	NOT10_FAT19306	NOT10	31
4484270	NOT10_FAT19306	NOT10	76
4484271	NOT10_FAT19306	NOT10	60
4484272	NOT10_FAT19306	NOT10	96
4484273	NOT10_FAT19306	NOT10	93
4484274	NOT10_FAT19306	NOT10	65
4484275	NOT10_FAT19306	NOT10	53
4484276	NOT10_FAT19306	NOT10	94
4484277	NOT10_FAT19306	NOT10	33
4484278	NOT10_FAT19306	NOT10	109
4484279	NOT10_FAT19306	NOT10	56
4484280	NOT10_FAT19306	NOT10	45
4484281	NOT10_FAT19306	NOT10	59
4484282	NOT10_FAT19306	NOT10	37
4484283	NOT10_FAT19306	NOT10	47
4484284	NOT10_FAT19306	NOT10	137
4484285	NOT10_FAT19306	NOT10	165
4484286	NOT10_FAT19306	NOT10	90
4484287	NOT10_FAT19306	NOT10	120
4484288	NOT10_FAT19306	NOT10	122
4484289	NOT10_FAT19306	NOT10	88
4484290	NOT10_FAT19306	NOT10	39
4484291	NOT10_FAT19306	NOT10	189
4484292	NOT10_FAT19306	NOT10	32
4484293	NOT10_FAT19306	NOT10	94
4484294	NOT10_FAT19306	NOT10	93
4484295	NOT10_FAT19306	NOT10	60
4484296	NOT10_FAT19306	NOT10	42
4484297	NOT10_FAT19306	NOT10	73
4484298	NOT10_FAT19306	NOT10	143
4484299	NOT10_FAT19306	NOT10	130
4484300	NOT10_FAT19306	NOT10	31
4484301	NOT10_FAT19306	NOT10	122
4484302	NOT10_FAT19306	NOT10	76
4484303	NOT10_FAT19306	NOT10	90
4484304	NOT10_FAT19306	NOT10	30
4484305	NOT10_FAT19306	NOT10	53
4484306	NOT10_FAT19306	NOT10	52
4484307	NOT10_FAT19306	NOT10	69
4484308	NOT10_FAT19306	NOT10	43
4484309	NOT10_FAT19306	NOT10	63
4484310	NOT10_FAT19306	NOT10	81
4484311	NOT10_FAT19306	NOT10	17
4484312	NOT10_FAT19306	NOT10	99
4484313	NOT10_FAT19306	NOT10	102
4484314	NOT10_FAT19306	NOT10	74
4484315	NOT10_FAT19306	NOT10	81
4484316	NOT10_FAT19306	NOT10	38
4484317	NOT10_FAT19306	NOT10	97
4484318	NOT10_FAT19306	NOT10	86
4484319	NOT10_FAT19306	NOT10	38
4484320	NOT10_FAT19306	NOT10	70
4484321	NOT10_FAT19306	NOT10	78
4484322	NOT10_FAT19306	NOT10	69
4484323	NOT10_FAT19306	NOT10	108
4484324	NOT10_FAT19306	NOT10	118
4484325	NOT10_FAT19306	NOT10	101
4484326	NOT10_FAT19306	NOT10	89
4484327	NOT10_FAT19306	NOT10	80
4484328	NOT10_FAT19306	NOT10	47
4484329	NOT10_FAT19306	NOT10	44
4484330	NOT10_FAT19306	NOT10	43
4484331	NOT10_FAT19306	NOT10	53
4484332	NOT10_FAT19306	NOT10	96
4484333	NOT10_FAT19306	NOT10	124
4484334	NOT10_FAT19306	NOT10	48
4484335	NOT10_FAT19306	NOT10	44
4484336	NOT10_FAT19306	NOT10	102
4484337	NOT10_FAT19306	NOT10	70
4484338	NOT10_FAT19306	NOT10	56
4484339	NOT10_FAT19306	NOT10	45
4484340	NOT10_FAT19306	NOT10	94
4484341	NOT10_FAT19306	NOT10	70
4484342	NOT10_FAT19306	NOT10	83
4484343	NOT10_FAT19306	NOT10	127
4484344	NOT10_FAT19306	NOT10	41
4484345	NOT10_FAT19306	NOT10	111
4484346	NOT10_FAT19306	NOT10	84
4484347	NOT10_FAT19306	NOT10	86
4484348	NOT10_FAT19306	NOT10	16
4484349	NOT10_FAT19306	NOT10	51
4484350	NOT10_FAT19306	NOT10	56
4484351	NOT10_FAT19306	NOT10	165
4484352	NOT10_FAT19306	NOT10	106
4484353	NOT10_FAT19306	NOT10	151
4484354	NOT10_FAT19306	NOT10	83
4484355	NOT10_FAT19306	NOT10	144
4484356	NOT10_FAT19306	NOT10	81
4484357	NOT10_FAT19306	NOT10	99
4484358	NOT10_FAT19306	NOT10	138
4484359	NOT10_FAT19306	NOT10	92
4484360	NOT10_FAT19306	NOT10	172
4484361	NOT10_FAT19306	NOT10	169
4484362	NOT10_FAT19306	NOT10	182
4484363	NOT10_FAT19306	NOT10	139
4484364	NOT10_FAT19306	NOT10	50
4484365	NOT10_FAT19306	NOT10	56
4484366	NOT10_FAT19306	NOT10	74
4484367	NOT10_FAT19306	NOT10	136
4484368	NOT10_FAT19306	NOT10	50
4484369	NOT10_FAT19306	NOT10	33
4484370	NOT10_FAT19306	NOT10	128
4484371	NOT10_FAT19306	NOT10	93
4484372	NOT10_FAT19306	NOT10	133
4484373	NOT10_FAT19306	NOT10	75
4484374	NOT10_FAT19306	NOT10	108
4484375	NOT10_FAT19306	NOT10	67
4484376	NOT10_FAT19306	NOT10	137
4484377	NOT10_FAT19306	NOT10	70
4484378	NOT10_FAT19306	NOT10	113
4484379	NOT10_FAT19306	NOT10	155
4484380	NOT10_FAT19306	NOT10	175
4484381	NOT10_FAT19306	NOT10	72
4484382	NOT10_FAT19306	NOT10	73
4484383	NOT10_FAT19306	NOT10	109
4484384	NOT10_FAT19306	NOT10	49
4484385	NOT10_FAT19306	NOT10	94
4484386	NOT10_FAT19306	NOT10	188
4484387	NOT10_FAT19306	NOT10	43
4484388	NOT10_FAT19306	NOT10	31
4484389	NOT10_FAT19306	NOT10	139
4484390	NOT10_FAT19306	NOT10	70
4484391	NOT10_FAT19306	NOT10	70
4484392	NOT10_FAT19306	NOT10	48
4484393	NOT10_FAT19306	NOT10	126
4484394	NOT10_FAT19306	NOT10	28
4484395	NOT10_FAT19306	NOT10	67
4484396	NOT10_FAT19306	NOT10	42
4484397	NOT10_FAT19306	NOT10	74
4484398	NOT10_FAT19306	NOT10	101
4484399	NOT10_FAT19306	NOT10	78
4484400	NOT10_FAT19306	NOT10	151
4484401	NOT10_FAT19306	NOT10	112
4484402	NOT10_FAT19306	NOT10	87
4484403	NOT10_FAT19306	NOT10	37
4484404	NOT10_FAT19306	NOT10	69
4484405	NOT10_FAT19306	NOT10	134
4484406	NOT10_FAT19306	NOT10	116
4484407	NOT10_FAT19306	NOT10	94
4484408	NOT10_FAT19306	NOT10	95
4484409	NOT10_FAT19306	NOT10	110
4484410	NOT10_FAT19306	NOT10	20
4484411	NOT10_FAT19306	NOT10	96
4484412	NOT10_FAT19306	NOT10	97
4484413	NOT10_FAT19306	NOT10	62
4484414	NOT10_FAT19306	NOT10	256
4484415	NOT10_FAT19306	NOT10	14
4484416	NOT10_FAT19306	NOT10	72
4484417	NOT10_FAT19306	NOT10	103
4484418	NOT10_FAT19306	NOT10	97
4484419	NOT10_FAT19306	NOT10	53
4484420	NOT10_FAT19306	NOT10	178
4484421	NOT10_FAT19306	NOT10	166
4484422	NOT10_FAT19306	NOT10	86
4484423	NOT10_FAT19306	NOT10	99
4484424	NOT10_FAT19306	NOT10	72
4484425	NOT10_FAT19306	NOT10	96
4484426	NOT10_FAT19306	NOT10	59
4484427	NOT10_FAT19306	NOT10	104
4484428	NOT10_FAT19306	NOT10	56
4484429	NOT10_FAT19306	NOT10	78
4484430	NOT10_FAT19306	NOT10	61
4484431	NOT10_FAT19306	NOT10	49
4484432	NOT10_FAT19306	NOT10	20
4484433	NOT10_FAT19306	NOT10	85
4484434	NOT10_FAT19306	NOT10	44
4484435	NOT10_FAT19306	NOT10	64
4484436	NOT10_FAT19306	NOT10	35
4484437	NOT10_FAT19306	NOT10	101
4484438	NOT10_FAT19306	NOT10	52
4484439	NOT10_FAT19306	NOT10	134
4484440	NOT10_FAT19306	NOT10	69
4484441	NOT10_FAT19306	NOT10	86
4484442	NOT10_FAT19306	NOT10	49
4484443	NOT10_FAT19306	NOT10	122
4484444	NOT10_FAT19306	NOT10	82
4484445	NOT10_FAT19306	NOT10	58
4484446	NOT10_FAT19306	NOT10	80
4484447	NOT10_FAT19306	NOT10	83
4484448	NOT10_FAT19306	NOT10	114
4484449	NOT10_FAT19306	NOT10	72
4484450	NOT10_FAT19306	NOT10	128
4484451	NOT10_FAT19306	NOT10	87
4484452	NOT10_FAT19306	NOT10	134
4484453	NOT10_FAT19306	NOT10	95
4484454	NOT10_FAT19306	NOT10	96
4484455	NOT10_FAT19306	NOT10	84
4484456	NOT10_FAT19306	NOT10	58
4484457	NOT10_FAT19306	NOT10	114
4484458	NOT10_FAT19306	NOT10	66
4484459	NOT10_FAT19306	NOT10	45
4484460	NOT10_FAT19306	NOT10	94
4484461	NOT10_FAT19306	NOT10	37
4484462	NOT10_FAT19306	NOT10	104
4484463	NOT10_FAT19306	NOT10	61
4484464	NOT10_FAT19306	NOT10	124
4484465	NOT10_FAT19306	NOT10	120
4484466	NOT10_FAT19306	NOT10	60
4484467	NOT10_FAT19306	NOT10	48
4484468	NOT10_FAT19306	NOT10	160
4484469	NOT10_FAT19306	NOT10	176
4484470	NOT10_FAT19306	NOT10	76
4484471	NOT10_FAT19306	NOT10	141
4484472	NOT10_FAT19306	NOT10	78
4484473	NOT10_FAT19306	NOT10	111
4484474	NOT10_FAT19306	NOT10	45
4484475	NOT10_FAT19306	NOT10	183
4484476	NOT10_FAT19306	NOT10	49
4484477	NOT10_FAT19306	NOT10	177
4484478	NOT10_FAT19306	NOT10	160
4484479	NOT10_FAT19306	NOT10	27
4484480	NOT10_FAT19306	NOT10	83
4484481	NOT10_FAT19306	NOT10	30
4484482	NOT10_FAT19306	NOT10	96
4484483	NOT10_FAT19306	NOT10	19
4484484	NOT10_FAT19306	NOT10	100
4484485	NOT10_FAT19306	NOT10	22
4484486	NOT10_FAT19306	NOT10	113
4484487	NOT10_FAT19306	NOT10	72
4484488	NOT10_FAT19306	NOT10	79
4484489	NOT10_FAT19306	NOT10	103
4484490	NOT10_FAT19306	NOT10	154
4484491	NOT10_FAT19306	NOT10	218
4484492	NOT10_FAT19306	NOT10	70
4484493	NOT10_FAT19306	NOT10	50
4484494	NOT10_FAT19306	NOT10	104
4484495	NOT10_FAT19306	NOT10	59
4484496	NOT10_FAT19306	NOT10	100
4484497	NOT10_FAT19306	NOT10	136
4484498	NOT10_FAT19306	NOT10	94
4484499	NOT10_FAT19306	NOT10	68
4484500	NOT10_FAT19306	NOT10	87
4484501	NOT10_FAT19306	NOT10	107
4484502	NOT10_FAT19306	NOT10	178
4484503	NOT10_FAT19306	NOT10	45
4484504	NOT10_FAT19306	NOT10	75
4484505	NOT10_FAT19306	NOT10	114
4484506	NOT10_FAT19306	NOT10	93
4484507	NOT10_FAT19306	NOT10	88
4484508	NOT10_FAT19306	NOT10	62
4484509	NOT10_FAT19306	NOT10	37
4484510	NOT10_FAT19306	NOT10	36
4484511	NOT10_FAT19306	NOT10	198
4484512	NOT10_FAT19306	NOT10	61
4484513	NOT10_FAT19306	NOT10	86
4484514	NOT10_FAT19306	NOT10	155
4484515	NOT10_FAT19306	NOT10	102
4484516	NOT10_FAT19306	NOT10	107
4484517	NOT10_FAT19306	NOT10	128
4484518	NOT10_FAT19306	NOT10	97
4484519	NOT10_FAT19306	NOT10	33
4484520	NOT10_FAT19306	NOT10	55
4484521	NOT10_FAT19306	NOT10	51
4484522	NOT10_FAT19306	NOT10	104
4484523	NOT10_FAT19306	NOT10	126
4484524	NOT10_FAT19306	NOT10	140
4484525	NOT10_FAT19306	NOT10	61
4484526	NOT10_FAT19306	NOT10	47
4484527	NOT10_FAT19306	NOT10	62
4484528	NOT10_FAT19306	NOT10	28
4484529	NOT10_FAT19306	NOT10	55
4484530	NOT10_FAT19306	NOT10	97
4484531	NOT10_FAT19306	NOT10	115
4484532	NOT10_FAT19306	NOT10	90
4484533	NOT10_FAT19306	NOT10	68
4484534	NOT10_FAT19306	NOT10	31
4484535	NOT10_FAT19306	NOT10	86
4484536	NOT10_FAT19306	NOT10	77
4484537	NOT10_FAT19306	NOT10	72
4484538	NOT10_FAT19306	NOT10	28
4484539	NOT10_FAT19306	NOT10	127
4484540	NOT10_FAT19306	NOT10	122
4484541	NOT10_FAT19306	NOT10	55
4484542	NOT10_FAT19306	NOT10	70
4484543	NOT10_FAT19306	NOT10	161
4484544	NOT10_FAT19306	NOT10	24
4484545	NOT10_FAT19306	NOT10	186
4484546	NOT10_FAT19306	NOT10	107
4484547	NOT10_FAT19306	NOT10	98
4484548	NOT10_FAT19306	NOT10	95
4484549	NOT10_FAT19306	NOT10	109
4484550	NOT10_FAT19306	NOT10	98
4484551	NOT10_FAT19306	NOT10	54
4484552	NOT10_FAT19306	NOT10	74
4484553	NOT10_FAT19306	NOT10	204
4484554	NOT10_FAT19306	NOT10	15
4484555	NOT10_FAT19306	NOT10	46
4484556	NOT10_FAT19306	NOT10	52
4484557	NOT10_FAT19306	NOT10	13
4484558	NOT10_FAT19306	NOT10	55
4484559	NOT10_FAT19306	NOT10	77
4484560	NOT10_FAT19306	NOT10	115
4484561	NOT10_FAT19306	NOT10	94
4484562	NOT10_FAT19306	NOT10	212
4484563	NOT10_FAT19306	NOT10	96
4484564	NOT10_FAT19306	NOT10	29
4484565	NOT10_FAT19306	NOT10	99
4484566	NOT10_FAT19306	NOT10	34
4484567	NOT10_FAT19306	NOT10	238
4484568	NOT10_FAT19306	NOT10	113
4484569	NOT10_FAT19306	NOT10	111
4484570	NOT10_FAT19306	NOT10	106
4484571	NOT10_FAT19306	NOT10	92
4484572	NOT10_FAT19306	NOT10	58
4484573	NOT10_FAT19306	NOT10	131
4484574	NOT10_FAT19306	NOT10	75
4484575	NOT10_FAT19306	NOT10	89
4484576	NOT10_FAT19306	NOT10	127
4484577	NOT10_FAT19306	NOT10	73
4484578	NOT10_FAT19306	NOT10	201
4484579	NOT10_FAT19306	NOT10	135
4484580	NOT10_FAT19306	NOT10	82
4484581	NOT10_FAT19306	NOT10	41
4484582	NOT10_FAT19306	NOT10	82
4484583	NOT10_FAT19306	NOT10	88
4484584	NOT10_FAT19306	NOT10	101
4484585	NOT10_FAT19306	NOT10	89
4484586	NOT10_FAT19306	NOT10	44
4484587	NOT10_FAT19306	NOT10	25
4484588	NOT10_FAT19306	NOT10	29
4484589	NOT10_FAT19306	NOT10	67
4484590	NOT10_FAT19306	NOT10	82
4484591	NOT10_FAT19306	NOT10	78
4484592	NOT10_FAT19306	NOT10	117
4484593	NOT10_FAT19306	NOT10	185
4484594	NOT10_FAT19306	NOT10	26
4484595	NOT10_FAT19306	NOT10	146
4484596	NOT10_FAT19306	NOT10	155
4484597	NOT10_FAT19306	NOT10	58
4484598	NOT10_FAT19306	NOT10	103
4484599	NOT10_FAT19306	NOT10	98
4484600	NOT10_FAT19306	NOT10	38
4484601	NOT10_FAT19306	NOT10	138
4484602	NOT10_FAT19306	NOT10	99
4484603	NOT10_FAT19306	NOT10	65
4484604	NOT10_FAT19306	NOT10	35
4484605	NOT10_FAT19306	NOT10	61
4484606	NOT10_FAT19306	NOT10	90
4484607	NOT10_FAT19306	NOT10	84
4484608	NOT10_FAT19306	NOT10	51
4484609	NOT10_FAT19306	NOT10	71
4484610	NOT10_FAT19306	NOT10	106
4484611	NOT10_FAT19306	NOT10	79
4484612	NOT10_FAT19306	NOT10	38
4484613	NOT10_FAT19306	NOT10	42
4484614	NOT10_FAT19306	NOT10	27
4484615	NOT10_FAT19306	NOT10	119
4484616	NOT10_FAT19306	NOT10	59
4484617	NOT10_FAT19306	NOT10	79
4484618	NOT10_FAT19306	NOT10	64
4484619	NOT10_FAT19306	NOT10	89
4484620	NOT10_FAT19306	NOT10	35
4484621	NOT10_FAT19306	NOT10	92
4484622	NOT10_FAT19306	NOT10	105
4484623	NOT10_FAT19306	NOT10	68
4484624	NOT10_FAT19306	NOT10	90
4484625	NOT10_FAT19306	NOT10	118
4484626	NOT10_FAT19306	NOT10	58
4484627	NOT10_FAT19306	NOT10	41
4484628	NOT10_FAT19306	NOT10	208
4484629	NOT10_FAT19306	NOT10	116
4484630	NOT10_FAT19306	NOT10	55
4484631	NOT10_FAT19306	NOT10	26
4484632	NOT10_FAT19306	NOT10	89
4484633	NOT10_FAT19306	NOT10	120
4484634	NOT10_FAT19306	NOT10	22
4484635	NOT10_FAT19306	NOT10	184
4484636	NOT10_FAT19306	NOT10	105
4484637	NOT10_FAT19306	NOT10	44
4484638	NOT10_FAT19306	NOT10	27
4484639	NOT10_FAT19306	NOT10	30
4484640	NOT10_FAT19306	NOT10	58
4484641	NOT10_FAT19306	NOT10	175
4484642	NOT10_FAT19306	NOT10	37
4484643	NOT10_FAT19306	NOT10	71
4484644	NOT10_FAT19306	NOT10	69
4484645	NOT10_FAT19306	NOT10	61
4484646	NOT10_FAT19306	NOT10	63
4484647	NOT10_FAT19306	NOT10	57
4484648	NOT10_FAT19306	NOT10	110
4484649	NOT10_FAT19306	NOT10	78
4484650	NOT10_FAT19306	NOT10	105
4484651	NOT10_FAT19306	NOT10	54
4484652	NOT10_FAT19306	NOT10	46
4484653	NOT10_FAT19306	NOT10	76
4484654	NOT10_FAT19306	NOT10	39
4484655	NOT10_FAT19306	NOT10	117
4484656	NOT10_FAT19306	NOT10	32
4484657	NOT10_FAT19306	NOT10	41
4484658	NOT10_FAT19306	NOT10	81
4484659	NOT10_FAT19306	NOT10	73
4484660	NOT10_FAT19306	NOT10	148
4484661	NOT10_FAT19306	NOT10	82
4484662	NOT10_FAT19306	NOT10	53
4484663	NOT10_FAT19306	NOT10	92
4484664	NOT10_FAT19306	NOT10	42
4484665	NOT10_FAT19306	NOT10	44
4484666	NOT10_FAT19306	NOT10	80
4484667	NOT10_FAT19306	NOT10	33
4484668	NOT10_FAT19306	NOT10	65
4484669	NOT10_FAT19306	NOT10	69
4484670	NOT10_FAT19306	NOT10	86
4484671	NOT10_FAT19306	NOT10	114
4484672	NOT10_FAT19306	NOT10	84
4484673	NOT10_FAT19306	NOT10	63
4484674	NOT10_FAT19306	NOT10	32
4484675	NOT10_FAT19306	NOT10	147
4484676	NOT10_FAT19306	NOT10	130
4484677	NOT10_FAT19306	NOT10	56
4484678	NOT10_FAT19306	NOT10	27
4484679	NOT10_FAT19306	NOT10	171
4484680	NOT10_FAT19306	NOT10	47
4484681	NOT10_FAT19306	NOT10	45
4484682	NOT10_FAT19306	NOT10	90
4484683	NOT10_FAT19306	NOT10	55
4484684	NOT10_FAT19306	NOT10	24
4484685	NOT10_FAT19306	NOT10	59
4484686	NOT10_FAT19306	NOT10	109
4484687	NOT10_FAT19306	NOT10	187
4484688	NOT10_FAT19306	NOT10	33
4484689	NOT10_FAT19306	NOT10	117
4484690	NOT10_FAT19306	NOT10	60
4484691	NOT10_FAT19306	NOT10	113
4484692	NOT10_FAT19306	NOT10	41
4484693	NOT10_FAT19306	NOT10	107
4484694	NOT10_FAT19306	NOT10	8
4484695	NOT10_FAT19306	NOT10	43
4484696	NOT10_FAT19306	NOT10	188
4484697	NOT10_FAT19306	NOT10	127
4484698	NOT10_FAT19306	NOT10	235
4484699	NOT10_FAT19306	NOT10	177
4484700	NOT10_FAT19306	NOT10	91
4484701	NOT10_FAT19306	NOT10	70
4484702	NOT10_FAT19306	NOT10	101
4484703	NOT10_FAT19306	NOT10	34
4484704	NOT10_FAT19306	NOT10	145
4484705	NOT10_FAT19306	NOT10	40
4484706	NOT10_FAT19306	NOT10	96
4484707	NOT10_FAT19306	NOT10	80
4484708	NOT10_FAT19306	NOT10	74
4484709	NOT10_FAT19306	NOT10	100
4484710	NOT10_FAT19306	NOT10	129
4484711	NOT10_FAT19306	NOT10	54
4484712	NOT10_FAT19306	NOT10	138
4484713	NOT10_FAT19306	NOT10	54
4484714	NOT10_FAT19306	NOT10	37
4484715	NOT10_FAT19306	NOT10	106
4484716	NOT10_FAT19306	NOT10	101
4484717	NOT10_FAT19306	NOT10	152
4484718	NOT10_FAT19306	NOT10	149
4484719	NOT10_FAT19306	NOT10	132
4484720	NOT10_FAT19306	NOT10	49
4484721	NOT10_FAT19306	NOT10	197
4484722	NOT10_FAT19306	NOT10	66
4484723	NOT10_FAT19306	NOT10	96
4484724	NOT10_FAT19306	NOT10	43
4484725	NOT10_FAT19306	NOT10	33
4484726	NOT10_FAT19306	NOT10	77
4484727	NOT10_FAT19306	NOT10	51
4484728	NOT10_FAT19306	NOT10	36
4484729	NOT10_FAT19306	NOT10	61
4484730	NOT10_FAT19306	NOT10	52
4484731	NOT10_FAT19306	NOT10	104
4484732	NOT10_FAT19306	NOT10	95
4484733	NOT10_FAT19306	NOT10	96
4484734	NOT10_FAT19306	NOT10	59
4484735	NOT10_FAT19306	NOT10	88
4484736	NOT10_FAT19306	NOT10	134
4484737	NOT10_FAT19306	NOT10	61
4484738	NOT10_FAT19306	NOT10	32
4484739	NOT10_FAT19306	NOT10	63
4484740	NOT10_FAT19306	NOT10	90
4484741	NOT10_FAT19306	NOT10	82
4484742	NOT10_FAT19306	NOT10	11
4484743	NOT10_FAT19306	NOT10	95
4484744	NOT10_FAT19306	NOT10	75
4484745	NOT10_FAT19306	NOT10	38
4484746	NOT10_FAT19306	NOT10	95
4484747	NOT10_FAT19306	NOT10	148
4484748	NOT10_FAT19306	NOT10	87
4484749	NOT10_FAT19306	NOT10	130
4484750	NOT10_FAT19306	NOT10	92
4484751	NOT10_FAT19306	NOT10	67
4484752	NOT10_FAT19306	NOT10	53
4484753	NOT10_FAT19306	NOT10	108
4484754	NOT10_FAT19306	NOT10	114
4484755	NOT10_FAT19306	NOT10	107
4484756	NOT10_FAT19306	NOT10	45
4484757	NOT10_FAT19306	NOT10	99
4484758	NOT10_FAT19306	NOT10	25
4484759	NOT10_FAT19306	NOT10	67
4484760	NOT10_FAT19306	NOT10	94
4484761	NOT10_FAT19306	NOT10	107
4484762	NOT10_FAT19306	NOT10	81
4484763	NOT10_FAT19306	NOT10	108
4484764	NOT10_FAT19306	NOT10	115
4484765	NOT10_FAT19306	NOT10	23
4484766	NOT10_FAT19306	NOT10	52
4484767	NOT10_FAT19306	NOT10	178
4484768	NOT10_FAT19306	NOT10	113
4484769	NOT10_FAT19306	NOT10	79
4484770	NOT10_FAT19306	NOT10	43
4484771	NOT10_FAT19306	NOT10	180
4484772	NOT10_FAT19306	NOT10	27
4484773	NOT10_FAT19306	NOT10	76
4484774	NOT10_FAT19306	NOT10	44
4484775	NOT10_FAT19306	NOT10	73
4484776	NOT10_FAT19306	NOT10	94
4484777	NOT10_FAT19306	NOT10	49
4484778	NOT10_FAT19306	NOT10	116
4484779	NOT10_FAT19306	NOT10	63
4484780	NOT10_FAT19306	NOT10	107
4484781	NOT10_FAT19306	NOT10	33
4484782	NOT10_FAT19306	NOT10	96
4484783	NOT10_FAT19306	NOT10	64
4484784	NOT10_FAT19306	NOT10	143
4484785	NOT10_FAT19306	NOT10	71
4484786	NOT10_FAT19306	NOT10	88
4484787	NOT10_FAT19306	NOT10	43
4484788	NOT10_FAT19306	NOT10	47
4484789	NOT10_FAT19306	NOT10	67
4484790	NOT10_FAT19306	NOT10	74
4484791	NOT10_FAT19306	NOT10	133
4484792	NOT10_FAT19306	NOT10	130
4484793	NOT10_FAT19306	NOT10	50
4484794	NOT10_FAT19306	NOT10	121
4484795	NOT10_FAT19306	NOT10	85
4484796	NOT10_FAT19306	NOT10	8
4484797	NOT10_FAT19306	NOT10	104
4484798	NOT10_FAT19306	NOT10	142
4484799	NOT10_FAT19306	NOT10	50
4484800	NOT10_FAT19306	NOT10	112
4484801	NOT10_FAT19306	NOT10	137
4484802	NOT10_FAT19306	NOT10	152
4484803	NOT10_FAT19306	NOT10	100
4484804	NOT10_FAT19306	NOT10	74
4484805	NOT10_FAT19306	NOT10	42
4484806	NOT10_FAT19306	NOT10	62
4484807	NOT10_FAT19306	NOT10	120
4484808	NOT10_FAT19306	NOT10	54
4484809	NOT10_FAT19306	NOT10	32
4484810	NOT10_FAT19306	NOT10	135
4484811	NOT10_FAT19306	NOT10	99
4484812	NOT10_FAT19306	NOT10	144
4484813	NOT10_FAT19306	NOT10	163
4484814	NOT10_FAT19306	NOT10	115
4484815	NOT10_FAT19306	NOT10	87
4484816	NOT10_FAT19306	NOT10	30
4484817	NOT10_FAT19306	NOT10	49
4484818	NOT10_FAT19306	NOT10	107
4484819	NOT10_FAT19306	NOT10	114
4484820	NOT10_FAT19306	NOT10	121
4484821	NOT10_FAT19306	NOT10	105
4484822	NOT10_FAT19306	NOT10	29
4484823	NOT10_FAT19306	NOT10	77
4484824	NOT10_FAT19306	NOT10	121
4484825	NOT10_FAT19306	NOT10	49
4484826	NOT10_FAT19306	NOT10	112
4484827	NOT10_FAT19306	NOT10	129
4484828	NOT10_FAT19306	NOT10	125
4484829	NOT10_FAT19306	NOT10	67
4484830	NOT10_FAT19306	NOT10	132
4484831	NOT10_FAT19306	NOT10	113
4484832	NOT10_FAT19306	NOT10	125
4484833	NOT10_FAT19306	NOT10	68
4484834	NOT10_FAT19306	NOT10	42
4484835	NOT10_FAT19306	NOT10	65
4484836	NOT10_FAT19306	NOT10	62
4484837	NOT10_FAT19306	NOT10	16
4484838	NOT10_FAT19306	NOT10	72
4484839	NOT10_FAT19306	NOT10	131
4484840	NOT10_FAT19306	NOT10	64
4484841	NOT10_FAT19306	NOT10	87
4484842	NOT10_FAT19306	NOT10	129
4484843	NOT10_FAT19306	NOT10	61
4484844	NOT10_FAT19306	NOT10	91
4484845	NOT10_FAT19306	NOT10	130
4484846	NOT10_FAT19306	NOT10	61
4484847	NOT10_FAT19306	NOT10	79
4484848	NOT10_FAT19306	NOT10	39
4484849	NOT10_FAT19306	NOT10	68
4484850	NOT10_FAT19306	NOT10	58
4484851	NOT10_FAT19306	NOT10	109
4484852	NOT10_FAT19306	NOT10	59
4484853	NOT10_FAT19306	NOT10	81
4484854	NOT10_FAT19306	NOT10	159
4484855	NOT10_FAT19306	NOT10	48
4484856	NOT10_FAT19306	NOT10	87
4484857	NOT10_FAT19306	NOT10	25
4484858	NOT10_FAT19306	NOT10	35
4484859	NOT10_FAT19306	NOT10	95
4484860	NOT10_FAT19306	NOT10	19
4484861	NOT10_FAT19306	NOT10	154
4484862	NOT10_FAT19306	NOT10	59
4484863	NOT10_FAT19306	NOT10	98
4484864	NOT10_FAT19306	NOT10	119
4484865	NOT10_FAT19306	NOT10	94
4484866	NOT10_FAT19306	NOT10	101
4484867	NOT10_FAT19306	NOT10	22
4484868	NOT10_FAT19306	NOT10	117
4484869	NOT10_FAT19306	NOT10	71
4484870	NOT10_FAT19306	NOT10	30
4484871	NOT10_FAT19306	NOT10	53
4484872	NOT10_FAT19306	NOT10	77
4484873	NOT10_FAT19306	NOT10	47
4484874	NOT10_FAT19306	NOT10	216
4484875	NOT10_FAT19306	NOT10	185
4484876	NOT10_FAT19306	NOT10	141
4484877	NOT10_FAT19306	NOT10	156
4484878	NOT10_FAT19306	NOT10	100
4484879	NOT10_FAT19306	NOT10	86
4484880	NOT10_FAT19306	NOT10	51
4484881	NOT10_FAT19306	NOT10	76
4484882	NOT10_FAT19306	NOT10	105
4484883	NOT10_FAT19306	NOT10	134
4484884	NOT10_FAT19306	NOT10	33
4484885	NOT10_FAT19306	NOT10	17
4484886	NOT10_FAT19306	NOT10	90
4484887	NOT10_FAT19306	NOT10	51
4484888	NOT10_FAT19306	NOT10	43
4484889	NOT10_FAT19306	NOT10	37
4484890	NOT10_FAT19306	NOT10	79
4484891	NOT10_FAT19306	NOT10	88
4484892	NOT10_FAT19306	NOT10	61
4484893	NOT10_FAT19306	NOT10	60
4484894	NOT10_FAT19306	NOT10	154
4484895	NOT10_FAT19306	NOT10	48
4484896	NOT10_FAT19306	NOT10	141
4484897	NOT10_FAT19306	NOT10	24
4484898	NOT10_FAT19306	NOT10	60
4484899	NOT10_FAT19306	NOT10	79
4484900	NOT10_FAT19306	NOT10	92
4484901	NOT10_FAT19306	NOT10	78
4484902	NOT10_FAT19306	NOT10	104
4484903	NOT10_FAT19306	NOT10	76
4484904	NOT10_FAT19306	NOT10	102
4484905	NOT10_FAT19306	NOT10	50
4484906	NOT10_FAT19306	NOT10	82
4484907	NOT10_FAT19306	NOT10	151
4484908	NOT10_FAT19306	NOT10	23
4484909	NOT10_FAT19306	NOT10	127
4484910	NOT10_FAT19306	NOT10	41
4484911	NOT10_FAT19306	NOT10	48
4484912	NOT10_FAT19306	NOT10	56
4484913	NOT10_FAT19306	NOT10	81
4484914	NOT10_FAT19306	NOT10	133
4484915	NOT10_FAT19306	NOT10	178
4484916	NOT10_FAT19306	NOT10	113
4484917	NOT10_FAT19306	NOT10	103
4484918	NOT10_FAT19306	NOT10	34
4484919	NOT10_FAT19306	NOT10	159
4484920	NOT10_FAT19306	NOT10	103
4484921	NOT10_FAT19306	NOT10	67
4484922	NOT10_FAT19306	NOT10	91
4484923	NOT10_FAT19306	NOT10	134
4484924	NOT10_FAT19306	NOT10	40
4484925	NOT10_FAT19306	NOT10	119
4484926	NOT10_FAT19306	NOT10	70
4484927	NOT10_FAT19306	NOT10	61
4484928	NOT10_FAT19306	NOT10	160
4484929	NOT10_FAT19306	NOT10	137
4484930	NOT10_FAT19306	NOT10	17
4484931	NOT10_FAT19306	NOT10	70
4484932	NOT10_FAT19306	NOT10	36
4484933	NOT10_FAT19306	NOT10	67
4484934	NOT10_FAT19306	NOT10	36
4484935	NOT10_FAT19306	NOT10	88
4484936	NOT10_FAT19306	NOT10	68
4484937	NOT10_FAT19306	NOT10	27
4484938	NOT10_FAT19306	NOT10	72
4484939	NOT10_FAT19306	NOT10	131
4484940	NOT10_FAT19306	NOT10	92
4484941	NOT10_FAT19306	NOT10	145
4484942	NOT10_FAT19306	NOT10	132
4484943	NOT10_FAT19306	NOT10	38
4484944	NOT10_FAT19306	NOT10	36
4484945	NOT10_FAT19306	NOT10	86
4484946	NOT10_FAT19306	NOT10	68
4484947	NOT10_FAT19306	NOT10	119
4484948	NOT10_FAT19306	NOT10	54
4484949	NOT10_FAT19306	NOT10	119
4484950	NOT10_FAT19306	NOT10	39
4484951	NOT10_FAT19306	NOT10	31
4484952	NOT10_FAT19306	NOT10	49
4484953	NOT10_FAT19306	NOT10	54
4484954	NOT10_FAT19306	NOT10	257
4484955	NOT10_FAT19306	NOT10	125
4484956	NOT10_FAT19306	NOT10	109
4484957	NOT10_FAT19306	NOT10	95
4484958	NOT10_FAT19306	NOT10	37
4484959	NOT10_FAT19306	NOT10	50
4484960	NOT10_FAT19306	NOT10	106
4484961	NOT10_FAT19306	NOT10	30
4484962	NOT10_FAT19306	NOT10	27
4484963	NOT10_FAT19306	NOT10	30
4484964	NOT10_FAT19306	NOT10	76
4484965	NOT10_FAT19306	NOT10	136
4484966	NOT10_FAT19306	NOT10	35
4484967	NOT10_FAT19306	NOT10	86
4484968	NOT10_FAT19306	NOT10	106
4484969	NOT10_FAT19306	NOT10	72
4484970	NOT10_FAT19306	NOT10	100
4484971	NOT10_FAT19306	NOT10	141
4484972	NOT10_FAT19306	NOT10	97
4484973	NOT10_FAT19306	NOT10	14
4484974	NOT10_FAT19306	NOT10	133
4484975	NOT10_FAT19306	NOT10	117
4484976	NOT10_FAT19306	NOT10	46
4484977	NOT10_FAT19306	NOT10	129
4484978	NOT10_FAT19306	NOT10	248
4484979	NOT10_FAT19306	NOT10	41
4484980	NOT10_FAT19306	NOT10	47
4484981	NOT10_FAT19306	NOT10	63
4484982	NOT10_FAT19306	NOT10	161
4484983	NOT10_FAT19306	NOT10	58
4484984	NOT10_FAT19306	NOT10	151
4484985	NOT10_FAT19306	NOT10	95
4484986	NOT10_FAT19306	NOT10	107
4484987	NOT10_FAT19306	NOT10	24
4484988	NOT10_FAT19306	NOT10	47
4484989	NOT10_FAT19306	NOT10	123
4484990	NOT10_FAT19306	NOT10	111
4484991	NOT10_FAT19306	NOT10	47
4484992	NOT10_FAT19306	NOT10	77
4484993	NOT10_FAT19306	NOT10	162
4484994	NOT10_FAT19306	NOT10	9
4484995	NOT10_FAT19306	NOT10	45
4484996	NOT10_FAT19306	NOT10	68
4484997	NOT10_FAT19306	NOT10	55
4484998	NOT10_FAT19306	NOT10	17
4484999	NOT10_FAT19306	NOT10	64
4485000	NOT10_FAT19306	NOT10	51
4485001	NOT10_FAT19306	NOT10	53
4485002	NOT10_FAT19306	NOT10	130
4485003	NOT10_FAT19306	NOT10	112
4485004	NOT10_FAT19306	NOT10	71
4485005	NOT10_FAT19306	NOT10	130
4485006	NOT10_FAT19306	NOT10	44
4485007	NOT10_FAT19306	NOT10	55
4485008	NOT10_FAT19306	NOT10	58
4485009	NOT10_FAT19306	NOT10	122
4485010	NOT10_FAT19306	NOT10	100
4485011	NOT10_FAT19306	NOT10	120
4485012	NOT10_FAT19306	NOT10	88
4485013	NOT10_FAT19306	NOT10	150
4485014	NOT10_FAT19306	NOT10	38
4485015	NOT10_FAT19306	NOT10	30
4485016	NOT10_FAT19306	NOT10	45
4485017	NOT10_FAT19306	NOT10	98
4485018	NOT10_FAT19306	NOT10	80
4485019	NOT10_FAT19306	NOT10	193
4485020	NOT10_FAT19306	NOT10	42
4485021	NOT10_FAT19306	NOT10	162
4485022	NOT10_FAT19306	NOT10	66
4485023	NOT10_FAT19306	NOT10	65
4485024	NOT10_FAT19306	NOT10	41
4485025	NOT10_FAT19306	NOT10	122
4485026	NOT10_FAT19306	NOT10	51
4485027	NOT10_FAT19306	NOT10	47
4485028	NOT10_FAT19306	NOT10	102
4485029	NOT10_FAT19306	NOT10	174
4485030	NOT10_FAT19306	NOT10	144
4485031	NOT10_FAT19306	NOT10	63
4485032	NOT10_FAT19306	NOT10	113
4485033	NOT10_FAT19306	NOT10	42
4485034	NOT10_FAT19306	NOT10	78
4485035	NOT10_FAT19306	NOT10	95
4485036	NOT10_FAT19306	NOT10	57
4485037	NOT10_FAT19306	NOT10	51
4485038	NOT10_FAT19306	NOT10	31
4485039	NOT10_FAT19306	NOT10	70
4485040	NOT10_FAT19306	NOT10	39
4485041	NOT10_FAT19306	NOT10	214
4485042	NOT10_FAT19306	NOT10	73
4485043	NOT10_FAT19306	NOT10	83
4485044	NOT10_FAT19306	NOT10	68
4485045	NOT10_FAT19306	NOT10	207
4485046	NOT10_FAT19306	NOT10	92
4485047	NOT10_FAT19306	NOT10	117
4485048	NOT10_FAT19306	NOT10	109
4485049	NOT10_FAT19306	NOT10	74
4485050	NOT10_FAT19306	NOT10	101
4485051	NOT10_FAT19306	NOT10	140
4485052	NOT10_FAT19306	NOT10	173
4485053	NOT10_FAT19306	NOT10	102
4485054	NOT10_FAT19306	NOT10	54
4485055	NOT10_FAT19306	NOT10	180
4485056	NOT10_FAT19306	NOT10	50
4485057	NOT10_FAT19306	NOT10	68
4485058	NOT10_FAT19306	NOT10	111
4485059	NOT10_FAT19306	NOT10	47
4485060	NOT10_FAT19306	NOT10	127
4485061	NOT10_FAT19306	NOT10	110
4485062	NOT10_FAT19306	NOT10	60
4485063	NOT10_FAT19306	NOT10	134
4485064	NOT10_FAT19306	NOT10	15
4485065	NOT10_FAT19306	NOT10	60
4485066	NOT10_FAT19306	NOT10	60
4485067	NOT10_FAT19306	NOT10	77
4485068	NOT10_FAT19306	NOT10	47
4485069	NOT10_FAT19306	NOT10	18
4485070	NOT10_FAT19306	NOT10	185
4485071	NOT10_FAT19306	NOT10	78
4485072	NOT10_FAT19306	NOT10	159
4485073	NOT10_FAT19306	NOT10	63
4485074	NOT10_FAT19306	NOT10	71
4485075	NOT10_FAT19306	NOT10	92
4485076	NOT10_FAT19306	NOT10	58
4485077	NOT10_FAT19306	NOT10	72
4485078	NOT10_FAT19306	NOT10	68
4485079	NOT10_FAT19306	NOT10	120
4485080	NOT10_FAT19306	NOT10	67
4485081	NOT10_FAT19306	NOT10	30
4485082	NOT10_FAT19306	NOT10	90
4485083	NOT10_FAT19306	NOT10	34
4485084	NOT10_FAT19306	NOT10	130
4485085	NOT10_FAT19306	NOT10	43
4485086	NOT10_FAT19306	NOT10	41
4485087	NOT10_FAT19306	NOT10	36
4485088	NOT10_FAT19306	NOT10	166
4485089	NOT10_FAT19306	NOT10	83
4485090	NOT10_FAT19306	NOT10	56
4485091	NOT10_FAT19306	NOT10	124
4485092	NOT10_FAT19306	NOT10	45
4485093	NOT10_FAT19306	NOT10	126
4485094	NOT10_FAT19306	NOT10	77
4485095	NOT10_FAT19306	NOT10	129
4485096	NOT10_FAT19306	NOT10	84
4485097	NOT10_FAT19306	NOT10	181
4485098	NOT10_FAT19306	NOT10	54
4485099	NOT10_FAT19306	NOT10	128
4485100	NOT10_FAT19306	NOT10	94
4485101	NOT10_FAT19306	NOT10	176
4485102	NOT10_FAT19306	NOT10	35
4485103	NOT10_FAT19306	NOT10	34
4485104	NOT10_FAT19306	NOT10	59
4485105	NOT10_FAT19306	NOT10	80
4485106	NOT10_FAT19306	NOT10	80
4485107	NOT10_FAT19306	NOT10	208
4485108	NOT10_FAT19306	NOT10	58
4485109	NOT10_FAT19306	NOT10	34
4485110	NOT10_FAT19306	NOT10	129
4485111	NOT10_FAT19306	NOT10	78
4485112	NOT10_FAT19306	NOT10	76
4485113	NOT10_FAT19306	NOT10	68
4485114	NOT10_FAT19306	NOT10	30
4485115	NOT10_FAT19306	NOT10	80
4485116	NOT10_FAT19306	NOT10	100
4485117	NOT10_FAT19306	NOT10	54
4485118	NOT10_FAT19306	NOT10	43
4485119	NOT10_FAT19306	NOT10	67
4485120	NOT10_FAT19306	NOT10	87
4485121	NOT10_FAT19306	NOT10	164
4485122	NOT10_FAT19306	NOT10	76
4485123	NOT10_FAT19306	NOT10	34
4485124	NOT10_FAT19306	NOT10	88
4485125	NOT10_FAT19306	NOT10	56
4485126	NOT10_FAT19306	NOT10	44
4485127	NOT10_FAT19306	NOT10	83
4485128	NOT10_FAT19306	NOT10	50
4485129	NOT10_FAT19306	NOT10	30
4485130	NOT10_FAT19306	NOT10	100
4485131	NOT10_FAT19306	NOT10	69
4485132	NOT10_FAT19306	NOT10	216
4485133	NOT10_FAT19306	NOT10	26
4485134	NOT10_FAT19306	NOT10	67
4485135	NOT10_FAT19306	NOT10	164
4485136	NOT10_FAT19306	NOT10	40
4485137	NOT10_FAT19306	NOT10	195
4485138	NOT10_FAT19306	NOT10	74
4485139	NOT10_FAT19306	NOT10	147
4485140	NOT10_FAT19306	NOT10	8
4485141	NOT10_FAT19306	NOT10	114
4485142	NOT10_FAT19306	NOT10	65
4485143	NOT10_FAT19306	NOT10	100
4485144	NOT10_FAT19306	NOT10	90
4485145	NOT10_FAT19306	NOT10	104
4485146	NOT10_FAT19306	NOT10	99
4485147	NOT10_FAT19306	NOT10	111
4485148	NOT10_FAT19306	NOT10	86
4485149	NOT10_FAT19306	NOT10	55
4485150	NOT10_FAT19306	NOT10	65
4485151	NOT10_FAT19306	NOT10	33
4485152	NOT10_FAT19306	NOT10	183
4485153	NOT10_FAT19306	NOT10	42
4485154	NOT10_FAT19306	NOT10	54
4485155	NOT10_FAT19306	NOT10	40
4485156	NOT10_FAT19306	NOT10	43
4485157	NOT10_FAT19306	NOT10	108
4485158	NOT10_FAT19306	NOT10	203
4485159	NOT10_FAT19306	NOT10	46
4485160	NOT10_FAT19306	NOT10	140
4485161	NOT10_FAT19306	NOT10	94
4485162	NOT10_FAT19306	NOT10	124
4485163	NOT10_FAT19306	NOT10	73
4485164	NOT10_FAT19306	NOT10	144
4485165	NOT10_FAT19306	NOT10	77
4485166	NOT10_FAT19306	NOT10	17
4485167	NOT10_FAT19306	NOT10	27
4485168	NOT10_FAT19306	NOT10	85
4485169	NOT10_FAT19306	NOT10	45
4485170	NOT10_FAT19306	NOT10	96
4485171	NOT10_FAT19306	NOT10	101
4485172	NOT10_FAT19306	NOT10	73
4485173	NOT10_FAT19306	NOT10	139
4485174	NOT10_FAT19306	NOT10	136
4485175	NOT10_FAT19306	NOT10	115
4485176	NOT10_FAT19306	NOT10	144
4485177	NOT10_FAT19306	NOT10	144
4485178	NOT10_FAT19306	NOT10	108
4485179	NOT10_FAT19306	NOT10	47
4485180	NOT10_FAT19306	NOT10	66
4485181	NOT10_FAT19306	NOT10	42
4485182	NOT10_FAT19306	NOT10	89
4485183	NOT10_FAT19306	NOT10	32
4485184	NOT10_FAT19306	NOT10	113
4485185	NOT10_FAT19306	NOT10	142
4485186	NOT10_FAT19306	NOT10	99
4485187	NOT10_FAT19306	NOT10	51
4485188	NOT10_FAT19306	NOT10	117
4485189	NOT10_FAT19306	NOT10	34
4485190	NOT10_FAT19306	NOT10	73
4485191	NOT10_FAT19306	NOT10	109
4485192	NOT10_FAT19306	NOT10	40
4485193	NOT10_FAT19306	NOT10	73
4485194	NOT10_FAT19306	NOT10	88
4485195	NOT10_FAT19306	NOT10	71
4485196	NOT10_FAT19306	NOT10	146
4485197	NOT10_FAT19306	NOT10	155
4485198	NOT10_FAT19306	NOT10	53
4485199	NOT10_FAT19306	NOT10	68
4485200	NOT10_FAT19306	NOT10	63
4485201	NOT10_FAT19306	NOT10	13
4485202	NOT10_FAT19306	NOT10	63
4485203	NOT10_FAT19306	NOT10	59
4485204	NOT10_FAT19306	NOT10	29
4485205	NOT10_FAT19306	NOT10	52
4485206	NOT10_FAT19306	NOT10	121
4485207	NOT10_FAT19306	NOT10	115
4485208	NOT10_FAT19306	NOT10	92
4485209	NOT10_FAT19306	NOT10	79
4485210	NOT10_FAT19306	NOT10	71
4485211	NOT10_FAT19306	NOT10	130
4485212	NOT10_FAT19306	NOT10	68
4485213	NOT10_FAT19306	NOT10	34
4485214	NOT10_FAT19306	NOT10	81
4485215	NOT10_FAT19306	NOT10	28
4485216	NOT10_FAT19306	NOT10	151
4485217	NOT10_FAT19306	NOT10	212
4485218	NOT10_FAT19306	NOT10	200
4485219	NOT10_FAT19306	NOT10	187
4485220	NOT10_FAT19306	NOT10	130
4485221	NOT10_FAT19306	NOT10	35
4485222	NOT10_FAT19306	NOT10	144
4485223	NOT10_FAT19306	NOT10	19
4485224	NOT10_FAT19306	NOT10	121
4485225	NOT10_FAT19306	NOT10	79
4485226	NOT10_FAT19306	NOT10	88
4485227	NOT10_FAT19306	NOT10	81
4485228	NOT10_FAT19306	NOT10	69
4485229	NOT10_FAT19306	NOT10	203
4485230	NOT10_FAT19306	NOT10	44
4485231	NOT10_FAT19306	NOT10	106
4485232	NOT10_FAT19306	NOT10	75
4485233	NOT10_FAT19306	NOT10	94
4485234	NOT10_FAT19306	NOT10	130
4485235	NOT10_FAT19306	NOT10	37
4485236	NOT10_FAT19306	NOT10	73
4485237	NOT10_FAT19306	NOT10	103
4485238	NOT10_FAT19306	NOT10	40
4485239	NOT10_FAT19306	NOT10	79
4485240	NOT10_FAT19306	NOT10	34
4485241	NOT10_FAT19306	NOT10	46
4485242	NOT10_FAT19306	NOT10	54
4485243	NOT10_FAT19306	NOT10	44
4485244	NOT10_FAT19306	NOT10	129
4485245	NOT10_FAT19306	NOT10	81
4485246	NOT10_FAT19306	NOT10	62
4485247	NOT10_FAT19306	NOT10	39
4485248	NOT10_FAT19306	NOT10	159
4485249	NOT10_FAT19306	NOT10	157
4485250	NOT10_FAT19306	NOT10	24
4485251	NOT10_FAT19306	NOT10	98
4485252	NOT10_FAT19306	NOT10	102
4485253	NOT10_FAT19306	NOT10	35
4485254	NOT10_FAT19306	NOT10	136
4485255	NOT10_FAT19306	NOT10	61
4485256	NOT10_FAT19306	NOT10	112
4485257	NOT10_FAT19306	NOT10	20
4485258	NOT10_FAT19306	NOT10	9
4485259	NOT10_FAT19306	NOT10	82
4485260	NOT10_FAT19306	NOT10	50
4485261	NOT10_FAT19306	NOT10	66
4485262	NOT10_FAT19306	NOT10	98
4485263	NOT10_FAT19306	NOT10	193
4485264	NOT10_FAT19306	NOT10	110
4485265	NOT10_FAT19306	NOT10	56
4485266	NOT10_FAT19306	NOT10	119
4485267	NOT10_FAT19306	NOT10	56
4485268	NOT10_FAT19306	NOT10	25
4485269	NOT10_FAT19306	NOT10	116
4485270	NOT10_FAT19306	NOT10	51
4485271	NOT10_FAT19306	NOT10	19
4485272	NOT10_FAT19306	NOT10	69
4485273	NOT10_FAT19306	NOT10	33
4485274	NOT10_FAT19306	NOT10	7
4485275	NOT10_FAT19306	NOT10	69
4485276	NOT10_FAT19306	NOT10	102
4485277	NOT10_FAT19306	NOT10	41
4485278	NOT10_FAT19306	NOT10	86
4485279	NOT10_FAT19306	NOT10	193
4485280	NOT10_FAT19306	NOT10	25
4485281	NOT10_FAT19306	NOT10	68
4485282	NOT10_FAT19306	NOT10	133
4485283	NOT10_FAT19306	NOT10	88
4485284	NOT10_FAT19306	NOT10	62
4485285	NOT10_FAT19306	NOT10	117
4485286	NOT10_FAT19306	NOT10	102
4485287	NOT10_FAT19306	NOT10	166
4485288	NOT10_FAT19306	NOT10	48
4485289	NOT10_FAT19306	NOT10	24
4485290	NOT10_FAT19306	NOT10	109
4485291	NOT10_FAT19306	NOT10	39
4485292	NOT10_FAT19306	NOT10	51
4485293	NOT10_FAT19306	NOT10	87
4485294	NOT10_FAT19306	NOT10	68
4485295	NOT10_FAT19306	NOT10	42
4485296	NOT10_FAT19306	NOT10	62
4485297	NOT10_FAT19306	NOT10	49
4485298	NOT10_FAT19306	NOT10	74
4485299	NOT10_FAT19306	NOT10	24
4485300	NOT10_FAT19306	NOT10	8
4485301	NOT10_FAT19306	NOT10	72
4485302	NOT10_FAT19306	NOT10	64
4485303	NOT10_FAT19306	NOT10	26
4485304	NOT10_FAT19306	NOT10	127
4485305	NOT10_FAT19306	NOT10	49
4485306	NOT10_FAT19306	NOT10	72
4485307	NOT10_FAT19306	NOT10	64
4485308	NOT10_FAT19306	NOT10	105
4485309	NOT10_FAT19306	NOT10	156
4485310	NOT10_FAT19306	NOT10	20
4485311	NOT10_FAT19306	NOT10	130
4485312	NOT10_FAT19306	NOT10	32
4485313	NOT10_FAT19306	NOT10	114
4485314	NOT10_FAT19306	NOT10	83
4485315	NOT10_FAT19306	NOT10	118
4485316	NOT10_FAT19306	NOT10	98
4485317	NOT10_FAT19306	NOT10	65
4485318	NOT10_FAT19306	NOT10	74
4485319	NOT10_FAT19306	NOT10	93
4485320	NOT10_FAT19306	NOT10	47
4485321	NOT10_FAT19306	NOT10	84
4485322	NOT10_FAT19306	NOT10	83
4485323	NOT10_FAT19306	NOT10	190
4485324	NOT10_FAT19306	NOT10	140
4485325	NOT10_FAT19306	NOT10	88
4485326	NOT10_FAT19306	NOT10	55
4485327	NOT10_FAT19306	NOT10	118
4485328	NOT10_FAT19306	NOT10	77
4485329	NOT10_FAT19306	NOT10	85
4485330	NOT10_FAT19306	NOT10	65
4485331	NOT10_FAT19306	NOT10	29
4485332	NOT10_FAT19306	NOT10	84
4485333	NOT10_FAT19306	NOT10	26
4485334	NOT10_FAT19306	NOT10	93
4485335	NOT10_FAT19306	NOT10	54
4485336	NOT10_FAT19306	NOT10	86
4485337	NOT10_FAT19306	NOT10	88
4485338	NOT10_FAT19306	NOT10	58
4485339	NOT10_FAT19306	NOT10	38
4485340	NOT10_FAT19306	NOT10	226
4485341	NOT10_FAT19306	NOT10	57
4485342	NOT10_FAT19306	NOT10	94
4485343	NOT10_FAT19306	NOT10	94
4485344	NOT10_FAT19306	NOT10	53
4485345	NOT10_FAT19306	NOT10	137
4485346	NOT10_FAT19306	NOT10	161
4485347	NOT10_FAT19306	NOT10	76
4485348	NOT10_FAT19306	NOT10	69
4485349	NOT10_FAT19306	NOT10	44
4485350	NOT10_FAT19306	NOT10	115
4485351	NOT10_FAT19306	NOT10	141
4485352	NOT10_FAT19306	NOT10	35
4485353	NOT10_FAT19306	NOT10	154
4485354	NOT10_FAT19306	NOT10	82
4485355	NOT10_FAT19306	NOT10	50
4485356	NOT10_FAT19306	NOT10	118
4485357	NOT10_FAT19306	NOT10	139
4485358	NOT10_FAT19306	NOT10	73
4485359	NOT10_FAT19306	NOT10	55
4485360	NOT10_FAT19306	NOT10	110
4485361	NOT10_FAT19306	NOT10	112
4485362	NOT10_FAT19306	NOT10	40
4485363	NOT10_FAT19306	NOT10	125
4485364	NOT10_FAT19306	NOT10	45
4485365	NOT10_FAT19306	NOT10	79
4485366	NOT10_FAT19306	NOT10	89
4485367	NOT10_FAT19306	NOT10	59
4485368	NOT10_FAT19306	NOT10	56
4485369	NOT10_FAT19306	NOT10	115
4485370	NOT10_FAT19306	NOT10	91
4485371	NOT10_FAT19306	NOT10	94
4485372	NOT10_FAT19306	NOT10	113
4485373	NOT10_FAT19306	NOT10	38
4485374	NOT10_FAT19306	NOT10	99
4485375	NOT10_FAT19306	NOT10	99
4485376	NOT10_FAT19306	NOT10	34
4485377	NOT10_FAT19306	NOT10	15
4485378	NOT10_FAT19306	NOT10	113
4485379	NOT10_FAT19306	NOT10	215
4485380	NOT10_FAT19306	NOT10	314
4485381	NOT10_FAT19306	NOT10	71
4485382	NOT10_FAT19306	NOT10	45
4485383	NOT10_FAT19306	NOT10	108
4485384	NOT10_FAT19306	NOT10	159
4485385	NOT10_FAT19306	NOT10	90
4485386	NOT10_FAT19306	NOT10	87
4485387	NOT10_FAT19306	NOT10	62
4485388	NOT10_FAT19306	NOT10	188
4485389	NOT10_FAT19306	NOT10	88
4485390	NOT10_FAT19306	NOT10	68
4485391	NOT10_FAT19306	NOT10	57
4485392	NOT10_FAT19306	NOT10	20
4485393	NOT10_FAT19306	NOT10	44
4485394	NOT10_FAT19306	NOT10	87
4485395	NOT10_FAT19306	NOT10	66
4485396	NOT10_FAT19306	NOT10	40
4485397	NOT10_FAT19306	NOT10	26
4485398	NOT10_FAT19306	NOT10	31
4485399	NOT10_FAT19306	NOT10	90
4485400	NOT10_FAT19306	NOT10	59
4485401	NOT10_FAT19306	NOT10	34
4485402	NOT10_FAT19306	NOT10	60
4485403	NOT10_FAT19306	NOT10	135
4485404	NOT10_FAT19306	NOT10	73
4485405	NOT10_FAT19306	NOT10	33
4485406	NOT10_FAT19306	NOT10	36
4485407	NOT10_FAT19306	NOT10	173
4485408	NOT10_FAT19306	NOT10	41
4485409	NOT10_FAT19306	NOT10	75
4485410	NOT10_FAT19306	NOT10	32
4485411	NOT10_FAT19306	NOT10	10
4485412	NOT10_FAT19306	NOT10	140
4485413	NOT10_FAT19306	NOT10	71
4485414	NOT10_FAT19306	NOT10	91
4485415	NOT10_FAT19306	NOT10	130
4485416	NOT10_FAT19306	NOT10	25
4485417	NOT10_FAT19306	NOT10	118
4485418	NOT10_FAT19306	NOT10	19
4485419	NOT10_FAT19306	NOT10	131
4485420	NOT10_FAT19306	NOT10	40
4485421	NOT10_FAT19306	NOT10	71
4485422	NOT10_FAT19306	NOT10	28
4485423	NOT10_FAT19306	NOT10	93
4485424	NOT10_FAT19306	NOT10	47
4485425	NOT10_FAT19306	NOT10	95
4485426	NOT10_FAT19306	NOT10	42
4485427	NOT10_FAT19306	NOT10	43
4485428	NOT10_FAT19306	NOT10	156
4485429	NOT10_FAT19306	NOT10	100
4485430	NOT10_FAT19306	NOT10	53
4485431	NOT10_FAT19306	NOT10	40
4485432	NOT10_FAT19306	NOT10	43
4485433	NOT10_FAT19306	NOT10	45
4485434	NOT10_FAT19306	NOT10	54
4485435	NOT10_FAT19306	NOT10	104
4485436	NOT10_FAT19306	NOT10	21
4485437	NOT10_FAT19306	NOT10	67
4485438	NOT10_FAT19306	NOT10	82
4485439	NOT10_FAT19306	NOT10	203
4485440	NOT10_FAT19306	NOT10	213
4485441	NOT10_FAT19306	NOT10	21
4485442	NOT10_FAT19306	NOT10	38
4485443	NOT10_FAT19306	NOT10	133
4485444	NOT10_FAT19306	NOT10	64
4485445	NOT10_FAT19306	NOT10	67
4485446	NOT10_FAT19306	NOT10	52
4485447	NOT10_FAT19306	NOT10	116
4485448	NOT10_FAT19306	NOT10	57
4485449	NOT10_FAT19306	NOT10	82
4485450	NOT10_FAT19306	NOT10	38
4485451	NOT10_FAT19306	NOT10	46
4485452	NOT10_FAT19306	NOT10	69
4485453	NOT10_FAT19306	NOT10	76
4485454	NOT10_FAT19306	NOT10	68
4485455	NOT10_FAT19306	NOT10	178
4485456	NOT10_FAT19306	NOT10	49
4485457	NOT10_FAT19306	NOT10	92
4485458	NOT10_FAT19306	NOT10	43
4485459	NOT10_FAT19306	NOT10	57
4485460	NOT10_FAT19306	NOT10	62
4485461	NOT10_FAT19306	NOT10	107
4485462	NOT10_FAT19306	NOT10	176
4485463	NOT10_FAT19306	NOT10	182
4485464	NOT10_FAT19306	NOT10	146
4485465	NOT10_FAT19306	NOT10	67
4485466	NOT10_FAT19306	NOT10	69
4485467	NOT10_FAT19306	NOT10	67
4485468	NOT10_FAT19306	NOT10	107
4485469	NOT10_FAT19306	NOT10	39
4485470	NOT10_FAT19306	NOT10	34
4485471	NOT10_FAT19306	NOT10	114
4485472	NOT10_FAT19306	NOT10	91
4485473	NOT10_FAT19306	NOT10	80
4485474	NOT10_FAT19306	NOT10	136
4485475	NOT10_FAT19306	NOT10	55
4485476	NOT10_FAT19306	NOT10	171
4485477	NOT10_FAT19306	NOT10	96
4485478	NOT10_FAT19306	NOT10	75
4485479	NOT10_FAT19306	NOT10	30
4485480	NOT10_FAT19306	NOT10	78
4485481	NOT10_FAT19306	NOT10	51
4485482	NOT10_FAT19306	NOT10	166
4485483	NOT10_FAT19306	NOT10	26
4485484	NOT10_FAT19306	NOT10	48
4485485	NOT10_FAT19306	NOT10	80
4485486	NOT10_FAT19306	NOT10	164
4485487	NOT10_FAT19306	NOT10	107
4485488	NOT10_FAT19306	NOT10	128
4485489	NOT10_FAT19306	NOT10	177
4485490	NOT10_FAT19306	NOT10	55
4485491	NOT10_FAT19306	NOT10	83
4485492	NOT10_FAT19306	NOT10	44
4485493	NOT10_FAT19306	NOT10	162
4485494	NOT10_FAT19306	NOT10	183
4485495	NOT10_FAT19306	NOT10	53
4485496	NOT10_FAT19306	NOT10	93
4485497	NOT10_FAT19306	NOT10	57
4485498	NOT10_FAT19306	NOT10	51
4485499	NOT10_FAT19306	NOT10	145
4485500	NOT10_FAT19306	NOT10	103
4485501	NOT10_FAT19306	NOT10	143
4485502	NOT10_FAT19306	NOT10	122
4485503	NOT10_FAT19306	NOT10	103
4485504	NOT10_FAT19306	NOT10	97
4485505	NOT10_FAT19306	NOT10	53
4485506	NOT10_FAT19306	NOT10	52
4485507	NOT10_FAT19306	NOT10	31
4485508	NOT10_FAT19306	NOT10	163
4485509	NOT10_FAT19306	NOT10	96
4485510	NOT10_FAT19306	NOT10	84
4485511	NOT10_FAT19306	NOT10	62
4485512	NOT10_FAT19306	NOT10	76
4485513	NOT10_FAT19306	NOT10	159
4485514	NOT10_FAT19306	NOT10	92
4485515	NOT10_FAT19306	NOT10	136
4485516	NOT10_FAT19306	NOT10	91
4485517	NOT10_FAT19306	NOT10	60
4485518	NOT10_FAT19306	NOT10	45
4485519	NOT10_FAT19306	NOT10	31
4485520	NOT10_FAT19306	NOT10	59
4485521	NOT10_FAT19306	NOT10	127
4485522	NOT10_FAT19306	NOT10	57
4485523	NOT10_FAT19306	NOT10	246
4485524	NOT10_FAT19306	NOT10	53
4485525	NOT10_FAT19306	NOT10	141
4485526	NOT10_FAT19306	NOT10	106
4485527	NOT10_FAT19306	NOT10	98
4485528	NOT10_FAT19306	NOT10	119
4485529	NOT10_FAT19306	NOT10	57
4485530	NOT10_FAT19306	NOT10	127
4485531	NOT10_FAT19306	NOT10	36
4485532	NOT10_FAT19306	NOT10	33
4485533	NOT10_FAT19306	NOT10	71
4485534	NOT10_FAT19306	NOT10	69
4485535	NOT10_FAT19306	NOT10	198
4485536	NOT10_FAT19306	NOT10	119
4485537	NOT10_FAT19306	NOT10	81
4485538	NOT10_FAT19306	NOT10	49
4485539	NOT10_FAT19306	NOT10	96
4485540	NOT10_FAT19306	NOT10	121
4485541	NOT10_FAT19306	NOT10	101
4485542	NOT10_FAT19306	NOT10	113
4485543	NOT10_FAT19306	NOT10	128
4485544	NOT10_FAT19306	NOT10	86
4485545	NOT10_FAT19306	NOT10	124
4485546	NOT10_FAT19306	NOT10	143
4485547	NOT10_FAT19306	NOT10	72
4485548	NOT10_FAT19306	NOT10	146
4485549	NOT10_FAT19306	NOT10	114
4485550	NOT10_FAT19306	NOT10	38
4485551	NOT10_FAT19306	NOT10	97
4485552	NOT10_FAT19306	NOT10	71
4485553	NOT10_FAT19306	NOT10	72
4485554	NOT10_FAT19306	NOT10	38
4485555	NOT10_FAT19306	NOT10	65
4485556	NOT10_FAT19306	NOT10	48
4485557	NOT10_FAT19306	NOT10	147
4485558	NOT10_FAT19306	NOT10	113
4485559	NOT10_FAT19306	NOT10	67
4485560	NOT10_FAT19306	NOT10	82
4485561	NOT10_FAT19306	NOT10	28
4485562	NOT10_FAT19306	NOT10	38
4485563	NOT10_FAT19306	NOT10	29
4485564	NOT10_FAT19306	NOT10	52
4485565	NOT10_FAT19306	NOT10	66
4485566	NOT10_FAT19306	NOT10	51
4485567	NOT10_FAT19306	NOT10	248
4485568	NOT10_FAT19306	NOT10	118
4485569	NOT10_FAT19306	NOT10	154
4485570	NOT10_FAT19306	NOT10	83
4485571	NOT10_FAT19306	NOT10	146
4485572	NOT10_FAT19306	NOT10	137
4485573	NOT10_FAT19306	NOT10	8
4485574	NOT10_FAT19306	NOT10	55
4485575	NOT10_FAT19306	NOT10	100
4485576	NOT10_FAT19306	NOT10	101
4485577	NOT10_FAT19306	NOT10	57
4485578	NOT10_FAT19306	NOT10	123
4485579	NOT10_FAT19306	NOT10	140
4485580	NOT10_FAT19306	NOT10	97
4485581	NOT10_FAT19306	NOT10	74
4485582	NOT10_FAT19306	NOT10	47
4485583	NOT10_FAT19306	NOT10	120
4485584	NOT10_FAT19306	NOT10	160
4485585	NOT10_FAT19306	NOT10	74
4485586	NOT10_FAT19306	NOT10	77
4485587	NOT10_FAT19306	NOT10	136
4485588	NOT10_FAT19306	NOT10	64
4485589	NOT10_FAT19306	NOT10	69
4485590	NOT10_FAT19306	NOT10	33
4485591	NOT10_FAT19306	NOT10	74
4485592	NOT10_FAT19306	NOT10	178
4485593	NOT10_FAT19306	NOT10	97
4485594	NOT10_FAT19306	NOT10	113
4485595	NOT10_FAT19306	NOT10	62
4485596	NOT10_FAT19306	NOT10	83
4485597	NOT10_FAT19306	NOT10	118
4485598	NOT10_FAT19306	NOT10	54
4485599	NOT10_FAT19306	NOT10	88
4485600	NOT10_FAT19306	NOT10	31
4485601	NOT10_FAT19306	NOT10	66
4485602	NOT10_FAT19306	NOT10	127
4485603	NOT10_FAT19306	NOT10	108
4485604	NOT10_FAT19306	NOT10	142
4485605	NOT10_FAT19306	NOT10	51
4485606	NOT10_FAT19306	NOT10	26
4485607	NOT10_FAT19306	NOT10	108
4485608	NOT10_FAT19306	NOT10	151
4485609	NOT10_FAT19306	NOT10	36
4485610	NOT10_FAT19306	NOT10	41
4485611	NOT10_FAT19306	NOT10	40
4485612	NOT10_FAT19306	NOT10	48
4485613	NOT10_FAT19306	NOT10	96
4485614	NOT10_FAT19306	NOT10	201
4485615	NOT10_FAT19306	NOT10	77
4485616	NOT10_FAT19306	NOT10	162
4485617	NOT10_FAT19306	NOT10	122
4485618	NOT10_FAT19306	NOT10	83
4485619	NOT10_FAT19306	NOT10	145
4485620	NOT10_FAT19306	NOT10	16
4485621	NOT10_FAT19306	NOT10	46
4485622	NOT10_FAT19306	NOT10	51
4485623	NOT10_FAT19306	NOT10	136
4485624	NOT10_FAT19306	NOT10	80
4485625	NOT10_FAT19306	NOT10	141
4485626	NOT10_FAT19306	NOT10	88
4485627	NOT10_FAT19306	NOT10	97
4485628	NOT10_FAT19306	NOT10	87
4485629	NOT10_FAT19306	NOT10	74
4485630	NOT10_FAT19306	NOT10	139
4485631	NOT10_FAT19306	NOT10	103
4485632	NOT10_FAT19306	NOT10	105
4485633	NOT10_FAT19306	NOT10	131
4485634	NOT10_FAT19306	NOT10	37
4485635	NOT10_FAT19306	NOT10	183
4485636	NOT10_FAT19306	NOT10	128
4485637	NOT10_FAT19306	NOT10	36
4485638	NOT10_FAT19306	NOT10	115
4485639	NOT10_FAT19306	NOT10	51
4485640	NOT10_FAT19306	NOT10	80
4485641	NOT10_FAT19306	NOT10	48
4485642	NOT10_FAT19306	NOT10	30
4485643	NOT10_FAT19306	NOT10	136
4485644	NOT10_FAT19306	NOT10	119
4485645	NOT10_FAT19306	NOT10	150
4485646	NOT10_FAT19306	NOT10	52
4485647	NOT10_FAT19306	NOT10	53
4485648	NOT10_FAT19306	NOT10	82
4485649	NOT10_FAT19306	NOT10	75
4485650	NOT10_FAT19306	NOT10	80
4485651	NOT10_FAT19306	NOT10	104
4485652	NOT10_FAT19306	NOT10	125
4485653	NOT10_FAT19306	NOT10	50
4485654	NOT10_FAT19306	NOT10	43
4485655	NOT10_FAT19306	NOT10	89
4485656	NOT10_FAT19306	NOT10	58
4485657	NOT10_FAT19306	NOT10	49
4485658	NOT10_FAT19306	NOT10	87
4485659	NOT10_FAT19306	NOT10	30
4485660	NOT10_FAT19306	NOT10	35
4485661	NOT10_FAT19306	NOT10	56
4485662	NOT10_FAT19306	NOT10	130
4485663	NOT10_FAT19306	NOT10	88
4485664	NOT10_FAT19306	NOT10	37
4485665	NOT10_FAT19306	NOT10	58
4485666	NOT10_FAT19306	NOT10	106
4485667	NOT10_FAT19306	NOT10	116
4485668	NOT10_FAT19306	NOT10	52
4485669	NOT10_FAT19306	NOT10	74
4485670	NOT10_FAT19306	NOT10	110
4485671	NOT10_FAT19306	NOT10	41
4485672	NOT10_FAT19306	NOT10	39
4485673	NOT10_FAT19306	NOT10	85
4485674	NOT10_FAT19306	NOT10	76
4485675	NOT10_FAT19306	NOT10	202
4485676	NOT10_FAT19306	NOT10	85
4485677	NOT10_FAT19306	NOT10	104
4485678	NOT10_FAT19306	NOT10	99
4485679	NOT10_FAT19306	NOT10	101
4485680	NOT10_FAT19306	NOT10	93
4485681	NOT10_FAT19306	NOT10	54
4485682	NOT10_FAT19306	NOT10	68
4485683	NOT10_FAT19306	NOT10	181
4485684	NOT10_FAT19306	NOT10	120
4485685	NOT10_FAT19306	NOT10	49
4485686	NOT10_FAT19306	NOT10	43
4485687	NOT10_FAT19306	NOT10	89
4485688	NOT10_FAT19306	NOT10	45
4485689	NOT10_FAT19306	NOT10	94
4485690	NOT10_FAT19306	NOT10	61
4485691	NOT10_FAT19306	NOT10	52
4485692	NOT10_FAT19306	NOT10	112
4485693	NOT10_FAT19306	NOT10	78
4485694	NOT10_FAT19306	NOT10	80
4485695	NOT10_FAT19306	NOT10	44
4485696	NOT10_FAT19306	NOT10	135
4485697	NOT10_FAT19306	NOT10	68
4485698	NOT10_FAT19306	NOT10	85
4485699	NOT10_FAT19306	NOT10	45
4485700	NOT10_FAT19306	NOT10	22
4485701	NOT10_FAT19306	NOT10	46
4485702	NOT10_FAT19306	NOT10	78
4485703	NOT10_FAT19306	NOT10	155
4485704	NOT10_FAT19306	NOT10	103
4485705	NOT10_FAT19306	NOT10	59
4485706	NOT10_FAT19306	NOT10	85
4485707	NOT10_FAT19306	NOT10	80
4485708	NOT10_FAT19306	NOT10	58
4485709	NOT10_FAT19306	NOT10	45
4485710	NOT10_FAT19306	NOT10	65
4485711	NOT10_FAT19306	NOT10	148
4485712	NOT10_FAT19306	NOT10	141
4485713	NOT10_FAT19306	NOT10	78
4485714	NOT10_FAT19306	NOT10	61
4485715	NOT10_FAT19306	NOT10	20
4485716	NOT10_FAT19306	NOT10	55
4485717	NOT10_FAT19306	NOT10	75
4485718	NOT10_FAT19306	NOT10	71
4485719	NOT10_FAT19306	NOT10	130
4485720	NOT10_FAT19306	NOT10	35
4485721	NOT10_FAT19306	NOT10	42
4485722	NOT10_FAT19306	NOT10	122
4485723	NOT10_FAT19306	NOT10	44
4485724	NOT10_FAT19306	NOT10	81
4485725	NOT10_FAT19306	NOT10	48
4485726	NOT10_FAT19306	NOT10	60
4485727	NOT10_FAT19306	NOT10	104
4485728	NOT10_FAT19306	NOT10	56
4485729	NOT10_FAT19306	NOT10	48
4485730	NOT10_FAT19306	NOT10	62
4485731	NOT10_FAT19306	NOT10	73
4485732	NOT10_FAT19306	NOT10	79
4485733	NOT10_FAT19306	NOT10	127
4485734	NOT10_FAT19306	NOT10	101
4485735	NOT10_FAT19306	NOT10	32
4485736	NOT10_FAT19306	NOT10	92
4485737	NOT10_FAT19306	NOT10	50
4485738	NOT10_FAT19306	NOT10	81
4485739	NOT10_FAT19306	NOT10	120
4485740	NOT10_FAT19306	NOT10	39
4485741	NOT10_FAT19306	NOT10	42
4485742	NOT10_FAT19306	NOT10	58
4485743	NOT10_FAT19306	NOT10	173
4485744	NOT10_FAT19306	NOT10	130
4485745	NOT10_FAT19306	NOT10	18
4485746	NOT10_FAT19306	NOT10	109
4485747	NOT10_FAT19306	NOT10	41
4485748	NOT10_FAT19306	NOT10	68
4485749	NOT10_FAT19306	NOT10	138
4485750	NOT10_FAT19306	NOT10	55
4485751	NOT10_FAT19306	NOT10	150
4485752	NOT10_FAT19306	NOT10	49
4485753	NOT10_FAT19306	NOT10	68
4485754	NOT10_FAT19306	NOT10	110
4485755	NOT10_FAT19306	NOT10	61
4485756	NOT10_FAT19306	NOT10	86
4485757	NOT10_FAT19306	NOT10	151
4485758	NOT10_FAT19306	NOT10	141
4485759	NOT10_FAT19306	NOT10	164
4485760	NOT10_FAT19306	NOT10	39
4485761	NOT10_FAT19306	NOT10	30
4485762	NOT10_FAT19306	NOT10	112
4485763	NOT10_FAT19306	NOT10	54
4485764	NOT10_FAT19306	NOT10	77
4485765	NOT10_FAT19306	NOT10	68
4485766	NOT10_FAT19306	NOT10	88
4485767	NOT10_FAT19306	NOT10	25
4485768	NOT10_FAT19306	NOT10	128
4485769	NOT10_FAT19306	NOT10	16
4485770	NOT10_FAT19306	NOT10	84
4485771	NOT10_FAT19306	NOT10	82
4485772	NOT10_FAT19306	NOT10	109
4485773	NOT10_FAT19306	NOT10	40
4485774	NOT10_FAT19306	NOT10	113
4485775	NOT10_FAT19306	NOT10	121
4485776	NOT10_FAT19306	NOT10	127
4485777	NOT10_FAT19306	NOT10	38
4485778	NOT10_FAT19306	NOT10	123
4485779	NOT10_FAT19306	NOT10	81
4485780	NOT10_FAT19306	NOT10	80
4485781	NOT10_FAT19306	NOT10	44
4485782	NOT10_FAT19306	NOT10	76
4485783	NOT10_FAT19306	NOT10	80
4485784	NOT10_FAT19306	NOT10	35
4485785	NOT10_FAT19306	NOT10	70
4485786	NOT10_FAT19306	NOT10	142
4485787	NOT10_FAT19306	NOT10	87
4485788	NOT10_FAT19306	NOT10	18
4485789	NOT10_FAT19306	NOT10	106
4485790	NOT10_FAT19306	NOT10	51
4485791	NOT10_FAT19306	NOT10	21
4485792	NOT10_FAT19306	NOT10	78
4485793	NOT10_FAT19306	NOT10	24
4485794	NOT10_FAT19306	NOT10	137
4485795	NOT10_FAT19306	NOT10	85
4485796	NOT10_FAT19306	NOT10	40
4485797	NOT10_FAT19306	NOT10	64
4485798	NOT10_FAT19306	NOT10	119
4485799	NOT10_FAT19306	NOT10	82
4485800	NOT10_FAT19306	NOT10	23
4485801	NOT10_FAT19306	NOT10	15
4485802	NOT10_FAT19306	NOT10	126
4485803	NOT10_FAT19306	NOT10	29
4485804	NOT10_FAT19306	NOT10	51
4485805	NOT10_FAT19306	NOT10	98
4485806	NOT10_FAT19306	NOT10	75
4485807	NOT10_FAT19306	NOT10	67
4485808	NOT10_FAT19306	NOT10	165
4485809	NOT10_FAT19306	NOT10	63
4485810	NOT10_FAT19306	NOT10	106
4485811	NOT10_FAT19306	NOT10	19
4485812	NOT10_FAT19306	NOT10	148
4485813	NOT10_FAT19306	NOT10	45
4485814	NOT10_FAT19306	NOT10	252
4485815	NOT10_FAT19306	NOT10	64
4485816	NOT10_FAT19306	NOT10	202
4485817	NOT10_FAT19306	NOT10	61
4485818	NOT10_FAT19306	NOT10	120
4485819	NOT10_FAT19306	NOT10	148
4485820	NOT10_FAT19306	NOT10	163
4485821	NOT10_FAT19306	NOT10	70
4485822	NOT10_FAT19306	NOT10	57
4485823	NOT10_FAT19306	NOT10	104
4485824	NOT10_FAT19306	NOT10	79
4485825	NOT10_FAT19306	NOT10	85
4485826	NOT10_FAT19306	NOT10	30
4485827	NOT10_FAT19306	NOT10	32
4485828	NOT10_FAT19306	NOT10	127
4485829	NOT10_FAT19306	NOT10	190
4485830	NOT10_FAT19306	NOT10	115
4485831	NOT10_FAT19306	NOT10	105
4485832	NOT10_FAT19306	NOT10	41
4485833	NOT10_FAT19306	NOT10	148
4485834	NOT10_FAT19306	NOT10	62
4485835	NOT10_FAT19306	NOT10	120
4485836	NOT10_FAT19306	NOT10	71
4485837	NOT10_FAT19306	NOT10	70
4485838	NOT10_FAT19306	NOT10	127
4485839	NOT10_FAT19306	NOT10	85
4485840	NOT10_FAT19306	NOT10	7
4485841	NOT10_FAT19306	NOT10	29
4485842	NOT10_FAT19306	NOT10	90
4485843	NOT10_FAT19306	NOT10	35
4485844	NOT10_FAT19306	NOT10	124
4485845	NOT10_FAT19306	NOT10	146
4485846	NOT10_FAT19306	NOT10	65
4485847	NOT10_FAT19306	NOT10	82
4485848	NOT10_FAT19306	NOT10	110
4485849	NOT10_FAT19306	NOT10	57
4485850	NOT10_FAT19306	NOT10	100
4485851	NOT10_FAT19306	NOT10	54
4485852	NOT10_FAT19306	NOT10	132
4485853	NOT10_FAT19306	NOT10	18
4485854	NOT10_FAT19306	NOT10	60
4485855	NOT10_FAT19306	NOT10	120
4485856	NOT10_FAT19306	NOT10	62
4485857	NOT10_FAT19306	NOT10	77
4485858	NOT10_FAT19306	NOT10	47
4485859	NOT10_FAT19306	NOT10	33
4485860	NOT10_FAT19306	NOT10	34
4485861	NOT10_FAT19306	NOT10	114
4485862	NOT10_FAT19306	NOT10	199
4485863	NOT10_FAT19306	NOT10	98
4485864	NOT10_FAT19306	NOT10	42
4485865	NOT10_FAT19306	NOT10	51
4485866	NOT10_FAT19306	NOT10	108
4485867	NOT10_FAT19306	NOT10	88
4485868	NOT10_FAT19306	NOT10	67
4485869	NOT10_FAT19306	NOT10	40
4485870	NOT10_FAT19306	NOT10	70
4485871	NOT10_FAT19306	NOT10	71
4485872	NOT10_FAT19306	NOT10	54
4485873	NOT10_FAT19306	NOT10	173
4485874	NOT10_FAT19306	NOT10	50
4485875	NOT10_FAT19306	NOT10	47
4485876	NOT10_FAT19306	NOT10	65
4485877	NOT10_FAT19306	NOT10	111
4485878	NOT10_FAT19306	NOT10	116
4485879	NOT10_FAT19306	NOT10	76
4485880	NOT10_FAT19306	NOT10	40
4485881	NOT10_FAT19306	NOT10	63
4485882	NOT10_FAT19306	NOT10	98
4485883	NOT10_FAT19306	NOT10	102
4485884	NOT10_FAT19306	NOT10	69
4485885	NOT10_FAT19306	NOT10	8
4485886	NOT10_FAT19306	NOT10	112
4485887	NOT10_FAT19306	NOT10	73
4485888	NOT10_FAT19306	NOT10	91
4485889	NOT10_FAT19306	NOT10	119
4485890	NOT10_FAT19306	NOT10	104
4485891	NOT10_FAT19306	NOT10	85
4485892	NOT10_FAT19306	NOT10	55
4485893	NOT10_FAT19306	NOT10	99
4485894	NOT10_FAT19306	NOT10	78
4485895	NOT10_FAT19306	NOT10	69
4485896	NOT10_FAT19306	NOT10	65
4485897	NOT10_FAT19306	NOT10	101
4485898	NOT10_FAT19306	NOT10	83
4485899	NOT10_FAT19306	NOT10	32
4485900	NOT10_FAT19306	NOT10	114
4485901	NOT10_FAT19306	NOT10	122
4485902	NOT10_FAT19306	NOT10	153
4485903	NOT10_FAT19306	NOT10	135
4485904	NOT10_FAT19306	NOT10	179
4485905	NOT10_FAT19306	NOT10	58
4485906	NOT10_FAT19306	NOT10	68
4485907	NOT10_FAT19306	NOT10	88
4485908	NOT10_FAT19306	NOT10	124
4485909	NOT10_FAT19306	NOT10	47
4485910	NOT10_FAT19306	NOT10	48
4485911	NOT10_FAT19306	NOT10	54
4485912	NOT10_FAT19306	NOT10	89
4485913	NOT10_FAT19306	NOT10	85
4485914	NOT10_FAT19306	NOT10	178
4485915	NOT10_FAT19306	NOT10	215
4485916	NOT10_FAT19306	NOT10	85
4485917	NOT10_FAT19306	NOT10	60
4485918	NOT10_FAT19306	NOT10	150
4485919	NOT10_FAT19306	NOT10	47
4485920	NOT10_FAT19306	NOT10	154
4485921	NOT10_FAT19306	NOT10	13
4485922	NOT10_FAT19306	NOT10	105
4485923	NOT10_FAT19306	NOT10	27
4485924	NOT10_FAT19306	NOT10	132
4485925	NOT10_FAT19306	NOT10	68
4485926	NOT10_FAT19306	NOT10	58
4485927	NOT10_FAT19306	NOT10	179
4485928	NOT10_FAT19306	NOT10	123
4485929	NOT10_FAT19306	NOT10	89
4485930	NOT10_FAT19306	NOT10	99
4485931	NOT10_FAT19306	NOT10	55
4485932	NOT10_FAT19306	NOT10	78
4485933	NOT10_FAT19306	NOT10	49
4485934	NOT10_FAT19306	NOT10	117
4485935	NOT10_FAT19306	NOT10	130
4485936	NOT10_FAT19306	NOT10	110
4485937	NOT10_FAT19306	NOT10	108
4485938	NOT10_FAT19306	NOT10	87
4485939	NOT10_FAT19306	NOT10	98
4485940	NOT10_FAT19306	NOT10	79
4485941	NOT10_FAT19306	NOT10	83
4485942	NOT10_FAT19306	NOT10	113
4485943	NOT10_FAT19306	NOT10	68
4485944	NOT10_FAT19306	NOT10	61
4485945	NOT10_FAT19306	NOT10	43
4485946	NOT10_FAT19306	NOT10	30
4485947	NOT10_FAT19306	NOT10	179
4485948	NOT10_FAT19306	NOT10	16
4485949	NOT10_FAT19306	NOT10	57
4485950	NOT10_FAT19306	NOT10	81
4485951	NOT10_FAT19306	NOT10	44
4485952	NOT10_FAT19306	NOT10	52
4485953	NOT10_FAT19306	NOT10	36
4485954	NOT10_FAT19306	NOT10	78
4485955	NOT10_FAT19306	NOT10	20
4485956	NOT10_FAT19306	NOT10	50
4485957	NOT10_FAT19306	NOT10	72
4485958	NOT10_FAT19306	NOT10	33
4485959	NOT10_FAT19306	NOT10	55
4485960	NOT10_FAT19306	NOT10	71
4485961	NOT10_FAT19306	NOT10	129
4485962	NOT10_FAT19306	NOT10	115
4485963	NOT10_FAT19306	NOT10	149
4485964	NOT10_FAT19306	NOT10	46
4485965	NOT10_FAT19306	NOT10	65
4485966	NOT10_FAT19306	NOT10	59
4485967	NOT10_FAT19306	NOT10	72
4485968	NOT10_FAT19306	NOT10	53
4485969	NOT10_FAT19306	NOT10	67
4485970	NOT10_FAT19306	NOT10	61
4485971	NOT10_FAT19306	NOT10	162
4485972	NOT10_FAT19306	NOT10	74
4485973	NOT10_FAT19306	NOT10	155
4485974	NOT10_FAT19306	NOT10	94
4485975	NOT10_FAT19306	NOT10	149
4485976	NOT10_FAT19306	NOT10	48
4485977	NOT10_FAT19306	NOT10	75
4485978	NOT10_FAT19306	NOT10	146
4485979	NOT10_FAT19306	NOT10	27
4485980	NOT10_FAT19306	NOT10	24
4485981	NOT10_FAT19306	NOT10	111
4485982	NOT10_FAT19306	NOT10	49
4485983	NOT10_FAT19306	NOT10	100
4485984	NOT10_FAT19306	NOT10	154
4485985	NOT10_FAT19306	NOT10	69
4485986	NOT10_FAT19306	NOT10	146
4485987	NOT10_FAT19306	NOT10	46
4485988	NOT10_FAT19306	NOT10	82
4485989	NOT10_FAT19306	NOT10	66
4485990	NOT10_FAT19306	NOT10	61
4485991	NOT10_FAT19306	NOT10	57
4485992	NOT10_FAT19306	NOT10	56
4485993	NOT10_FAT19306	NOT10	18
4485994	NOT10_FAT19306	NOT10	69
4485995	NOT10_FAT19306	NOT10	45
4485996	NOT10_FAT19306	NOT10	54
4485997	NOT10_FAT19306	NOT10	75
4485998	NOT10_FAT19306	NOT10	92
4485999	NOT10_FAT19306	NOT10	138
4486000	NOT10_FAT19306	NOT10	25
4486001	NOT10_FAT19306	NOT10	94
4486002	NOT10_FAT19306	NOT10	83
4486003	NOT10_FAT19306	NOT10	178
4486004	NOT10_FAT19306	NOT10	214
4486005	NOT10_FAT19306	NOT10	65
4486006	NOT10_FAT19306	NOT10	16
4486007	NOT10_FAT19306	NOT10	69
4486008	NOT10_FAT19306	NOT10	45
4486009	NOT10_FAT19306	NOT10	106
4486010	NOT10_FAT19306	NOT10	35
4486011	NOT10_FAT19306	NOT10	92
4486012	NOT10_FAT19306	NOT10	59
4486013	NOT10_FAT19306	NOT10	151
4486014	NOT10_FAT19306	NOT10	165
4486015	NOT10_FAT19306	NOT10	144
4486016	NOT10_FAT19306	NOT10	115
4486017	NOT10_FAT19306	NOT10	49
4486018	NOT10_FAT19306	NOT10	127
4486019	NOT10_FAT19306	NOT10	52
4486020	NOT10_FAT19306	NOT10	159
4486021	NOT10_FAT19306	NOT10	38
4486022	NOT10_FAT19306	NOT10	57
4486023	NOT10_FAT19306	NOT10	115
4486024	NOT10_FAT19306	NOT10	103
4486025	NOT10_FAT19306	NOT10	118
4486026	NOT10_FAT19306	NOT10	38
4486027	NOT10_FAT19306	NOT10	55
4486028	NOT10_FAT19306	NOT10	164
4486029	NOT10_FAT19306	NOT10	91
4486030	NOT10_FAT19306	NOT10	118
4486031	NOT10_FAT19306	NOT10	45
4486032	NOT10_FAT19306	NOT10	67
4486033	NOT10_FAT19306	NOT10	97
4486034	NOT10_FAT19306	NOT10	73
4486035	NOT10_FAT19306	NOT10	52
4486036	NOT10_FAT19306	NOT10	50
4486037	NOT10_FAT19306	NOT10	63
4486038	NOT10_FAT19306	NOT10	28
4486039	NOT10_FAT19306	NOT10	22
4486040	NOT10_FAT19306	NOT10	57
4486041	NOT10_FAT19306	NOT10	43
4486042	NOT10_FAT19306	NOT10	21
4486043	NOT10_FAT19306	NOT10	118
4486044	NOT10_FAT19306	NOT10	83
4486045	NOT10_FAT19306	NOT10	89
4486046	NOT10_FAT19306	NOT10	137
4486047	NOT10_FAT19306	NOT10	208
4486048	NOT10_FAT19306	NOT10	30
4486049	NOT10_FAT19306	NOT10	17
4486050	NOT10_FAT19306	NOT10	83
4486051	NOT10_FAT19306	NOT10	89
4486052	NOT10_FAT19306	NOT10	90
4486053	NOT10_FAT19306	NOT10	110
4486054	NOT10_FAT19306	NOT10	122
4486055	NOT10_FAT19306	NOT10	20
4486056	NOT10_FAT19306	NOT10	75
4486057	NOT10_FAT19306	NOT10	158
4486058	NOT10_FAT19306	NOT10	222
4486059	NOT10_FAT19306	NOT10	28
4486060	NOT10_FAT19306	NOT10	75
4486061	NOT10_FAT19306	NOT10	91
4486062	NOT10_FAT19306	NOT10	66
4486063	NOT10_FAT19306	NOT10	53
4486064	NOT10_FAT19306	NOT10	110
4486065	NOT10_FAT19306	NOT10	120
4486066	NOT10_FAT19306	NOT10	68
4486067	NOT10_FAT19306	NOT10	114
4486068	NOT10_FAT19306	NOT10	76
4486069	NOT10_FAT19306	NOT10	69
4486070	NOT10_FAT19306	NOT10	82
4486071	NOT10_FAT19306	NOT10	79
4486072	NOT10_FAT19306	NOT10	142
4486073	NOT10_FAT19306	NOT10	108
4486074	NOT10_FAT19306	NOT10	99
4486075	NOT10_FAT19306	NOT10	44
4486076	NOT10_FAT19306	NOT10	84
4486077	NOT10_FAT19306	NOT10	83
4486078	NOT10_FAT19306	NOT10	38
4486079	NOT10_FAT19306	NOT10	58
4486080	NOT10_FAT19306	NOT10	81
4486081	NOT10_FAT19306	NOT10	78
4486082	NOT10_FAT19306	NOT10	43
4486083	NOT10_FAT19306	NOT10	132
4486084	NOT10_FAT19306	NOT10	33
4486085	NOT10_FAT19306	NOT10	18
4486086	NOT10_FAT19306	NOT10	77
4486087	NOT10_FAT19306	NOT10	215
4486088	NOT10_FAT19306	NOT10	77
4486089	NOT10_FAT19306	NOT10	89
4486090	NOT10_FAT19306	NOT10	131
4486091	NOT10_FAT19306	NOT10	62
4486092	NOT10_FAT19306	NOT10	62
4486093	NOT10_FAT19306	NOT10	51
4486094	NOT10_FAT19306	NOT10	94
4486095	NOT10_FAT19306	NOT10	133
4486096	NOT10_FAT19306	NOT10	91
4486097	NOT10_FAT19306	NOT10	48
4486098	NOT10_FAT19306	NOT10	57
4486099	NOT10_FAT19306	NOT10	52
4486100	NOT10_FAT19306	NOT10	58
4486101	NOT10_FAT19306	NOT10	57
4486102	NOT10_FAT19306	NOT10	130
4486103	NOT10_FAT19306	NOT10	128
4486104	NOT10_FAT19306	NOT10	70
4486105	NOT10_FAT19306	NOT10	58
4486106	NOT10_FAT19306	NOT10	143
4486107	NOT10_FAT19306	NOT10	88
4486108	NOT10_FAT19306	NOT10	148
4486109	NOT10_FAT19306	NOT10	44
4486110	NOT10_FAT19306	NOT10	123
4486111	NOT10_FAT19306	NOT10	55
4486112	NOT10_FAT19306	NOT10	142
4486113	NOT10_FAT19306	NOT10	68
4486114	NOT10_FAT19306	NOT10	96
4486115	NOT10_FAT19306	NOT10	124
4486116	NOT10_FAT19306	NOT10	87
4486117	NOT10_FAT19306	NOT10	145
4486118	NOT10_FAT19306	NOT10	44
4486119	NOT10_FAT19306	NOT10	76
4486120	NOT10_FAT19306	NOT10	181
4486121	NOT10_FAT19306	NOT10	130
4486122	NOT10_FAT19306	NOT10	60
4486123	NOT10_FAT19306	NOT10	125
4486124	NOT10_FAT19306	NOT10	36
4486125	NOT10_FAT19306	NOT10	63
4486126	NOT10_FAT19306	NOT10	59
4486127	NOT10_FAT19306	NOT10	34
4486128	NOT10_FAT19306	NOT10	144
4486129	NOT10_FAT19306	NOT10	13
4486130	NOT10_FAT19306	NOT10	76
4486131	NOT10_FAT19306	NOT10	54
4486132	NOT10_FAT19306	NOT10	67
4486133	NOT10_FAT19306	NOT10	102
4486134	NOT10_FAT19306	NOT10	78
4486135	NOT10_FAT19306	NOT10	34
4486136	NOT10_FAT19306	NOT10	155
4486137	NOT10_FAT19306	NOT10	153
4486138	NOT10_FAT19306	NOT10	151
4486139	NOT10_FAT19306	NOT10	80
4486140	NOT10_FAT19306	NOT10	141
4486141	NOT10_FAT19306	NOT10	45
4486142	NOT10_FAT19306	NOT10	95
4486143	NOT10_FAT19306	NOT10	61
4486144	NOT10_FAT19306	NOT10	56
4486145	NOT10_FAT19306	NOT10	141
4486146	NOT10_FAT19306	NOT10	67
4486147	NOT10_FAT19306	NOT10	78
4486148	NOT10_FAT19306	NOT10	169
4486149	NOT10_FAT19306	NOT10	44
4486150	NOT10_FAT19306	NOT10	62
4486151	NOT10_FAT19306	NOT10	72
4486152	NOT10_FAT19306	NOT10	102
4486153	NOT10_FAT19306	NOT10	143
4486154	NOT10_FAT19306	NOT10	139
4486155	NOT10_FAT19306	NOT10	131
4486156	NOT10_FAT19306	NOT10	57
4486157	NOT10_FAT19306	NOT10	136
4486158	NOT10_FAT19306	NOT10	124
4486159	NOT10_FAT19306	NOT10	79
4486160	NOT10_FAT19306	NOT10	112
4486161	NOT10_FAT19306	NOT10	65
4486162	NOT10_FAT19306	NOT10	49
4486163	NOT10_FAT19306	NOT10	50
4486164	NOT10_FAT19306	NOT10	97
4486165	NOT10_FAT19306	NOT10	133
4486166	NOT10_FAT19306	NOT10	95
4486167	NOT10_FAT19306	NOT10	120
4486168	NOT10_FAT19306	NOT10	76
4486169	NOT10_FAT19306	NOT10	79
4486170	NOT10_FAT19306	NOT10	116
4486171	NOT10_FAT19306	NOT10	53
4486172	NOT10_FAT19306	NOT10	76
4486173	NOT10_FAT19306	NOT10	79
4486174	NOT10_FAT19306	NOT10	51
4486175	NOT10_FAT19306	NOT10	34
4486176	NOT10_FAT19306	NOT10	74
4486177	NOT10_FAT19306	NOT10	106
4486178	NOT10_FAT19306	NOT10	71
4486179	NOT10_FAT19306	NOT10	104
4486180	NOT10_FAT19306	NOT10	90
4486181	NOT10_FAT19306	NOT10	58
4486182	NOT10_FAT19306	NOT10	45
4486183	NOT10_FAT19306	NOT10	78
4486184	NOT10_FAT19306	NOT10	69
4486185	NOT10_FAT19306	NOT10	67
4486186	NOT10_FAT19306	NOT10	76
4486187	NOT10_FAT19306	NOT10	103
4486188	NOT10_FAT19306	NOT10	144
4486189	NOT10_FAT19306	NOT10	68
4486190	NOT10_FAT19306	NOT10	83
4486191	NOT10_FAT19306	NOT10	85
4486192	NOT10_FAT19306	NOT10	91
4486193	NOT10_FAT19306	NOT10	103
4486194	NOT10_FAT19306	NOT10	108
4486195	NOT10_FAT19306	NOT10	112
4486196	NOT10_FAT19306	NOT10	121
4486197	NOT10_FAT19306	NOT10	69
4486198	NOT10_FAT19306	NOT10	92
4486199	NOT10_FAT19306	NOT10	74
4486200	NOT10_FAT19306	NOT10	82
4486201	NOT10_FAT19306	NOT10	157
4486202	NOT10_FAT19306	NOT10	63
4486203	NOT10_FAT19306	NOT10	51
4486204	NOT10_FAT19306	NOT10	40
4486205	NOT10_FAT19306	NOT10	42
4486206	NOT10_FAT19306	NOT10	56
4486207	NOT10_FAT19306	NOT10	94
4486208	NOT10_FAT19306	NOT10	76
4486209	NOT10_FAT19306	NOT10	100
4486210	NOT10_FAT19306	NOT10	104
4486211	NOT10_FAT19306	NOT10	115
4486212	NOT10_FAT19306	NOT10	36
4486213	NOT10_FAT19306	NOT10	123
4486214	NOT10_FAT19306	NOT10	33
4486215	NOT10_FAT19306	NOT10	104
4486216	NOT10_FAT19306	NOT10	110
4486217	NOT10_FAT19306	NOT10	155
4486218	NOT10_FAT19306	NOT10	30
4486219	NOT10_FAT19306	NOT10	66
4486220	NOT10_FAT19306	NOT10	138
4486221	NOT10_FAT19306	NOT10	77
4486222	NOT10_FAT19306	NOT10	58
4486223	NOT10_FAT19306	NOT10	60
4486224	NOT10_FAT19306	NOT10	77
4486225	NOT10_FAT19306	NOT10	105
4486226	NOT10_FAT19306	NOT10	137
4486227	NOT10_FAT19306	NOT10	146
4486228	NOT10_FAT19306	NOT10	66
4486229	NOT10_FAT19306	NOT10	49
4486230	NOT10_FAT19306	NOT10	57
4486231	NOT10_FAT19306	NOT10	105
4486232	NOT10_FAT19306	NOT10	48
4486233	NOT10_FAT19306	NOT10	27
4486234	NOT10_FAT19306	NOT10	64
4486235	NOT10_FAT19306	NOT10	38
4486236	NOT10_FAT19306	NOT10	58
4486237	NOT10_FAT19306	NOT10	54
4486238	NOT10_FAT19306	NOT10	69
4486239	NOT10_FAT19306	NOT10	86
4486240	NOT10_FAT19306	NOT10	57
4486241	NOT10_FAT19306	NOT10	103
4486242	NOT10_FAT19306	NOT10	66
4486243	NOT10_FAT19306	NOT10	114
4486244	NOT10_FAT19306	NOT10	50
4486245	NOT10_FAT19306	NOT10	34
4486246	NOT10_FAT19306	NOT10	70
4486247	NOT10_FAT19306	NOT10	55
4486248	NOT10_FAT19306	NOT10	89
4486249	NOT10_FAT19306	NOT10	36
4486250	NOT10_FAT19306	NOT10	87
4486251	NOT10_FAT19306	NOT10	74
4486252	NOT10_FAT19306	NOT10	90
4486253	NOT10_FAT19306	NOT10	117
4486254	NOT10_FAT19306	NOT10	65
4486255	NOT10_FAT19306	NOT10	73
4486256	NOT10_FAT19306	NOT10	128
4486257	NOT10_FAT19306	NOT10	73
4486258	NOT10_FAT19306	NOT10	55
4486259	NOT10_FAT19306	NOT10	90
4486260	NOT10_FAT19306	NOT10	74
4486261	NOT10_FAT19306	NOT10	21
4486262	NOT10_FAT19306	NOT10	36
4486263	NOT10_FAT19306	NOT10	49
4486264	NOT10_FAT19306	NOT10	47
4486265	NOT10_FAT19306	NOT10	104
4486266	NOT10_FAT19306	NOT10	42
4486267	NOT10_FAT19306	NOT10	115
4486268	NOT10_FAT19306	NOT10	108
4486269	NOT10_FAT19306	NOT10	84
4486270	NOT10_FAT19306	NOT10	57
4486271	NOT10_FAT19306	NOT10	96
4486272	NOT10_FAT19306	NOT10	221
4486273	NOT10_FAT19306	NOT10	78
4486274	NOT10_FAT19306	NOT10	61
4486275	NOT10_FAT19306	NOT10	61
4486276	NOT10_FAT19306	NOT10	78
4486277	NOT10_FAT19306	NOT10	48
4486278	NOT10_FAT19306	NOT10	54
4486279	NOT10_FAT19306	NOT10	180
4486280	NOT10_FAT19306	NOT10	49
4486281	NOT10_FAT19306	NOT10	90
4486282	NOT10_FAT19306	NOT10	118
4486283	NOT10_FAT19306	NOT10	28
4486284	NOT10_FAT19306	NOT10	46
4486285	NOT10_FAT19306	NOT10	74
4486286	NOT10_FAT19306	NOT10	52
4486287	NOT10_FAT19306	NOT10	76
4486288	NOT10_FAT19306	NOT10	58
4486289	NOT10_FAT19306	NOT10	62
4486290	NOT10_FAT19306	NOT10	53
4486291	NOT10_FAT19306	NOT10	62
4486292	NOT10_FAT19306	NOT10	17
4486293	NOT10_FAT19306	NOT10	155
4486294	NOT10_FAT19306	NOT10	45
4486295	NOT10_FAT19306	NOT10	45
4486296	NOT10_FAT19306	NOT10	65
4486297	NOT10_FAT19306	NOT10	38
4486298	NOT10_FAT19306	NOT10	34
4486299	NOT10_FAT19306	NOT10	81
4486300	NOT10_FAT19306	NOT10	54
4486301	NOT10_FAT19306	NOT10	44
4486302	NOT10_FAT19306	NOT10	66
4486303	NOT10_FAT19306	NOT10	7
4486304	NOT10_FAT19306	NOT10	77
4486305	NOT10_FAT19306	NOT10	52
4486306	NOT10_FAT19306	NOT10	8
4486307	NOT10_FAT19306	NOT10	59
4486308	NOT10_FAT19306	NOT10	51
4486309	NOT10_FAT19306	NOT10	141
4486310	NOT10_FAT19306	NOT10	55
4486311	NOT10_FAT19306	NOT10	20
4486312	NOT10_FAT19306	NOT10	107
4486313	NOT10_FAT19306	NOT10	107
4486314	NOT10_FAT19306	NOT10	172
4486315	NOT10_FAT19306	NOT10	62
4486316	NOT10_FAT19306	NOT10	110
4486317	NOT10_FAT19306	NOT10	112
4486318	NOT10_FAT19306	NOT10	144
4486319	NOT10_FAT19306	NOT10	26
4486320	NOT10_FAT19306	NOT10	95
4486321	NOT10_FAT19306	NOT10	97
4486322	NOT10_FAT19306	NOT10	65
4486323	NOT10_FAT19306	NOT10	99
4486324	NOT10_FAT19306	NOT10	112
4486325	NOT10_FAT19306	NOT10	31
4486326	NOT10_FAT19306	NOT10	95
4486327	NOT10_FAT19306	NOT10	139
4486328	NOT10_FAT19306	NOT10	84
4486329	NOT10_FAT19306	NOT10	86
4486330	NOT10_FAT19306	NOT10	59
4486331	NOT10_FAT19306	NOT10	42
4486332	NOT10_FAT19306	NOT10	47
4486333	NOT10_FAT19306	NOT10	143
4486334	NOT10_FAT19306	NOT10	38
4486335	NOT10_FAT19306	NOT10	57
4486336	NOT10_FAT19306	NOT10	101
4486337	NOT10_FAT19306	NOT10	24
4486338	NOT10_FAT19306	NOT10	89
4486339	NOT10_FAT19306	NOT10	40
4486340	NOT10_FAT19306	NOT10	125
4486341	NOT10_FAT19306	NOT10	118
4486342	NOT10_FAT19306	NOT10	60
4486343	NOT10_FAT19306	NOT10	109
4486344	NOT10_FAT19306	NOT10	135
4486345	NOT10_FAT19306	NOT10	29
4486346	NOT10_FAT19306	NOT10	32
4486347	NOT10_FAT19306	NOT10	78
4486348	NOT10_FAT19306	NOT10	60
4486349	NOT10_FAT19306	NOT10	153
4486350	NOT10_FAT19306	NOT10	55
4486351	NOT10_FAT19306	NOT10	67
4486352	NOT10_FAT19306	NOT10	173
4486353	NOT10_FAT19306	NOT10	194
4486354	NOT10_FAT19306	NOT10	82
4486355	NOT10_FAT19306	NOT10	172
4486356	NOT10_FAT19306	NOT10	54
4486357	NOT10_FAT19306	NOT10	60
4486358	NOT10_FAT19306	NOT10	56
4486359	NOT10_FAT19306	NOT10	75
4486360	NOT10_FAT19306	NOT10	89
4486361	NOT10_FAT19306	NOT10	98
4486362	NOT10_FAT19306	NOT10	83
4486363	NOT10_FAT19306	NOT10	52
4486364	NOT10_FAT19306	NOT10	94
4486365	NOT10_FAT19306	NOT10	78
4486366	NOT10_FAT19306	NOT10	151
4486367	NOT10_FAT19306	NOT10	44
4486368	NOT10_FAT19306	NOT10	91
4486369	NOT10_FAT19306	NOT10	68
4486370	NOT10_FAT19306	NOT10	126
4486371	NOT10_FAT19306	NOT10	43
4486372	NOT10_FAT19306	NOT10	51
4486373	NOT10_FAT19306	NOT10	48
4486374	NOT10_FAT19306	NOT10	48
4486375	NOT10_FAT19306	NOT10	53
4486376	NOT10_FAT19306	NOT10	69
4486377	NOT10_FAT19306	NOT10	114
4486378	NOT10_FAT19306	NOT10	25
4486379	NOT10_FAT19306	NOT10	80
4486380	NOT10_FAT19306	NOT10	81
4486381	NOT10_FAT19306	NOT10	27
4486382	NOT10_FAT19306	NOT10	195
4486383	NOT10_FAT19306	NOT10	102
4486384	NOT10_FAT19306	NOT10	33
4486385	NOT10_FAT19306	NOT10	77
4486386	NOT10_FAT19306	NOT10	77
4486387	NOT10_FAT19306	NOT10	89
4486388	NOT10_FAT19306	NOT10	30
4486389	NOT10_FAT19306	NOT10	64
4486390	NOT10_FAT19306	NOT10	127
4486391	NOT10_FAT19306	NOT10	94
4486392	NOT10_FAT19306	NOT10	73
4486393	NOT10_FAT19306	NOT10	96
4486394	NOT10_FAT19306	NOT10	86
4486395	NOT10_FAT19306	NOT10	128
4486396	NOT10_FAT19306	NOT10	37
4486397	NOT10_FAT19306	NOT10	53
4486398	NOT10_FAT19306	NOT10	44
4486399	NOT10_FAT19306	NOT10	39
4486400	NOT10_FAT19306	NOT10	53
4486401	NOT10_FAT19306	NOT10	98
4486402	NOT10_FAT19306	NOT10	75
4486403	NOT10_FAT19306	NOT10	30
4486404	NOT10_FAT19306	NOT10	85
4486405	NOT10_FAT19306	NOT10	98
4486406	NOT10_FAT19306	NOT10	142
4486407	NOT10_FAT19306	NOT10	101
4486408	NOT10_FAT19306	NOT10	109
4486409	NOT10_FAT19306	NOT10	76
4486410	NOT10_FAT19306	NOT10	105
4486411	NOT10_FAT19306	NOT10	39
4486412	NOT10_FAT19306	NOT10	96
4486413	NOT10_FAT19306	NOT10	81
4486414	NOT10_FAT19306	NOT10	113
4486415	NOT10_FAT19306	NOT10	77
4486416	NOT10_FAT19306	NOT10	85
4486417	NOT10_FAT19306	NOT10	110
4486418	NOT10_FAT19306	NOT10	229
4486419	NOT10_FAT19306	NOT10	101
4486420	NOT10_FAT19306	NOT10	36
4486421	NOT10_FAT19306	NOT10	53
4486422	NOT10_FAT19306	NOT10	133
4486423	NOT10_FAT19306	NOT10	47
4486424	NOT10_FAT19306	NOT10	50
4486425	NOT10_FAT19306	NOT10	73
4486426	NOT10_FAT19306	NOT10	111
4486427	NOT10_FAT19306	NOT10	21
4486428	NOT10_FAT19306	NOT10	58
4486429	NOT10_FAT19306	NOT10	95
4486430	NOT10_FAT19306	NOT10	90
4486431	NOT10_FAT19306	NOT10	35
4486432	NOT10_FAT19306	NOT10	68
4486433	NOT10_FAT19306	NOT10	50
4486434	NOT10_FAT19306	NOT10	145
4486435	NOT10_FAT19306	NOT10	57
4486436	NOT10_FAT19306	NOT10	85
4486437	NOT10_FAT19306	NOT10	78
4486438	NOT10_FAT19306	NOT10	135
4486439	NOT10_FAT19306	NOT10	271
4486440	NOT10_FAT19306	NOT10	50
4486441	NOT10_FAT19306	NOT10	101
4486442	NOT10_FAT19306	NOT10	76
4486443	NOT10_FAT19306	NOT10	31
4486444	NOT10_FAT19306	NOT10	112
4486445	NOT10_FAT19306	NOT10	90
4486446	NOT10_FAT19306	NOT10	138
4486447	NOT10_FAT19306	NOT10	65
4486448	NOT10_FAT19306	NOT10	50
4486449	NOT10_FAT19306	NOT10	21
4486450	NOT10_FAT19306	NOT10	81
4486451	NOT10_FAT19306	NOT10	52
4486452	NOT10_FAT19306	NOT10	17
4486453	NOT10_FAT19306	NOT10	49
4486454	NOT10_FAT19306	NOT10	51
4486455	NOT10_FAT19306	NOT10	27
4486456	NOT10_FAT19306	NOT10	120
4486457	NOT10_FAT19306	NOT10	21
4486458	NOT10_FAT19306	NOT10	61
4486459	NOT10_FAT19306	NOT10	52
4486460	NOT10_FAT19306	NOT10	97
4486461	NOT10_FAT19306	NOT10	85
4486462	NOT10_FAT19306	NOT10	91
4486463	NOT10_FAT19306	NOT10	58
4486464	NOT10_FAT19306	NOT10	51
4486465	NOT10_FAT19306	NOT10	169
4486466	NOT10_FAT19306	NOT10	144
4486467	NOT10_FAT19306	NOT10	57
4486468	NOT10_FAT19306	NOT10	101
4486469	NOT10_FAT19306	NOT10	113
4486470	NOT10_FAT19306	NOT10	15
4486471	NOT10_FAT19306	NOT10	61
4486472	NOT10_FAT19306	NOT10	74
4486473	NOT10_FAT19306	NOT10	134
4486474	NOT10_FAT19306	NOT10	78
4486475	NOT10_FAT19306	NOT10	133
4486476	NOT10_FAT19306	NOT10	64
4486477	NOT10_FAT19306	NOT10	93
4486478	NOT10_FAT19306	NOT10	44
4486479	NOT10_FAT19306	NOT10	196
4486480	NOT10_FAT19306	NOT10	171
4486481	NOT10_FAT19306	NOT10	69
4486482	NOT10_FAT19306	NOT10	73
4486483	NOT10_FAT19306	NOT10	78
4486484	NOT10_FAT19306	NOT10	68
4486485	NOT10_FAT19306	NOT10	32
4486486	NOT10_FAT19306	NOT10	43
4486487	NOT10_FAT19306	NOT10	96
4486488	NOT10_FAT19306	NOT10	91
4486489	NOT10_FAT19306	NOT10	92
4486490	NOT10_FAT19306	NOT10	111
4486491	NOT10_FAT19306	NOT10	121
4486492	NOT10_FAT19306	NOT10	34
4486493	NOT10_FAT19306	NOT10	85
4486494	NOT10_FAT19306	NOT10	92
4486495	NOT10_FAT19306	NOT10	53
4486496	NOT10_FAT19306	NOT10	54
4486497	NOT10_FAT19306	NOT10	155
4486498	NOT10_FAT19306	NOT10	57
4486499	NOT10_FAT19306	NOT10	89
4486500	NOT10_FAT19306	NOT10	62
4486501	NOT10_FAT19306	NOT10	61
4486502	NOT10_FAT19306	NOT10	65
4486503	NOT10_FAT19306	NOT10	65
4486504	NOT10_FAT19306	NOT10	38
4486505	NOT10_FAT19306	NOT10	141
4486506	NOT10_FAT19306	NOT10	90
4486507	NOT10_FAT19306	NOT10	137
4486508	NOT10_FAT19306	NOT10	83
4486509	NOT10_FAT19306	NOT10	47
4486510	NOT10_FAT19306	NOT10	75
4486511	NOT10_FAT19306	NOT10	137
4486512	NOT10_FAT19306	NOT10	28
4486513	NOT10_FAT19306	NOT10	50
4486514	NOT10_FAT19306	NOT10	77
4486515	NOT10_FAT19306	NOT10	60
4486516	NOT10_FAT19306	NOT10	43
4486517	NOT10_FAT19306	NOT10	108
4486518	NOT10_FAT19306	NOT10	110
4486519	NOT10_FAT19306	NOT10	80
4486520	NOT10_FAT19306	NOT10	120
4486521	NOT10_FAT19306	NOT10	125
4486522	NOT10_FAT19306	NOT10	179
4486523	NOT10_FAT19306	NOT10	95
4486524	NOT10_FAT19306	NOT10	31
4486525	NOT10_FAT19306	NOT10	101
4486526	NOT10_FAT19306	NOT10	157
4486527	NOT10_FAT19306	NOT10	83
4486528	NOT10_FAT19306	NOT10	51
4486529	NOT10_FAT19306	NOT10	102
4486530	NOT10_FAT19306	NOT10	84
4486531	NOT10_FAT19306	NOT10	90
4486532	NOT10_FAT19306	NOT10	66
4486533	NOT10_FAT19306	NOT10	57
4486534	NOT10_FAT19306	NOT10	70
4486535	NOT10_FAT19306	NOT10	85
4486536	NOT10_FAT19306	NOT10	116
4486537	NOT10_FAT19306	NOT10	30
4486538	NOT10_FAT19306	NOT10	59
4486539	NOT10_FAT19306	NOT10	99
4486540	NOT10_FAT19306	NOT10	110
4486541	NOT10_FAT19306	NOT10	127
4486542	NOT10_FAT19306	NOT10	80
4486543	NOT10_FAT19306	NOT10	147
4486544	NOT10_FAT19306	NOT10	124
4486545	NOT10_FAT19306	NOT10	144
4486546	NOT10_FAT19306	NOT10	26
4486547	NOT10_FAT19306	NOT10	46
4486548	NOT10_FAT19306	NOT10	166
4486549	NOT10_FAT19306	NOT10	111
4486550	NOT10_FAT19306	NOT10	49
4486551	NOT10_FAT19306	NOT10	45
4486552	NOT10_FAT19306	NOT10	91
4486553	NOT10_FAT19306	NOT10	83
4486554	NOT10_FAT19306	NOT10	46
4486555	NOT10_FAT19306	NOT10	148
4486556	NOT10_FAT19306	NOT10	109
4486557	NOT10_FAT19306	NOT10	54
4486558	NOT10_FAT19306	NOT10	28
4486559	NOT10_FAT19306	NOT10	61
4486560	NOT10_FAT19306	NOT10	60
4486561	NOT10_FAT19306	NOT10	62
4486562	NOT10_FAT19306	NOT10	164
4486563	NOT10_FAT19306	NOT10	71
4486564	NOT10_FAT19306	NOT10	52
4486565	NOT10_FAT19306	NOT10	194
4486566	NOT10_FAT19306	NOT10	89
4486567	NOT10_FAT19306	NOT10	26
4486568	NOT10_FAT19306	NOT10	163
4486569	NOT10_FAT19306	NOT10	34
4486570	NOT10_FAT19306	NOT10	129
4486571	NOT10_FAT19306	NOT10	70
4486572	NOT10_FAT19306	NOT10	69
4486573	NOT10_FAT19306	NOT10	160
4486574	NOT10_FAT19306	NOT10	129
4486575	NOT10_FAT19306	NOT10	52
4486576	NOT10_FAT19306	NOT10	82
4486577	NOT10_FAT19306	NOT10	62
4486578	NOT10_FAT19306	NOT10	44
4486579	NOT10_FAT19306	NOT10	132
4486580	NOT10_FAT19306	NOT10	117
4486581	NOT10_FAT19306	NOT10	74
4486582	NOT10_FAT19306	NOT10	62
4486583	NOT10_FAT19306	NOT10	148
4486584	NOT10_FAT19306	NOT10	102
4486585	NOT10_FAT19306	NOT10	58
4486586	NOT10_FAT19306	NOT10	47
4486587	NOT10_FAT19306	NOT10	63
4486588	NOT10_FAT19306	NOT10	74
4486589	NOT10_FAT19306	NOT10	51
4486590	NOT10_FAT19306	NOT10	87
4486591	NOT10_FAT19306	NOT10	26
4486592	NOT10_FAT19306	NOT10	122
4486593	NOT10_FAT19306	NOT10	155
4486594	NOT10_FAT19306	NOT10	101
4486595	NOT10_FAT19306	NOT10	79
4486596	NOT10_FAT19306	NOT10	37
4486597	NOT10_FAT19306	NOT10	110
4486598	NOT10_FAT19306	NOT10	89
4486599	NOT10_FAT19306	NOT10	90
4486600	NOT10_FAT19306	NOT10	113
4486601	NOT10_FAT19306	NOT10	78
4486602	NOT10_FAT19306	NOT10	232
4486603	NOT10_FAT19306	NOT10	106
4486604	NOT10_FAT19306	NOT10	63
4486605	NOT10_FAT19306	NOT10	127
4486606	NOT10_FAT19306	NOT10	122
4486607	NOT10_FAT19306	NOT10	181
4486608	NOT10_FAT19306	NOT10	95
4486609	NOT10_FAT19306	NOT10	142
4486610	NOT10_FAT19306	NOT10	164
4486611	NOT10_FAT19306	NOT10	133
4486612	NOT10_FAT19306	NOT10	22
4486613	NOT10_FAT19306	NOT10	66
4486614	NOT10_FAT19306	NOT10	106
4486615	NOT10_FAT19306	NOT10	36
4486616	NOT10_FAT19306	NOT10	143
4486617	NOT10_FAT19306	NOT10	113
4486618	NOT10_FAT19306	NOT10	162
4486619	NOT10_FAT19306	NOT10	47
4486620	NOT10_FAT19306	NOT10	102
4486621	NOT10_FAT19306	NOT10	56
4486622	NOT10_FAT19306	NOT10	107
4486623	NOT10_FAT19306	NOT10	68
4486624	NOT10_FAT19306	NOT10	152
4486625	NOT10_FAT19306	NOT10	122
4486626	NOT10_FAT19306	NOT10	63
4486627	NOT10_FAT19306	NOT10	35
4486628	NOT10_FAT19306	NOT10	51
4486629	NOT10_FAT19306	NOT10	158
4486630	NOT10_FAT19306	NOT10	134
4486631	NOT10_FAT19306	NOT10	76
4486632	NOT10_FAT19306	NOT10	158
4486633	NOT10_FAT19306	NOT10	186
4486634	NOT10_FAT19306	NOT10	49
4486635	NOT10_FAT19306	NOT10	46
4486636	NOT10_FAT19306	NOT10	28
4486637	NOT10_FAT19306	NOT10	44
4486638	NOT10_FAT19306	NOT10	29
4486639	NOT10_FAT19306	NOT10	51
4486640	NOT10_FAT19306	NOT10	110
4486641	NOT10_FAT19306	NOT10	58
4486642	NOT10_FAT19306	NOT10	54
4486643	NOT10_FAT19306	NOT10	211
4486644	NOT10_FAT19306	NOT10	36
4486645	NOT10_FAT19306	NOT10	71
4486646	NOT10_FAT19306	NOT10	77
4486647	NOT10_FAT19306	NOT10	35
4486648	NOT10_FAT19306	NOT10	146
4486649	NOT10_FAT19306	NOT10	107
4486650	NOT10_FAT19306	NOT10	54
4486651	NOT10_FAT19306	NOT10	74
4486652	NOT10_FAT19306	NOT10	52
4486653	NOT10_FAT19306	NOT10	164
4486654	NOT10_FAT19306	NOT10	71
4486655	NOT10_FAT19306	NOT10	91
4486656	NOT10_FAT19306	NOT10	48
4486657	NOT10_FAT19306	NOT10	114
4486658	NOT10_FAT19306	NOT10	57
4486659	NOT10_FAT19306	NOT10	40
4486660	NOT10_FAT19306	NOT10	23
4486661	NOT10_FAT19306	NOT10	44
4486662	NOT10_FAT19306	NOT10	98
4486663	NOT10_FAT19306	NOT10	43
4486664	NOT10_FAT19306	NOT10	54
4486665	NOT10_FAT19306	NOT10	173
4486666	NOT10_FAT19306	NOT10	81
4486667	NOT10_FAT19306	NOT10	34
4486668	NOT10_FAT19306	NOT10	9
4486669	NOT10_FAT19306	NOT10	95
4486670	NOT10_FAT19306	NOT10	52
4486671	NOT10_FAT19306	NOT10	82
4486672	NOT10_FAT19306	NOT10	153
4486673	NOT10_FAT19306	NOT10	45
4486674	NOT10_FAT19306	NOT10	150
4486675	NOT10_FAT19306	NOT10	40
4486676	NOT10_FAT19306	NOT10	87
4486677	NOT10_FAT19306	NOT10	101
4486678	NOT10_FAT19306	NOT10	20
4486679	NOT10_FAT19306	NOT10	34
4486680	NOT10_FAT19306	NOT10	59
4486681	NOT10_FAT19306	NOT10	98
4486682	NOT10_FAT19306	NOT10	61
4486683	NOT10_FAT19306	NOT10	44
4486684	NOT10_FAT19306	NOT10	154
4486685	NOT10_FAT19306	NOT10	17
4486686	NOT10_FAT19306	NOT10	105
4486687	NOT10_FAT19306	NOT10	109
4486688	NOT10_FAT19306	NOT10	56
4486689	NOT10_FAT19306	NOT10	137
4486690	NOT10_FAT19306	NOT10	144
4486691	NOT10_FAT19306	NOT10	29
4486692	NOT10_FAT19306	NOT10	99
4486693	NOT10_FAT19306	NOT10	73
4486694	NOT10_FAT19306	NOT10	85
4486695	NOT10_FAT19306	NOT10	159
4486696	NOT10_FAT19306	NOT10	68
4486697	NOT10_FAT19306	NOT10	68
4486698	NOT10_FAT19306	NOT10	62
4486699	NOT10_FAT19306	NOT10	81
4486700	NOT10_FAT19306	NOT10	109
4486701	NOT10_FAT19306	NOT10	75
4486702	NOT10_FAT19306	NOT10	69
4486703	NOT10_FAT19306	NOT10	96
4486704	NOT10_FAT19306	NOT10	84
4486705	NOT10_FAT19306	NOT10	25
4486706	NOT10_FAT19306	NOT10	126
4486707	NOT10_FAT19306	NOT10	88
4486708	NOT10_FAT19306	NOT10	86
4486709	NOT10_FAT19306	NOT10	7
4486710	NOT10_FAT19306	NOT10	91
4486711	NOT10_FAT19306	NOT10	25
4486712	NOT10_FAT19306	NOT10	45
4486713	NOT10_FAT19306	NOT10	91
4486714	NOT10_FAT19306	NOT10	146
4486715	NOT10_FAT19306	NOT10	88
4486716	NOT10_FAT19306	NOT10	47
4486717	NOT10_FAT19306	NOT10	102
4486718	NOT10_FAT19306	NOT10	66
4486719	NOT10_FAT19306	NOT10	112
4486720	NOT10_FAT19306	NOT10	36
4486721	NOT10_FAT19306	NOT10	47
4486722	NOT10_FAT19306	NOT10	104
4486723	NOT10_FAT19306	NOT10	156
4486724	NOT10_FAT19306	NOT10	65
4486725	NOT10_FAT19306	NOT10	91
4486726	NOT10_FAT19306	NOT10	84
4486727	NOT10_FAT19306	NOT10	100
4486728	NOT10_FAT19306	NOT10	88
4486729	NOT10_FAT19306	NOT10	126
4486730	NOT10_FAT19306	NOT10	106
4486731	NOT10_FAT19306	NOT10	110
4486732	NOT10_FAT19306	NOT10	142
4486733	NOT10_FAT19306	NOT10	90
4486734	NOT10_FAT19306	NOT10	134
4486735	NOT10_FAT19306	NOT10	64
4486736	NOT10_FAT19306	NOT10	85
4486737	NOT10_FAT19306	NOT10	69
4486738	NOT10_FAT19306	NOT10	76
4486739	NOT10_FAT19306	NOT10	76
4486740	NOT10_FAT19306	NOT10	43
4486741	NOT10_FAT19306	NOT10	138
4486742	NOT10_FAT19306	NOT10	128
4486743	NOT10_FAT19306	NOT10	62
4486744	NOT10_FAT19306	NOT10	101
4486745	NOT10_FAT19306	NOT10	119
4486746	NOT10_FAT19306	NOT10	151
4486747	NOT10_FAT19306	NOT10	157
4486748	NOT10_FAT19306	NOT10	25
4486749	NOT10_FAT19306	NOT10	50
4486750	NOT10_FAT19306	NOT10	104
4486751	NOT10_FAT19306	NOT10	100
4486752	NOT10_FAT19306	NOT10	20
4486753	NOT10_FAT19306	NOT10	105
4486754	NOT10_FAT19306	NOT10	36
4486755	NOT10_FAT19306	NOT10	81
4486756	NOT10_FAT19306	NOT10	50
4486757	NOT10_FAT19306	NOT10	96
4486758	NOT10_FAT19306	NOT10	103
4486759	NOT10_FAT19306	NOT10	27
4486760	NOT10_FAT19306	NOT10	80
4486761	NOT10_FAT19306	NOT10	112
4486762	NOT10_FAT19306	NOT10	58
4486763	NOT10_FAT19306	NOT10	37
4486764	NOT10_FAT19306	NOT10	33
4486765	NOT10_FAT19306	NOT10	125
4486766	NOT10_FAT19306	NOT10	128
4486767	NOT10_FAT19306	NOT10	56
4486768	NOT10_FAT19306	NOT10	158
4486769	NOT10_FAT19306	NOT10	92
4486770	NOT10_FAT19306	NOT10	87
4486771	NOT10_FAT19306	NOT10	59
4486772	NOT10_FAT19306	NOT10	45
4486773	NOT10_FAT19306	NOT10	48
4486774	NOT10_FAT19306	NOT10	68
4486775	NOT10_FAT19306	NOT10	40
4486776	NOT10_FAT19306	NOT10	46
4486777	NOT10_FAT19306	NOT10	57
4486778	NOT10_FAT19306	NOT10	58
4486779	NOT10_FAT19306	NOT10	104
4486780	NOT10_FAT19306	NOT10	75
4486781	NOT10_FAT19306	NOT10	69
4486782	NOT10_FAT19306	NOT10	100
4486783	NOT10_FAT19306	NOT10	66
4486784	NOT10_FAT19306	NOT10	41
4486785	NOT10_FAT19306	NOT10	64
4486786	NOT10_FAT19306	NOT10	82
4486787	NOT10_FAT19306	NOT10	74
4486788	NOT10_FAT19306	NOT10	127
4486789	NOT10_FAT19306	NOT10	85
4486790	NOT10_FAT19306	NOT10	74
4486791	NOT10_FAT19306	NOT10	35
4486792	NOT10_FAT19306	NOT10	131
4486793	NOT10_FAT19306	NOT10	91
4486794	NOT10_FAT19306	NOT10	114
4486795	NOT10_FAT19306	NOT10	90
4486796	NOT10_FAT19306	NOT10	62
4486797	NOT10_FAT19306	NOT10	47
4486798	NOT10_FAT19306	NOT10	179
4486799	NOT10_FAT19306	NOT10	57
4486800	NOT10_FAT19306	NOT10	63
4486801	NOT10_FAT19306	NOT10	128
4486802	NOT10_FAT19306	NOT10	99
4486803	NOT10_FAT19306	NOT10	49
4486804	NOT10_FAT19306	NOT10	107
4486805	NOT10_FAT19306	NOT10	124
4486806	NOT10_FAT19306	NOT10	54
4486807	NOT10_FAT19306	NOT10	72
4486808	NOT10_FAT19306	NOT10	88
4486809	NOT10_FAT19306	NOT10	52
4486810	NOT10_FAT19306	NOT10	45
4486811	NOT10_FAT19306	NOT10	53
4486812	NOT10_FAT19306	NOT10	47
4486813	NOT10_FAT19306	NOT10	138
4486814	NOT10_FAT19306	NOT10	15
4486815	NOT10_FAT19306	NOT10	95
4486816	NOT10_FAT19306	NOT10	61
4486817	NOT10_FAT19306	NOT10	121
4486818	NOT10_FAT19306	NOT10	121
4486819	NOT10_FAT19306	NOT10	196
4486820	NOT10_FAT19306	NOT10	42
4486821	NOT10_FAT19306	NOT10	54
4486822	NOT10_FAT19306	NOT10	79
4486823	NOT10_FAT19306	NOT10	77
4486824	NOT10_FAT19306	NOT10	52
4486825	NOT10_FAT19306	NOT10	103
4486826	NOT10_FAT19306	NOT10	112
4486827	NOT10_FAT19306	NOT10	53
4486828	NOT10_FAT19306	NOT10	38
4486829	NOT10_FAT19306	NOT10	38
4486830	NOT10_FAT19306	NOT10	48
4486831	NOT10_FAT19306	NOT10	136
4486832	NOT10_FAT19306	NOT10	84
4486833	NOT10_FAT19306	NOT10	55
4486834	NOT10_FAT19306	NOT10	52
4486835	NOT10_FAT19306	NOT10	116
4486836	NOT10_FAT19306	NOT10	57
4486837	NOT10_FAT19306	NOT10	67
4486838	NOT10_FAT19306	NOT10	170
4486839	NOT10_FAT19306	NOT10	29
4486840	NOT10_FAT19306	NOT10	112
4486841	NOT10_FAT19306	NOT10	62
4486842	NOT10_FAT19306	NOT10	45
4486843	NOT10_FAT19306	NOT10	201
4486844	NOT10_FAT19306	NOT10	90
4486845	NOT10_FAT19306	NOT10	73
4486846	NOT10_FAT19306	NOT10	14
4486847	NOT10_FAT19306	NOT10	61
4486848	NOT10_FAT19306	NOT10	30
4486849	NOT10_FAT19306	NOT10	149
4486850	NOT10_FAT19306	NOT10	67
4486851	NOT10_FAT19306	NOT10	60
4486852	NOT10_FAT19306	NOT10	42
4486853	NOT10_FAT19306	NOT10	54
4486854	NOT10_FAT19306	NOT10	130
4486855	NOT10_FAT19306	NOT10	116
4486856	NOT10_FAT19306	NOT10	32
4486857	NOT10_FAT19306	NOT10	90
4486858	NOT10_FAT19306	NOT10	92
4486859	NOT10_FAT19306	NOT10	226
4486860	NOT10_FAT19306	NOT10	41
4486861	NOT10_FAT19306	NOT10	84
4486862	NOT10_FAT19306	NOT10	68
4486863	NOT10_FAT19306	NOT10	148
4486864	NOT10_FAT19306	NOT10	71
4486865	NOT10_FAT19306	NOT10	86
4486866	NOT10_FAT19306	NOT10	151
4486867	NOT10_FAT19306	NOT10	82
4486868	NOT10_FAT19306	NOT10	122
4486869	NOT10_FAT19306	NOT10	121
4486870	NOT10_FAT19306	NOT10	92
4486871	NOT10_FAT19306	NOT10	134
4486872	NOT10_FAT19306	NOT10	67
4486873	NOT10_FAT19306	NOT10	106
4486874	NOT10_FAT19306	NOT10	141
4486875	NOT10_FAT19306	NOT10	98
4486876	NOT10_FAT19306	NOT10	144
4486877	NOT10_FAT19306	NOT10	93
4486878	NOT10_FAT19306	NOT10	95
4486879	NOT10_FAT19306	NOT10	157
4486880	NOT10_FAT19306	NOT10	120
4486881	NOT10_FAT19306	NOT10	101
4486882	NOT10_FAT19306	NOT10	16
4486883	NOT10_FAT19306	NOT10	50
4486884	NOT10_FAT19306	NOT10	108
4486885	NOT10_FAT19306	NOT10	52
4486886	NOT10_FAT19306	NOT10	42
4486887	NOT10_FAT19306	NOT10	119
4486888	NOT10_FAT19306	NOT10	85
4486889	NOT10_FAT19306	NOT10	28
4486890	NOT10_FAT19306	NOT10	66
4486891	NOT10_FAT19306	NOT10	75
4486892	NOT10_FAT19306	NOT10	108
4486893	NOT10_FAT19306	NOT10	179
4486894	NOT10_FAT19306	NOT10	120
4486895	NOT10_FAT19306	NOT10	55
4486896	NOT10_FAT19306	NOT10	88
4486897	NOT10_FAT19306	NOT10	129
4486898	NOT10_FAT19306	NOT10	52
4486899	NOT10_FAT19306	NOT10	60
4486900	NOT10_FAT19306	NOT10	71
4486901	NOT10_FAT19306	NOT10	122
4486902	NOT10_FAT19306	NOT10	120
4486903	NOT10_FAT19306	NOT10	102
4486904	NOT10_FAT19306	NOT10	78
4486905	NOT10_FAT19306	NOT10	141
4486906	NOT10_FAT19306	NOT10	70
4486907	NOT10_FAT19306	NOT10	119
4486908	NOT10_FAT19306	NOT10	118
4486909	NOT10_FAT19306	NOT10	48
4486910	NOT10_FAT19306	NOT10	86
4486911	NOT10_FAT19306	NOT10	63
4486912	NOT10_FAT19306	NOT10	75
4486913	NOT10_FAT19306	NOT10	75
4486914	NOT10_FAT19306	NOT10	92
4486915	NOT10_FAT19306	NOT10	68
4486916	NOT10_FAT19306	NOT10	41
4486917	NOT10_FAT19306	NOT10	140
4486918	NOT10_FAT19306	NOT10	62
4486919	NOT10_FAT19306	NOT10	31
4486920	NOT10_FAT19306	NOT10	40
4486921	NOT10_FAT19306	NOT10	59
4486922	NOT10_FAT19306	NOT10	151
4486923	NOT10_FAT19306	NOT10	101
4486924	NOT10_FAT19306	NOT10	100
4486925	NOT10_FAT19306	NOT10	60
4486926	NOT10_FAT19306	NOT10	32
4486927	NOT10_FAT19306	NOT10	60
4486928	NOT10_FAT19306	NOT10	83
4486929	NOT10_FAT19306	NOT10	50
4486930	NOT10_FAT19306	NOT10	65
4486931	NOT10_FAT19306	NOT10	54
4486932	NOT10_FAT19306	NOT10	35
4486933	NOT10_FAT19306	NOT10	92
4486934	NOT10_FAT19306	NOT10	56
4486935	NOT10_FAT19306	NOT10	82
4486936	NOT10_FAT19306	NOT10	56
4486937	NOT10_FAT19306	NOT10	68
4486938	NOT10_FAT19306	NOT10	114
4486939	NOT10_FAT19306	NOT10	87
4486940	NOT10_FAT19306	NOT10	10
4486941	NOT10_FAT19306	NOT10	52
4486942	NOT10_FAT19306	NOT10	117
4486943	NOT10_FAT19306	NOT10	145
4486944	NOT10_FAT19306	NOT10	77
4486945	NOT10_FAT19306	NOT10	42
4486946	NOT10_FAT19306	NOT10	93
4486947	NOT10_FAT19306	NOT10	43
4486948	NOT10_FAT19306	NOT10	64
4486949	NOT10_FAT19306	NOT10	117
4486950	NOT10_FAT19306	NOT10	26
4486951	NOT10_FAT19306	NOT10	80
4486952	NOT10_FAT19306	NOT10	67
4486953	NOT10_FAT19306	NOT10	83
4486954	NOT10_FAT19306	NOT10	210
4486955	NOT10_FAT19306	NOT10	145
4486956	NOT10_FAT19306	NOT10	42
4486957	NOT10_FAT19306	NOT10	53
4486958	NOT10_FAT19306	NOT10	56
4486959	NOT10_FAT19306	NOT10	93
4486960	NOT10_FAT19306	NOT10	168
4486961	NOT10_FAT19306	NOT10	102
4486962	NOT10_FAT19306	NOT10	116
4486963	NOT10_FAT19306	NOT10	144
4486964	NOT10_FAT19306	NOT10	43
4486965	NOT10_FAT19306	NOT10	131
4486966	NOT10_FAT19306	NOT10	155
4486967	NOT10_FAT19306	NOT10	156
4486968	NOT10_FAT19306	NOT10	154
4486969	NOT10_FAT19306	NOT10	113
4486970	NOT10_FAT19306	NOT10	48
4486971	NOT10_FAT19306	NOT10	29
4486972	NOT10_FAT19306	NOT10	35
4486973	NOT10_FAT19306	NOT10	98
4486974	NOT10_FAT19306	NOT10	195
4486975	NOT10_FAT19306	NOT10	109
4486976	NOT10_FAT19306	NOT10	98
4486977	NOT10_FAT19306	NOT10	61
4486978	NOT10_FAT19306	NOT10	101
4486979	NOT10_FAT19306	NOT10	139
4486980	NOT10_FAT19306	NOT10	55
4486981	NOT10_FAT19306	NOT10	113
4486982	NOT10_FAT19306	NOT10	123
4486983	NOT10_FAT19306	NOT10	25
4486984	NOT10_FAT19306	NOT10	39
4486985	NOT10_FAT19306	NOT10	64
4486986	NOT10_FAT19306	NOT10	56
4486987	NOT10_FAT19306	NOT10	62
4486988	NOT10_FAT19306	NOT10	38
4486989	NOT10_FAT19306	NOT10	56
4486990	NOT10_FAT19306	NOT10	43
4486991	NOT10_FAT19306	NOT10	67
4486992	NOT10_FAT19306	NOT10	111
4486993	NOT10_FAT19306	NOT10	87
4486994	NOT10_FAT19306	NOT10	68
4486995	NOT10_FAT19306	NOT10	51
4486996	NOT10_FAT19306	NOT10	57
4486997	NOT10_FAT19306	NOT10	131
4486998	NOT10_FAT19306	NOT10	34
4486999	NOT10_FAT19306	NOT10	40
4487000	NOT10_FAT19306	NOT10	30
4487001	NOT10_FAT19306	NOT10	108
4487002	NOT10_FAT19306	NOT10	74
4487003	NOT10_FAT19306	NOT10	44
4487004	NOT10_FAT19306	NOT10	40
4487005	NOT10_FAT19306	NOT10	45
4487006	NOT10_FAT19306	NOT10	87
4487007	NOT10_FAT19306	NOT10	69
4487008	NOT10_FAT19306	NOT10	144
4487009	NOT10_FAT19306	NOT10	78
4487010	NOT10_FAT19306	NOT10	99
4487011	NOT10_FAT19306	NOT10	63
4487012	NOT10_FAT19306	NOT10	173
4487013	NOT10_FAT19306	NOT10	27
4487014	NOT10_FAT19306	NOT10	85
4487015	NOT10_FAT19306	NOT10	71
4487016	NOT10_FAT19306	NOT10	135
4487017	NOT10_FAT19306	NOT10	113
4487018	NOT10_FAT19306	NOT10	61
4487019	NOT10_FAT19306	NOT10	38
4487020	NOT10_FAT19306	NOT10	53
4487021	NOT10_FAT19306	NOT10	118
4487022	NOT10_FAT19306	NOT10	34
4487023	NOT10_FAT19306	NOT10	93
4487024	NOT10_FAT19306	NOT10	62
4487025	NOT10_FAT19306	NOT10	126
4487026	NOT10_FAT19306	NOT10	104
4487027	NOT10_FAT19306	NOT10	104
4487028	NOT10_FAT19306	NOT10	168
4487029	NOT10_FAT19306	NOT10	118
4487030	NOT10_FAT19306	NOT10	58
4487031	NOT10_FAT19306	NOT10	133
4487032	NOT10_FAT19306	NOT10	50
4487033	NOT10_FAT19306	NOT10	51
4487034	NOT10_FAT19306	NOT10	65
4487035	NOT10_FAT19306	NOT10	51
4487036	NOT10_FAT19306	NOT10	85
4487037	NOT10_FAT19306	NOT10	46
4487038	NOT10_FAT19306	NOT10	154
4487039	NOT10_FAT19306	NOT10	38
4487040	NOT10_FAT19306	NOT10	79
4487041	NOT10_FAT19306	NOT10	71
4487042	NOT10_FAT19306	NOT10	29
4487043	NOT10_FAT19306	NOT10	113
4487044	NOT10_FAT19306	NOT10	216
4487045	NOT10_FAT19306	NOT10	49
4487046	NOT10_FAT19306	NOT10	26
4487047	NOT10_FAT19306	NOT10	68
4487048	NOT10_FAT19306	NOT10	79
4487049	NOT10_FAT19306	NOT10	122
4487050	NOT10_FAT19306	NOT10	146
4487051	NOT10_FAT19306	NOT10	172
4487052	NOT10_FAT19306	NOT10	77
4487053	NOT10_FAT19306	NOT10	80
4487054	NOT10_FAT19306	NOT10	102
4487055	NOT10_FAT19306	NOT10	112
4487056	NOT10_FAT19306	NOT10	123
4487057	NOT10_FAT19306	NOT10	43
4487058	NOT10_FAT19306	NOT10	42
4487059	NOT10_FAT19306	NOT10	155
4487060	NOT10_FAT19306	NOT10	72
4487061	NOT10_FAT19306	NOT10	35
4487062	NOT10_FAT19306	NOT10	43
4487063	NOT10_FAT19306	NOT10	72
4487064	NOT10_FAT19306	NOT10	115
4487065	NOT10_FAT19306	NOT10	11
4487066	NOT10_FAT19306	NOT10	6
4487067	NOT10_FAT19306	NOT10	24
4487068	NOT10_FAT19306	NOT10	66
4487069	NOT10_FAT19306	NOT10	133
4487070	NOT10_FAT19306	NOT10	81
4487071	NOT10_FAT19306	NOT10	12
4487072	NOT10_FAT19306	NOT10	43
4487073	NOT10_FAT19306	NOT10	83
4487074	NOT10_FAT19306	NOT10	37
4487075	NOT10_FAT19306	NOT10	65
4487076	NOT10_FAT19306	NOT10	61
4487077	NOT10_FAT19306	NOT10	116
4487078	NOT10_FAT19306	NOT10	35
4487079	NOT10_FAT19306	NOT10	141
4487080	NOT10_FAT19306	NOT10	87
4487081	NOT10_FAT19306	NOT10	70
4487082	NOT10_FAT19306	NOT10	93
4487083	NOT10_FAT19306	NOT10	42
4487084	NOT10_FAT19306	NOT10	64
4487085	NOT10_FAT19306	NOT10	7
4487086	NOT10_FAT19306	NOT10	81
4487087	NOT10_FAT19306	NOT10	52
4487088	NOT10_FAT19306	NOT10	124
4487089	NOT10_FAT19306	NOT10	100
4487090	NOT10_FAT19306	NOT10	120
4487091	NOT10_FAT19306	NOT10	80
4487092	NOT10_FAT19306	NOT10	48
4487093	NOT10_FAT19306	NOT10	32
4487094	NOT10_FAT19306	NOT10	147
4487095	NOT10_FAT19306	NOT10	26
4487096	NOT10_FAT19306	NOT10	116
4487097	NOT10_FAT19306	NOT10	143
4487098	NOT10_FAT19306	NOT10	95
4487099	NOT10_FAT19306	NOT10	64
4487100	NOT10_FAT19306	NOT10	124
4487101	NOT10_FAT19306	NOT10	26
4487102	NOT10_FAT19306	NOT10	71
4487103	NOT10_FAT19306	NOT10	103
4487104	NOT10_FAT19306	NOT10	92
4487105	NOT10_FAT19306	NOT10	38
4487106	NOT10_FAT19306	NOT10	117
4487107	NOT10_FAT19306	NOT10	45
4487108	NOT10_FAT19306	NOT10	149
4487109	NOT10_FAT19306	NOT10	75
4487110	NOT10_FAT19306	NOT10	80
4487111	NOT10_FAT19306	NOT10	32
4487112	NOT10_FAT19306	NOT10	127
4487113	NOT10_FAT19306	NOT10	40
4487114	NOT10_FAT19306	NOT10	41
4487115	NOT10_FAT19306	NOT10	70
4487116	NOT10_FAT19306	NOT10	118
4487117	NOT10_FAT19306	NOT10	106
4487118	NOT10_FAT19306	NOT10	154
4487119	NOT10_FAT19306	NOT10	39
4487120	NOT10_FAT19306	NOT10	34
4487121	NOT10_FAT19306	NOT10	83
4487122	NOT10_FAT19306	NOT10	161
4487123	NOT10_FAT19306	NOT10	53
4487124	NOT10_FAT19306	NOT10	59
4487125	NOT10_FAT19306	NOT10	71
4487126	NOT10_FAT19306	NOT10	49
4487127	NOT10_FAT19306	NOT10	76
4487128	NOT10_FAT19306	NOT10	120
4487129	NOT10_FAT19306	NOT10	126
4487130	NOT10_FAT19306	NOT10	43
4487131	NOT10_FAT19306	NOT10	200
4487132	NOT10_FAT19306	NOT10	140
4487133	NOT10_FAT19306	NOT10	34
4487134	NOT10_FAT19306	NOT10	124
4487135	NOT10_FAT19306	NOT10	86
4487136	NOT10_FAT19306	NOT10	76
4487137	NOT10_FAT19306	NOT10	33
4487138	NOT10_FAT19306	NOT10	41
4487139	NOT10_FAT19306	NOT10	105
4487140	NOT10_FAT19306	NOT10	144
4487141	NOT10_FAT19306	NOT10	57
4487142	NOT10_FAT19306	NOT10	67
4487143	NOT10_FAT19306	NOT10	49
4487144	NOT10_FAT19306	NOT10	72
4487145	NOT10_FAT19306	NOT10	105
4487146	NOT10_FAT19306	NOT10	107
4487147	NOT10_FAT19306	NOT10	51
4487148	NOT10_FAT19306	NOT10	72
4487149	NOT10_FAT19306	NOT10	165
4487150	NOT10_FAT19306	NOT10	50
4487151	NOT10_FAT19306	NOT10	103
4487152	NOT10_FAT19306	NOT10	72
4487153	NOT10_FAT19306	NOT10	96
4487154	NOT10_FAT19306	NOT10	49
4487155	NOT10_FAT19306	NOT10	143
4487156	NOT10_FAT19306	NOT10	40
4487157	NOT10_FAT19306	NOT10	29
4487158	NOT10_FAT19306	NOT10	36
4487159	NOT10_FAT19306	NOT10	132
4487160	NOT10_FAT19306	NOT10	114
4487161	NOT10_FAT19306	NOT10	38
4487162	NOT10_FAT19306	NOT10	134
4487163	NOT10_FAT19306	NOT10	90
4487164	NOT10_FAT19306	NOT10	154
4487165	NOT10_FAT19306	NOT10	171
4487166	NOT10_FAT19306	NOT10	101
4487167	NOT10_FAT19306	NOT10	114
4487168	NOT10_FAT19306	NOT10	116
4487169	NOT10_FAT19306	NOT10	77
4487170	NOT10_FAT19306	NOT10	83
4487171	NOT10_FAT19306	NOT10	61
4487172	NOT10_FAT19306	NOT10	117
4487173	NOT10_FAT19306	NOT10	92
4487174	NOT10_FAT19306	NOT10	66
4487175	NOT10_FAT19306	NOT10	61
4487176	NOT10_FAT19306	NOT10	195
4487177	NOT10_FAT19306	NOT10	129
4487178	NOT10_FAT19306	NOT10	26
4487179	NOT10_FAT19306	NOT10	60
4487180	NOT10_FAT19306	NOT10	144
4487181	NOT10_FAT19306	NOT10	142
4487182	NOT10_FAT19306	NOT10	110
4487183	NOT10_FAT19306	NOT10	77
4487184	NOT10_FAT19306	NOT10	168
4487185	NOT10_FAT19306	NOT10	96
4487186	NOT10_FAT19306	NOT10	85
4487187	NOT10_FAT19306	NOT10	88
4487188	NOT10_FAT19306	NOT10	163
4487189	NOT10_FAT19306	NOT10	184
4487190	NOT10_FAT19306	NOT10	156
4487191	NOT10_FAT19306	NOT10	50
4487192	NOT10_FAT19306	NOT10	74
4487193	NOT10_FAT19306	NOT10	108
4487194	NOT10_FAT19306	NOT10	52
4487195	NOT10_FAT19306	NOT10	61
4487196	NOT10_FAT19306	NOT10	68
4487197	NOT10_FAT19306	NOT10	42
4487198	NOT10_FAT19306	NOT10	132
4487199	NOT10_FAT19306	NOT10	8
4487200	NOT10_FAT19306	NOT10	83
4487201	NOT10_FAT19306	NOT10	16
4487202	NOT10_FAT19306	NOT10	35
4487203	NOT10_FAT19306	NOT10	33
4487204	NOT10_FAT19306	NOT10	82
4487205	NOT10_FAT19306	NOT10	116
4487206	NOT10_FAT19306	NOT10	48
4487207	NOT10_FAT19306	NOT10	91
4487208	NOT10_FAT19306	NOT10	66
4487209	NOT10_FAT19306	NOT10	60
4487210	NOT10_FAT19306	NOT10	76
4487211	NOT10_FAT19306	NOT10	121
4487212	NOT10_FAT19306	NOT10	182
4487213	NOT10_FAT19306	NOT10	108
4487214	NOT10_FAT19306	NOT10	72
4487215	NOT10_FAT19306	NOT10	63
4487216	NOT10_FAT19306	NOT10	108
4487217	NOT10_FAT19306	NOT10	116
4487218	NOT10_FAT19306	NOT10	54
4487219	NOT10_FAT19306	NOT10	18
4487220	NOT10_FAT19306	NOT10	165
4487221	NOT10_FAT19306	NOT10	105
4487222	NOT10_FAT19306	NOT10	129
4487223	NOT10_FAT19306	NOT10	39
4487224	NOT10_FAT19306	NOT10	112
4487225	NOT10_FAT19306	NOT10	21
4487226	NOT10_FAT19306	NOT10	61
4487227	NOT10_FAT19306	NOT10	75
4487228	NOT10_FAT19306	NOT10	143
4487229	NOT10_FAT19306	NOT10	12
4487230	NOT10_FAT19306	NOT10	57
4487231	NOT10_FAT19306	NOT10	118
4487232	NOT10_FAT19306	NOT10	127
4487233	NOT10_FAT19306	NOT10	37
4487234	NOT10_FAT19306	NOT10	47
4487235	NOT10_FAT19306	NOT10	24
4487236	NOT10_FAT19306	NOT10	85
4487237	NOT10_FAT19306	NOT10	153
4487238	NOT10_FAT19306	NOT10	22
4487239	NOT10_FAT19306	NOT10	55
4487240	NOT10_FAT19306	NOT10	128
4487241	NOT10_FAT19306	NOT10	31
4487242	NOT10_FAT19306	NOT10	21
4487243	NOT10_FAT19306	NOT10	197
4487244	NOT10_FAT19306	NOT10	40
4487245	NOT10_FAT19306	NOT10	77
4487246	NOT10_FAT19306	NOT10	86
4487247	NOT10_FAT19306	NOT10	21
4487248	NOT10_FAT19306	NOT10	60
4487249	NOT10_FAT19306	NOT10	57
4487250	NOT10_FAT19306	NOT10	28
4487251	NOT10_FAT19306	NOT10	86
4487252	NOT10_FAT19306	NOT10	79
4487253	NOT10_FAT19306	NOT10	38
4487254	NOT10_FAT19306	NOT10	44
4487255	NOT10_FAT19306	NOT10	147
4487256	NOT10_FAT19306	NOT10	64
4487257	NOT10_FAT19306	NOT10	48
4487258	NOT10_FAT19306	NOT10	221
4487259	NOT10_FAT19306	NOT10	49
4487260	NOT10_FAT19306	NOT10	204
4487261	NOT10_FAT19306	NOT10	41
4487262	NOT10_FAT19306	NOT10	63
4487263	NOT10_FAT19306	NOT10	59
4487264	NOT10_FAT19306	NOT10	69
4487265	NOT10_FAT19306	NOT10	54
4487266	NOT10_FAT19306	NOT10	130
4487267	NOT10_FAT19306	NOT10	86
4487268	NOT10_FAT19306	NOT10	69
4487269	NOT10_FAT19306	NOT10	103
4487270	NOT10_FAT19306	NOT10	41
4487271	NOT10_FAT19306	NOT10	154
4487272	NOT10_FAT19306	NOT10	158
4487273	NOT10_FAT19306	NOT10	47
4487274	NOT10_FAT19306	NOT10	90
4487275	NOT10_FAT19306	NOT10	102
4487276	NOT10_FAT19306	NOT10	108
4487277	NOT10_FAT19306	NOT10	74
4487278	NOT10_FAT19306	NOT10	57
4487279	NOT10_FAT19306	NOT10	41
4487280	NOT10_FAT19306	NOT10	8
4487281	NOT10_FAT19306	NOT10	107
4487282	NOT10_FAT19306	NOT10	48
4487283	NOT10_FAT19306	NOT10	70
4487284	NOT10_FAT19306	NOT10	98
4487285	NOT10_FAT19306	NOT10	63
4487286	NOT10_FAT19306	NOT10	39
4487287	NOT10_FAT19306	NOT10	160
4487288	NOT10_FAT19306	NOT10	44
4487289	NOT10_FAT19306	NOT10	22
4487290	NOT10_FAT19306	NOT10	30
4487291	NOT10_FAT19306	NOT10	42
4487292	NOT10_FAT19306	NOT10	73
4487293	NOT10_FAT19306	NOT10	148
4487294	NOT10_FAT19306	NOT10	60
4487295	NOT10_FAT19306	NOT10	54
4487296	NOT10_FAT19306	NOT10	23
4487297	NOT10_FAT19306	NOT10	176
4487298	NOT10_FAT19306	NOT10	50
4487299	NOT10_FAT19306	NOT10	72
4487300	NOT10_FAT19306	NOT10	136
4487301	NOT10_FAT19306	NOT10	24
4487302	NOT10_FAT19306	NOT10	209
4487303	NOT10_FAT19306	NOT10	33
4487304	NOT10_FAT19306	NOT10	40
4487305	NOT10_FAT19306	NOT10	32
4487306	NOT10_FAT19306	NOT10	164
4487307	NOT10_FAT19306	NOT10	81
4487308	NOT10_FAT19306	NOT10	34
4487309	NOT10_FAT19306	NOT10	39
4487310	NOT10_FAT19306	NOT10	38
4487311	NOT10_FAT19306	NOT10	137
4487312	NOT10_FAT19306	NOT10	91
4487313	NOT10_FAT19306	NOT10	7
4487314	NOT10_FAT19306	NOT10	82
4487315	NOT10_FAT19306	NOT10	139
4487316	NOT10_FAT19306	NOT10	138
4487317	NOT10_FAT19306	NOT10	51
4487318	NOT10_FAT19306	NOT10	141
4487319	NOT10_FAT19306	NOT10	111
4487320	NOT10_FAT19306	NOT10	28
4487321	NOT10_FAT19306	NOT10	73
4487322	NOT10_FAT19306	NOT10	116
4487323	NOT10_FAT19306	NOT10	160
4487324	NOT10_FAT19306	NOT10	36
4487325	NOT10_FAT19306	NOT10	65
4487326	NOT10_FAT19306	NOT10	29
4487327	NOT10_FAT19306	NOT10	30
4487328	NOT10_FAT19306	NOT10	128
4487329	NOT10_FAT19306	NOT10	115
4487330	NOT10_FAT19306	NOT10	33
4487331	NOT10_FAT19306	NOT10	95
4487332	NOT10_FAT19306	NOT10	123
4487333	NOT10_FAT19306	NOT10	89
4487334	NOT10_FAT19306	NOT10	146
4487335	NOT10_FAT19306	NOT10	232
4487336	NOT10_FAT19306	NOT10	58
4487337	NOT10_FAT19306	NOT10	70
4487338	NOT10_FAT19306	NOT10	116
4487339	NOT10_FAT19306	NOT10	69
4487340	NOT10_FAT19306	NOT10	113
4487341	NOT10_FAT19306	NOT10	33
4487342	NOT10_FAT19306	NOT10	142
4487343	NOT10_FAT19306	NOT10	37
4487344	NOT10_FAT19306	NOT10	41
4487345	NOT10_FAT19306	NOT10	144
4487346	NOT10_FAT19306	NOT10	57
4487347	NOT10_FAT19306	NOT10	187
4487348	NOT10_FAT19306	NOT10	106
4487349	NOT10_FAT19306	NOT10	70
4487350	NOT10_FAT19306	NOT10	184
4487351	NOT10_FAT19306	NOT10	27
4487352	NOT10_FAT19306	NOT10	36
4487353	NOT10_FAT19306	NOT10	69
4487354	NOT10_FAT19306	NOT10	59
4487355	NOT10_FAT19306	NOT10	99
4487356	NOT10_FAT19306	NOT10	108
4487357	NOT10_FAT19306	NOT10	110
4487358	NOT10_FAT19306	NOT10	40
4487359	NOT10_FAT19306	NOT10	55
4487360	NOT10_FAT19306	NOT10	45
4487361	NOT10_FAT19306	NOT10	53
4487362	NOT10_FAT19306	NOT10	133
4487363	NOT10_FAT19306	NOT10	95
4487364	NOT10_FAT19306	NOT10	142
4487365	NOT10_FAT19306	NOT10	90
4487366	NOT10_FAT19306	NOT10	88
4487367	NOT10_FAT19306	NOT10	97
4487368	NOT10_FAT19306	NOT10	8
4487369	NOT10_FAT19306	NOT10	93
4487370	NOT10_FAT19306	NOT10	110
4487371	NOT10_FAT19306	NOT10	81
4487372	NOT10_FAT19306	NOT10	24
4487373	NOT10_FAT19306	NOT10	61
4487374	NOT10_FAT19306	NOT10	74
4487375	NOT10_FAT19306	NOT10	40
4487376	NOT10_FAT19306	NOT10	65
4487377	NOT10_FAT19306	NOT10	59
4487378	NOT10_FAT19306	NOT10	12
4487379	NOT10_FAT19306	NOT10	138
4487380	NOT10_FAT19306	NOT10	55
4487381	NOT10_FAT19306	NOT10	128
4487382	NOT10_FAT19306	NOT10	19
4487383	NOT10_FAT19306	NOT10	59
4487384	NOT10_FAT19306	NOT10	166
4487385	NOT10_FAT19306	NOT10	56
4487386	NOT10_FAT19306	NOT10	76
4487387	NOT10_FAT19306	NOT10	61
4487388	NOT10_FAT19306	NOT10	41
4487389	NOT10_FAT19306	NOT10	56
4487390	NOT10_FAT19306	NOT10	92
4487391	NOT10_FAT19306	NOT10	66
4487392	NOT10_FAT19306	NOT10	121
4487393	NOT10_FAT19306	NOT10	52
4487394	NOT10_FAT19306	NOT10	92
4487395	NOT10_FAT19306	NOT10	193
4487396	NOT10_FAT19306	NOT10	134
4487397	NOT10_FAT19306	NOT10	38
4487398	NOT10_FAT19306	NOT10	61
4487399	NOT10_FAT19306	NOT10	48
4487400	NOT10_FAT19306	NOT10	49
4487401	NOT10_FAT19306	NOT10	45
4487402	NOT10_FAT19306	NOT10	91
4487403	NOT10_FAT19306	NOT10	150
4487404	NOT10_FAT19306	NOT10	73
4487405	NOT10_FAT19306	NOT10	98
4487406	NOT10_FAT19306	NOT10	84
4487407	NOT10_FAT19306	NOT10	55
4487408	NOT10_FAT19306	NOT10	153
4487409	NOT10_FAT19306	NOT10	126
4487410	NOT10_FAT19306	NOT10	136
4487411	NOT10_FAT19306	NOT10	42
4487412	NOT10_FAT19306	NOT10	244
4487413	NOT10_FAT19306	NOT10	54
4487414	NOT10_FAT19306	NOT10	30
4487415	NOT10_FAT19306	NOT10	108
4487416	NOT10_FAT19306	NOT10	192
4487417	NOT10_FAT19306	NOT10	35
4487418	NOT10_FAT19306	NOT10	28
4487419	NOT10_FAT19306	NOT10	66
4487420	NOT10_FAT19306	NOT10	96
4487421	NOT10_FAT19306	NOT10	60
4487422	NOT10_FAT19306	NOT10	93
4487423	NOT10_FAT19306	NOT10	140
4487424	NOT10_FAT19306	NOT10	104
4487425	NOT10_FAT19306	NOT10	8
4487426	NOT10_FAT19306	NOT10	135
4487427	NOT10_FAT19306	NOT10	66
4487428	NOT10_FAT19306	NOT10	48
4487429	NOT10_FAT19306	NOT10	80
4487430	NOT10_FAT19306	NOT10	66
4487431	NOT10_FAT19306	NOT10	99
4487432	NOT10_FAT19306	NOT10	29
4487433	NOT10_FAT19306	NOT10	85
4487434	NOT10_FAT19306	NOT10	65
4487435	NOT10_FAT19306	NOT10	66
4487436	NOT10_FAT19306	NOT10	53
4487437	NOT10_FAT19306	NOT10	61
4487438	NOT10_FAT19306	NOT10	121
4487439	NOT10_FAT19306	NOT10	39
4487440	NOT10_FAT19306	NOT10	113
4487441	NOT10_FAT19306	NOT10	115
4487442	NOT10_FAT19306	NOT10	126
4487443	NOT10_FAT19306	NOT10	54
4487444	NOT10_FAT19306	NOT10	170
4487445	NOT10_FAT19306	NOT10	43
4487446	NOT10_FAT19306	NOT10	36
4487447	NOT10_FAT19306	NOT10	97
4487448	NOT10_FAT19306	NOT10	118
4487449	NOT10_FAT19306	NOT10	150
4487450	NOT10_FAT19306	NOT10	21
4487451	NOT10_FAT19306	NOT10	59
4487452	NOT10_FAT19306	NOT10	126
4487453	NOT10_FAT19306	NOT10	33
4487454	NOT10_FAT19306	NOT10	24
4487455	NOT10_FAT19306	NOT10	49
4487456	NOT10_FAT19306	NOT10	55
4487457	NOT10_FAT19306	NOT10	82
4487458	NOT10_FAT19306	NOT10	126
4487459	NOT10_FAT19306	NOT10	53
4487460	NOT10_FAT19306	NOT10	83
4487461	NOT10_FAT19306	NOT10	68
4487462	NOT10_FAT19306	NOT10	191
4487463	NOT10_FAT19306	NOT10	152
4487464	NOT10_FAT19306	NOT10	134
4487465	NOT10_FAT19306	NOT10	188
4487466	NOT10_FAT19306	NOT10	32
4487467	NOT10_FAT19306	NOT10	133
4487468	NOT10_FAT19306	NOT10	132
4487469	NOT10_FAT19306	NOT10	104
4487470	NOT10_FAT19306	NOT10	100
4487471	NOT10_FAT19306	NOT10	122
4487472	NOT10_FAT19306	NOT10	111
4487473	NOT10_FAT19306	NOT10	65
4487474	NOT10_FAT19306	NOT10	110
4487475	NOT10_FAT19306	NOT10	195
4487476	NOT10_FAT19306	NOT10	20
4487477	NOT10_FAT19306	NOT10	167
4487478	NOT10_FAT19306	NOT10	152
4487479	NOT10_FAT19306	NOT10	52
4487480	NOT10_FAT19306	NOT10	118
4487481	NOT10_FAT19306	NOT10	103
4487482	NOT10_FAT19306	NOT10	55
4487483	NOT10_FAT19306	NOT10	96
4487484	NOT10_FAT19306	NOT10	39
4487485	NOT10_FAT19306	NOT10	30
4487486	NOT10_FAT19306	NOT10	123
4487487	NOT10_FAT19306	NOT10	161
4487488	NOT10_FAT19306	NOT10	139
4487489	NOT10_FAT19306	NOT10	50
4487490	NOT10_FAT19306	NOT10	105
4487491	NOT10_FAT19306	NOT10	79
4487492	NOT10_FAT19306	NOT10	91
4487493	NOT10_FAT19306	NOT10	94
4487494	NOT10_FAT19306	NOT10	51
4487495	NOT10_FAT19306	NOT10	123
4487496	NOT10_FAT19306	NOT10	39
4487497	NOT10_FAT19306	NOT10	26
4487498	NOT10_FAT19306	NOT10	53
4487499	NOT10_FAT19306	NOT10	48
4487500	NOT10_FAT19306	NOT10	58
4487501	NOT10_FAT19306	NOT10	68
4487502	NOT10_FAT19306	NOT10	48
4487503	NOT10_FAT19306	NOT10	110
4487504	NOT10_FAT19306	NOT10	67
4487505	NOT10_FAT19306	NOT10	73
4487506	NOT10_FAT19306	NOT10	94
4487507	NOT10_FAT19306	NOT10	161
4487508	NOT10_FAT19306	NOT10	182
4487509	NOT10_FAT19306	NOT10	14
4487510	NOT10_FAT19306	NOT10	91
4487511	NOT10_FAT19306	NOT10	56
4487512	NOT10_FAT19306	NOT10	7
4487513	NOT10_FAT19306	NOT10	82
4487514	NOT10_FAT19306	NOT10	124
4487515	NOT10_FAT19306	NOT10	22
4487516	NOT10_FAT19306	NOT10	142
4487517	NOT10_FAT19306	NOT10	106
4487518	NOT10_FAT19306	NOT10	89
4487519	NOT10_FAT19306	NOT10	94
4487520	NOT10_FAT19306	NOT10	51
4487521	NOT10_FAT19306	NOT10	95
4487522	NOT10_FAT19306	NOT10	40
4487523	NOT10_FAT19306	NOT10	99
4487524	NOT10_FAT19306	NOT10	59
4487525	NOT10_FAT19306	NOT10	142
4487526	NOT10_FAT19306	NOT10	89
4487527	NOT10_FAT19306	NOT10	42
4487528	NOT10_FAT19306	NOT10	108
4487529	NOT10_FAT19306	NOT10	35
4487530	NOT10_FAT19306	NOT10	141
4487531	NOT10_FAT19306	NOT10	116
4487532	NOT10_FAT19306	NOT10	134
4487533	NOT10_FAT19306	NOT10	112
4487534	NOT10_FAT19306	NOT10	102
4487535	NOT10_FAT19306	NOT10	55
4487536	NOT10_FAT19306	NOT10	56
4487537	NOT10_FAT19306	NOT10	133
4487538	NOT10_FAT19306	NOT10	79
4487539	NOT10_FAT19306	NOT10	59
4487540	NOT10_FAT19306	NOT10	105
4487541	NOT10_FAT19306	NOT10	93
4487542	NOT10_FAT19306	NOT10	52
4487543	NOT10_FAT19306	NOT10	72
4487544	NOT10_FAT19306	NOT10	47
4487545	NOT10_FAT19306	NOT10	57
4487546	NOT10_FAT19306	NOT10	161
4487547	NOT10_FAT19306	NOT10	132
4487548	NOT10_FAT19306	NOT10	179
4487549	NOT10_FAT19306	NOT10	44
4487550	NOT10_FAT19306	NOT10	45
4487551	NOT10_FAT19306	NOT10	67
4487552	NOT10_FAT19306	NOT10	145
4487553	NOT10_FAT19306	NOT10	111
4487554	NOT10_FAT19306	NOT10	32
4487555	NOT10_FAT19306	NOT10	47
4487556	NOT10_FAT19306	NOT10	66
4487557	NOT10_FAT19306	NOT10	86
4487558	NOT10_FAT19306	NOT10	73
4487559	NOT10_FAT19306	NOT10	135
4487560	NOT10_FAT19306	NOT10	139
4487561	NOT10_FAT19306	NOT10	106
4487562	NOT10_FAT19306	NOT10	68
4487563	NOT10_FAT19306	NOT10	45
4487564	NOT10_FAT19306	NOT10	141
4487565	NOT10_FAT19306	NOT10	110
4487566	NOT10_FAT19306	NOT10	57
4487567	NOT10_FAT19306	NOT10	90
4487568	NOT10_FAT19306	NOT10	110
4487569	NOT10_FAT19306	NOT10	106
4487570	NOT10_FAT19306	NOT10	105
4487571	NOT10_FAT19306	NOT10	66
4487572	NOT10_FAT19306	NOT10	58
4487573	NOT10_FAT19306	NOT10	59
4487574	NOT10_FAT19306	NOT10	151
4487575	NOT10_FAT19306	NOT10	138
4487576	NOT10_FAT19306	NOT10	68
4487577	NOT10_FAT19306	NOT10	63
4487578	NOT10_FAT19306	NOT10	33
4487579	NOT10_FAT19306	NOT10	86
4487580	NOT10_FAT19306	NOT10	49
4487581	NOT10_FAT19306	NOT10	112
4487582	NOT10_FAT19306	NOT10	41
4487583	NOT10_FAT19306	NOT10	46
4487584	NOT10_FAT19306	NOT10	66
4487585	NOT10_FAT19306	NOT10	51
4487586	NOT10_FAT19306	NOT10	81
4487587	NOT10_FAT19306	NOT10	83
4487588	NOT10_FAT19306	NOT10	125
4487589	NOT10_FAT19306	NOT10	99
4487590	NOT10_FAT19306	NOT10	62
4487591	NOT10_FAT19306	NOT10	88
4487592	NOT10_FAT19306	NOT10	56
4487593	NOT10_FAT19306	NOT10	146
4487594	NOT10_FAT19306	NOT10	32
4487595	NOT10_FAT19306	NOT10	106
4487596	NOT10_FAT19306	NOT10	48
4487597	NOT10_FAT19306	NOT10	75
4487598	NOT10_FAT19306	NOT10	97
4487599	NOT10_FAT19306	NOT10	21
4487600	NOT10_FAT19306	NOT10	38
4487601	NOT10_FAT19306	NOT10	44
4487602	NOT10_FAT19306	NOT10	32
4487603	NOT10_FAT19306	NOT10	56
4487604	NOT10_FAT19306	NOT10	33
4487605	NOT10_FAT19306	NOT10	35
4487606	NOT10_FAT19306	NOT10	119
4487607	NOT10_FAT19306	NOT10	52
4487608	NOT10_FAT19306	NOT10	17
4487609	NOT10_FAT19306	NOT10	102
4487610	NOT10_FAT19306	NOT10	55
4487611	NOT10_FAT19306	NOT10	53
4487612	NOT10_FAT19306	NOT10	136
4487613	NOT10_FAT19306	NOT10	68
4487614	NOT10_FAT19306	NOT10	51
4487615	NOT10_FAT19306	NOT10	42
4487616	NOT10_FAT19306	NOT10	119
4487617	NOT10_FAT19306	NOT10	46
4487618	NOT10_FAT19306	NOT10	63
4487619	NOT10_FAT19306	NOT10	40
4487620	NOT10_FAT19306	NOT10	110
4487621	NOT10_FAT19306	NOT10	36
4487622	NOT10_FAT19306	NOT10	69
4487623	NOT10_FAT19306	NOT10	103
4487624	NOT10_FAT19306	NOT10	70
4487625	NOT10_FAT19306	NOT10	92
4487626	NOT10_FAT19306	NOT10	117
4487627	NOT10_FAT19306	NOT10	67
4487628	NOT10_FAT19306	NOT10	142
4487629	NOT10_FAT19306	NOT10	82
4487630	NOT10_FAT19306	NOT10	50
4487631	NOT10_FAT19306	NOT10	56
4487632	NOT10_FAT19306	NOT10	110
4487633	NOT10_FAT19306	NOT10	157
4487634	NOT10_FAT19306	NOT10	144
4487635	NOT10_FAT19306	NOT10	148
4487636	NOT10_FAT19306	NOT10	70
4487637	NOT10_FAT19306	NOT10	54
4487638	NOT10_FAT19306	NOT10	50
4487639	NOT10_FAT19306	NOT10	139
4487640	NOT10_FAT19306	NOT10	8
4487641	NOT10_FAT19306	NOT10	58
4487642	NOT10_FAT19306	NOT10	54
4487643	NOT10_FAT19306	NOT10	72
4487644	NOT10_FAT19306	NOT10	14
4487645	NOT10_FAT19306	NOT10	46
4487646	NOT10_FAT19306	NOT10	27
4487647	NOT10_FAT19306	NOT10	90
4487648	NOT10_FAT19306	NOT10	113
4487649	NOT10_FAT19306	NOT10	188
4487650	NOT10_FAT19306	NOT10	56
4487651	NOT10_FAT19306	NOT10	68
4487652	NOT10_FAT19306	NOT10	67
4487653	NOT10_FAT19306	NOT10	107
4487654	NOT10_FAT19306	NOT10	44
4487655	NOT10_FAT19306	NOT10	101
4487656	NOT10_FAT19306	NOT10	88
4487657	NOT10_FAT19306	NOT10	21
4487658	NOT10_FAT19306	NOT10	40
4487659	NOT10_FAT19306	NOT10	37
4487660	NOT10_FAT19306	NOT10	81
4487661	NOT10_FAT19306	NOT10	64
4487662	NOT10_FAT19306	NOT10	117
4487663	NOT10_FAT19306	NOT10	86
4487664	NOT10_FAT19306	NOT10	158
4487665	NOT10_FAT19306	NOT10	73
4487666	NOT10_FAT19306	NOT10	105
4487667	NOT10_FAT19306	NOT10	44
4487668	NOT10_FAT19306	NOT10	74
4487669	NOT10_FAT19306	NOT10	41
4487670	NOT10_FAT19306	NOT10	49
4487671	NOT10_FAT19306	NOT10	96
4487672	NOT10_FAT19306	NOT10	31
4487673	NOT10_FAT19306	NOT10	76
4487674	NOT10_FAT19306	NOT10	60
4487675	NOT10_FAT19306	NOT10	96
4487676	NOT10_FAT19306	NOT10	93
4487677	NOT10_FAT19306	NOT10	65
4487678	NOT10_FAT19306	NOT10	53
4487679	NOT10_FAT19306	NOT10	94
4487680	NOT10_FAT19306	NOT10	33
4487681	NOT10_FAT19306	NOT10	109
4487682	NOT10_FAT19306	NOT10	56
4487683	NOT10_FAT19306	NOT10	45
4487684	NOT10_FAT19306	NOT10	59
4487685	NOT10_FAT19306	NOT10	108
4487686	NOT10_FAT19306	NOT10	37
4487687	NOT10_FAT19306	NOT10	47
4487688	NOT10_FAT19306	NOT10	137
4487689	NOT10_FAT19306	NOT10	165
4487690	NOT10_FAT19306	NOT10	90
4487691	NOT10_FAT19306	NOT10	120
4487692	NOT10_FAT19306	NOT10	122
4487693	NOT10_FAT19306	NOT10	47
4487694	NOT10_FAT19306	NOT10	88
4487695	NOT10_FAT19306	NOT10	39
4487696	NOT10_FAT19306	NOT10	189
4487697	NOT10_FAT19306	NOT10	32
4487698	NOT10_FAT19306	NOT10	94
4487699	NOT10_FAT19306	NOT10	93
4487700	NOT10_FAT19306	NOT10	60
4487701	NOT10_FAT19306	NOT10	42
4487702	NOT10_FAT19306	NOT10	73
4487703	NOT10_FAT19306	NOT10	143
4487704	NOT10_FAT19306	NOT10	52
4487705	NOT10_FAT19306	NOT10	130
4487706	NOT10_FAT19306	NOT10	31
4487707	NOT10_FAT19306	NOT10	122
4487708	NOT10_FAT19306	NOT10	76
4487709	NOT10_FAT19306	NOT10	90
4487710	NOT10_FAT19306	NOT10	30
4487711	NOT10_FAT19306	NOT10	53
4487712	NOT10_FAT19306	NOT10	52
4487713	NOT10_FAT19306	NOT10	69
4487714	NOT10_FAT19306	NOT10	43
4487715	NOT10_FAT19306	NOT10	63
4487716	NOT10_FAT19306	NOT10	81
4487717	NOT10_FAT19306	NOT10	17
4487718	NOT10_FAT19306	NOT10	102
4487719	NOT10_FAT19306	NOT10	74
4487720	NOT10_FAT19306	NOT10	81
4487721	NOT10_FAT19306	NOT10	38
4487722	NOT10_FAT19306	NOT10	97
4487723	NOT10_FAT19306	NOT10	86
4487724	NOT10_FAT19306	NOT10	38
4487725	NOT10_FAT19306	NOT10	70
4487726	NOT10_FAT19306	NOT10	51
4487727	NOT10_FAT19306	NOT10	78
4487728	NOT10_FAT19306	NOT10	69
4487729	NOT10_FAT19306	NOT10	108
4487730	NOT10_FAT19306	NOT10	118
4487731	NOT10_FAT19306	NOT10	101
4487732	NOT10_FAT19306	NOT10	89
4487733	NOT10_FAT19306	NOT10	80
4487734	NOT10_FAT19306	NOT10	47
4487735	NOT10_FAT19306	NOT10	67
4487736	NOT10_FAT19306	NOT10	43
4487737	NOT10_FAT19306	NOT10	53
4487738	NOT10_FAT19306	NOT10	96
4487739	NOT10_FAT19306	NOT10	124
4487740	NOT10_FAT19306	NOT10	48
4487741	NOT10_FAT19306	NOT10	44
4487742	NOT10_FAT19306	NOT10	102
4487743	NOT10_FAT19306	NOT10	70
4487744	NOT10_FAT19306	NOT10	56
4487745	NOT10_FAT19306	NOT10	94
4487746	NOT10_FAT19306	NOT10	70
4487747	NOT10_FAT19306	NOT10	83
4487748	NOT10_FAT19306	NOT10	127
4487749	NOT10_FAT19306	NOT10	41
4487750	NOT10_FAT19306	NOT10	44
4487751	NOT10_FAT19306	NOT10	111
4487752	NOT10_FAT19306	NOT10	42
4487753	NOT10_FAT19306	NOT10	84
4487754	NOT10_FAT19306	NOT10	86
4487755	NOT10_FAT19306	NOT10	16
4487756	NOT10_FAT19306	NOT10	51
4487757	NOT10_FAT19306	NOT10	56
4487758	NOT10_FAT19306	NOT10	165
4487759	NOT10_FAT19306	NOT10	106
4487760	NOT10_FAT19306	NOT10	151
4487761	NOT10_FAT19306	NOT10	83
4487762	NOT10_FAT19306	NOT10	144
4487763	NOT10_FAT19306	NOT10	81
4487764	NOT10_FAT19306	NOT10	99
4487765	NOT10_FAT19306	NOT10	138
4487766	NOT10_FAT19306	NOT10	92
4487767	NOT10_FAT19306	NOT10	172
4487768	NOT10_FAT19306	NOT10	169
4487769	NOT10_FAT19306	NOT10	182
4487770	NOT10_FAT19306	NOT10	139
4487771	NOT10_FAT19306	NOT10	50
4487772	NOT10_FAT19306	NOT10	56
4487773	NOT10_FAT19306	NOT10	74
4487774	NOT10_FAT19306	NOT10	136
4487775	NOT10_FAT19306	NOT10	50
4487776	NOT10_FAT19306	NOT10	33
4487777	NOT10_FAT19306	NOT10	128
4487778	NOT10_FAT19306	NOT10	93
4487779	NOT10_FAT19306	NOT10	133
4487780	NOT10_FAT19306	NOT10	75
4487781	NOT10_FAT19306	NOT10	108
4487782	NOT10_FAT19306	NOT10	67
4487783	NOT10_FAT19306	NOT10	137
4487784	NOT10_FAT19306	NOT10	70
4487785	NOT10_FAT19306	NOT10	113
4487786	NOT10_FAT19306	NOT10	155
4487787	NOT10_FAT19306	NOT10	175
4487788	NOT10_FAT19306	NOT10	72
4487789	NOT10_FAT19306	NOT10	73
4487790	NOT10_FAT19306	NOT10	109
4487791	NOT10_FAT19306	NOT10	49
4487792	NOT10_FAT19306	NOT10	94
4487793	NOT10_FAT19306	NOT10	188
4487794	NOT10_FAT19306	NOT10	43
4487795	NOT10_FAT19306	NOT10	31
4487796	NOT10_FAT19306	NOT10	139
4487797	NOT10_FAT19306	NOT10	70
4487798	NOT10_FAT19306	NOT10	70
4487799	NOT10_FAT19306	NOT10	48
4487800	NOT10_FAT19306	NOT10	126
4487801	NOT10_FAT19306	NOT10	28
4487802	NOT10_FAT19306	NOT10	67
4487803	NOT10_FAT19306	NOT10	42
4487804	NOT10_FAT19306	NOT10	74
4487805	NOT10_FAT19306	NOT10	101
4487806	NOT10_FAT19306	NOT10	78
4487807	NOT10_FAT19306	NOT10	151
4487808	NOT10_FAT19306	NOT10	112
4487809	NOT10_FAT19306	NOT10	87
4487810	NOT10_FAT19306	NOT10	37
4487811	NOT10_FAT19306	NOT10	69
4487812	NOT10_FAT19306	NOT10	134
4487813	NOT10_FAT19306	NOT10	116
4487814	NOT10_FAT19306	NOT10	94
4487815	NOT10_FAT19306	NOT10	95
4487816	NOT10_FAT19306	NOT10	110
4487817	NOT10_FAT19306	NOT10	20
4487818	NOT10_FAT19306	NOT10	43
4487819	NOT10_FAT19306	NOT10	96
4487820	NOT10_FAT19306	NOT10	97
4487821	NOT10_FAT19306	NOT10	62
4487822	NOT10_FAT19306	NOT10	256
4487823	NOT10_FAT19306	NOT10	14
4487824	NOT10_FAT19306	NOT10	72
4487825	NOT10_FAT19306	NOT10	103
4487826	NOT10_FAT19306	NOT10	97
4487827	NOT10_FAT19306	NOT10	53
4487828	NOT10_FAT19306	NOT10	178
4487829	NOT10_FAT19306	NOT10	166
4487830	NOT10_FAT19306	NOT10	80
4487831	NOT10_FAT19306	NOT10	86
4487832	NOT10_FAT19306	NOT10	99
4487833	NOT10_FAT19306	NOT10	72
4487834	NOT10_FAT19306	NOT10	96
4487835	NOT10_FAT19306	NOT10	59
4487836	NOT10_FAT19306	NOT10	104
4487837	NOT10_FAT19306	NOT10	56
4487838	NOT10_FAT19306	NOT10	78
4487839	NOT10_FAT19306	NOT10	61
4487840	NOT10_FAT19306	NOT10	49
4487841	NOT10_FAT19306	NOT10	20
4487842	NOT10_FAT19306	NOT10	85
4487843	NOT10_FAT19306	NOT10	44
4487844	NOT10_FAT19306	NOT10	64
4487845	NOT10_FAT19306	NOT10	35
4487846	NOT10_FAT19306	NOT10	101
4487847	NOT10_FAT19306	NOT10	52
4487848	NOT10_FAT19306	NOT10	134
4487849	NOT10_FAT19306	NOT10	69
4487850	NOT10_FAT19306	NOT10	86
4487851	NOT10_FAT19306	NOT10	49
4487852	NOT10_FAT19306	NOT10	122
4487853	NOT10_FAT19306	NOT10	82
4487854	NOT10_FAT19306	NOT10	58
4487855	NOT10_FAT19306	NOT10	80
4487856	NOT10_FAT19306	NOT10	83
4487857	NOT10_FAT19306	NOT10	114
4487858	NOT10_FAT19306	NOT10	72
4487859	NOT10_FAT19306	NOT10	128
4487860	NOT10_FAT19306	NOT10	87
4487861	NOT10_FAT19306	NOT10	134
4487862	NOT10_FAT19306	NOT10	95
4487863	NOT10_FAT19306	NOT10	96
4487864	NOT10_FAT19306	NOT10	84
4487865	NOT10_FAT19306	NOT10	58
4487866	NOT10_FAT19306	NOT10	114
4487867	NOT10_FAT19306	NOT10	66
4487868	NOT10_FAT19306	NOT10	45
4487869	NOT10_FAT19306	NOT10	94
4487870	NOT10_FAT19306	NOT10	37
4487871	NOT10_FAT19306	NOT10	104
4487872	NOT10_FAT19306	NOT10	61
4487873	NOT10_FAT19306	NOT10	124
4487874	NOT10_FAT19306	NOT10	120
4487875	NOT10_FAT19306	NOT10	60
4487876	NOT10_FAT19306	NOT10	48
4487877	NOT10_FAT19306	NOT10	160
4487878	NOT10_FAT19306	NOT10	176
4487879	NOT10_FAT19306	NOT10	76
4487880	NOT10_FAT19306	NOT10	141
4487881	NOT10_FAT19306	NOT10	111
4487882	NOT10_FAT19306	NOT10	45
4487883	NOT10_FAT19306	NOT10	183
4487884	NOT10_FAT19306	NOT10	49
4487885	NOT10_FAT19306	NOT10	177
4487886	NOT10_FAT19306	NOT10	160
4487887	NOT10_FAT19306	NOT10	27
4487888	NOT10_FAT19306	NOT10	83
4487889	NOT10_FAT19306	NOT10	30
4487890	NOT10_FAT19306	NOT10	96
4487891	NOT10_FAT19306	NOT10	19
4487892	NOT10_FAT19306	NOT10	100
4487893	NOT10_FAT19306	NOT10	22
4487894	NOT10_FAT19306	NOT10	113
4487895	NOT10_FAT19306	NOT10	72
4487896	NOT10_FAT19306	NOT10	79
4487897	NOT10_FAT19306	NOT10	103
4487898	NOT10_FAT19306	NOT10	154
4487899	NOT10_FAT19306	NOT10	218
4487900	NOT10_FAT19306	NOT10	70
4487901	NOT10_FAT19306	NOT10	50
4487902	NOT10_FAT19306	NOT10	104
4487903	NOT10_FAT19306	NOT10	59
4487904	NOT10_FAT19306	NOT10	100
4487905	NOT10_FAT19306	NOT10	136
4487906	NOT10_FAT19306	NOT10	94
4487907	NOT10_FAT19306	NOT10	68
4487908	NOT10_FAT19306	NOT10	87
4487909	NOT10_FAT19306	NOT10	107
4487910	NOT10_FAT19306	NOT10	178
4487911	NOT10_FAT19306	NOT10	45
4487912	NOT10_FAT19306	NOT10	75
4487913	NOT10_FAT19306	NOT10	114
4487914	NOT10_FAT19306	NOT10	93
4487915	NOT10_FAT19306	NOT10	88
4487916	NOT10_FAT19306	NOT10	62
4487917	NOT10_FAT19306	NOT10	37
4487918	NOT10_FAT19306	NOT10	36
4487919	NOT10_FAT19306	NOT10	198
4487920	NOT10_FAT19306	NOT10	61
4487921	NOT10_FAT19306	NOT10	86
4487922	NOT10_FAT19306	NOT10	155
4487923	NOT10_FAT19306	NOT10	102
4487924	NOT10_FAT19306	NOT10	107
4487925	NOT10_FAT19306	NOT10	128
4487926	NOT10_FAT19306	NOT10	97
4487927	NOT10_FAT19306	NOT10	33
4487928	NOT10_FAT19306	NOT10	55
4487929	NOT10_FAT19306	NOT10	51
4487930	NOT10_FAT19306	NOT10	104
4487931	NOT10_FAT19306	NOT10	126
4487932	NOT10_FAT19306	NOT10	140
4487933	NOT10_FAT19306	NOT10	61
4487934	NOT10_FAT19306	NOT10	47
4487935	NOT10_FAT19306	NOT10	62
4487936	NOT10_FAT19306	NOT10	28
4487937	NOT10_FAT19306	NOT10	55
4487938	NOT10_FAT19306	NOT10	97
4487939	NOT10_FAT19306	NOT10	115
4487940	NOT10_FAT19306	NOT10	90
4487941	NOT10_FAT19306	NOT10	68
4487942	NOT10_FAT19306	NOT10	31
4487943	NOT10_FAT19306	NOT10	86
4487944	NOT10_FAT19306	NOT10	77
4487945	NOT10_FAT19306	NOT10	72
4487946	NOT10_FAT19306	NOT10	28
4487947	NOT10_FAT19306	NOT10	127
4487948	NOT10_FAT19306	NOT10	122
4487949	NOT10_FAT19306	NOT10	55
4487950	NOT10_FAT19306	NOT10	70
4487951	NOT10_FAT19306	NOT10	161
4487952	NOT10_FAT19306	NOT10	24
4487953	NOT10_FAT19306	NOT10	186
4487954	NOT10_FAT19306	NOT10	98
4487955	NOT10_FAT19306	NOT10	95
4487956	NOT10_FAT19306	NOT10	109
4487957	NOT10_FAT19306	NOT10	98
4487958	NOT10_FAT19306	NOT10	54
4487959	NOT10_FAT19306	NOT10	74
4487960	NOT10_FAT19306	NOT10	204
4487961	NOT10_FAT19306	NOT10	15
4487962	NOT10_FAT19306	NOT10	46
4487963	NOT10_FAT19306	NOT10	52
4487964	NOT10_FAT19306	NOT10	13
4487965	NOT10_FAT19306	NOT10	55
4487966	NOT10_FAT19306	NOT10	77
4487967	NOT10_FAT19306	NOT10	115
4487968	NOT10_FAT19306	NOT10	94
4487969	NOT10_FAT19306	NOT10	212
4487970	NOT10_FAT19306	NOT10	96
4487971	NOT10_FAT19306	NOT10	116
4487972	NOT10_FAT19306	NOT10	29
4487973	NOT10_FAT19306	NOT10	99
4487974	NOT10_FAT19306	NOT10	34
4487975	NOT10_FAT19306	NOT10	203
4487976	NOT10_FAT19306	NOT10	238
4487977	NOT10_FAT19306	NOT10	113
4487978	NOT10_FAT19306	NOT10	111
4487979	NOT10_FAT19306	NOT10	106
4487980	NOT10_FAT19306	NOT10	92
4487981	NOT10_FAT19306	NOT10	58
4487982	NOT10_FAT19306	NOT10	131
4487983	NOT10_FAT19306	NOT10	75
4487984	NOT10_FAT19306	NOT10	89
4487985	NOT10_FAT19306	NOT10	136
4487986	NOT10_FAT19306	NOT10	73
4487987	NOT10_FAT19306	NOT10	201
4487988	NOT10_FAT19306	NOT10	135
4487989	NOT10_FAT19306	NOT10	82
4487990	NOT10_FAT19306	NOT10	41
4487991	NOT10_FAT19306	NOT10	82
4487992	NOT10_FAT19306	NOT10	88
4487993	NOT10_FAT19306	NOT10	101
4487994	NOT10_FAT19306	NOT10	89
4487995	NOT10_FAT19306	NOT10	44
4487996	NOT10_FAT19306	NOT10	25
4487997	NOT10_FAT19306	NOT10	29
4487998	NOT10_FAT19306	NOT10	67
4487999	NOT10_FAT19306	NOT10	82
4488000	NOT10_FAT19306	NOT10	78
4488001	NOT10_FAT19306	NOT10	49
4488002	NOT10_FAT19306	NOT10	117
4488003	NOT10_FAT19306	NOT10	185
4488004	NOT10_FAT19306	NOT10	26
4488005	NOT10_FAT19306	NOT10	146
4488006	NOT10_FAT19306	NOT10	155
4488007	NOT10_FAT19306	NOT10	63
4488008	NOT10_FAT19306	NOT10	58
4488009	NOT10_FAT19306	NOT10	103
4488010	NOT10_FAT19306	NOT10	98
4488011	NOT10_FAT19306	NOT10	38
4488012	NOT10_FAT19306	NOT10	138
4488013	NOT10_FAT19306	NOT10	99
4488014	NOT10_FAT19306	NOT10	65
4488015	NOT10_FAT19306	NOT10	35
4488016	NOT10_FAT19306	NOT10	203
4488017	NOT10_FAT19306	NOT10	61
4488018	NOT10_FAT19306	NOT10	90
4488019	NOT10_FAT19306	NOT10	84
4488020	NOT10_FAT19306	NOT10	72
4488021	NOT10_FAT19306	NOT10	51
4488022	NOT10_FAT19306	NOT10	71
4488023	NOT10_FAT19306	NOT10	106
4488024	NOT10_FAT19306	NOT10	79
4488025	NOT10_FAT19306	NOT10	38
4488026	NOT10_FAT19306	NOT10	42
4488027	NOT10_FAT19306	NOT10	27
4488028	NOT10_FAT19306	NOT10	119
4488029	NOT10_FAT19306	NOT10	59
4488030	NOT10_FAT19306	NOT10	79
4488031	NOT10_FAT19306	NOT10	64
4488032	NOT10_FAT19306	NOT10	89
4488033	NOT10_FAT19306	NOT10	35
4488034	NOT10_FAT19306	NOT10	92
4488035	NOT10_FAT19306	NOT10	105
4488036	NOT10_FAT19306	NOT10	68
4488037	NOT10_FAT19306	NOT10	90
4488038	NOT10_FAT19306	NOT10	118
4488039	NOT10_FAT19306	NOT10	58
4488040	NOT10_FAT19306	NOT10	46
4488041	NOT10_FAT19306	NOT10	41
4488042	NOT10_FAT19306	NOT10	208
4488043	NOT10_FAT19306	NOT10	116
4488044	NOT10_FAT19306	NOT10	55
4488045	NOT10_FAT19306	NOT10	26
4488046	NOT10_FAT19306	NOT10	89
4488047	NOT10_FAT19306	NOT10	120
4488048	NOT10_FAT19306	NOT10	22
4488049	NOT10_FAT19306	NOT10	184
4488050	NOT10_FAT19306	NOT10	105
4488051	NOT10_FAT19306	NOT10	105
4488052	NOT10_FAT19306	NOT10	44
4488053	NOT10_FAT19306	NOT10	27
4488054	NOT10_FAT19306	NOT10	30
4488055	NOT10_FAT19306	NOT10	58
4488056	NOT10_FAT19306	NOT10	175
4488057	NOT10_FAT19306	NOT10	37
4488058	NOT10_FAT19306	NOT10	71
4488059	NOT10_FAT19306	NOT10	69
4488060	NOT10_FAT19306	NOT10	61
4488061	NOT10_FAT19306	NOT10	63
4488062	NOT10_FAT19306	NOT10	57
4488063	NOT10_FAT19306	NOT10	110
4488064	NOT10_FAT19306	NOT10	78
4488065	NOT10_FAT19306	NOT10	105
4488066	NOT10_FAT19306	NOT10	54
4488067	NOT10_FAT19306	NOT10	46
4488068	NOT10_FAT19306	NOT10	76
4488069	NOT10_FAT19306	NOT10	39
4488070	NOT10_FAT19306	NOT10	117
4488071	NOT10_FAT19306	NOT10	32
4488072	NOT10_FAT19306	NOT10	41
4488073	NOT10_FAT19306	NOT10	81
4488074	NOT10_FAT19306	NOT10	73
4488075	NOT10_FAT19306	NOT10	148
4488076	NOT10_FAT19306	NOT10	82
4488077	NOT10_FAT19306	NOT10	53
4488078	NOT10_FAT19306	NOT10	92
4488079	NOT10_FAT19306	NOT10	42
4488080	NOT10_FAT19306	NOT10	44
4488081	NOT10_FAT19306	NOT10	94
4488082	NOT10_FAT19306	NOT10	80
4488083	NOT10_FAT19306	NOT10	33
4488084	NOT10_FAT19306	NOT10	86
4488085	NOT10_FAT19306	NOT10	65
4488086	NOT10_FAT19306	NOT10	85
4488087	NOT10_FAT19306	NOT10	69
4488088	NOT10_FAT19306	NOT10	86
4488089	NOT10_FAT19306	NOT10	114
4488090	NOT10_FAT19306	NOT10	84
4488091	NOT10_FAT19306	NOT10	63
4488092	NOT10_FAT19306	NOT10	32
4488093	NOT10_FAT19306	NOT10	147
4488094	NOT10_FAT19306	NOT10	130
4488095	NOT10_FAT19306	NOT10	56
4488096	NOT10_FAT19306	NOT10	27
4488097	NOT10_FAT19306	NOT10	114
4488098	NOT10_FAT19306	NOT10	171
4488099	NOT10_FAT19306	NOT10	45
4488100	NOT10_FAT19306	NOT10	90
4488101	NOT10_FAT19306	NOT10	55
4488102	NOT10_FAT19306	NOT10	24
4488103	NOT10_FAT19306	NOT10	59
4488104	NOT10_FAT19306	NOT10	109
4488105	NOT10_FAT19306	NOT10	187
4488106	NOT10_FAT19306	NOT10	33
4488107	NOT10_FAT19306	NOT10	117
4488108	NOT10_FAT19306	NOT10	60
4488109	NOT10_FAT19306	NOT10	113
4488110	NOT10_FAT19306	NOT10	41
4488111	NOT10_FAT19306	NOT10	107
4488112	NOT10_FAT19306	NOT10	124
4488113	NOT10_FAT19306	NOT10	8
4488114	NOT10_FAT19306	NOT10	43
4488115	NOT10_FAT19306	NOT10	188
4488116	NOT10_FAT19306	NOT10	73
4488117	NOT10_FAT19306	NOT10	127
4488118	NOT10_FAT19306	NOT10	235
4488119	NOT10_FAT19306	NOT10	177
4488120	NOT10_FAT19306	NOT10	91
4488121	NOT10_FAT19306	NOT10	70
4488122	NOT10_FAT19306	NOT10	101
4488123	NOT10_FAT19306	NOT10	71
4488124	NOT10_FAT19306	NOT10	34
4488125	NOT10_FAT19306	NOT10	145
4488126	NOT10_FAT19306	NOT10	40
4488127	NOT10_FAT19306	NOT10	96
4488128	NOT10_FAT19306	NOT10	80
4488129	NOT10_FAT19306	NOT10	74
4488130	NOT10_FAT19306	NOT10	100
4488131	NOT10_FAT19306	NOT10	129
4488132	NOT10_FAT19306	NOT10	54
4488133	NOT10_FAT19306	NOT10	138
4488134	NOT10_FAT19306	NOT10	54
4488135	NOT10_FAT19306	NOT10	37
4488136	NOT10_FAT19306	NOT10	106
4488137	NOT10_FAT19306	NOT10	101
4488138	NOT10_FAT19306	NOT10	152
4488139	NOT10_FAT19306	NOT10	149
4488140	NOT10_FAT19306	NOT10	132
4488141	NOT10_FAT19306	NOT10	49
4488142	NOT10_FAT19306	NOT10	197
4488143	NOT10_FAT19306	NOT10	66
4488144	NOT10_FAT19306	NOT10	96
4488145	NOT10_FAT19306	NOT10	43
4488146	NOT10_FAT19306	NOT10	33
4488147	NOT10_FAT19306	NOT10	77
4488148	NOT10_FAT19306	NOT10	51
4488149	NOT10_FAT19306	NOT10	167
4488150	NOT10_FAT19306	NOT10	36
4488151	NOT10_FAT19306	NOT10	61
4488152	NOT10_FAT19306	NOT10	52
4488153	NOT10_FAT19306	NOT10	104
4488154	NOT10_FAT19306	NOT10	95
4488155	NOT10_FAT19306	NOT10	96
4488156	NOT10_FAT19306	NOT10	40
4488157	NOT10_FAT19306	NOT10	59
4488158	NOT10_FAT19306	NOT10	64
4488159	NOT10_FAT19306	NOT10	88
4488160	NOT10_FAT19306	NOT10	134
4488161	NOT10_FAT19306	NOT10	32
4488162	NOT10_FAT19306	NOT10	63
4488163	NOT10_FAT19306	NOT10	90
4488164	NOT10_FAT19306	NOT10	82
4488165	NOT10_FAT19306	NOT10	11
4488166	NOT10_FAT19306	NOT10	95
4488167	NOT10_FAT19306	NOT10	75
4488168	NOT10_FAT19306	NOT10	38
4488169	NOT10_FAT19306	NOT10	95
4488170	NOT10_FAT19306	NOT10	148
4488171	NOT10_FAT19306	NOT10	87
4488172	NOT10_FAT19306	NOT10	130
4488173	NOT10_FAT19306	NOT10	92
4488174	NOT10_FAT19306	NOT10	67
4488175	NOT10_FAT19306	NOT10	53
4488176	NOT10_FAT19306	NOT10	108
4488177	NOT10_FAT19306	NOT10	114
4488178	NOT10_FAT19306	NOT10	107
4488179	NOT10_FAT19306	NOT10	45
4488180	NOT10_FAT19306	NOT10	99
4488181	NOT10_FAT19306	NOT10	45
4488182	NOT10_FAT19306	NOT10	25
4488183	NOT10_FAT19306	NOT10	67
4488184	NOT10_FAT19306	NOT10	61
4488185	NOT10_FAT19306	NOT10	107
4488186	NOT10_FAT19306	NOT10	81
4488187	NOT10_FAT19306	NOT10	108
4488188	NOT10_FAT19306	NOT10	115
4488189	NOT10_FAT19306	NOT10	23
4488190	NOT10_FAT19306	NOT10	52
4488191	NOT10_FAT19306	NOT10	178
4488192	NOT10_FAT19306	NOT10	113
4488193	NOT10_FAT19306	NOT10	17
4488194	NOT10_FAT19306	NOT10	79
4488195	NOT10_FAT19306	NOT10	87
4488196	NOT10_FAT19306	NOT10	43
4488197	NOT10_FAT19306	NOT10	180
4488198	NOT10_FAT19306	NOT10	27
4488199	NOT10_FAT19306	NOT10	76
4488200	NOT10_FAT19306	NOT10	44
4488201	NOT10_FAT19306	NOT10	73
4488202	NOT10_FAT19306	NOT10	94
4488203	NOT10_FAT19306	NOT10	187
4488204	NOT10_FAT19306	NOT10	49
4488205	NOT10_FAT19306	NOT10	116
4488206	NOT10_FAT19306	NOT10	98
4488207	NOT10_FAT19306	NOT10	63
4488208	NOT10_FAT19306	NOT10	107
4488209	NOT10_FAT19306	NOT10	33
4488210	NOT10_FAT19306	NOT10	96
4488211	NOT10_FAT19306	NOT10	64
4488212	NOT10_FAT19306	NOT10	143
4488213	NOT10_FAT19306	NOT10	71
4488214	NOT10_FAT19306	NOT10	43
4488215	NOT10_FAT19306	NOT10	47
4488216	NOT10_FAT19306	NOT10	67
4488217	NOT10_FAT19306	NOT10	74
4488218	NOT10_FAT19306	NOT10	133
4488219	NOT10_FAT19306	NOT10	27
4488220	NOT10_FAT19306	NOT10	130
4488221	NOT10_FAT19306	NOT10	50
4488222	NOT10_FAT19306	NOT10	121
4488223	NOT10_FAT19306	NOT10	85
4488224	NOT10_FAT19306	NOT10	8
4488225	NOT10_FAT19306	NOT10	104
4488226	NOT10_FAT19306	NOT10	142
4488227	NOT10_FAT19306	NOT10	50
4488228	NOT10_FAT19306	NOT10	112
4488229	NOT10_FAT19306	NOT10	137
4488230	NOT10_FAT19306	NOT10	152
4488231	NOT10_FAT19306	NOT10	100
4488232	NOT10_FAT19306	NOT10	74
4488233	NOT10_FAT19306	NOT10	42
4488234	NOT10_FAT19306	NOT10	62
4488235	NOT10_FAT19306	NOT10	120
4488236	NOT10_FAT19306	NOT10	45
4488237	NOT10_FAT19306	NOT10	54
4488238	NOT10_FAT19306	NOT10	32
4488239	NOT10_FAT19306	NOT10	135
4488240	NOT10_FAT19306	NOT10	99
4488241	NOT10_FAT19306	NOT10	144
4488242	NOT10_FAT19306	NOT10	163
4488243	NOT10_FAT19306	NOT10	115
4488244	NOT10_FAT19306	NOT10	87
4488245	NOT10_FAT19306	NOT10	30
4488246	NOT10_FAT19306	NOT10	49
4488247	NOT10_FAT19306	NOT10	107
4488248	NOT10_FAT19306	NOT10	114
4488249	NOT10_FAT19306	NOT10	121
4488250	NOT10_FAT19306	NOT10	105
4488251	NOT10_FAT19306	NOT10	29
4488252	NOT10_FAT19306	NOT10	77
4488253	NOT10_FAT19306	NOT10	238
4488254	NOT10_FAT19306	NOT10	121
4488255	NOT10_FAT19306	NOT10	49
4488256	NOT10_FAT19306	NOT10	112
4488257	NOT10_FAT19306	NOT10	129
4488258	NOT10_FAT19306	NOT10	34
4488259	NOT10_FAT19306	NOT10	125
4488260	NOT10_FAT19306	NOT10	67
4488261	NOT10_FAT19306	NOT10	113
4488262	NOT10_FAT19306	NOT10	125
4488263	NOT10_FAT19306	NOT10	68
4488264	NOT10_FAT19306	NOT10	42
4488265	NOT10_FAT19306	NOT10	65
4488266	NOT10_FAT19306	NOT10	62
4488267	NOT10_FAT19306	NOT10	16
4488268	NOT10_FAT19306	NOT10	72
4488269	NOT10_FAT19306	NOT10	131
4488270	NOT10_FAT19306	NOT10	64
4488271	NOT10_FAT19306	NOT10	87
4488272	NOT10_FAT19306	NOT10	129
4488273	NOT10_FAT19306	NOT10	61
4488274	NOT10_FAT19306	NOT10	91
4488275	NOT10_FAT19306	NOT10	166
4488276	NOT10_FAT19306	NOT10	130
4488277	NOT10_FAT19306	NOT10	61
4488278	NOT10_FAT19306	NOT10	79
4488279	NOT10_FAT19306	NOT10	39
4488280	NOT10_FAT19306	NOT10	68
4488281	NOT10_FAT19306	NOT10	58
4488282	NOT10_FAT19306	NOT10	109
4488283	NOT10_FAT19306	NOT10	59
4488284	NOT10_FAT19306	NOT10	81
4488285	NOT10_FAT19306	NOT10	159
4488286	NOT10_FAT19306	NOT10	25
4488287	NOT10_FAT19306	NOT10	35
4488288	NOT10_FAT19306	NOT10	95
4488289	NOT10_FAT19306	NOT10	19
4488290	NOT10_FAT19306	NOT10	154
4488291	NOT10_FAT19306	NOT10	59
4488292	NOT10_FAT19306	NOT10	98
4488293	NOT10_FAT19306	NOT10	119
4488294	NOT10_FAT19306	NOT10	94
4488295	NOT10_FAT19306	NOT10	101
4488296	NOT10_FAT19306	NOT10	22
4488297	NOT10_FAT19306	NOT10	117
4488298	NOT10_FAT19306	NOT10	71
4488299	NOT10_FAT19306	NOT10	30
4488300	NOT10_FAT19306	NOT10	53
4488301	NOT10_FAT19306	NOT10	77
4488302	NOT10_FAT19306	NOT10	47
4488303	NOT10_FAT19306	NOT10	216
4488304	NOT10_FAT19306	NOT10	185
4488305	NOT10_FAT19306	NOT10	141
4488306	NOT10_FAT19306	NOT10	156
4488307	NOT10_FAT19306	NOT10	100
4488308	NOT10_FAT19306	NOT10	86
4488309	NOT10_FAT19306	NOT10	51
4488310	NOT10_FAT19306	NOT10	76
4488311	NOT10_FAT19306	NOT10	105
4488312	NOT10_FAT19306	NOT10	134
4488313	NOT10_FAT19306	NOT10	33
4488314	NOT10_FAT19306	NOT10	17
4488315	NOT10_FAT19306	NOT10	90
4488316	NOT10_FAT19306	NOT10	51
4488317	NOT10_FAT19306	NOT10	139
4488318	NOT10_FAT19306	NOT10	43
4488319	NOT10_FAT19306	NOT10	37
4488320	NOT10_FAT19306	NOT10	79
4488321	NOT10_FAT19306	NOT10	88
4488322	NOT10_FAT19306	NOT10	61
4488323	NOT10_FAT19306	NOT10	60
4488324	NOT10_FAT19306	NOT10	154
4488325	NOT10_FAT19306	NOT10	48
4488326	NOT10_FAT19306	NOT10	141
4488327	NOT10_FAT19306	NOT10	24
4488328	NOT10_FAT19306	NOT10	60
4488329	NOT10_FAT19306	NOT10	79
4488330	NOT10_FAT19306	NOT10	92
4488331	NOT10_FAT19306	NOT10	78
4488332	NOT10_FAT19306	NOT10	104
4488333	NOT10_FAT19306	NOT10	76
4488334	NOT10_FAT19306	NOT10	50
4488335	NOT10_FAT19306	NOT10	82
4488336	NOT10_FAT19306	NOT10	151
4488337	NOT10_FAT19306	NOT10	23
4488338	NOT10_FAT19306	NOT10	127
4488339	NOT10_FAT19306	NOT10	41
4488340	NOT10_FAT19306	NOT10	48
4488341	NOT10_FAT19306	NOT10	56
4488342	NOT10_FAT19306	NOT10	81
4488343	NOT10_FAT19306	NOT10	133
4488344	NOT10_FAT19306	NOT10	178
4488345	NOT10_FAT19306	NOT10	113
4488346	NOT10_FAT19306	NOT10	103
4488347	NOT10_FAT19306	NOT10	34
4488348	NOT10_FAT19306	NOT10	159
4488349	NOT10_FAT19306	NOT10	103
4488350	NOT10_FAT19306	NOT10	67
4488351	NOT10_FAT19306	NOT10	91
4488352	NOT10_FAT19306	NOT10	134
4488353	NOT10_FAT19306	NOT10	87
4488354	NOT10_FAT19306	NOT10	40
4488355	NOT10_FAT19306	NOT10	119
4488356	NOT10_FAT19306	NOT10	70
4488357	NOT10_FAT19306	NOT10	61
4488358	NOT10_FAT19306	NOT10	66
4488359	NOT10_FAT19306	NOT10	160
4488360	NOT10_FAT19306	NOT10	17
4488361	NOT10_FAT19306	NOT10	70
4488362	NOT10_FAT19306	NOT10	36
4488363	NOT10_FAT19306	NOT10	67
4488364	NOT10_FAT19306	NOT10	36
4488365	NOT10_FAT19306	NOT10	88
4488366	NOT10_FAT19306	NOT10	68
4488367	NOT10_FAT19306	NOT10	27
4488368	NOT10_FAT19306	NOT10	72
4488369	NOT10_FAT19306	NOT10	131
4488370	NOT10_FAT19306	NOT10	114
4488371	NOT10_FAT19306	NOT10	92
4488372	NOT10_FAT19306	NOT10	145
4488373	NOT10_FAT19306	NOT10	132
4488374	NOT10_FAT19306	NOT10	38
4488375	NOT10_FAT19306	NOT10	36
4488376	NOT10_FAT19306	NOT10	86
4488377	NOT10_FAT19306	NOT10	68
4488378	NOT10_FAT19306	NOT10	119
4488379	NOT10_FAT19306	NOT10	54
4488380	NOT10_FAT19306	NOT10	39
4488381	NOT10_FAT19306	NOT10	31
4488382	NOT10_FAT19306	NOT10	49
4488383	NOT10_FAT19306	NOT10	54
4488384	NOT10_FAT19306	NOT10	257
4488385	NOT10_FAT19306	NOT10	125
4488386	NOT10_FAT19306	NOT10	109
4488387	NOT10_FAT19306	NOT10	95
4488388	NOT10_FAT19306	NOT10	37
4488389	NOT10_FAT19306	NOT10	50
4488390	NOT10_FAT19306	NOT10	106
4488391	NOT10_FAT19306	NOT10	30
4488392	NOT10_FAT19306	NOT10	27
4488393	NOT10_FAT19306	NOT10	30
4488394	NOT10_FAT19306	NOT10	76
4488395	NOT10_FAT19306	NOT10	136
4488396	NOT10_FAT19306	NOT10	35
4488397	NOT10_FAT19306	NOT10	86
4488398	NOT10_FAT19306	NOT10	106
4488399	NOT10_FAT19306	NOT10	72
4488400	NOT10_FAT19306	NOT10	141
4488401	NOT10_FAT19306	NOT10	97
4488402	NOT10_FAT19306	NOT10	14
4488403	NOT10_FAT19306	NOT10	133
4488404	NOT10_FAT19306	NOT10	117
4488405	NOT10_FAT19306	NOT10	46
4488406	NOT10_FAT19306	NOT10	129
4488407	NOT10_FAT19306	NOT10	248
4488408	NOT10_FAT19306	NOT10	41
4488409	NOT10_FAT19306	NOT10	47
4488410	NOT10_FAT19306	NOT10	63
4488411	NOT10_FAT19306	NOT10	161
4488412	NOT10_FAT19306	NOT10	58
4488413	NOT10_FAT19306	NOT10	60
4488414	NOT10_FAT19306	NOT10	41
4488415	NOT10_FAT19306	NOT10	55
4488416	NOT10_FAT19306	NOT10	118
4488417	NOT10_FAT19306	NOT10	45
4488418	NOT10_FAT19306	NOT10	54
4488419	NOT10_FAT19306	NOT10	45
4488420	NOT10_FAT19306	NOT10	127
4488421	NOT10_FAT19306	NOT10	94
4488422	NOT10_FAT19306	NOT10	137
4488423	NOT10_FAT19306	NOT10	100
4488424	NOT10_FAT19306	NOT10	40
4488425	NOT10_FAT19306	NOT10	154
4488426	NOT10_FAT19306	NOT10	108
4488427	NOT10_FAT19306	NOT10	137
4488428	NOT10_FAT19306	NOT10	61
4488429	NOT10_FAT19306	NOT10	245
4488430	NOT10_FAT19306	NOT10	71
4488431	NOT10_FAT19306	NOT10	84
4488432	NOT10_FAT19306	NOT10	30
4488433	NOT10_FAT19306	NOT10	150
4488434	NOT10_FAT19306	NOT10	29
4488435	NOT10_FAT19306	NOT10	41
4488436	NOT10_FAT19306	NOT10	117
4488437	NOT10_FAT19306	NOT10	158
4488438	NOT10_FAT19306	NOT10	146
4488439	NOT10_FAT19306	NOT10	33
4488440	NOT10_FAT19306	NOT10	35
4488441	NOT10_FAT19306	NOT10	124
4488442	NOT10_FAT19306	NOT10	30
4488443	NOT10_FAT19306	NOT10	77
4488444	NOT10_FAT19306	NOT10	19
4488445	NOT10_FAT19306	NOT10	86
4488446	NOT10_FAT19306	NOT10	204
4488447	NOT10_FAT19306	NOT10	97
4488448	NOT10_FAT19306	NOT10	8
4488449	NOT10_FAT19306	NOT10	79
4488450	NOT10_FAT19306	NOT10	37
4488451	NOT10_FAT19306	NOT10	112
4488452	NOT10_FAT19306	NOT10	18
4488453	NOT10_FAT19306	NOT10	80
4488454	NOT10_FAT19306	NOT10	129
4488455	NOT10_FAT19306	NOT10	76
4488456	NOT10_FAT19306	NOT10	79
4488457	NOT10_FAT19306	NOT10	73
4488458	NOT10_FAT19306	NOT10	74
4488459	NOT10_FAT19306	NOT10	27
4488460	NOT10_FAT19306	NOT10	29
4488461	NOT10_FAT19306	NOT10	69
4488462	NOT10_FAT19306	NOT10	173
4488463	NOT10_FAT19306	NOT10	201
4488464	NOT10_FAT19306	NOT10	88
4488465	NOT10_FAT19306	NOT10	66
4488466	NOT10_FAT19306	NOT10	87
4488467	NOT10_FAT19306	NOT10	63
4488468	NOT10_FAT19306	NOT10	37
4488469	NOT10_FAT19306	NOT10	102
4488470	NOT10_FAT19306	NOT10	151
4488471	NOT10_FAT19306	NOT10	95
4488472	NOT10_FAT19306	NOT10	107
4488473	NOT10_FAT19306	NOT10	24
4488474	NOT10_FAT19306	NOT10	47
4488475	NOT10_FAT19306	NOT10	123
4488476	NOT10_FAT19306	NOT10	111
4488477	NOT10_FAT19306	NOT10	47
4488478	NOT10_FAT19306	NOT10	77
4488479	NOT10_FAT19306	NOT10	162
4488480	NOT10_FAT19306	NOT10	9
4488481	NOT10_FAT19306	NOT10	45
4488482	NOT10_FAT19306	NOT10	68
4488483	NOT10_FAT19306	NOT10	55
4488484	NOT10_FAT19306	NOT10	17
4488485	NOT10_FAT19306	NOT10	64
4488486	NOT10_FAT19306	NOT10	51
4488487	NOT10_FAT19306	NOT10	53
4488488	NOT10_FAT19306	NOT10	130
4488489	NOT10_FAT19306	NOT10	112
4488490	NOT10_FAT19306	NOT10	71
4488491	NOT10_FAT19306	NOT10	130
4488492	NOT10_FAT19306	NOT10	44
4488493	NOT10_FAT19306	NOT10	55
4488494	NOT10_FAT19306	NOT10	58
4488495	NOT10_FAT19306	NOT10	122
4488496	NOT10_FAT19306	NOT10	100
4488497	NOT10_FAT19306	NOT10	120
4488498	NOT10_FAT19306	NOT10	88
4488499	NOT10_FAT19306	NOT10	150
4488500	NOT10_FAT19306	NOT10	38
4488501	NOT10_FAT19306	NOT10	59
4488502	NOT10_FAT19306	NOT10	30
4488503	NOT10_FAT19306	NOT10	45
4488504	NOT10_FAT19306	NOT10	98
4488505	NOT10_FAT19306	NOT10	80
4488506	NOT10_FAT19306	NOT10	193
4488507	NOT10_FAT19306	NOT10	42
4488508	NOT10_FAT19306	NOT10	162
4488509	NOT10_FAT19306	NOT10	66
4488510	NOT10_FAT19306	NOT10	65
4488511	NOT10_FAT19306	NOT10	41
4488512	NOT10_FAT19306	NOT10	122
4488513	NOT10_FAT19306	NOT10	51
4488514	NOT10_FAT19306	NOT10	47
4488515	NOT10_FAT19306	NOT10	102
4488516	NOT10_FAT19306	NOT10	174
4488517	NOT10_FAT19306	NOT10	144
4488518	NOT10_FAT19306	NOT10	63
4488519	NOT10_FAT19306	NOT10	113
4488520	NOT10_FAT19306	NOT10	42
4488521	NOT10_FAT19306	NOT10	78
4488522	NOT10_FAT19306	NOT10	95
4488523	NOT10_FAT19306	NOT10	57
4488524	NOT10_FAT19306	NOT10	51
4488525	NOT10_FAT19306	NOT10	31
4488526	NOT10_FAT19306	NOT10	70
4488527	NOT10_FAT19306	NOT10	39
4488528	NOT10_FAT19306	NOT10	214
4488529	NOT10_FAT19306	NOT10	73
4488530	NOT10_FAT19306	NOT10	83
4488531	NOT10_FAT19306	NOT10	68
4488532	NOT10_FAT19306	NOT10	207
4488533	NOT10_FAT19306	NOT10	92
4488534	NOT10_FAT19306	NOT10	117
4488535	NOT10_FAT19306	NOT10	109
4488536	NOT10_FAT19306	NOT10	74
4488537	NOT10_FAT19306	NOT10	101
4488538	NOT10_FAT19306	NOT10	140
4488539	NOT10_FAT19306	NOT10	173
4488540	NOT10_FAT19306	NOT10	102
4488541	NOT10_FAT19306	NOT10	54
4488542	NOT10_FAT19306	NOT10	180
4488543	NOT10_FAT19306	NOT10	50
4488544	NOT10_FAT19306	NOT10	68
4488545	NOT10_FAT19306	NOT10	111
4488546	NOT10_FAT19306	NOT10	47
4488547	NOT10_FAT19306	NOT10	127
4488548	NOT10_FAT19306	NOT10	110
4488549	NOT10_FAT19306	NOT10	60
4488550	NOT10_FAT19306	NOT10	134
4488551	NOT10_FAT19306	NOT10	15
4488552	NOT10_FAT19306	NOT10	60
4488553	NOT10_FAT19306	NOT10	60
4488554	NOT10_FAT19306	NOT10	77
4488555	NOT10_FAT19306	NOT10	47
4488556	NOT10_FAT19306	NOT10	18
4488557	NOT10_FAT19306	NOT10	185
4488558	NOT10_FAT19306	NOT10	78
4488559	NOT10_FAT19306	NOT10	159
4488560	NOT10_FAT19306	NOT10	63
4488561	NOT10_FAT19306	NOT10	71
4488562	NOT10_FAT19306	NOT10	92
4488563	NOT10_FAT19306	NOT10	58
4488564	NOT10_FAT19306	NOT10	72
4488565	NOT10_FAT19306	NOT10	68
4488566	NOT10_FAT19306	NOT10	120
4488567	NOT10_FAT19306	NOT10	67
4488568	NOT10_FAT19306	NOT10	30
4488569	NOT10_FAT19306	NOT10	90
4488570	NOT10_FAT19306	NOT10	34
4488571	NOT10_FAT19306	NOT10	130
4488572	NOT10_FAT19306	NOT10	43
4488573	NOT10_FAT19306	NOT10	41
4488574	NOT10_FAT19306	NOT10	36
4488575	NOT10_FAT19306	NOT10	166
4488576	NOT10_FAT19306	NOT10	83
4488577	NOT10_FAT19306	NOT10	56
4488578	NOT10_FAT19306	NOT10	124
4488579	NOT10_FAT19306	NOT10	126
4488580	NOT10_FAT19306	NOT10	129
4488581	NOT10_FAT19306	NOT10	84
4488582	NOT10_FAT19306	NOT10	63
4488583	NOT10_FAT19306	NOT10	54
4488584	NOT10_FAT19306	NOT10	128
4488585	NOT10_FAT19306	NOT10	94
4488586	NOT10_FAT19306	NOT10	35
4488587	NOT10_FAT19306	NOT10	83
4488588	NOT10_FAT19306	NOT10	34
4488589	NOT10_FAT19306	NOT10	80
4488590	NOT10_FAT19306	NOT10	80
4488591	NOT10_FAT19306	NOT10	80
4488592	NOT10_FAT19306	NOT10	58
4488593	NOT10_FAT19306	NOT10	129
4488594	NOT10_FAT19306	NOT10	29
4488595	NOT10_FAT19306	NOT10	11
4488596	NOT10_FAT19306	NOT10	68
4488597	NOT10_FAT19306	NOT10	30
4488598	NOT10_FAT19306	NOT10	88
4488599	NOT10_FAT19306	NOT10	80
4488600	NOT10_FAT19306	NOT10	100
4488601	NOT10_FAT19306	NOT10	54
4488602	NOT10_FAT19306	NOT10	77
4488603	NOT10_FAT19306	NOT10	43
4488604	NOT10_FAT19306	NOT10	144
4488605	NOT10_FAT19306	NOT10	87
4488606	NOT10_FAT19306	NOT10	78
4488607	NOT10_FAT19306	NOT10	50
4488608	NOT10_FAT19306	NOT10	88
4488609	NOT10_FAT19306	NOT10	45
4488610	NOT10_FAT19306	NOT10	44
4488611	NOT10_FAT19306	NOT10	50
4488612	NOT10_FAT19306	NOT10	100
4488613	NOT10_FAT19306	NOT10	91
4488614	NOT10_FAT19306	NOT10	164
4488615	NOT10_FAT19306	NOT10	8
4488616	NOT10_FAT19306	NOT10	114
4488617	NOT10_FAT19306	NOT10	65
4488618	NOT10_FAT19306	NOT10	38
4488619	NOT10_FAT19306	NOT10	100
4488620	NOT10_FAT19306	NOT10	59
4488621	NOT10_FAT19306	NOT10	155
4488622	NOT10_FAT19306	NOT10	55
4488623	NOT10_FAT19306	NOT10	65
4488624	NOT10_FAT19306	NOT10	33
4488625	NOT10_FAT19306	NOT10	183
4488626	NOT10_FAT19306	NOT10	54
4488627	NOT10_FAT19306	NOT10	40
4488628	NOT10_FAT19306	NOT10	108
4488629	NOT10_FAT19306	NOT10	140
4488630	NOT10_FAT19306	NOT10	43
4488631	NOT10_FAT19306	NOT10	144
4488632	NOT10_FAT19306	NOT10	77
4488633	NOT10_FAT19306	NOT10	10
4488634	NOT10_FAT19306	NOT10	85
4488635	NOT10_FAT19306	NOT10	96
4488636	NOT10_FAT19306	NOT10	101
4488637	NOT10_FAT19306	NOT10	73
4488638	NOT10_FAT19306	NOT10	139
4488639	NOT10_FAT19306	NOT10	172
4488640	NOT10_FAT19306	NOT10	136
4488641	NOT10_FAT19306	NOT10	115
4488642	NOT10_FAT19306	NOT10	42
4488643	NOT10_FAT19306	NOT10	89
4488644	NOT10_FAT19306	NOT10	32
4488645	NOT10_FAT19306	NOT10	113
4488646	NOT10_FAT19306	NOT10	117
4488647	NOT10_FAT19306	NOT10	34
4488648	NOT10_FAT19306	NOT10	73
4488649	NOT10_FAT19306	NOT10	109
4488650	NOT10_FAT19306	NOT10	73
4488651	NOT10_FAT19306	NOT10	88
4488652	NOT10_FAT19306	NOT10	71
4488653	NOT10_FAT19306	NOT10	53
4488654	NOT10_FAT19306	NOT10	63
4488655	NOT10_FAT19306	NOT10	13
4488656	NOT10_FAT19306	NOT10	63
4488657	NOT10_FAT19306	NOT10	59
4488658	NOT10_FAT19306	NOT10	52
4488659	NOT10_FAT19306	NOT10	121
4488660	NOT10_FAT19306	NOT10	115
4488661	NOT10_FAT19306	NOT10	92
4488662	NOT10_FAT19306	NOT10	79
4488663	NOT10_FAT19306	NOT10	71
4488664	NOT10_FAT19306	NOT10	130
4488665	NOT10_FAT19306	NOT10	68
4488666	NOT10_FAT19306	NOT10	81
4488667	NOT10_FAT19306	NOT10	28
4488668	NOT10_FAT19306	NOT10	151
4488669	NOT10_FAT19306	NOT10	212
4488670	NOT10_FAT19306	NOT10	130
4488671	NOT10_FAT19306	NOT10	19
4488672	NOT10_FAT19306	NOT10	121
4488673	NOT10_FAT19306	NOT10	79
4488674	NOT10_FAT19306	NOT10	88
4488675	NOT10_FAT19306	NOT10	81
4488676	NOT10_FAT19306	NOT10	69
4488677	NOT10_FAT19306	NOT10	44
4488678	NOT10_FAT19306	NOT10	106
4488679	NOT10_FAT19306	NOT10	75
4488680	NOT10_FAT19306	NOT10	94
4488681	NOT10_FAT19306	NOT10	130
4488682	NOT10_FAT19306	NOT10	37
4488683	NOT10_FAT19306	NOT10	73
4488684	NOT10_FAT19306	NOT10	103
4488685	NOT10_FAT19306	NOT10	40
4488686	NOT10_FAT19306	NOT10	79
4488687	NOT10_FAT19306	NOT10	34
4488688	NOT10_FAT19306	NOT10	54
4488689	NOT10_FAT19306	NOT10	44
4488690	NOT10_FAT19306	NOT10	129
4488691	NOT10_FAT19306	NOT10	81
4488692	NOT10_FAT19306	NOT10	62
4488693	NOT10_FAT19306	NOT10	39
4488694	NOT10_FAT19306	NOT10	159
4488695	NOT10_FAT19306	NOT10	157
4488696	NOT10_FAT19306	NOT10	98
4488697	NOT10_FAT19306	NOT10	102
4488698	NOT10_FAT19306	NOT10	35
4488699	NOT10_FAT19306	NOT10	112
4488700	NOT10_FAT19306	NOT10	20
4488701	NOT10_FAT19306	NOT10	9
4488702	NOT10_FAT19306	NOT10	50
4488703	NOT10_FAT19306	NOT10	66
4488704	NOT10_FAT19306	NOT10	193
4488705	NOT10_FAT19306	NOT10	56
4488706	NOT10_FAT19306	NOT10	119
4488707	NOT10_FAT19306	NOT10	56
4488708	NOT10_FAT19306	NOT10	25
4488709	NOT10_FAT19306	NOT10	116
4488710	NOT10_FAT19306	NOT10	51
4488711	NOT10_FAT19306	NOT10	19
4488712	NOT10_FAT19306	NOT10	69
4488713	NOT10_FAT19306	NOT10	119
4488714	NOT10_FAT19306	NOT10	33
4488715	NOT10_FAT19306	NOT10	7
4488716	NOT10_FAT19306	NOT10	69
4488717	NOT10_FAT19306	NOT10	102
4488718	NOT10_FAT19306	NOT10	41
4488719	NOT10_FAT19306	NOT10	86
4488720	NOT10_FAT19306	NOT10	193
4488721	NOT10_FAT19306	NOT10	25
4488722	NOT10_FAT19306	NOT10	68
4488723	NOT10_FAT19306	NOT10	133
4488724	NOT10_FAT19306	NOT10	88
4488725	NOT10_FAT19306	NOT10	62
4488726	NOT10_FAT19306	NOT10	117
4488727	NOT10_FAT19306	NOT10	102
4488728	NOT10_FAT19306	NOT10	48
4488729	NOT10_FAT19306	NOT10	24
4488730	NOT10_FAT19306	NOT10	109
4488731	NOT10_FAT19306	NOT10	39
4488732	NOT10_FAT19306	NOT10	51
4488733	NOT10_FAT19306	NOT10	87
4488734	NOT10_FAT19306	NOT10	68
4488735	NOT10_FAT19306	NOT10	42
4488736	NOT10_FAT19306	NOT10	62
4488737	NOT10_FAT19306	NOT10	49
4488738	NOT10_FAT19306	NOT10	74
4488739	NOT10_FAT19306	NOT10	24
4488740	NOT10_FAT19306	NOT10	8
4488741	NOT10_FAT19306	NOT10	72
4488742	NOT10_FAT19306	NOT10	64
4488743	NOT10_FAT19306	NOT10	26
4488744	NOT10_FAT19306	NOT10	127
4488745	NOT10_FAT19306	NOT10	49
4488746	NOT10_FAT19306	NOT10	72
4488747	NOT10_FAT19306	NOT10	64
4488748	NOT10_FAT19306	NOT10	105
4488749	NOT10_FAT19306	NOT10	156
4488750	NOT10_FAT19306	NOT10	20
4488751	NOT10_FAT19306	NOT10	130
4488752	NOT10_FAT19306	NOT10	32
4488753	NOT10_FAT19306	NOT10	114
4488754	NOT10_FAT19306	NOT10	83
4488755	NOT10_FAT19306	NOT10	118
4488756	NOT10_FAT19306	NOT10	98
4488757	NOT10_FAT19306	NOT10	65
4488758	NOT10_FAT19306	NOT10	74
4488759	NOT10_FAT19306	NOT10	93
4488760	NOT10_FAT19306	NOT10	47
4488761	NOT10_FAT19306	NOT10	84
4488762	NOT10_FAT19306	NOT10	83
4488763	NOT10_FAT19306	NOT10	190
4488764	NOT10_FAT19306	NOT10	140
4488765	NOT10_FAT19306	NOT10	88
4488766	NOT10_FAT19306	NOT10	55
4488767	NOT10_FAT19306	NOT10	118
4488768	NOT10_FAT19306	NOT10	77
4488769	NOT10_FAT19306	NOT10	85
4488770	NOT10_FAT19306	NOT10	65
4488771	NOT10_FAT19306	NOT10	29
4488772	NOT10_FAT19306	NOT10	84
4488773	NOT10_FAT19306	NOT10	26
4488774	NOT10_FAT19306	NOT10	54
4488775	NOT10_FAT19306	NOT10	86
4488776	NOT10_FAT19306	NOT10	88
4488777	NOT10_FAT19306	NOT10	58
4488778	NOT10_FAT19306	NOT10	38
4488779	NOT10_FAT19306	NOT10	226
4488780	NOT10_FAT19306	NOT10	57
4488781	NOT10_FAT19306	NOT10	94
4488782	NOT10_FAT19306	NOT10	94
4488783	NOT10_FAT19306	NOT10	53
4488784	NOT10_FAT19306	NOT10	137
4488785	NOT10_FAT19306	NOT10	161
4488786	NOT10_FAT19306	NOT10	76
4488787	NOT10_FAT19306	NOT10	69
4488788	NOT10_FAT19306	NOT10	44
4488789	NOT10_FAT19306	NOT10	73
4488790	NOT10_FAT19306	NOT10	115
4488791	NOT10_FAT19306	NOT10	141
4488792	NOT10_FAT19306	NOT10	35
4488793	NOT10_FAT19306	NOT10	154
4488794	NOT10_FAT19306	NOT10	82
4488795	NOT10_FAT19306	NOT10	50
4488796	NOT10_FAT19306	NOT10	118
4488797	NOT10_FAT19306	NOT10	139
4488798	NOT10_FAT19306	NOT10	73
4488799	NOT10_FAT19306	NOT10	55
4488800	NOT10_FAT19306	NOT10	110
4488801	NOT10_FAT19306	NOT10	112
4488802	NOT10_FAT19306	NOT10	125
4488803	NOT10_FAT19306	NOT10	45
4488804	NOT10_FAT19306	NOT10	79
4488805	NOT10_FAT19306	NOT10	89
4488806	NOT10_FAT19306	NOT10	59
4488807	NOT10_FAT19306	NOT10	56
4488808	NOT10_FAT19306	NOT10	115
4488809	NOT10_FAT19306	NOT10	91
4488810	NOT10_FAT19306	NOT10	94
4488811	NOT10_FAT19306	NOT10	113
4488812	NOT10_FAT19306	NOT10	38
4488813	NOT10_FAT19306	NOT10	99
4488814	NOT10_FAT19306	NOT10	99
4488815	NOT10_FAT19306	NOT10	34
4488816	NOT10_FAT19306	NOT10	15
4488817	NOT10_FAT19306	NOT10	113
4488818	NOT10_FAT19306	NOT10	314
4488819	NOT10_FAT19306	NOT10	71
4488820	NOT10_FAT19306	NOT10	45
4488821	NOT10_FAT19306	NOT10	108
4488822	NOT10_FAT19306	NOT10	159
4488823	NOT10_FAT19306	NOT10	90
4488824	NOT10_FAT19306	NOT10	87
4488825	NOT10_FAT19306	NOT10	62
4488826	NOT10_FAT19306	NOT10	188
4488827	NOT10_FAT19306	NOT10	88
4488828	NOT10_FAT19306	NOT10	68
4488829	NOT10_FAT19306	NOT10	57
4488830	NOT10_FAT19306	NOT10	20
4488831	NOT10_FAT19306	NOT10	44
4488832	NOT10_FAT19306	NOT10	87
4488833	NOT10_FAT19306	NOT10	66
4488834	NOT10_FAT19306	NOT10	40
4488835	NOT10_FAT19306	NOT10	26
4488836	NOT10_FAT19306	NOT10	31
4488837	NOT10_FAT19306	NOT10	90
4488838	NOT10_FAT19306	NOT10	59
4488839	NOT10_FAT19306	NOT10	34
4488840	NOT10_FAT19306	NOT10	29
4488841	NOT10_FAT19306	NOT10	60
4488842	NOT10_FAT19306	NOT10	135
4488843	NOT10_FAT19306	NOT10	73
4488844	NOT10_FAT19306	NOT10	33
4488845	NOT10_FAT19306	NOT10	36
4488846	NOT10_FAT19306	NOT10	173
4488847	NOT10_FAT19306	NOT10	41
4488848	NOT10_FAT19306	NOT10	75
4488849	NOT10_FAT19306	NOT10	32
4488850	NOT10_FAT19306	NOT10	10
4488851	NOT10_FAT19306	NOT10	140
4488852	NOT10_FAT19306	NOT10	71
4488853	NOT10_FAT19306	NOT10	91
4488854	NOT10_FAT19306	NOT10	130
4488855	NOT10_FAT19306	NOT10	25
4488856	NOT10_FAT19306	NOT10	118
4488857	NOT10_FAT19306	NOT10	58
4488858	NOT10_FAT19306	NOT10	19
4488859	NOT10_FAT19306	NOT10	131
4488860	NOT10_FAT19306	NOT10	40
4488861	NOT10_FAT19306	NOT10	71
4488862	NOT10_FAT19306	NOT10	93
4488863	NOT10_FAT19306	NOT10	47
4488864	NOT10_FAT19306	NOT10	95
4488865	NOT10_FAT19306	NOT10	42
4488866	NOT10_FAT19306	NOT10	43
4488867	NOT10_FAT19306	NOT10	156
4488868	NOT10_FAT19306	NOT10	53
4488869	NOT10_FAT19306	NOT10	40
4488870	NOT10_FAT19306	NOT10	43
4488871	NOT10_FAT19306	NOT10	45
4488872	NOT10_FAT19306	NOT10	54
4488873	NOT10_FAT19306	NOT10	104
4488874	NOT10_FAT19306	NOT10	21
4488875	NOT10_FAT19306	NOT10	67
4488876	NOT10_FAT19306	NOT10	82
4488877	NOT10_FAT19306	NOT10	203
4488878	NOT10_FAT19306	NOT10	213
4488879	NOT10_FAT19306	NOT10	21
4488880	NOT10_FAT19306	NOT10	38
4488881	NOT10_FAT19306	NOT10	133
4488882	NOT10_FAT19306	NOT10	64
4488883	NOT10_FAT19306	NOT10	67
4488884	NOT10_FAT19306	NOT10	52
4488885	NOT10_FAT19306	NOT10	116
4488886	NOT10_FAT19306	NOT10	57
4488887	NOT10_FAT19306	NOT10	82
4488888	NOT10_FAT19306	NOT10	38
4488889	NOT10_FAT19306	NOT10	46
4488890	NOT10_FAT19306	NOT10	69
4488891	NOT10_FAT19306	NOT10	76
4488892	NOT10_FAT19306	NOT10	178
4488893	NOT10_FAT19306	NOT10	49
4488894	NOT10_FAT19306	NOT10	92
4488895	NOT10_FAT19306	NOT10	43
4488896	NOT10_FAT19306	NOT10	57
4488897	NOT10_FAT19306	NOT10	114
4488898	NOT10_FAT19306	NOT10	62
4488899	NOT10_FAT19306	NOT10	107
4488900	NOT10_FAT19306	NOT10	80
4488901	NOT10_FAT19306	NOT10	72
4488902	NOT10_FAT19306	NOT10	60
4488903	NOT10_FAT19306	NOT10	38
4488904	NOT10_FAT19306	NOT10	116
4488905	NOT10_FAT19306	NOT10	51
4488906	NOT10_FAT19306	NOT10	125
4488907	NOT10_FAT19306	NOT10	51
4488908	NOT10_FAT19306	NOT10	45
4488909	NOT10_FAT19306	NOT10	173
4488910	NOT10_FAT19306	NOT10	82
4488911	NOT10_FAT19306	NOT10	125
4488912	NOT10_FAT19306	NOT10	20
4488913	NOT10_FAT19306	NOT10	202
4488914	NOT10_FAT19306	NOT10	114
4488915	NOT10_FAT19306	NOT10	110
4488916	NOT10_FAT19306	NOT10	109
4488917	NOT10_FAT19306	NOT10	115
4488918	NOT10_FAT19306	NOT10	149
4488919	NOT10_FAT19306	NOT10	49
4488920	NOT10_FAT19306	NOT10	69
4488921	NOT10_FAT19306	NOT10	49
4488922	NOT10_FAT19306	NOT10	83
4488923	NOT10_FAT19306	NOT10	52
4488924	NOT10_FAT19306	NOT10	62
4488925	NOT10_FAT19306	NOT10	102
4488926	NOT10_FAT19306	NOT10	76
4488927	NOT10_FAT19306	NOT10	79
4488928	NOT10_FAT19306	NOT10	76
4488929	NOT10_FAT19306	NOT10	54
4488930	NOT10_FAT19306	NOT10	7
4488931	NOT10_FAT19306	NOT10	77
4488932	NOT10_FAT19306	NOT10	151
4488933	NOT10_FAT19306	NOT10	68
4488934	NOT10_FAT19306	NOT10	27
4488935	NOT10_FAT19306	NOT10	39
4488936	NOT10_FAT19306	NOT10	109
4488937	NOT10_FAT19306	NOT10	122
4488938	NOT10_FAT19306	NOT10	50
4488939	NOT10_FAT19306	NOT10	51
4488940	NOT10_FAT19306	NOT10	74
4488941	NOT10_FAT19306	NOT10	78
4488942	NOT10_FAT19306	NOT10	74
4488943	NOT10_FAT19306	NOT10	83
4488944	NOT10_FAT19306	NOT10	116
4488945	NOT10_FAT19306	NOT10	144
4488946	NOT10_FAT19306	NOT10	49
4488947	NOT10_FAT19306	NOT10	28
4488948	NOT10_FAT19306	NOT10	44
4488949	NOT10_FAT19306	NOT10	58
4488950	NOT10_FAT19306	NOT10	36
4488951	NOT10_FAT19306	NOT10	50
4488952	NOT10_FAT19306	NOT10	80
4488953	NOT10_FAT19306	NOT10	85
4488954	NOT10_FAT19306	NOT10	57
4488955	NOT10_FAT19306	NOT10	32
4488956	NOT10_FAT19306	NOT10	148
4488957	NOT10_FAT19306	NOT10	108
4488958	NOT10_FAT19306	NOT10	120
4488959	NOT10_FAT19306	NOT10	62
4488960	NOT10_FAT19306	NOT10	50
4488961	NOT10_FAT19306	NOT10	30
4488962	NOT10_FAT19306	NOT10	144
4488963	NOT10_FAT19306	NOT10	38
4488964	NOT10_FAT19306	NOT10	79
4488965	NOT10_FAT19306	NOT10	113
4488966	NOT10_FAT19306	NOT10	100
4488967	NOT10_FAT19306	NOT10	33
4488968	NOT10_FAT19306	NOT10	49
4488969	NOT10_FAT19306	NOT10	35
4488970	NOT10_FAT19306	NOT10	60
4488971	NOT10_FAT19306	NOT10	135
4488972	NOT10_FAT19306	NOT10	54
4488973	NOT10_FAT19306	NOT10	55
4488974	NOT10_FAT19306	NOT10	19
4488975	NOT10_FAT19306	NOT10	150
4488976	NOT10_FAT19306	NOT10	191
4488977	NOT10_FAT19306	NOT10	111
4488978	NOT10_FAT19306	NOT10	110
4488979	NOT10_FAT19306	NOT10	195
4488980	NOT10_FAT19306	NOT10	30
4488981	NOT10_FAT19306	NOT10	68
4488982	NOT10_FAT19306	NOT10	94
4488983	NOT10_FAT19306	NOT10	142
4488984	NOT10_FAT19306	NOT10	66
4488985	NOT10_FAT19306	NOT10	56
4488986	NOT10_FAT19306	NOT10	137
4488987	NOT10_FAT19306	NOT10	46
4488988	NOT10_FAT19306	NOT10	37
4488989	NOT10_FAT19306	NOT10	122
4488990	NOT10_FAT19306	NOT10	67
4488991	NOT10_FAT19306	NOT10	84
4488992	NOT10_FAT19306	NOT10	43
4488993	NOT10_FAT19306	NOT10	80
4488994	NOT10_FAT19306	NOT10	104
4488995	NOT10_FAT19306	NOT10	78
4488996	NOT10_FAT19306	NOT10	97
4488997	NOT10_FAT19306	NOT10	97
4488998	NOT10_FAT19306	NOT10	136
4488999	NOT10_FAT19306	NOT10	49
4489000	NOT10_FAT19306	NOT10	63
4489001	NOT10_FAT19306	NOT10	203
4489002	NOT10_FAT19306	NOT10	38
4489003	NOT10_FAT19306	NOT10	68
4489004	NOT10_FAT19306	NOT10	105
4489005	NOT10_FAT19306	NOT10	114
4489006	NOT10_FAT19306	NOT10	124
4489007	NOT10_FAT19306	NOT10	71
4489008	NOT10_FAT19306	NOT10	49
4489009	NOT10_FAT19306	NOT10	88
4489010	NOT10_FAT19306	NOT10	61
4489011	NOT10_FAT19306	NOT10	11
4489012	NOT10_FAT19306	NOT10	50
4489013	NOT10_FAT19306	NOT10	45
4489014	NOT10_FAT19306	NOT10	44
4489015	NOT10_FAT19306	NOT10	238
4489016	NOT10_FAT19306	NOT10	132
4489017	NOT10_FAT19306	NOT10	42
4489018	NOT10_FAT19306	NOT10	61
4489019	NOT10_FAT19306	NOT10	48
4489020	NOT10_FAT19306	NOT10	33
4489021	NOT10_FAT19306	NOT10	139
4489022	NOT10_FAT19306	NOT10	87
4489023	NOT10_FAT19306	NOT10	119
4489024	NOT10_FAT19306	NOT10	114
4489025	NOT10_FAT19306	NOT10	119
4489026	NOT10_FAT19306	NOT10	40
4489027	NOT10_FAT19306	NOT10	30
4489028	NOT10_FAT19306	NOT10	79
4489029	NOT10_FAT19306	NOT10	59
4489030	NOT10_FAT19306	NOT10	41
4489031	NOT10_FAT19306	NOT10	117
4489032	NOT10_FAT19306	NOT10	72
4489033	NOT10_FAT19306	NOT10	84
4489034	NOT10_FAT19306	NOT10	68
4489035	NOT10_FAT19306	NOT10	80
4489036	NOT10_FAT19306	NOT10	50
4489037	NOT10_FAT19306	NOT10	69
4489038	NOT10_FAT19306	NOT10	164
4489039	NOT10_FAT19306	NOT10	10
4489040	NOT10_FAT19306	NOT10	136
4489041	NOT10_FAT19306	NOT10	73
4489042	NOT10_FAT19306	NOT10	130
4489043	NOT10_FAT19306	NOT10	66
4489044	NOT10_FAT19306	NOT10	110
4489045	NOT10_FAT19306	NOT10	119
4489046	NOT10_FAT19306	NOT10	25
4489047	NOT10_FAT19306	NOT10	20
4489048	NOT10_FAT19306	NOT10	83
4489049	NOT10_FAT19306	NOT10	93
4489050	NOT10_FAT19306	NOT10	94
4489051	NOT10_FAT19306	NOT10	44
4489052	NOT10_FAT19306	NOT10	73
4489053	NOT10_FAT19306	NOT10	107
4489054	NOT10_FAT19306	NOT10	154
4489055	NOT10_FAT19306	NOT10	110
4489056	NOT10_FAT19306	NOT10	40
4489057	NOT10_FAT19306	NOT10	29
4489058	NOT10_FAT19306	NOT10	100
4489059	NOT10_FAT19306	NOT10	175
4489060	NOT10_FAT19306	NOT10	49
4489061	NOT10_FAT19306	NOT10	43
4489062	NOT10_FAT19306	NOT10	57
4489063	NOT10_FAT19306	NOT10	114
4489064	NOT10_FAT19306	NOT10	62
4489065	NOT10_FAT19306	NOT10	107
4489066	NOT10_FAT19306	NOT10	125
4489067	NOT10_FAT19306	NOT10	215
4489068	NOT10_FAT19306	NOT10	314
4489069	NOT10_FAT19306	NOT10	71
4489070	NOT10_FAT19306	NOT10	201
4489071	NOT10_FAT19306	NOT10	108
4489072	NOT10_FAT19306	NOT10	159
4489073	NOT10_FAT19306	NOT10	90
4489074	NOT10_FAT19306	NOT10	175
4489075	NOT10_FAT19306	NOT10	94
4489076	NOT10_FAT19306	NOT10	73
4489077	NOT10_FAT19306	NOT10	79
4489078	NOT10_FAT19306	NOT10	35
4489079	NOT10_FAT19306	NOT10	31
4489080	NOT10_FAT19306	NOT10	30
4489081	NOT10_FAT19306	NOT10	134
4489082	NOT10_FAT19306	NOT10	87
4489083	NOT10_FAT19306	NOT10	130
4489084	NOT10_FAT19306	NOT10	154
4489085	NOT10_FAT19306	NOT10	119
4489086	NOT10_FAT19306	NOT10	65
4489087	NOT10_FAT19306	NOT10	27
4489088	NOT10_FAT19306	NOT10	82
4489089	NOT10_FAT19306	NOT10	153
4489090	NOT10_FAT19306	NOT10	105
4489091	NOT10_FAT19306	NOT10	75
4489092	NOT10_FAT19306	NOT10	93
4489093	NOT10_FAT19306	NOT10	93
4489094	NOT10_FAT19306	NOT10	75
4489095	NOT10_FAT19306	NOT10	132
4489096	NOT10_FAT19306	NOT10	128
4489097	NOT10_FAT19306	NOT10	163
4489098	NOT10_FAT19306	NOT10	147
4489099	NOT10_FAT19306	NOT10	88
4489100	NOT10_FAT19306	NOT10	41
4489101	NOT10_FAT19306	NOT10	257
4489102	NOT10_FAT19306	NOT10	165
4489103	NOT10_FAT19306	NOT10	253
4489104	NOT10_FAT19306	NOT10	220
4489105	NOT10_FAT19306	NOT10	113
4489106	NOT10_FAT19306	NOT10	56
4489107	NOT10_FAT19306	NOT10	165
4489108	NOT10_FAT19306	NOT10	92
4489109	NOT10_FAT19306	NOT10	304
4489110	NOT10_FAT19306	NOT10	244
4489111	NOT10_FAT19306	NOT10	159
4489112	NOT10_FAT19306	NOT10	222
4489113	NOT10_FAT19306	NOT10	185
4489114	NOT10_FAT19306	NOT10	139
4489115	NOT10_FAT19306	NOT10	184
4489116	NOT10_FAT19306	NOT10	140
4489117	NOT10_FAT19306	NOT10	161
4489118	NOT10_FAT19306	NOT10	38
4489119	NOT10_FAT19306	NOT10	289
4489120	NOT10_FAT19306	NOT10	89
4489121	NOT10_FAT19306	NOT10	112
4489122	NOT10_FAT19306	NOT10	63
4489123	NOT10_FAT19306	NOT10	240
4489124	NOT10_FAT19306	NOT10	76
4489125	NOT10_FAT19306	NOT10	95
4489126	NOT10_FAT19306	NOT10	195
4489127	NOT10_FAT19306	NOT10	247
4489128	NOT10_FAT19306	NOT10	330
4489129	NOT10_FAT19306	NOT10	168
4489130	NOT10_FAT19306	NOT10	221
4489131	NOT10_FAT19306	NOT10	100
4489132	NOT10_FAT19306	NOT10	340
4489133	NOT10_FAT19306	NOT10	241
4489134	NOT10_FAT19306	NOT10	245
4489135	NOT10_FAT19306	NOT10	185
4489136	NOT10_FAT19306	NOT10	206
4489137	NOT10_FAT19306	NOT10	233
4489138	NOT10_FAT19306	NOT10	170
4489139	NOT10_FAT19306	NOT10	111
4489140	NOT10_FAT19306	NOT10	184
4489141	NOT10_FAT19306	NOT10	222
4489142	NOT10_FAT19306	NOT10	59
4489143	NOT10_FAT19306	NOT10	92
4489144	NOT10_FAT19306	NOT10	232
4489145	NOT10_FAT19306	NOT10	249
4489146	NOT10_FAT19306	NOT10	235
4489147	NOT10_FAT19306	NOT10	233
4489148	NOT10_FAT19306	NOT10	169
4489149	NOT10_FAT19306	NOT10	228
4489150	NOT10_FAT19306	NOT10	155
4489151	NOT10_FAT19306	NOT10	279
4489152	NOT10_FAT19306	NOT10	212
4489153	NOT10_FAT19306	NOT10	227
4489154	NOT10_FAT19306	NOT10	112
4489155	NOT10_FAT19306	NOT10	106
4489156	NOT10_FAT19306	NOT10	13
4489157	NOT10_FAT19306	NOT10	100
4489158	NOT10_FAT19306	NOT10	221
4489159	NOT10_FAT19306	NOT10	100
4489160	NOT10_FAT19306	NOT10	340
4489161	NOT10_FAT19306	NOT10	76
4489162	NOT10_FAT19306	NOT10	95
4489163	NOT10_FAT19306	NOT10	106
4489164	NOT10_FAT19306	NOT10	221
4489165	NOT10_FAT19306	NOT10	100
4489166	NOT10_FAT19306	NOT10	340
4489167	NOT10_FAT19306	NOT10	247
4489168	NOT10_FAT19306	NOT10	100
4489169	NOT10_FAT19306	NOT10	168
4489170	NOT10_FAT19306	NOT10	185
4489171	NOT10_FAT19306	NOT10	340
4489172	NOT10_FAT19306	NOT10	221
4489173	NOT10_FAT19306	NOT10	221
4489174	NOT10_FAT19306	NOT10	340
4489175	NOT10_FAT19306	NOT10	100
4489176	NOT10_FAT19306	NOT10	340
4489177	NOT10_FAT19306	NOT10	106
4489178	NOT10_FAT19306	NOT10	87
4489179	NOT10_FAT19306	NOT10	106
4489180	NOT10_FAT19306	NOT10	12
4489181	NOT10_FAT19306	NOT10	55
4489182	NOT10_FAT19306	NOT10	133
4489183	NOT10_FAT19306	NOT10	150
4489184	NOT10_FAT19306	NOT10	169
4489185	NOT10_FAT19306	NOT10	87
4489186	NOT10_FAT19306	NOT10	187
4489187	NOT10_FAT19306	NOT10	173
4489188	NOT10_FAT19306	NOT10	142
4489189	NOT10_FAT19306	NOT10	106
4489190	NOT10_FAT19306	NOT10	12
4489191	NOT10_FAT19306	NOT10	55
4489192	NOT10_FAT19306	NOT10	133
4489193	NOT10_FAT19306	NOT10	150
4489194	NOT10_FAT19306	NOT10	169
4489195	NOT10_FAT19306	NOT10	142
4489196	NOT10_FAT19306	NOT10	150
4489197	NOT10_FAT19306	NOT10	133
4489198	NOT10_FAT19306	NOT10	169
4489199	NOT10_FAT19306	NOT10	187
4489200	NOT10_FAT19306	NOT10	172
4489201	NOT10_FAT19306	NOT10	211
4489202	NOT10_FAT19306	NOT10	106
4489203	NOT10_FAT19306	NOT10	55
4489204	NOT10_FAT19306	NOT10	169
4489205	NOT10_FAT19306	NOT10	87
4489206	NOT10_FAT19306	NOT10	211
4489207	NOT10_FAT19306	NOT10	12
4489208	NOT10_FAT19306	NOT10	150
4489209	NOT10_FAT19306	NOT10	133
4489210	NOT10_FAT19306	NOT10	87
4489211	NOT10_FAT19306	NOT10	173
4489212	NOT10_FAT19306	NOT10	142
4489213	NOT10_FAT19306	NOT10	211
4489214	NOT10_FAT19306	NOT10	12
4489215	NOT10_FAT19306	NOT10	172
4489216	NOT10_FAT19306	NOT10	173
4489217	NOT10_FAT19306	NOT10	142
4489218	NOT10_FAT19306	NOT10	106
4489219	NOT10_FAT19306	NOT10	55
4489220	NOT10_FAT19306	NOT10	150
4489221	NOT10_FAT19306	NOT10	133
4489222	NOT10_FAT19306	NOT10	187
4489223	NOT10_FAT19306	NOT10	142
4489224	NOT10_FAT19306	NOT10	211
4489225	NOT10_FAT19306	NOT10	55
4489226	NOT10_FAT19306	NOT10	87
4489227	NOT10_FAT19306	NOT10	187
4489228	NOT10_FAT19306	NOT10	172
4489229	NOT10_FAT19306	NOT10	173
4489230	NOT10_FAT19306	NOT10	106
4489231	NOT10_FAT19306	NOT10	12
4489232	NOT10_FAT19306	NOT10	187
4489233	NOT10_FAT19306	NOT10	172
4489234	NOT10_FAT19306	NOT10	173
4489235	NOT10_FAT19306	NOT10	211
4489236	NOT10_FAT19306	NOT10	55
4489237	NOT10_FAT19306	NOT10	169
4489238	NOT10_FAT19306	NOT10	172
4489239	NOT10_FAT19306	NOT10	173
4489240	NOT10_FAT19306	NOT10	142
4489241	NOT10_FAT19306	NOT10	211
4489242	NOT10_FAT19306	NOT10	106
4489243	NOT10_FAT19306	NOT10	19
4489244	NOT10_FAT19306	NOT10	133
4489245	NOT10_FAT19306	NOT10	150
4489246	NOT10_FAT19306	NOT10	169
4489247	NOT10_FAT19306	NOT10	87
4489248	NOT10_FAT19306	NOT10	187
4489249	NOT10_FAT19306	NOT10	172
4489250	NOT10_FAT19306	NOT10	12
4489251	NOT10_FAT19306	NOT10	19
4489252	NOT10_FAT19306	NOT10	45
4489253	NOT10_FAT19306	NOT10	171
4489254	NOT10_FAT19306	NOT10	137
4489255	NOT10_FAT19306	NOT10	112
4489256	NOT10_FAT19306	NOT10	60
4489257	NOT10_FAT19306	NOT10	52
4489258	NOT10_FAT19306	NOT10	118
4489259	NOT10_FAT19306	NOT10	224
4489260	NOT10_FAT19306	NOT10	171
4489261	NOT10_FAT19306	NOT10	155
4489262	NOT10_FAT19306	NOT10	123
4489263	NOT10_FAT19306	NOT10	101
4489264	NOT10_FAT19306	NOT10	60
4489265	NOT10_FAT19306	NOT10	19
4489266	NOT10_FAT19306	NOT10	49
4489267	NOT10_FAT19306	NOT10	37
4489268	NOT10_FAT19306	NOT10	58
4489269	NOT10_FAT19306	NOT10	255
4489270	NOT10_FAT19306	NOT10	128
4489271	NOT10_FAT19306	NOT10	189
4489272	NOT10_FAT19306	NOT10	98
4489273	NOT10_FAT19306	NOT10	56
4489274	NOT10_FAT19306	NOT10	183
4489275	NOT10_FAT19306	NOT10	71
4489276	NOT10_FAT19306	NOT10	114
4489277	NOT10_FAT19306	NOT10	53
4489278	NOT10_FAT19306	NOT10	90
4489279	NOT10_FAT19306	NOT10	75
4489280	NOT10_FAT19306	NOT10	70
4489281	NOT10_FAT19306	NOT10	196
4489282	NOT10_FAT19306	NOT10	114
4489283	NOT10_FAT19306	NOT10	68
4489284	NOT10_FAT19306	NOT10	45
4489285	NOT10_FAT19306	NOT10	91
4489286	NOT10_FAT19306	NOT10	109
4489287	NOT10_FAT19306	NOT10	119
4489288	NOT10_FAT19306	NOT10	151
4489289	NOT10_FAT19306	NOT10	275
4489290	NOT10_FAT19306	NOT10	160
4489291	NOT10_FAT19306	NOT10	236
4489292	NOT10_FAT19306	NOT10	106
4489293	NOT10_FAT19306	NOT10	214
4489294	NOT10_FAT19306	NOT10	213
4489295	NOT10_FAT19306	NOT10	97
4489296	NOT10_FAT19306	NOT10	154
4489297	NOT10_FAT19306	NOT10	148
4489298	NOT10_FAT19306	NOT10	59
4489299	NOT10_FAT19306	NOT10	38
4489300	NOT10_FAT19306	NOT10	276
4489301	NOT10_FAT19306	NOT10	42
4489302	NOT10_FAT19306	NOT10	64
4489303	NOT10_FAT19306	NOT10	236
4489304	NOT10_FAT19306	NOT10	63
4489305	NOT10_FAT19306	NOT10	161
4489306	NOT10_FAT19306	NOT10	117
4489307	NOT10_FAT19306	NOT10	19
4489308	NOT10_FAT19306	NOT10	70
4489309	NOT10_FAT19306	NOT10	118
4489310	NOT10_FAT19306	NOT10	112
4489311	NOT10_FAT19306	NOT10	196
4489312	NOT10_FAT19306	NOT10	114
4489313	NOT10_FAT19306	NOT10	37
4489314	NOT10_FAT19306	NOT10	60
4489315	NOT10_FAT19306	NOT10	68
4489316	NOT10_FAT19306	NOT10	56
4489317	NOT10_FAT19306	NOT10	58
4489318	NOT10_FAT19306	NOT10	183
4489319	NOT10_FAT19306	NOT10	45
4489320	NOT10_FAT19306	NOT10	224
4489321	NOT10_FAT19306	NOT10	255
4489322	NOT10_FAT19306	NOT10	71
4489323	NOT10_FAT19306	NOT10	128
4489324	NOT10_FAT19306	NOT10	189
4489325	NOT10_FAT19306	NOT10	137
4489326	NOT10_FAT19306	NOT10	171
4489327	NOT10_FAT19306	NOT10	90
4489328	NOT10_FAT19306	NOT10	171
4489329	NOT10_FAT19306	NOT10	123
4489330	NOT10_FAT19306	NOT10	91
4489331	NOT10_FAT19306	NOT10	101
4489332	NOT10_FAT19306	NOT10	52
4489333	NOT10_FAT19306	NOT10	45
4489334	NOT10_FAT19306	NOT10	60
4489335	NOT10_FAT19306	NOT10	19
4489336	NOT10_FAT19306	NOT10	49
4489337	NOT10_FAT19306	NOT10	155
4489338	NOT10_FAT19306	NOT10	53
4489339	NOT10_FAT19306	NOT10	151
4489340	NOT10_FAT19306	NOT10	275
4489341	NOT10_FAT19306	NOT10	160
4489342	NOT10_FAT19306	NOT10	98
4489343	NOT10_FAT19306	NOT10	236
4489344	NOT10_FAT19306	NOT10	106
4489345	NOT10_FAT19306	NOT10	213
4489346	NOT10_FAT19306	NOT10	59
4489347	NOT10_FAT19306	NOT10	38
4489348	NOT10_FAT19306	NOT10	97
4489349	NOT10_FAT19306	NOT10	276
4489350	NOT10_FAT19306	NOT10	42
4489351	NOT10_FAT19306	NOT10	64
4489352	NOT10_FAT19306	NOT10	236
4489353	NOT10_FAT19306	NOT10	63
4489354	NOT10_FAT19306	NOT10	161
4489355	NOT10_FAT19306	NOT10	151
4489356	NOT10_FAT19306	NOT10	19
4489357	NOT10_FAT19306	NOT10	214
4489358	NOT10_FAT19306	NOT10	106
4489359	NOT10_FAT19306	NOT10	213
4489360	NOT10_FAT19306	NOT10	97
4489361	NOT10_FAT19306	NOT10	154
4489362	NOT10_FAT19306	NOT10	148
4489363	NOT10_FAT19306	NOT10	59
4489364	NOT10_FAT19306	NOT10	38
4489365	NOT10_FAT19306	NOT10	276
4489366	NOT10_FAT19306	NOT10	42
4489367	NOT10_FAT19306	NOT10	64
4489368	NOT10_FAT19306	NOT10	236
4489369	NOT10_FAT19306	NOT10	63
4489370	NOT10_FAT19306	NOT10	161
4489371	NOT10_FAT19306	NOT10	161
4489372	NOT10_FAT19306	NOT10	63
4489373	NOT10_FAT19306	NOT10	117
4489374	NOT10_FAT19306	NOT10	112
4489375	NOT10_FAT19306	NOT10	92
4489376	NOT10_FAT19306	NOT10	120
4489377	NOT10_FAT19306	NOT10	152
4489378	NOT10_FAT19306	NOT10	136
4489379	NOT10_FAT19306	NOT10	174
4489380	NOT10_FAT19306	NOT10	258
4489381	NOT10_FAT19306	NOT10	305
4489382	NOT10_FAT19306	NOT10	207
4489383	NOT10_FAT19306	NOT10	133
4489384	NOT10_FAT19306	NOT10	251
4489385	NOT10_FAT19306	NOT10	49
4489386	NOT10_FAT19306	NOT10	93
4489387	NOT10_FAT19306	NOT10	143
4489388	NOT10_FAT19306	NOT10	176
4489389	NOT10_FAT19306	NOT10	168
4489390	NOT10_FAT19306	NOT10	83
4489391	NOT10_FAT19306	NOT10	172
4489392	NOT10_FAT19306	NOT10	88
4489393	NOT10_FAT19306	NOT10	216
4489394	NOT10_FAT19306	NOT10	242
4489395	NOT10_FAT19306	NOT10	99
4489396	NOT10_FAT19306	NOT10	160
4489397	NOT10_FAT19306	NOT10	43
4489398	NOT10_FAT19306	NOT10	281
4489399	NOT10_FAT19306	NOT10	99
4489400	NOT10_FAT19306	NOT10	152
4489401	NOT10_FAT19306	NOT10	272
4489402	NOT10_FAT19306	NOT10	170
4489403	NOT10_FAT19306	NOT10	111
4489404	NOT10_FAT19306	NOT10	85
4489405	NOT10_FAT19306	NOT10	172
4489406	NOT10_FAT19306	NOT10	160
4489407	NOT10_FAT19306	NOT10	78
4489408	NOT10_FAT19306	NOT10	59
4489409	NOT10_FAT19306	NOT10	95
4489410	NOT10_FAT19306	NOT10	65
4489411	NOT10_FAT19306	NOT10	201
4489412	NOT10_FAT19306	NOT10	233
4489413	NOT10_FAT19306	NOT10	92
4489414	NOT10_FAT19306	NOT10	288
4489415	NOT10_FAT19306	NOT10	100
4489416	NOT10_FAT19306	NOT10	145
4489417	NOT10_FAT19306	NOT10	136
4489418	NOT10_FAT19306	NOT10	69
4489419	NOT10_FAT19306	NOT10	15
4489420	NOT10_FAT19306	NOT10	121
4489421	NOT10_FAT19306	NOT10	107
4489422	NOT10_FAT19306	NOT10	129
4489423	NOT10_FAT19306	NOT10	281
4489424	NOT10_FAT19306	NOT10	216
4489425	NOT10_FAT19306	NOT10	134
4489426	NOT10_FAT19306	NOT10	46
4489427	NOT10_FAT19306	NOT10	236
4489428	NOT10_FAT19306	NOT10	62
4489429	NOT10_FAT19306	NOT10	112
4489430	NOT10_FAT19306	NOT10	92
4489431	NOT10_FAT19306	NOT10	120
4489432	NOT10_FAT19306	NOT10	152
4489433	NOT10_FAT19306	NOT10	176
4489434	NOT10_FAT19306	NOT10	136
4489435	NOT10_FAT19306	NOT10	174
4489436	NOT10_FAT19306	NOT10	207
4489437	NOT10_FAT19306	NOT10	133
4489438	NOT10_FAT19306	NOT10	251
4489439	NOT10_FAT19306	NOT10	49
4489440	NOT10_FAT19306	NOT10	258
4489441	NOT10_FAT19306	NOT10	305
4489442	NOT10_FAT19306	NOT10	93
4489443	NOT10_FAT19306	NOT10	143
4489444	NOT10_FAT19306	NOT10	168
4489445	NOT10_FAT19306	NOT10	83
4489446	NOT10_FAT19306	NOT10	172
4489447	NOT10_FAT19306	NOT10	88
4489448	NOT10_FAT19306	NOT10	216
4489449	NOT10_FAT19306	NOT10	242
4489450	NOT10_FAT19306	NOT10	99
4489451	NOT10_FAT19306	NOT10	160
4489452	NOT10_FAT19306	NOT10	43
4489453	NOT10_FAT19306	NOT10	281
4489454	NOT10_FAT19306	NOT10	99
4489455	NOT10_FAT19306	NOT10	152
4489456	NOT10_FAT19306	NOT10	272
4489457	NOT10_FAT19306	NOT10	170
4489458	NOT10_FAT19306	NOT10	111
4489459	NOT10_FAT19306	NOT10	85
4489460	NOT10_FAT19306	NOT10	172
4489461	NOT10_FAT19306	NOT10	160
4489462	NOT10_FAT19306	NOT10	78
4489463	NOT10_FAT19306	NOT10	59
4489464	NOT10_FAT19306	NOT10	95
4489465	NOT10_FAT19306	NOT10	65
4489466	NOT10_FAT19306	NOT10	201
4489467	NOT10_FAT19306	NOT10	233
4489468	NOT10_FAT19306	NOT10	92
4489469	NOT10_FAT19306	NOT10	288
4489470	NOT10_FAT19306	NOT10	100
4489471	NOT10_FAT19306	NOT10	145
4489472	NOT10_FAT19306	NOT10	136
4489473	NOT10_FAT19306	NOT10	69
4489474	NOT10_FAT19306	NOT10	15
4489475	NOT10_FAT19306	NOT10	121
4489476	NOT10_FAT19306	NOT10	107
4489477	NOT10_FAT19306	NOT10	129
4489478	NOT10_FAT19306	NOT10	281
4489479	NOT10_FAT19306	NOT10	216
4489480	NOT10_FAT19306	NOT10	134
4489481	NOT10_FAT19306	NOT10	46
4489482	NOT10_FAT19306	NOT10	236
4489483	NOT10_FAT19306	NOT10	62
4489484	NOT10_FAT19306	NOT10	251
4489485	NOT10_FAT19306	NOT10	176
4489486	NOT10_FAT19306	NOT10	174
4489487	NOT10_FAT19306	NOT10	133
4489488	NOT10_FAT19306	NOT10	152
4489489	NOT10_FAT19306	NOT10	49
4489490	NOT10_FAT19306	NOT10	92
4489491	NOT10_FAT19306	NOT10	93
4489492	NOT10_FAT19306	NOT10	136
4489493	NOT10_FAT19306	NOT10	207
4489494	NOT10_FAT19306	NOT10	168
4489495	NOT10_FAT19306	NOT10	305
4489496	NOT10_FAT19306	NOT10	120
4489497	NOT10_FAT19306	NOT10	112
4489498	NOT10_FAT19306	NOT10	258
4489499	NOT10_FAT19306	NOT10	143
4489500	NOT10_FAT19306	NOT10	83
4489501	NOT10_FAT19306	NOT10	172
4489502	NOT10_FAT19306	NOT10	88
4489503	NOT10_FAT19306	NOT10	216
4489504	NOT10_FAT19306	NOT10	242
4489505	NOT10_FAT19306	NOT10	99
4489506	NOT10_FAT19306	NOT10	160
4489507	NOT10_FAT19306	NOT10	43
4489508	NOT10_FAT19306	NOT10	281
4489509	NOT10_FAT19306	NOT10	99
4489510	NOT10_FAT19306	NOT10	152
4489511	NOT10_FAT19306	NOT10	272
4489512	NOT10_FAT19306	NOT10	170
4489513	NOT10_FAT19306	NOT10	111
4489514	NOT10_FAT19306	NOT10	85
4489515	NOT10_FAT19306	NOT10	172
4489516	NOT10_FAT19306	NOT10	160
4489517	NOT10_FAT19306	NOT10	78
4489518	NOT10_FAT19306	NOT10	59
4489519	NOT10_FAT19306	NOT10	95
4489520	NOT10_FAT19306	NOT10	65
4489521	NOT10_FAT19306	NOT10	201
4489522	NOT10_FAT19306	NOT10	233
4489523	NOT10_FAT19306	NOT10	92
4489524	NOT10_FAT19306	NOT10	288
4489525	NOT10_FAT19306	NOT10	100
4489526	NOT10_FAT19306	NOT10	145
4489527	NOT10_FAT19306	NOT10	136
4489528	NOT10_FAT19306	NOT10	69
4489529	NOT10_FAT19306	NOT10	15
4489530	NOT10_FAT19306	NOT10	121
4489531	NOT10_FAT19306	NOT10	107
4489532	NOT10_FAT19306	NOT10	129
4489533	NOT10_FAT19306	NOT10	281
4489534	NOT10_FAT19306	NOT10	216
4489535	NOT10_FAT19306	NOT10	134
4489536	NOT10_FAT19306	NOT10	46
4489537	NOT10_FAT19306	NOT10	236
4489538	NOT10_FAT19306	NOT10	62
4489539	NOT10_FAT19306	NOT10	62
4489540	NOT10_FAT19306	NOT10	112
4489541	NOT10_FAT19306	NOT10	92
4489542	NOT10_FAT19306	NOT10	120
4489543	NOT10_FAT19306	NOT10	152
4489544	NOT10_FAT19306	NOT10	136
4489545	NOT10_FAT19306	NOT10	174
4489546	NOT10_FAT19306	NOT10	258
4489547	NOT10_FAT19306	NOT10	305
4489548	NOT10_FAT19306	NOT10	207
4489549	NOT10_FAT19306	NOT10	133
4489550	NOT10_FAT19306	NOT10	49
4489551	NOT10_FAT19306	NOT10	93
4489552	NOT10_FAT19306	NOT10	143
4489553	NOT10_FAT19306	NOT10	176
4489554	NOT10_FAT19306	NOT10	168
4489555	NOT10_FAT19306	NOT10	83
4489556	NOT10_FAT19306	NOT10	88
4489557	NOT10_FAT19306	NOT10	216
4489558	NOT10_FAT19306	NOT10	172
4489559	NOT10_FAT19306	NOT10	242
4489560	NOT10_FAT19306	NOT10	99
4489561	NOT10_FAT19306	NOT10	160
4489562	NOT10_FAT19306	NOT10	43
4489563	NOT10_FAT19306	NOT10	281
4489564	NOT10_FAT19306	NOT10	99
4489565	NOT10_FAT19306	NOT10	152
4489566	NOT10_FAT19306	NOT10	272
4489567	NOT10_FAT19306	NOT10	170
4489568	NOT10_FAT19306	NOT10	111
4489569	NOT10_FAT19306	NOT10	85
4489570	NOT10_FAT19306	NOT10	172
4489571	NOT10_FAT19306	NOT10	160
4489572	NOT10_FAT19306	NOT10	78
4489573	NOT10_FAT19306	NOT10	59
4489574	NOT10_FAT19306	NOT10	95
4489575	NOT10_FAT19306	NOT10	65
4489576	NOT10_FAT19306	NOT10	201
4489577	NOT10_FAT19306	NOT10	233
4489578	NOT10_FAT19306	NOT10	92
4489579	NOT10_FAT19306	NOT10	288
4489580	NOT10_FAT19306	NOT10	100
4489581	NOT10_FAT19306	NOT10	145
4489582	NOT10_FAT19306	NOT10	136
4489583	NOT10_FAT19306	NOT10	69
4489584	NOT10_FAT19306	NOT10	15
4489585	NOT10_FAT19306	NOT10	121
4489586	NOT10_FAT19306	NOT10	107
4489587	NOT10_FAT19306	NOT10	129
4489588	NOT10_FAT19306	NOT10	281
4489589	NOT10_FAT19306	NOT10	216
4489590	NOT10_FAT19306	NOT10	134
4489591	NOT10_FAT19306	NOT10	46
4489592	NOT10_FAT19306	NOT10	236
4489593	NOT10_FAT19306	NOT10	62
4489594	NOT10_FAT19306	NOT10	112
4489595	NOT10_FAT19306	NOT10	92
4489596	NOT10_FAT19306	NOT10	120
4489597	NOT10_FAT19306	NOT10	152
4489598	NOT10_FAT19306	NOT10	136
4489599	NOT10_FAT19306	NOT10	174
4489600	NOT10_FAT19306	NOT10	258
4489601	NOT10_FAT19306	NOT10	305
4489602	NOT10_FAT19306	NOT10	207
4489603	NOT10_FAT19306	NOT10	133
4489604	NOT10_FAT19306	NOT10	251
4489605	NOT10_FAT19306	NOT10	49
4489606	NOT10_FAT19306	NOT10	93
4489607	NOT10_FAT19306	NOT10	143
4489608	NOT10_FAT19306	NOT10	176
4489609	NOT10_FAT19306	NOT10	168
4489610	NOT10_FAT19306	NOT10	83
4489611	NOT10_FAT19306	NOT10	172
4489612	NOT10_FAT19306	NOT10	88
4489613	NOT10_FAT19306	NOT10	216
4489614	NOT10_FAT19306	NOT10	242
4489615	NOT10_FAT19306	NOT10	99
4489616	NOT10_FAT19306	NOT10	160
4489617	NOT10_FAT19306	NOT10	43
4489618	NOT10_FAT19306	NOT10	281
4489619	NOT10_FAT19306	NOT10	99
4489620	NOT10_FAT19306	NOT10	152
4489621	NOT10_FAT19306	NOT10	272
4489622	NOT10_FAT19306	NOT10	170
4489623	NOT10_FAT19306	NOT10	111
4489624	NOT10_FAT19306	NOT10	85
4489625	NOT10_FAT19306	NOT10	172
4489626	NOT10_FAT19306	NOT10	160
4489627	NOT10_FAT19306	NOT10	78
4489628	NOT10_FAT19306	NOT10	59
4489629	NOT10_FAT19306	NOT10	95
4489630	NOT10_FAT19306	NOT10	65
4489631	NOT10_FAT19306	NOT10	201
4489632	NOT10_FAT19306	NOT10	233
4489633	NOT10_FAT19306	NOT10	92
4489634	NOT10_FAT19306	NOT10	288
4489635	NOT10_FAT19306	NOT10	100
4489636	NOT10_FAT19306	NOT10	145
4489637	NOT10_FAT19306	NOT10	136
4489638	NOT10_FAT19306	NOT10	69
4489639	NOT10_FAT19306	NOT10	15
4489640	NOT10_FAT19306	NOT10	121
4489641	NOT10_FAT19306	NOT10	107
4489642	NOT10_FAT19306	NOT10	129
4489643	NOT10_FAT19306	NOT10	281
4489644	NOT10_FAT19306	NOT10	216
4489645	NOT10_FAT19306	NOT10	134
4489646	NOT10_FAT19306	NOT10	46
4489647	NOT10_FAT19306	NOT10	236
4489648	NOT10_FAT19306	NOT10	62
4489649	NOT10_FAT19306	NOT10	251
4489650	NOT10_FAT19306	NOT10	251
4489651	NOT10_FAT19306	NOT10	272
4489652	NOT10_FAT19306	NOT10	123
4489653	NOT10_FAT19306	NOT10	182
4489654	NOT10_FAT19306	NOT10	272
4489655	NOT10_FAT19306	NOT10	123
4489656	NOT10_FAT19306	NOT10	182
4489657	NOT10_FAT19306	NOT10	272
4489658	NOT10_FAT19306	NOT10	182
4489659	NOT10_FAT19306	NOT10	272
4489660	NOT10_FAT19306	NOT10	272
4489661	NOT10_FAT19306	NOT10	101
4489662	NOT10_FAT19306	NOT10	171
4489663	NOT10_FAT19306	NOT10	226
4489664	NOT10_FAT19306	NOT10	161
4489665	NOT10_FAT19306	NOT10	107
4489666	NOT10_FAT19306	NOT10	208
4489667	NOT10_FAT19306	NOT10	222
4489668	NOT10_FAT19306	NOT10	204
4489669	NOT10_FAT19306	NOT10	201
4489670	NOT10_FAT19306	NOT10	204
4489671	NOT10_FAT19306	NOT10	197
4489672	NOT10_FAT19306	NOT10	231
4489673	NOT10_FAT19306	NOT10	88
4489674	NOT10_FAT19306	NOT10	169
4489675	NOT10_FAT19306	NOT10	154
4489676	NOT10_FAT19306	NOT10	146
4489677	NOT10_FAT19306	NOT10	167
4489678	NOT10_FAT19306	NOT10	167
4489679	NOT10_FAT19306	NOT10	197
4489680	NOT10_FAT19306	NOT10	230
4489681	NOT10_FAT19306	NOT10	207
4489682	NOT10_FAT19306	NOT10	213
4489683	NOT10_FAT19306	NOT10	231
4489684	NOT10_FAT19306	NOT10	197
4489685	NOT10_FAT19306	NOT10	88
4489686	NOT10_FAT19306	NOT10	169
4489687	NOT10_FAT19306	NOT10	154
4489688	NOT10_FAT19306	NOT10	146
4489689	NOT10_FAT19306	NOT10	197
4489690	NOT10_FAT19306	NOT10	167
4489691	NOT10_FAT19306	NOT10	230
4489692	NOT10_FAT19306	NOT10	207
4489693	NOT10_FAT19306	NOT10	282
4489694	NOT10_FAT19306	NOT10	213
4489695	NOT10_FAT19306	NOT10	197
4489696	NOT10_FAT19306	NOT10	231
4489697	NOT10_FAT19306	NOT10	88
4489698	NOT10_FAT19306	NOT10	169
4489699	NOT10_FAT19306	NOT10	154
4489700	NOT10_FAT19306	NOT10	146
4489701	NOT10_FAT19306	NOT10	197
4489702	NOT10_FAT19306	NOT10	167
4489703	NOT10_FAT19306	NOT10	230
4489704	NOT10_FAT19306	NOT10	207
4489705	NOT10_FAT19306	NOT10	282
4489706	NOT10_FAT19306	NOT10	197
4489707	NOT10_FAT19306	NOT10	231
4489708	NOT10_FAT19306	NOT10	88
4489709	NOT10_FAT19306	NOT10	169
4489710	NOT10_FAT19306	NOT10	154
4489711	NOT10_FAT19306	NOT10	146
4489712	NOT10_FAT19306	NOT10	197
4489713	NOT10_FAT19306	NOT10	167
4489714	NOT10_FAT19306	NOT10	230
4489715	NOT10_FAT19306	NOT10	207
4489716	NOT10_FAT19306	NOT10	282
4489717	NOT10_FAT19306	NOT10	213
4489718	NOT10_FAT19306	NOT10	197
4489719	NOT10_FAT19306	NOT10	231
4489720	NOT10_FAT19306	NOT10	88
4489721	NOT10_FAT19306	NOT10	169
4489722	NOT10_FAT19306	NOT10	154
4489723	NOT10_FAT19306	NOT10	146
4489724	NOT10_FAT19306	NOT10	197
4489725	NOT10_FAT19306	NOT10	167
4489726	NOT10_FAT19306	NOT10	230
4489727	NOT10_FAT19306	NOT10	282
4489728	NOT10_FAT19306	NOT10	213
4489729	NOT10_FAT19306	NOT10	197
4489730	NOT10_FAT19306	NOT10	231
4489731	NOT10_FAT19306	NOT10	88
4489732	NOT10_FAT19306	NOT10	169
4489733	NOT10_FAT19306	NOT10	154
4489734	NOT10_FAT19306	NOT10	146
4489735	NOT10_FAT19306	NOT10	197
4489736	NOT10_FAT19306	NOT10	167
4489737	NOT10_FAT19306	NOT10	230
4489738	NOT10_FAT19306	NOT10	207
4489739	NOT10_FAT19306	NOT10	282
4489740	NOT10_FAT19306	NOT10	213
4489741	NOT10_FAT19306	NOT10	207
4489742	NOT10_FAT19306	NOT10	282
4489743	NOT10_FAT19306	NOT10	213
4489744	NOT10_FAT19306	NOT10	234
4489745	NOT10_FAT19306	NOT10	247
4489746	NOT10_FAT19306	NOT10	116
4489747	NOT10_FAT19306	NOT10	292
4489748	NOT10_FAT19306	NOT10	154
4489749	NOT10_FAT19306	NOT10	186
4489750	NOT10_FAT19306	NOT10	208
4489751	NOT10_FAT19306	NOT10	194
4489752	NOT10_FAT19306	NOT10	180
4489753	NOT10_FAT19306	NOT10	66
4489754	NOT10_FAT19306	NOT10	196
4489755	NOT10_FAT19306	NOT10	159
4489756	NOT10_FAT19306	NOT10	52
4489757	NOT10_FAT19306	NOT10	194
4489758	NOT10_FAT19306	NOT10	177
4489759	NOT10_FAT19306	NOT10	113
4489760	NOT10_FAT19306	NOT10	126
4489761	NOT10_FAT19306	NOT10	103
4489762	NOT10_FAT19306	NOT10	175
4489763	NOT10_FAT19306	NOT10	266
4489764	NOT10_FAT19306	NOT10	24
4489765	NOT10_FAT19306	NOT10	260
4489766	NOT10_FAT19306	NOT10	191
4489767	NOT10_FAT19306	NOT10	297
4489768	NOT10_FAT19306	NOT10	176
4489769	NOT10_FAT19306	NOT10	249
4489770	NOT10_FAT19306	NOT10	173
4489771	NOT10_FAT19306	NOT10	72
4489772	NOT10_FAT19306	NOT10	7
4489773	NOT10_FAT19306	NOT10	301
4489774	NOT10_FAT19306	NOT10	108
4489775	NOT10_FAT19306	NOT10	189
4489776	NOT10_FAT19306	NOT10	150
4489777	NOT10_FAT19306	NOT10	209
4489778	NOT10_FAT19306	NOT10	269
4489779	NOT10_FAT19306	NOT10	66
4489780	NOT10_FAT19306	NOT10	189
4489781	NOT10_FAT19306	NOT10	311
4489782	NOT10_FAT19306	NOT10	167
4489783	NOT10_FAT19306	NOT10	207
4489784	NOT10_FAT19306	NOT10	153
4489785	NOT10_FAT19306	NOT10	38
4489786	NOT10_FAT19306	NOT10	152
4489787	NOT10_FAT19306	NOT10	169
4489788	NOT10_FAT19306	NOT10	167
4489789	NOT10_FAT19306	NOT10	201
4489790	NOT10_FAT19306	NOT10	152
4489791	NOT10_FAT19306	NOT10	200
4489792	NOT10_FAT19306	NOT10	114
4489793	NOT10_FAT19306	NOT10	119
4489794	NOT10_FAT19306	NOT10	119
4489795	NOT10_FAT19306	NOT10	152
4489796	NOT10_FAT19306	NOT10	126
4489797	NOT10_FAT19306	NOT10	195
4489798	NOT10_FAT19306	NOT10	152
4489799	NOT10_FAT19306	NOT10	169
4489800	NOT10_FAT19306	NOT10	312
4489801	NOT10_FAT19306	NOT10	62
4489802	NOT10_FAT19306	NOT10	110
4489803	NOT10_FAT19306	NOT10	164
4489804	NOT10_FAT19306	NOT10	124
4489805	NOT10_FAT19306	NOT10	84
4489806	NOT10_FAT19306	NOT10	59
4489807	NOT10_FAT19306	NOT10	212
4489808	NOT10_FAT19306	NOT10	183
4489809	NOT10_FAT19306	NOT10	70
4489810	NOT10_FAT19306	NOT10	84
4489811	NOT10_FAT19306	NOT10	140
4489812	NOT10_FAT19306	NOT10	118
4489813	NOT10_FAT19306	NOT10	37
4489814	NOT10_FAT19306	NOT10	106
4489815	NOT10_FAT19306	NOT10	94
4489816	NOT10_FAT19306	NOT10	249
4489817	NOT10_FAT19306	NOT10	61
4489818	NOT10_FAT19306	NOT10	96
4489819	NOT10_FAT19306	NOT10	152
4489820	NOT10_FAT19306	NOT10	126
4489821	NOT10_FAT19306	NOT10	195
4489822	NOT10_FAT19306	NOT10	68
4489823	NOT10_FAT19306	NOT10	100
4489824	NOT10_FAT19306	NOT10	124
4489825	NOT10_FAT19306	NOT10	40
4489826	NOT10_FAT19306	NOT10	252
4489827	NOT10_FAT19306	NOT10	41
4489828	NOT10_FAT19306	NOT10	21
4489829	NOT10_FAT19306	NOT10	209
4489830	NOT10_FAT19306	NOT10	96
4489831	NOT10_FAT19306	NOT10	59
4489832	NOT10_FAT19306	NOT10	84
4489833	NOT10_FAT19306	NOT10	164
4489834	NOT10_FAT19306	NOT10	84
4489835	NOT10_FAT19306	NOT10	195
4489836	NOT10_FAT19306	NOT10	212
4489837	NOT10_FAT19306	NOT10	183
4489838	NOT10_FAT19306	NOT10	68
4489839	NOT10_FAT19306	NOT10	100
4489840	NOT10_FAT19306	NOT10	124
4489841	NOT10_FAT19306	NOT10	40
4489842	NOT10_FAT19306	NOT10	252
4489843	NOT10_FAT19306	NOT10	41
4489844	NOT10_FAT19306	NOT10	21
4489845	NOT10_FAT19306	NOT10	21
4489846	NOT10_FAT19306	NOT10	266
4489847	NOT10_FAT19306	NOT10	176
4489848	NOT10_FAT19306	NOT10	256
4489849	NOT10_FAT19306	NOT10	138
4489850	NOT10_FAT19306	NOT10	120
4489851	NOT10_FAT19306	NOT10	176
4489852	NOT10_FAT19306	NOT10	110
4489853	NOT10_FAT19306	NOT10	238
4489854	NOT10_FAT19306	NOT10	199
4489855	NOT10_FAT19306	NOT10	228
4489856	NOT10_FAT19306	NOT10	142
4489857	NOT10_FAT19306	NOT10	142
4489858	NOT10_FAT19306	NOT10	69
4489859	NOT10_FAT19306	NOT10	148
4489860	NOT10_FAT19306	NOT10	100
4489861	NOT10_FAT19306	NOT10	198
4489862	NOT10_FAT19306	NOT10	153
4489863	NOT10_FAT19306	NOT10	92
4489864	NOT10_FAT19306	NOT10	7
4489865	NOT10_FAT19306	NOT10	73
4489866	NOT10_FAT19306	NOT10	208
4489867	NOT10_FAT19306	NOT10	133
4489868	NOT10_FAT19306	NOT10	322
4489869	NOT10_FAT19306	NOT10	220
4489870	NOT10_FAT19306	NOT10	65
4489871	NOT10_FAT19306	NOT10	228
4489872	NOT10_FAT19306	NOT10	151
4489873	NOT10_FAT19306	NOT10	182
4489874	NOT10_FAT19306	NOT10	134
4489875	NOT10_FAT19306	NOT10	116
4489876	NOT10_FAT19306	NOT10	150
4489877	NOT10_FAT19306	NOT10	176
4489878	NOT10_FAT19306	NOT10	266
4489879	NOT10_FAT19306	NOT10	256
4489880	NOT10_FAT19306	NOT10	138
4489881	NOT10_FAT19306	NOT10	120
4489882	NOT10_FAT19306	NOT10	176
4489883	NOT10_FAT19306	NOT10	110
4489884	NOT10_FAT19306	NOT10	228
4489885	NOT10_FAT19306	NOT10	238
4489886	NOT10_FAT19306	NOT10	199
4489887	NOT10_FAT19306	NOT10	142
4489888	NOT10_FAT19306	NOT10	142
4489889	NOT10_FAT19306	NOT10	69
4489890	NOT10_FAT19306	NOT10	148
4489891	NOT10_FAT19306	NOT10	100
4489892	NOT10_FAT19306	NOT10	198
4489893	NOT10_FAT19306	NOT10	153
4489894	NOT10_FAT19306	NOT10	92
4489895	NOT10_FAT19306	NOT10	7
4489896	NOT10_FAT19306	NOT10	73
4489897	NOT10_FAT19306	NOT10	151
4489898	NOT10_FAT19306	NOT10	220
4489899	NOT10_FAT19306	NOT10	134
4489900	NOT10_FAT19306	NOT10	322
4489901	NOT10_FAT19306	NOT10	182
4489902	NOT10_FAT19306	NOT10	65
4489903	NOT10_FAT19306	NOT10	228
4489904	NOT10_FAT19306	NOT10	133
4489905	NOT10_FAT19306	NOT10	208
4489906	NOT10_FAT19306	NOT10	116
4489907	NOT10_FAT19306	NOT10	150
4489908	NOT10_FAT19306	NOT10	176
4489909	NOT10_FAT19306	NOT10	266
4489910	NOT10_FAT19306	NOT10	256
4489911	NOT10_FAT19306	NOT10	138
4489912	NOT10_FAT19306	NOT10	120
4489913	NOT10_FAT19306	NOT10	176
4489914	NOT10_FAT19306	NOT10	110
4489915	NOT10_FAT19306	NOT10	228
4489916	NOT10_FAT19306	NOT10	238
4489917	NOT10_FAT19306	NOT10	199
4489918	NOT10_FAT19306	NOT10	142
4489919	NOT10_FAT19306	NOT10	142
4489920	NOT10_FAT19306	NOT10	69
4489921	NOT10_FAT19306	NOT10	148
4489922	NOT10_FAT19306	NOT10	100
4489923	NOT10_FAT19306	NOT10	198
4489924	NOT10_FAT19306	NOT10	153
4489925	NOT10_FAT19306	NOT10	92
4489926	NOT10_FAT19306	NOT10	7
4489927	NOT10_FAT19306	NOT10	73
4489928	NOT10_FAT19306	NOT10	134
4489929	NOT10_FAT19306	NOT10	65
4489930	NOT10_FAT19306	NOT10	228
4489931	NOT10_FAT19306	NOT10	134
4489932	NOT10_FAT19306	NOT10	65
4489933	NOT10_FAT19306	NOT10	247
4489934	NOT10_FAT19306	NOT10	298
4489935	NOT10_FAT19306	NOT10	291
4489936	NOT10_FAT19306	NOT10	8
4489937	NOT10_FAT19306	NOT10	120
4489938	NOT10_FAT19306	NOT10	86
4489939	NOT10_FAT19306	NOT10	232
4489940	NOT10_FAT19306	NOT10	189
4489941	NOT10_FAT19306	NOT10	96
4489942	NOT10_FAT19306	NOT10	249
4489943	NOT10_FAT19306	NOT10	201
4489944	NOT10_FAT19306	NOT10	300
4489945	NOT10_FAT19306	NOT10	298
4489946	NOT10_FAT19306	NOT10	291
4489947	NOT10_FAT19306	NOT10	8
4489948	NOT10_FAT19306	NOT10	120
4489949	NOT10_FAT19306	NOT10	86
4489950	NOT10_FAT19306	NOT10	232
4489951	NOT10_FAT19306	NOT10	189
4489952	NOT10_FAT19306	NOT10	96
4489953	NOT10_FAT19306	NOT10	249
4489954	NOT10_FAT19306	NOT10	201
4489955	NOT10_FAT19306	NOT10	300
4489956	NOT10_FAT19306	NOT10	201
4489957	NOT10_FAT19306	NOT10	300
4489958	NOT10_FAT19306	NOT10	201
4489959	NOT10_FAT19306	NOT10	300
4489960	NOT10_FAT19306	NOT10	201
4489961	NOT10_FAT19306	NOT10	300
4489962	NOT10_FAT19306	NOT10	232
4489963	NOT10_FAT19306	NOT10	375
4489964	NOT10_FAT19306	NOT10	326
4489965	NOT10_FAT19306	NOT10	274
4489966	NOT10_FAT19306	NOT10	375
4489967	NOT10_FAT19306	NOT10	326
4489968	NOT10_FAT19306	NOT10	274
4489969	NOT10_FAT19306	NOT10	375
4489970	NOT10_FAT19306	NOT10	326
4489971	NOT10_FAT19306	NOT10	326
4489972	NOT10_FAT19306	NOT10	375
4489973	NOT10_FAT19306	NOT10	326
4489974	NOT10_FAT19306	NOT10	375
4489975	NOT10_FAT19306	NOT10	274
4489976	NOT10_FAT19306	NOT10	326
4489977	NOT10_FAT19306	NOT10	375
4489978	NOT10_FAT19306	NOT10	32
4489979	NOT10_FAT19306	NOT10	215
4489980	NOT10_FAT19306	NOT10	219
4489981	NOT10_FAT19306	NOT10	221
4489982	NOT10_FAT19306	NOT10	118
4489983	NOT10_FAT19306	NOT10	21
4489984	NOT10_FAT19306	NOT10	111
4489985	NOT10_FAT19306	NOT10	215
4489986	NOT10_FAT19306	NOT10	219
4489987	NOT10_FAT19306	NOT10	221
4489988	NOT10_FAT19306	NOT10	118
4489989	NOT10_FAT19306	NOT10	111
4489990	NOT10_FAT19306	NOT10	111
4489991	NOT10_FAT19306	NOT10	32
4489992	NOT10_FAT19306	NOT10	32
4489993	NOT10_FAT19306	NOT10	52
4489994	NOT10_FAT19306	NOT10	32
4489995	NOT10_FAT19306	NOT10	81
4489996	NOT10_FAT19306	NOT10	37
4489997	NOT10_FAT19306	NOT10	141
4489998	NOT10_FAT19306	NOT10	201
4489999	NOT10_FAT19306	NOT10	31
4490000	NOT10_FAT19306	NOT10	109
4490001	NOT10_FAT19306	NOT10	128
4490002	NOT10_FAT19306	NOT10	99
4490003	NOT10_FAT19306	NOT10	81
4490004	NOT10_FAT19306	NOT10	31
4490005	NOT10_FAT19306	NOT10	21
4490006	NOT10_FAT19306	NOT10	32
4490007	NOT10_FAT19306	NOT10	253
4490008	NOT10_FAT19306	NOT10	83
4490009	NOT10_FAT19306	NOT10	201
4490010	NOT10_FAT19306	NOT10	60
4490011	NOT10_FAT19306	NOT10	109
4490012	NOT10_FAT19306	NOT10	37
4490013	NOT10_FAT19306	NOT10	31
4490014	NOT10_FAT19306	NOT10	141
4490015	NOT10_FAT19306	NOT10	32
4490016	NOT10_FAT19306	NOT10	146
4490017	NOT10_FAT19306	NOT10	137
4490018	NOT10_FAT19306	NOT10	8
4490019	NOT10_FAT19306	NOT10	82
4490020	NOT10_FAT19306	NOT10	146
4490021	NOT10_FAT19306	NOT10	33
4490022	NOT10_FAT19306	NOT10	137
4490023	NOT10_FAT19306	NOT10	65
4490024	NOT10_FAT19306	NOT10	57
4490025	NOT10_FAT19306	NOT10	82
4490026	NOT10_FAT19306	NOT10	237
4490027	NOT10_FAT19306	NOT10	215
4490028	NOT10_FAT19306	NOT10	139
4490029	NOT10_FAT19306	NOT10	85
4490030	NOT10_FAT19306	NOT10	17
4490031	NOT10_FAT19306	NOT10	272
4490032	NOT10_FAT19306	NOT10	74
4490033	NOT10_FAT19306	NOT10	103
4490034	NOT10_FAT19306	NOT10	179
4490035	NOT10_FAT19306	NOT10	103
4490036	NOT10_FAT19306	NOT10	240
4490037	NOT10_FAT19306	NOT10	8
4490038	NOT10_FAT19306	NOT10	82
4490039	NOT10_FAT19306	NOT10	146
4490040	NOT10_FAT19306	NOT10	33
4490041	NOT10_FAT19306	NOT10	137
4490042	NOT10_FAT19306	NOT10	65
4490043	NOT10_FAT19306	NOT10	57
4490044	NOT10_FAT19306	NOT10	82
4490045	NOT10_FAT19306	NOT10	237
4490046	NOT10_FAT19306	NOT10	215
4490047	NOT10_FAT19306	NOT10	139
4490048	NOT10_FAT19306	NOT10	85
4490049	NOT10_FAT19306	NOT10	17
4490050	NOT10_FAT19306	NOT10	272
4490051	NOT10_FAT19306	NOT10	74
4490052	NOT10_FAT19306	NOT10	103
4490053	NOT10_FAT19306	NOT10	179
4490054	NOT10_FAT19306	NOT10	103
4490055	NOT10_FAT19306	NOT10	240
4490056	NOT10_FAT19306	NOT10	146
4490057	NOT10_FAT19306	NOT10	137
4490058	NOT10_FAT19306	NOT10	171
4490059	NOT10_FAT19306	NOT10	171
4490060	NOT10_FAT19306	NOT10	167
4490061	NOT10_FAT19306	NOT10	209
4490062	NOT10_FAT19306	NOT10	7
4490063	NOT10_FAT19306	NOT10	185
4490064	NOT10_FAT19306	NOT10	14
4490065	NOT10_FAT19306	NOT10	217
4490066	NOT10_FAT19306	NOT10	105
4490067	NOT10_FAT19306	NOT10	166
4490068	NOT10_FAT19306	NOT10	55
4490069	NOT10_FAT19306	NOT10	72
4490070	NOT10_FAT19306	NOT10	161
4490071	NOT10_FAT19306	NOT10	86
4490072	NOT10_FAT19306	NOT10	262
4490073	NOT10_FAT19306	NOT10	143
4490074	NOT10_FAT19306	NOT10	180
4490075	NOT10_FAT19306	NOT10	86
4490076	NOT10_FAT19306	NOT10	227
4490077	NOT10_FAT19306	NOT10	123
4490078	NOT10_FAT19306	NOT10	202
4490079	NOT10_FAT19306	NOT10	196
4490080	NOT10_FAT19306	NOT10	27
4490081	NOT10_FAT19306	NOT10	115
4490082	NOT10_FAT19306	NOT10	103
4490083	NOT10_FAT19306	NOT10	209
4490084	NOT10_FAT19306	NOT10	116
4490085	NOT10_FAT19306	NOT10	241
4490086	NOT10_FAT19306	NOT10	218
4490087	NOT10_FAT19306	NOT10	226
4490088	NOT10_FAT19306	NOT10	74
4490089	NOT10_FAT19306	NOT10	104
4490090	NOT10_FAT19306	NOT10	125
4490091	NOT10_FAT19306	NOT10	137
4490092	NOT10_FAT19306	NOT10	45
4490093	NOT10_FAT19306	NOT10	78
4490094	NOT10_FAT19306	NOT10	169
4490095	NOT10_FAT19306	NOT10	115
4490096	NOT10_FAT19306	NOT10	10
4490097	NOT10_FAT19306	NOT10	125
4490098	NOT10_FAT19306	NOT10	104
4490099	NOT10_FAT19306	NOT10	74
4490100	NOT10_FAT19306	NOT10	137
4490101	NOT10_FAT19306	NOT10	45
4490102	NOT10_FAT19306	NOT10	78
4490103	NOT10_FAT19306	NOT10	169
4490104	NOT10_FAT19306	NOT10	115
4490105	NOT10_FAT19306	NOT10	10
4490106	NOT10_FAT19306	NOT10	14
4490107	NOT10_FAT19306	NOT10	143
4490108	NOT10_FAT19306	NOT10	143
4490109	NOT10_FAT19306	NOT10	143
4490110	NOT10_FAT19306	NOT10	164
4490111	NOT10_FAT19306	NOT10	232
4490112	NOT10_FAT19306	NOT10	70
4490113	NOT10_FAT19306	NOT10	182
4490114	NOT10_FAT19306	NOT10	72
4490115	NOT10_FAT19306	NOT10	108
4490116	NOT10_FAT19306	NOT10	190
4490117	NOT10_FAT19306	NOT10	102
4490118	NOT10_FAT19306	NOT10	213
4490119	NOT10_FAT19306	NOT10	239
4490120	NOT10_FAT19306	NOT10	85
4490121	NOT10_FAT19306	NOT10	150
4490122	NOT10_FAT19306	NOT10	187
4490123	NOT10_FAT19306	NOT10	118
4490124	NOT10_FAT19306	NOT10	190
4490125	NOT10_FAT19306	NOT10	84
4490126	NOT10_FAT19306	NOT10	143
4490127	NOT10_FAT19306	NOT10	206
4490128	NOT10_FAT19306	NOT10	144
4490129	NOT10_FAT19306	NOT10	129
4490130	NOT10_FAT19306	NOT10	161
4490131	NOT10_FAT19306	NOT10	242
4490132	NOT10_FAT19306	NOT10	237
4490133	NOT10_FAT19306	NOT10	112
4490134	NOT10_FAT19306	NOT10	183
4490135	NOT10_FAT19306	NOT10	56
4490136	NOT10_FAT19306	NOT10	150
4490137	NOT10_FAT19306	NOT10	187
4490138	NOT10_FAT19306	NOT10	118
4490139	NOT10_FAT19306	NOT10	190
4490140	NOT10_FAT19306	NOT10	84
4490141	NOT10_FAT19306	NOT10	143
4490142	NOT10_FAT19306	NOT10	206
4490143	NOT10_FAT19306	NOT10	144
4490144	NOT10_FAT19306	NOT10	129
4490145	NOT10_FAT19306	NOT10	161
4490146	NOT10_FAT19306	NOT10	242
4490147	NOT10_FAT19306	NOT10	237
4490148	NOT10_FAT19306	NOT10	112
4490149	NOT10_FAT19306	NOT10	183
4490150	NOT10_FAT19306	NOT10	56
4490151	NOT10_FAT19306	NOT10	187
4490152	NOT10_FAT19306	NOT10	118
4490153	NOT10_FAT19306	NOT10	187
4490154	NOT10_FAT19306	NOT10	118
4490155	NOT10_FAT19306	NOT10	353
4490156	NOT10_FAT19306	NOT10	9
4490157	NOT10_FAT19306	NOT10	79
4490158	NOT10_FAT19306	NOT10	70
4490159	NOT10_FAT19306	NOT10	35
4490160	NOT10_FAT19306	NOT10	178
4490161	NOT10_FAT19306	NOT10	134
4490162	NOT10_FAT19306	NOT10	171
4490163	NOT10_FAT19306	NOT10	263
4490164	NOT10_FAT19306	NOT10	65
4490165	NOT10_FAT19306	NOT10	324
4490166	NOT10_FAT19306	NOT10	154
4490167	NOT10_FAT19306	NOT10	65
4490168	NOT10_FAT19306	NOT10	299
4490169	NOT10_FAT19306	NOT10	79
4490170	NOT10_FAT19306	NOT10	99
4490171	NOT10_FAT19306	NOT10	171
4490172	NOT10_FAT19306	NOT10	70
4490173	NOT10_FAT19306	NOT10	35
4490174	NOT10_FAT19306	NOT10	178
4490175	NOT10_FAT19306	NOT10	118
4490176	NOT10_FAT19306	NOT10	263
4490177	NOT10_FAT19306	NOT10	134
4490178	NOT10_FAT19306	NOT10	65
4490179	NOT10_FAT19306	NOT10	324
4490180	NOT10_FAT19306	NOT10	154
4490181	NOT10_FAT19306	NOT10	65
4490182	NOT10_FAT19306	NOT10	118
4490183	NOT10_FAT19306	NOT10	178
4490184	NOT10_FAT19306	NOT10	154
4490185	NOT10_FAT19306	NOT10	65
4490186	NOT10_FAT19306	NOT10	154
4490187	NOT10_FAT19306	NOT10	118
4490188	NOT10_FAT19306	NOT10	299
4490189	NOT10_FAT19306	NOT10	65
4490190	NOT10_FAT19306	NOT10	148
4490191	NOT10_FAT19306	NOT10	149
4490192	NOT10_FAT19306	NOT10	93
4490193	NOT10_FAT19306	NOT10	226
4490194	NOT10_FAT19306	NOT10	188
4490195	NOT10_FAT19306	NOT10	136
4490196	NOT10_FAT19306	NOT10	247
4490197	NOT10_FAT19306	NOT10	87
4490198	NOT10_FAT19306	NOT10	136
4490199	NOT10_FAT19306	NOT10	188
4490200	NOT10_FAT19306	NOT10	93
4490201	NOT10_FAT19306	NOT10	166
4490202	NOT10_FAT19306	NOT10	188
4490203	NOT10_FAT19306	NOT10	93
4490204	NOT10_FAT19306	NOT10	226
4490205	NOT10_FAT19306	NOT10	166
4490206	NOT10_FAT19306	NOT10	166
4490207	NOT10_FAT19306	NOT10	166
4490208	NOT10_FAT19306	NOT10	147
4490209	NOT10_FAT19306	NOT10	58
4490210	NOT10_FAT19306	NOT10	176
4490211	NOT10_FAT19306	NOT10	172
4490212	NOT10_FAT19306	NOT10	193
4490213	NOT10_FAT19306	NOT10	68
4490214	NOT10_FAT19306	NOT10	317
4490215	NOT10_FAT19306	NOT10	240
4490216	NOT10_FAT19306	NOT10	185
4490217	NOT10_FAT19306	NOT10	157
4490218	NOT10_FAT19306	NOT10	100
4490219	NOT10_FAT19306	NOT10	30
4490220	NOT10_FAT19306	NOT10	50
4490221	NOT10_FAT19306	NOT10	191
4490222	NOT10_FAT19306	NOT10	151
4490223	NOT10_FAT19306	NOT10	167
4490224	NOT10_FAT19306	NOT10	160
4490225	NOT10_FAT19306	NOT10	76
4490226	NOT10_FAT19306	NOT10	116
4490227	NOT10_FAT19306	NOT10	115
4490228	NOT10_FAT19306	NOT10	290
4490229	NOT10_FAT19306	NOT10	265
4490230	NOT10_FAT19306	NOT10	281
4490231	NOT10_FAT19306	NOT10	234
4490232	NOT10_FAT19306	NOT10	216
4490233	NOT10_FAT19306	NOT10	138
4490234	NOT10_FAT19306	NOT10	166
4490235	NOT10_FAT19306	NOT10	67
4490236	NOT10_FAT19306	NOT10	30
4490237	NOT10_FAT19306	NOT10	157
4490238	NOT10_FAT19306	NOT10	55
4490239	NOT10_FAT19306	NOT10	284
4490240	NOT10_FAT19306	NOT10	284
4490241	NOT10_FAT19306	NOT10	240
4490242	NOT10_FAT19306	NOT10	260
4490243	NOT10_FAT19306	NOT10	189
4490244	NOT10_FAT19306	NOT10	258
4490245	NOT10_FAT19306	NOT10	218
4490246	NOT10_FAT19306	NOT10	168
4490247	NOT10_FAT19306	NOT10	161
4490248	NOT10_FAT19306	NOT10	29
4490249	NOT10_FAT19306	NOT10	191
4490250	NOT10_FAT19306	NOT10	265
4490251	NOT10_FAT19306	NOT10	189
4490252	NOT10_FAT19306	NOT10	218
4490253	NOT10_FAT19306	NOT10	168
4490254	NOT10_FAT19306	NOT10	161
4490255	NOT10_FAT19306	NOT10	191
4490256	NOT10_FAT19306	NOT10	189
4490257	NOT10_FAT19306	NOT10	265
4490258	NOT10_FAT19306	NOT10	258
4490259	NOT10_FAT19306	NOT10	218
4490260	NOT10_FAT19306	NOT10	168
4490261	NOT10_FAT19306	NOT10	161
4490262	NOT10_FAT19306	NOT10	29
4490263	NOT10_FAT19306	NOT10	191
4490264	NOT10_FAT19306	NOT10	265
4490265	NOT10_FAT19306	NOT10	189
4490266	NOT10_FAT19306	NOT10	189
4490267	NOT10_FAT19306	NOT10	59
4490268	NOT10_FAT19306	NOT10	51
4490269	NOT10_FAT19306	NOT10	51
4490270	NOT10_FAT19306	NOT10	242
4490271	NOT10_FAT19306	NOT10	59
4490272	NOT10_FAT19306	NOT10	51
4490273	NOT10_FAT19306	NOT10	59
4490274	NOT10_FAT19306	NOT10	116
4490275	NOT10_FAT19306	NOT10	242
4490276	NOT10_FAT19306	NOT10	51
4490277	NOT10_FAT19306	NOT10	242
4490278	NOT10_FAT19306	NOT10	125
4490279	NOT10_FAT19306	NOT10	59
4490280	NOT10_FAT19306	NOT10	79
4490281	NOT10_FAT19306	NOT10	242
4490282	NOT10_FAT19306	NOT10	186
4490283	NOT10_FAT19306	NOT10	92
4490284	NOT10_FAT19306	NOT10	105
4490285	NOT10_FAT19306	NOT10	242
4490286	NOT10_FAT19306	NOT10	242
4490287	NOT10_FAT19306	NOT10	158
4490288	NOT10_FAT19306	NOT10	84
4490289	NOT10_FAT19306	NOT10	175
4490290	NOT10_FAT19306	NOT10	153
4490291	NOT10_FAT19306	NOT10	210
4490292	NOT10_FAT19306	NOT10	71
4490293	NOT10_FAT19306	NOT10	174
4490294	NOT10_FAT19306	NOT10	146
4490295	NOT10_FAT19306	NOT10	158
4490296	NOT10_FAT19306	NOT10	50
4490297	NOT10_FAT19306	NOT10	215
4490298	NOT10_FAT19306	NOT10	112
4490299	NOT10_FAT19306	NOT10	208
4490300	NOT10_FAT19306	NOT10	237
4490301	NOT10_FAT19306	NOT10	135
4490302	NOT10_FAT19306	NOT10	61
4490303	NOT10_FAT19306	NOT10	84
4490304	NOT10_FAT19306	NOT10	175
4490305	NOT10_FAT19306	NOT10	153
4490306	NOT10_FAT19306	NOT10	210
4490307	NOT10_FAT19306	NOT10	71
4490308	NOT10_FAT19306	NOT10	174
4490309	NOT10_FAT19306	NOT10	146
4490310	NOT10_FAT19306	NOT10	158
4490311	NOT10_FAT19306	NOT10	50
4490312	NOT10_FAT19306	NOT10	215
4490313	NOT10_FAT19306	NOT10	112
4490314	NOT10_FAT19306	NOT10	208
4490315	NOT10_FAT19306	NOT10	237
4490316	NOT10_FAT19306	NOT10	135
4490317	NOT10_FAT19306	NOT10	61
4490318	NOT10_FAT19306	NOT10	174
4490319	NOT10_FAT19306	NOT10	71
4490320	NOT10_FAT19306	NOT10	84
4490321	NOT10_FAT19306	NOT10	146
4490322	NOT10_FAT19306	NOT10	158
4490323	NOT10_FAT19306	NOT10	175
4490324	NOT10_FAT19306	NOT10	210
4490325	NOT10_FAT19306	NOT10	153
4490326	NOT10_FAT19306	NOT10	50
4490327	NOT10_FAT19306	NOT10	215
4490328	NOT10_FAT19306	NOT10	112
4490329	NOT10_FAT19306	NOT10	208
4490330	NOT10_FAT19306	NOT10	237
4490331	NOT10_FAT19306	NOT10	135
4490332	NOT10_FAT19306	NOT10	61
4490333	NOT10_FAT19306	NOT10	81
4490334	NOT10_FAT19306	NOT10	174
4490335	NOT10_FAT19306	NOT10	175
4490336	NOT10_FAT19306	NOT10	155
4490337	NOT10_FAT19306	NOT10	144
4490338	NOT10_FAT19306	NOT10	145
4490339	NOT10_FAT19306	NOT10	84
4490340	NOT10_FAT19306	NOT10	77
4490341	NOT10_FAT19306	NOT10	93
4490342	NOT10_FAT19306	NOT10	147
4490343	NOT10_FAT19306	NOT10	77
4490344	NOT10_FAT19306	NOT10	93
4490345	NOT10_FAT19306	NOT10	147
4490346	NOT10_FAT19306	NOT10	244
4490347	NOT10_FAT19306	NOT10	264
4490348	NOT10_FAT19306	NOT10	238
4490349	NOT10_FAT19306	NOT10	210
4490350	NOT10_FAT19306	NOT10	202
4490351	NOT10_FAT19306	NOT10	195
4490352	NOT10_FAT19306	NOT10	113
4490353	NOT10_FAT19306	NOT10	77
4490354	NOT10_FAT19306	NOT10	93
4490355	NOT10_FAT19306	NOT10	147
4490356	NOT10_FAT19306	NOT10	77
4490357	NOT10_FAT19306	NOT10	93
4490358	NOT10_FAT19306	NOT10	147
4490359	NOT10_FAT19306	NOT10	244
4490360	NOT10_FAT19306	NOT10	264
4490361	NOT10_FAT19306	NOT10	238
4490362	NOT10_FAT19306	NOT10	210
4490363	NOT10_FAT19306	NOT10	202
4490364	NOT10_FAT19306	NOT10	113
4490365	NOT10_FAT19306	NOT10	93
4490366	NOT10_FAT19306	NOT10	77
4490367	NOT10_FAT19306	NOT10	264
4490368	NOT10_FAT19306	NOT10	264
4490369	NOT10_FAT19306	NOT10	229
4490370	NOT10_FAT19306	NOT10	229
4490371	NOT10_FAT19306	NOT10	229
4490372	NOT10_FAT19306	NOT10	147
4490373	NOT10_FAT19306	NOT10	50
4490374	NOT10_FAT19306	NOT10	76
4490375	NOT10_FAT19306	NOT10	106
4490376	NOT10_FAT19306	NOT10	173
4490377	NOT10_FAT19306	NOT10	63
4490378	NOT10_FAT19306	NOT10	102
4490379	NOT10_FAT19306	NOT10	206
4490380	NOT10_FAT19306	NOT10	124
4490381	NOT10_FAT19306	NOT10	28
4490382	NOT10_FAT19306	NOT10	181
4490383	NOT10_FAT19306	NOT10	50
4490384	NOT10_FAT19306	NOT10	76
4490385	NOT10_FAT19306	NOT10	147
4490386	NOT10_FAT19306	NOT10	336
4490387	NOT10_FAT19306	NOT10	113
4490388	NOT10_FAT19306	NOT10	151
4490389	NOT10_FAT19306	NOT10	51
4490390	NOT10_FAT19306	NOT10	80
4490391	NOT10_FAT19306	NOT10	111
4490392	NOT10_FAT19306	NOT10	33
4490393	NOT10_FAT19306	NOT10	63
4490394	NOT10_FAT19306	NOT10	118
4490395	NOT10_FAT19306	NOT10	38
4490396	NOT10_FAT19306	NOT10	154
4490397	NOT10_FAT19306	NOT10	70
4490398	NOT10_FAT19306	NOT10	74
4490399	NOT10_FAT19306	NOT10	218
4490400	NOT10_FAT19306	NOT10	107
4490401	NOT10_FAT19306	NOT10	88
4490402	NOT10_FAT19306	NOT10	95
4490403	NOT10_FAT19306	NOT10	53
4490404	NOT10_FAT19306	NOT10	97
4490405	NOT10_FAT19306	NOT10	90
4490406	NOT10_FAT19306	NOT10	101
4490407	NOT10_FAT19306	NOT10	109
4490408	NOT10_FAT19306	NOT10	22
4490409	NOT10_FAT19306	NOT10	56
4490410	NOT10_FAT19306	NOT10	57
4490411	NOT10_FAT19306	NOT10	138
4490412	NOT10_FAT19306	NOT10	87
4490413	NOT10_FAT19306	NOT10	49
4490414	NOT10_FAT19306	NOT10	52
4490415	NOT10_FAT19306	NOT10	136
4490416	NOT10_FAT19306	NOT10	101
4490417	NOT10_FAT19306	NOT10	144
4490418	NOT10_FAT19306	NOT10	178
4490419	NOT10_FAT19306	NOT10	161
4490420	NOT10_FAT19306	NOT10	74
4490421	NOT10_FAT19306	NOT10	110
4490422	NOT10_FAT19306	NOT10	137
4490423	NOT10_FAT19306	NOT10	54
4490424	NOT10_FAT19306	NOT10	56
4490425	NOT10_FAT19306	NOT10	84
4490426	NOT10_FAT19306	NOT10	104
4490427	NOT10_FAT19306	NOT10	231
4490428	NOT10_FAT19306	NOT10	35
4490429	NOT10_FAT19306	NOT10	128
4490430	NOT10_FAT19306	NOT10	63
4490431	NOT10_FAT19306	NOT10	134
4490432	NOT10_FAT19306	NOT10	139
4490433	NOT10_FAT19306	NOT10	103
4490434	NOT10_FAT19306	NOT10	88
4490435	NOT10_FAT19306	NOT10	76
4490436	NOT10_FAT19306	NOT10	23
4490437	NOT10_FAT19306	NOT10	72
4490438	NOT10_FAT19306	NOT10	71
4490439	NOT10_FAT19306	NOT10	146
4490440	NOT10_FAT19306	NOT10	109
4490441	NOT10_FAT19306	NOT10	121
4490442	NOT10_FAT19306	NOT10	34
4490443	NOT10_FAT19306	NOT10	195
4490444	NOT10_FAT19306	NOT10	156
4490445	NOT10_FAT19306	NOT10	62
4490446	NOT10_FAT19306	NOT10	114
4490447	NOT10_FAT19306	NOT10	63
4490448	NOT10_FAT19306	NOT10	115
4490449	NOT10_FAT19306	NOT10	55
4490450	NOT10_FAT19306	NOT10	48
4490451	NOT10_FAT19306	NOT10	53
4490452	NOT10_FAT19306	NOT10	320
4490453	NOT10_FAT19306	NOT10	113
4490454	NOT10_FAT19306	NOT10	138
4490455	NOT10_FAT19306	NOT10	49
4490456	NOT10_FAT19306	NOT10	80
4490457	NOT10_FAT19306	NOT10	195
4490458	NOT10_FAT19306	NOT10	156
4490459	NOT10_FAT19306	NOT10	62
4490460	NOT10_FAT19306	NOT10	101
4490461	NOT10_FAT19306	NOT10	109
4490462	NOT10_FAT19306	NOT10	22
4490463	NOT10_FAT19306	NOT10	29
4490464	NOT10_FAT19306	NOT10	57
4490465	NOT10_FAT19306	NOT10	87
4490466	NOT10_FAT19306	NOT10	52
4490467	NOT10_FAT19306	NOT10	136
4490468	NOT10_FAT19306	NOT10	74
4490469	NOT10_FAT19306	NOT10	137
4490470	NOT10_FAT19306	NOT10	128
4490471	NOT10_FAT19306	NOT10	76
4490472	NOT10_FAT19306	NOT10	146
4490473	NOT10_FAT19306	NOT10	178
4490474	NOT10_FAT19306	NOT10	63
4490475	NOT10_FAT19306	NOT10	56
4490476	NOT10_FAT19306	NOT10	104
4490477	NOT10_FAT19306	NOT10	38
4490478	NOT10_FAT19306	NOT10	161
4490479	NOT10_FAT19306	NOT10	54
4490480	NOT10_FAT19306	NOT10	63
4490481	NOT10_FAT19306	NOT10	88
4490482	NOT10_FAT19306	NOT10	23
4490483	NOT10_FAT19306	NOT10	49
4490484	NOT10_FAT19306	NOT10	113
4490485	NOT10_FAT19306	NOT10	34
4490486	NOT10_FAT19306	NOT10	121
4490487	NOT10_FAT19306	NOT10	336
4490488	NOT10_FAT19306	NOT10	231
4490489	NOT10_FAT19306	NOT10	72
4490490	NOT10_FAT19306	NOT10	151
4490491	NOT10_FAT19306	NOT10	109
4490492	NOT10_FAT19306	NOT10	154
4490493	NOT10_FAT19306	NOT10	88
4490494	NOT10_FAT19306	NOT10	97
4490495	NOT10_FAT19306	NOT10	84
4490496	NOT10_FAT19306	NOT10	139
4490497	NOT10_FAT19306	NOT10	111
4490498	NOT10_FAT19306	NOT10	218
4490499	NOT10_FAT19306	NOT10	132
4490500	NOT10_FAT19306	NOT10	118
4490501	NOT10_FAT19306	NOT10	138
4490502	NOT10_FAT19306	NOT10	101
4490503	NOT10_FAT19306	NOT10	63
4490504	NOT10_FAT19306	NOT10	70
4490505	NOT10_FAT19306	NOT10	115
4490506	NOT10_FAT19306	NOT10	110
4490507	NOT10_FAT19306	NOT10	103
4490508	NOT10_FAT19306	NOT10	107
4490509	NOT10_FAT19306	NOT10	95
4490510	NOT10_FAT19306	NOT10	114
4490511	NOT10_FAT19306	NOT10	144
4490512	NOT10_FAT19306	NOT10	134
4490513	NOT10_FAT19306	NOT10	71
4490514	NOT10_FAT19306	NOT10	53
4490515	NOT10_FAT19306	NOT10	33
4490516	NOT10_FAT19306	NOT10	51
4490517	NOT10_FAT19306	NOT10	90
4490518	NOT10_FAT19306	NOT10	56
4490519	NOT10_FAT19306	NOT10	35
4490520	NOT10_FAT19306	NOT10	74
4490521	NOT10_FAT19306	NOT10	55
4490522	NOT10_FAT19306	NOT10	48
4490523	NOT10_FAT19306	NOT10	53
4490524	NOT10_FAT19306	NOT10	320
4490525	NOT10_FAT19306	NOT10	113
4490526	NOT10_FAT19306	NOT10	138
4490527	NOT10_FAT19306	NOT10	49
4490528	NOT10_FAT19306	NOT10	156
4490529	NOT10_FAT19306	NOT10	137
4490530	NOT10_FAT19306	NOT10	161
4490531	NOT10_FAT19306	NOT10	62
4490532	NOT10_FAT19306	NOT10	101
4490533	NOT10_FAT19306	NOT10	128
4490534	NOT10_FAT19306	NOT10	76
4490535	NOT10_FAT19306	NOT10	22
4490536	NOT10_FAT19306	NOT10	195
4490537	NOT10_FAT19306	NOT10	109
4490538	NOT10_FAT19306	NOT10	178
4490539	NOT10_FAT19306	NOT10	87
4490540	NOT10_FAT19306	NOT10	146
4490541	NOT10_FAT19306	NOT10	52
4490542	NOT10_FAT19306	NOT10	80
4490543	NOT10_FAT19306	NOT10	57
4490544	NOT10_FAT19306	NOT10	74
4490545	NOT10_FAT19306	NOT10	136
4490546	NOT10_FAT19306	NOT10	29
4490547	NOT10_FAT19306	NOT10	63
4490548	NOT10_FAT19306	NOT10	104
4490549	NOT10_FAT19306	NOT10	38
4490550	NOT10_FAT19306	NOT10	54
4490551	NOT10_FAT19306	NOT10	63
4490552	NOT10_FAT19306	NOT10	88
4490553	NOT10_FAT19306	NOT10	23
4490554	NOT10_FAT19306	NOT10	49
4490555	NOT10_FAT19306	NOT10	113
4490556	NOT10_FAT19306	NOT10	34
4490557	NOT10_FAT19306	NOT10	121
4490558	NOT10_FAT19306	NOT10	231
4490559	NOT10_FAT19306	NOT10	72
4490560	NOT10_FAT19306	NOT10	151
4490561	NOT10_FAT19306	NOT10	109
4490562	NOT10_FAT19306	NOT10	154
4490563	NOT10_FAT19306	NOT10	88
4490564	NOT10_FAT19306	NOT10	97
4490565	NOT10_FAT19306	NOT10	84
4490566	NOT10_FAT19306	NOT10	139
4490567	NOT10_FAT19306	NOT10	111
4490568	NOT10_FAT19306	NOT10	218
4490569	NOT10_FAT19306	NOT10	118
4490570	NOT10_FAT19306	NOT10	138
4490571	NOT10_FAT19306	NOT10	101
4490572	NOT10_FAT19306	NOT10	63
4490573	NOT10_FAT19306	NOT10	70
4490574	NOT10_FAT19306	NOT10	115
4490575	NOT10_FAT19306	NOT10	110
4490576	NOT10_FAT19306	NOT10	103
4490577	NOT10_FAT19306	NOT10	107
4490578	NOT10_FAT19306	NOT10	95
4490579	NOT10_FAT19306	NOT10	114
4490580	NOT10_FAT19306	NOT10	144
4490581	NOT10_FAT19306	NOT10	134
4490582	NOT10_FAT19306	NOT10	71
4490583	NOT10_FAT19306	NOT10	53
4490584	NOT10_FAT19306	NOT10	33
4490585	NOT10_FAT19306	NOT10	51
4490586	NOT10_FAT19306	NOT10	90
4490587	NOT10_FAT19306	NOT10	56
4490588	NOT10_FAT19306	NOT10	55
4490589	NOT10_FAT19306	NOT10	35
4490590	NOT10_FAT19306	NOT10	74
4490591	NOT10_FAT19306	NOT10	48
4490592	NOT10_FAT19306	NOT10	53
4490593	NOT10_FAT19306	NOT10	320
4490594	NOT10_FAT19306	NOT10	113
4490595	NOT10_FAT19306	NOT10	138
4490596	NOT10_FAT19306	NOT10	49
4490597	NOT10_FAT19306	NOT10	115
4490598	NOT10_FAT19306	NOT10	115
4490599	NOT10_FAT19306	NOT10	146
4490600	NOT10_FAT19306	NOT10	59
4490601	NOT10_FAT19306	NOT10	131
4490602	NOT10_FAT19306	NOT10	147
4490603	NOT10_FAT19306	NOT10	108
4490604	NOT10_FAT19306	NOT10	190
4490605	NOT10_FAT19306	NOT10	265
4490606	NOT10_FAT19306	NOT10	187
4490607	NOT10_FAT19306	NOT10	93
4490608	NOT10_FAT19306	NOT10	265
4490609	NOT10_FAT19306	NOT10	339
4490610	NOT10_FAT19306	NOT10	159
4490611	NOT10_FAT19306	NOT10	339
4490612	NOT10_FAT19306	NOT10	339
4490613	NOT10_FAT19306	NOT10	93
4490614	NOT10_FAT19306	NOT10	265
4490615	NOT10_FAT19306	NOT10	339
4490616	NOT10_FAT19306	NOT10	247
4490617	NOT10_FAT19306	NOT10	110
4490618	NOT10_FAT19306	NOT10	92
4490619	NOT10_FAT19306	NOT10	324
4490620	NOT10_FAT19306	NOT10	270
4490621	NOT10_FAT19306	NOT10	228
4490622	NOT10_FAT19306	NOT10	87
4490623	NOT10_FAT19306	NOT10	199
4490624	NOT10_FAT19306	NOT10	319
4490625	NOT10_FAT19306	NOT10	159
4490626	NOT10_FAT19306	NOT10	247
4490627	NOT10_FAT19306	NOT10	186
4490628	NOT10_FAT19306	NOT10	216
4490629	NOT10_FAT19306	NOT10	260
4490630	NOT10_FAT19306	NOT10	192
4490631	NOT10_FAT19306	NOT10	140
4490632	NOT10_FAT19306	NOT10	159
4490633	NOT10_FAT19306	NOT10	180
4490634	NOT10_FAT19306	NOT10	79
4490635	NOT10_FAT19306	NOT10	186
4490636	NOT10_FAT19306	NOT10	268
4490637	NOT10_FAT19306	NOT10	116
4490638	NOT10_FAT19306	NOT10	253
4490639	NOT10_FAT19306	NOT10	295
4490640	NOT10_FAT19306	NOT10	27
4490641	NOT10_FAT19306	NOT10	220
4490642	NOT10_FAT19306	NOT10	59
4490643	NOT10_FAT19306	NOT10	146
4490644	NOT10_FAT19306	NOT10	247
4490645	NOT10_FAT19306	NOT10	92
4490646	NOT10_FAT19306	NOT10	324
4490647	NOT10_FAT19306	NOT10	270
4490648	NOT10_FAT19306	NOT10	228
4490649	NOT10_FAT19306	NOT10	87
4490650	NOT10_FAT19306	NOT10	199
4490651	NOT10_FAT19306	NOT10	159
4490652	NOT10_FAT19306	NOT10	247
4490653	NOT10_FAT19306	NOT10	319
4490654	NOT10_FAT19306	NOT10	186
4490655	NOT10_FAT19306	NOT10	216
4490656	NOT10_FAT19306	NOT10	260
4490657	NOT10_FAT19306	NOT10	319
4490658	NOT10_FAT19306	NOT10	106
4490659	NOT10_FAT19306	NOT10	149
4490660	NOT10_FAT19306	NOT10	106
4490661	NOT10_FAT19306	NOT10	149
4490662	NOT10_FAT19306	NOT10	149
4490663	NOT10_FAT19306	NOT10	149
4490664	NOT10_FAT19306	NOT10	149
4490665	NOT10_FAT19306	NOT10	65
4490666	NOT10_FAT19306	NOT10	65
4490667	NOT10_FAT19306	NOT10	133
4490668	NOT10_FAT19306	NOT10	263
4490669	NOT10_FAT19306	NOT10	133
4490670	NOT10_FAT19306	NOT10	133
4490671	NOT10_FAT19306	NOT10	133
4490672	NOT10_FAT19306	NOT10	125
4490673	NOT10_FAT19306	NOT10	292
4490674	NOT10_FAT19306	NOT10	232
4490675	NOT10_FAT19306	NOT10	88
4490676	NOT10_FAT19306	NOT10	59
4490677	NOT10_FAT19306	NOT10	141
4490678	NOT10_FAT19306	NOT10	168
4490679	NOT10_FAT19306	NOT10	96
4490680	NOT10_FAT19306	NOT10	148
4490681	NOT10_FAT19306	NOT10	185
4490682	NOT10_FAT19306	NOT10	130
4490683	NOT10_FAT19306	NOT10	73
4490684	NOT10_FAT19306	NOT10	109
4490685	NOT10_FAT19306	NOT10	81
4490686	NOT10_FAT19306	NOT10	178
4490687	NOT10_FAT19306	NOT10	195
4490688	NOT10_FAT19306	NOT10	325
4490689	NOT10_FAT19306	NOT10	118
4490690	NOT10_FAT19306	NOT10	303
4490691	NOT10_FAT19306	NOT10	195
4490692	NOT10_FAT19306	NOT10	49
4490693	NOT10_FAT19306	NOT10	105
4490694	NOT10_FAT19306	NOT10	277
4490695	NOT10_FAT19306	NOT10	234
4490696	NOT10_FAT19306	NOT10	123
4490697	NOT10_FAT19306	NOT10	296
4490698	NOT10_FAT19306	NOT10	100
4490699	NOT10_FAT19306	NOT10	141
4490700	NOT10_FAT19306	NOT10	59
4490701	NOT10_FAT19306	NOT10	168
4490702	NOT10_FAT19306	NOT10	96
4490703	NOT10_FAT19306	NOT10	148
4490704	NOT10_FAT19306	NOT10	185
4490705	NOT10_FAT19306	NOT10	130
4490706	NOT10_FAT19306	NOT10	73
4490707	NOT10_FAT19306	NOT10	109
4490708	NOT10_FAT19306	NOT10	81
4490709	NOT10_FAT19306	NOT10	178
4490710	NOT10_FAT19306	NOT10	195
4490711	NOT10_FAT19306	NOT10	118
4490712	NOT10_FAT19306	NOT10	195
4490713	NOT10_FAT19306	NOT10	49
4490714	NOT10_FAT19306	NOT10	105
4490715	NOT10_FAT19306	NOT10	277
4490716	NOT10_FAT19306	NOT10	123
4490717	NOT10_FAT19306	NOT10	234
4490718	NOT10_FAT19306	NOT10	100
4490719	NOT10_FAT19306	NOT10	141
4490720	NOT10_FAT19306	NOT10	96
4490721	NOT10_FAT19306	NOT10	148
4490722	NOT10_FAT19306	NOT10	168
4490723	NOT10_FAT19306	NOT10	185
4490724	NOT10_FAT19306	NOT10	130
4490725	NOT10_FAT19306	NOT10	73
4490726	NOT10_FAT19306	NOT10	109
4490727	NOT10_FAT19306	NOT10	81
4490728	NOT10_FAT19306	NOT10	178
4490729	NOT10_FAT19306	NOT10	195
4490730	NOT10_FAT19306	NOT10	325
4490731	NOT10_FAT19306	NOT10	118
4490732	NOT10_FAT19306	NOT10	303
4490733	NOT10_FAT19306	NOT10	195
4490734	NOT10_FAT19306	NOT10	49
4490735	NOT10_FAT19306	NOT10	105
4490736	NOT10_FAT19306	NOT10	277
4490737	NOT10_FAT19306	NOT10	123
4490738	NOT10_FAT19306	NOT10	234
4490739	NOT10_FAT19306	NOT10	296
4490740	NOT10_FAT19306	NOT10	100
4490741	NOT10_FAT19306	NOT10	185
4490742	NOT10_FAT19306	NOT10	148
4490743	NOT10_FAT19306	NOT10	96
4490744	NOT10_FAT19306	NOT10	141
4490745	NOT10_FAT19306	NOT10	168
4490746	NOT10_FAT19306	NOT10	59
4490747	NOT10_FAT19306	NOT10	130
4490748	NOT10_FAT19306	NOT10	73
4490749	NOT10_FAT19306	NOT10	109
4490750	NOT10_FAT19306	NOT10	81
4490751	NOT10_FAT19306	NOT10	178
4490752	NOT10_FAT19306	NOT10	195
4490753	NOT10_FAT19306	NOT10	325
4490754	NOT10_FAT19306	NOT10	303
4490755	NOT10_FAT19306	NOT10	195
4490756	NOT10_FAT19306	NOT10	49
4490757	NOT10_FAT19306	NOT10	105
4490758	NOT10_FAT19306	NOT10	277
4490759	NOT10_FAT19306	NOT10	123
4490760	NOT10_FAT19306	NOT10	234
4490761	NOT10_FAT19306	NOT10	296
4490762	NOT10_FAT19306	NOT10	100
4490763	NOT10_FAT19306	NOT10	130
4490764	NOT10_FAT19306	NOT10	109
4490765	NOT10_FAT19306	NOT10	141
4490766	NOT10_FAT19306	NOT10	185
4490767	NOT10_FAT19306	NOT10	168
4490768	NOT10_FAT19306	NOT10	96
4490769	NOT10_FAT19306	NOT10	73
4490770	NOT10_FAT19306	NOT10	81
4490771	NOT10_FAT19306	NOT10	59
4490772	NOT10_FAT19306	NOT10	195
4490773	NOT10_FAT19306	NOT10	195
4490774	NOT10_FAT19306	NOT10	49
4490775	NOT10_FAT19306	NOT10	105
4490776	NOT10_FAT19306	NOT10	277
4490777	NOT10_FAT19306	NOT10	296
4490778	NOT10_FAT19306	NOT10	148
4490779	NOT10_FAT19306	NOT10	96
4490780	NOT10_FAT19306	NOT10	59
4490781	NOT10_FAT19306	NOT10	178
4490782	NOT10_FAT19306	NOT10	325
4490783	NOT10_FAT19306	NOT10	118
4490784	NOT10_FAT19306	NOT10	303
4490785	NOT10_FAT19306	NOT10	303
4490786	NOT10_FAT19306	NOT10	118
4490787	NOT10_FAT19306	NOT10	325
4490788	NOT10_FAT19306	NOT10	118
4490789	NOT10_FAT19306	NOT10	303
4490790	NOT10_FAT19306	NOT10	130
4490791	NOT10_FAT19306	NOT10	109
4490792	NOT10_FAT19306	NOT10	141
4490793	NOT10_FAT19306	NOT10	185
4490794	NOT10_FAT19306	NOT10	148
4490795	NOT10_FAT19306	NOT10	168
4490796	NOT10_FAT19306	NOT10	73
4490797	NOT10_FAT19306	NOT10	195
4490798	NOT10_FAT19306	NOT10	178
4490799	NOT10_FAT19306	NOT10	81
4490800	NOT10_FAT19306	NOT10	325
4490801	NOT10_FAT19306	NOT10	303
4490802	NOT10_FAT19306	NOT10	195
4490803	NOT10_FAT19306	NOT10	49
4490804	NOT10_FAT19306	NOT10	105
4490805	NOT10_FAT19306	NOT10	277
4490806	NOT10_FAT19306	NOT10	123
4490807	NOT10_FAT19306	NOT10	234
4490808	NOT10_FAT19306	NOT10	296
4490809	NOT10_FAT19306	NOT10	100
4490810	NOT10_FAT19306	NOT10	123
4490811	NOT10_FAT19306	NOT10	234
4490812	NOT10_FAT19306	NOT10	296
4490813	NOT10_FAT19306	NOT10	100
4490814	NOT10_FAT19306	NOT10	44
4490815	NOT10_FAT19306	NOT10	44
4490816	NOT10_FAT19306	NOT10	196
4490817	NOT10_FAT19306	NOT10	157
4490818	NOT10_FAT19306	NOT10	101
4490819	NOT10_FAT19306	NOT10	196
4490820	NOT10_FAT19306	NOT10	157
4490821	NOT10_FAT19306	NOT10	101
4490822	NOT10_FAT19306	NOT10	61
4490823	NOT10_FAT19306	NOT10	88
4490824	NOT10_FAT19306	NOT10	274
4490825	NOT10_FAT19306	NOT10	60
4490826	NOT10_FAT19306	NOT10	225
4490827	NOT10_FAT19306	NOT10	36
4490828	NOT10_FAT19306	NOT10	147
4490829	NOT10_FAT19306	NOT10	136
4490830	NOT10_FAT19306	NOT10	142
4490831	NOT10_FAT19306	NOT10	59
4490832	NOT10_FAT19306	NOT10	130
4490833	NOT10_FAT19306	NOT10	103
4490834	NOT10_FAT19306	NOT10	94
4490835	NOT10_FAT19306	NOT10	83
4490836	NOT10_FAT19306	NOT10	61
4490837	NOT10_FAT19306	NOT10	88
4490838	NOT10_FAT19306	NOT10	274
4490839	NOT10_FAT19306	NOT10	60
4490840	NOT10_FAT19306	NOT10	225
4490841	NOT10_FAT19306	NOT10	36
4490842	NOT10_FAT19306	NOT10	147
4490843	NOT10_FAT19306	NOT10	136
4490844	NOT10_FAT19306	NOT10	142
4490845	NOT10_FAT19306	NOT10	59
4490846	NOT10_FAT19306	NOT10	130
4490847	NOT10_FAT19306	NOT10	103
4490848	NOT10_FAT19306	NOT10	94
4490849	NOT10_FAT19306	NOT10	83
4490850	NOT10_FAT19306	NOT10	83
4490851	NOT10_FAT19306	NOT10	147
4490852	NOT10_FAT19306	NOT10	103
4490853	NOT10_FAT19306	NOT10	225
4490854	NOT10_FAT19306	NOT10	147
4490855	NOT10_FAT19306	NOT10	147
4490856	NOT10_FAT19306	NOT10	145
4490857	NOT10_FAT19306	NOT10	127
4490858	NOT10_FAT19306	NOT10	96
4490859	NOT10_FAT19306	NOT10	260
4490860	NOT10_FAT19306	NOT10	43
4490861	NOT10_FAT19306	NOT10	115
4490862	NOT10_FAT19306	NOT10	190
4490863	NOT10_FAT19306	NOT10	165
4490864	NOT10_FAT19306	NOT10	158
4490865	NOT10_FAT19306	NOT10	155
4490866	NOT10_FAT19306	NOT10	108
4490867	NOT10_FAT19306	NOT10	166
4490868	NOT10_FAT19306	NOT10	44
4490869	NOT10_FAT19306	NOT10	239
4490870	NOT10_FAT19306	NOT10	83
4490871	NOT10_FAT19306	NOT10	98
4490872	NOT10_FAT19306	NOT10	55
4490873	NOT10_FAT19306	NOT10	109
4490874	NOT10_FAT19306	NOT10	80
4490875	NOT10_FAT19306	NOT10	99
4490876	NOT10_FAT19306	NOT10	132
4490877	NOT10_FAT19306	NOT10	251
4490878	NOT10_FAT19306	NOT10	301
4490879	NOT10_FAT19306	NOT10	194
4490880	NOT10_FAT19306	NOT10	148
4490881	NOT10_FAT19306	NOT10	10
4490882	NOT10_FAT19306	NOT10	216
4490883	NOT10_FAT19306	NOT10	48
4490884	NOT10_FAT19306	NOT10	86
4490885	NOT10_FAT19306	NOT10	186
4490886	NOT10_FAT19306	NOT10	32
4490887	NOT10_FAT19306	NOT10	36
4490888	NOT10_FAT19306	NOT10	215
4490889	NOT10_FAT19306	NOT10	155
4490890	NOT10_FAT19306	NOT10	160
4490891	NOT10_FAT19306	NOT10	64
4490892	NOT10_FAT19306	NOT10	70
4490893	NOT10_FAT19306	NOT10	145
4490894	NOT10_FAT19306	NOT10	164
4490895	NOT10_FAT19306	NOT10	93
4490896	NOT10_FAT19306	NOT10	51
4490897	NOT10_FAT19306	NOT10	63
4490898	NOT10_FAT19306	NOT10	90
4490899	NOT10_FAT19306	NOT10	195
4490900	NOT10_FAT19306	NOT10	22
4490901	NOT10_FAT19306	NOT10	220
4490902	NOT10_FAT19306	NOT10	83
4490903	NOT10_FAT19306	NOT10	144
4490904	NOT10_FAT19306	NOT10	112
4490905	NOT10_FAT19306	NOT10	116
4490906	NOT10_FAT19306	NOT10	178
4490907	NOT10_FAT19306	NOT10	12
4490908	NOT10_FAT19306	NOT10	65
4490909	NOT10_FAT19306	NOT10	172
4490910	NOT10_FAT19306	NOT10	253
4490911	NOT10_FAT19306	NOT10	145
4490912	NOT10_FAT19306	NOT10	77
4490913	NOT10_FAT19306	NOT10	134
4490914	NOT10_FAT19306	NOT10	139
4490915	NOT10_FAT19306	NOT10	83
4490916	NOT10_FAT19306	NOT10	199
4490917	NOT10_FAT19306	NOT10	32
4490918	NOT10_FAT19306	NOT10	120
4490919	NOT10_FAT19306	NOT10	113
4490920	NOT10_FAT19306	NOT10	34
4490921	NOT10_FAT19306	NOT10	189
4490922	NOT10_FAT19306	NOT10	146
4490923	NOT10_FAT19306	NOT10	93
4490924	NOT10_FAT19306	NOT10	12
4490925	NOT10_FAT19306	NOT10	117
4490926	NOT10_FAT19306	NOT10	74
4490927	NOT10_FAT19306	NOT10	92
4490928	NOT10_FAT19306	NOT10	123
4490929	NOT10_FAT19306	NOT10	92
4490930	NOT10_FAT19306	NOT10	50
4490931	NOT10_FAT19306	NOT10	142
4490932	NOT10_FAT19306	NOT10	149
4490933	NOT10_FAT19306	NOT10	143
4490934	NOT10_FAT19306	NOT10	49
4490935	NOT10_FAT19306	NOT10	145
4490936	NOT10_FAT19306	NOT10	127
4490937	NOT10_FAT19306	NOT10	96
4490938	NOT10_FAT19306	NOT10	260
4490939	NOT10_FAT19306	NOT10	43
4490940	NOT10_FAT19306	NOT10	115
4490941	NOT10_FAT19306	NOT10	190
4490942	NOT10_FAT19306	NOT10	165
4490943	NOT10_FAT19306	NOT10	158
4490944	NOT10_FAT19306	NOT10	155
4490945	NOT10_FAT19306	NOT10	108
4490946	NOT10_FAT19306	NOT10	166
4490947	NOT10_FAT19306	NOT10	44
4490948	NOT10_FAT19306	NOT10	239
4490949	NOT10_FAT19306	NOT10	83
4490950	NOT10_FAT19306	NOT10	98
4490951	NOT10_FAT19306	NOT10	55
4490952	NOT10_FAT19306	NOT10	109
4490953	NOT10_FAT19306	NOT10	80
4490954	NOT10_FAT19306	NOT10	99
4490955	NOT10_FAT19306	NOT10	132
4490956	NOT10_FAT19306	NOT10	251
4490957	NOT10_FAT19306	NOT10	301
4490958	NOT10_FAT19306	NOT10	194
4490959	NOT10_FAT19306	NOT10	148
4490960	NOT10_FAT19306	NOT10	10
4490961	NOT10_FAT19306	NOT10	216
4490962	NOT10_FAT19306	NOT10	48
4490963	NOT10_FAT19306	NOT10	86
4490964	NOT10_FAT19306	NOT10	186
4490965	NOT10_FAT19306	NOT10	32
4490966	NOT10_FAT19306	NOT10	36
4490967	NOT10_FAT19306	NOT10	215
4490968	NOT10_FAT19306	NOT10	155
4490969	NOT10_FAT19306	NOT10	160
4490970	NOT10_FAT19306	NOT10	64
4490971	NOT10_FAT19306	NOT10	70
4490972	NOT10_FAT19306	NOT10	145
4490973	NOT10_FAT19306	NOT10	164
4490974	NOT10_FAT19306	NOT10	93
4490975	NOT10_FAT19306	NOT10	51
4490976	NOT10_FAT19306	NOT10	63
4490977	NOT10_FAT19306	NOT10	90
4490978	NOT10_FAT19306	NOT10	195
4490979	NOT10_FAT19306	NOT10	22
4490980	NOT10_FAT19306	NOT10	220
4490981	NOT10_FAT19306	NOT10	83
4490982	NOT10_FAT19306	NOT10	144
4490983	NOT10_FAT19306	NOT10	112
4490984	NOT10_FAT19306	NOT10	116
4490985	NOT10_FAT19306	NOT10	178
4490986	NOT10_FAT19306	NOT10	65
4490987	NOT10_FAT19306	NOT10	12
4490988	NOT10_FAT19306	NOT10	172
4490989	NOT10_FAT19306	NOT10	253
4490990	NOT10_FAT19306	NOT10	77
4490991	NOT10_FAT19306	NOT10	145
4490992	NOT10_FAT19306	NOT10	134
4490993	NOT10_FAT19306	NOT10	139
4490994	NOT10_FAT19306	NOT10	83
4490995	NOT10_FAT19306	NOT10	199
4490996	NOT10_FAT19306	NOT10	32
4490997	NOT10_FAT19306	NOT10	120
4490998	NOT10_FAT19306	NOT10	113
4490999	NOT10_FAT19306	NOT10	34
4491000	NOT10_FAT19306	NOT10	189
4491001	NOT10_FAT19306	NOT10	146
4491002	NOT10_FAT19306	NOT10	93
4491003	NOT10_FAT19306	NOT10	12
4491004	NOT10_FAT19306	NOT10	117
4491005	NOT10_FAT19306	NOT10	92
4491006	NOT10_FAT19306	NOT10	92
4491007	NOT10_FAT19306	NOT10	50
4491008	NOT10_FAT19306	NOT10	142
4491009	NOT10_FAT19306	NOT10	149
4491010	NOT10_FAT19306	NOT10	143
4491011	NOT10_FAT19306	NOT10	49
4491012	NOT10_FAT19306	NOT10	127
4491013	NOT10_FAT19306	NOT10	43
4491014	NOT10_FAT19306	NOT10	260
4491015	NOT10_FAT19306	NOT10	96
4491016	NOT10_FAT19306	NOT10	145
4491017	NOT10_FAT19306	NOT10	115
4491018	NOT10_FAT19306	NOT10	190
4491019	NOT10_FAT19306	NOT10	165
4491020	NOT10_FAT19306	NOT10	158
4491021	NOT10_FAT19306	NOT10	155
4491022	NOT10_FAT19306	NOT10	108
4491023	NOT10_FAT19306	NOT10	166
4491024	NOT10_FAT19306	NOT10	44
4491025	NOT10_FAT19306	NOT10	239
4491026	NOT10_FAT19306	NOT10	83
4491027	NOT10_FAT19306	NOT10	98
4491028	NOT10_FAT19306	NOT10	55
4491029	NOT10_FAT19306	NOT10	109
4491030	NOT10_FAT19306	NOT10	80
4491031	NOT10_FAT19306	NOT10	99
4491032	NOT10_FAT19306	NOT10	132
4491033	NOT10_FAT19306	NOT10	251
4491034	NOT10_FAT19306	NOT10	301
4491035	NOT10_FAT19306	NOT10	194
4491036	NOT10_FAT19306	NOT10	148
4491037	NOT10_FAT19306	NOT10	10
4491038	NOT10_FAT19306	NOT10	216
4491039	NOT10_FAT19306	NOT10	48
4491040	NOT10_FAT19306	NOT10	86
4491041	NOT10_FAT19306	NOT10	186
4491042	NOT10_FAT19306	NOT10	32
4491043	NOT10_FAT19306	NOT10	36
4491044	NOT10_FAT19306	NOT10	215
4491045	NOT10_FAT19306	NOT10	155
4491046	NOT10_FAT19306	NOT10	160
4491047	NOT10_FAT19306	NOT10	64
4491048	NOT10_FAT19306	NOT10	70
4491049	NOT10_FAT19306	NOT10	145
4491050	NOT10_FAT19306	NOT10	164
4491051	NOT10_FAT19306	NOT10	93
4491052	NOT10_FAT19306	NOT10	51
4491053	NOT10_FAT19306	NOT10	63
4491054	NOT10_FAT19306	NOT10	90
4491055	NOT10_FAT19306	NOT10	195
4491056	NOT10_FAT19306	NOT10	22
4491057	NOT10_FAT19306	NOT10	220
4491058	NOT10_FAT19306	NOT10	83
4491059	NOT10_FAT19306	NOT10	144
4491060	NOT10_FAT19306	NOT10	112
4491061	NOT10_FAT19306	NOT10	116
4491062	NOT10_FAT19306	NOT10	178
4491063	NOT10_FAT19306	NOT10	65
4491064	NOT10_FAT19306	NOT10	12
4491065	NOT10_FAT19306	NOT10	172
4491066	NOT10_FAT19306	NOT10	253
4491067	NOT10_FAT19306	NOT10	145
4491068	NOT10_FAT19306	NOT10	77
4491069	NOT10_FAT19306	NOT10	134
4491070	NOT10_FAT19306	NOT10	139
4491071	NOT10_FAT19306	NOT10	83
4491072	NOT10_FAT19306	NOT10	199
4491073	NOT10_FAT19306	NOT10	32
4491074	NOT10_FAT19306	NOT10	210
4491075	NOT10_FAT19306	NOT10	120
4491076	NOT10_FAT19306	NOT10	113
4491077	NOT10_FAT19306	NOT10	34
4491078	NOT10_FAT19306	NOT10	189
4491079	NOT10_FAT19306	NOT10	146
4491080	NOT10_FAT19306	NOT10	93
4491081	NOT10_FAT19306	NOT10	12
4491082	NOT10_FAT19306	NOT10	117
4491083	NOT10_FAT19306	NOT10	74
4491084	NOT10_FAT19306	NOT10	92
4491085	NOT10_FAT19306	NOT10	123
4491086	NOT10_FAT19306	NOT10	92
4491087	NOT10_FAT19306	NOT10	50
4491088	NOT10_FAT19306	NOT10	142
4491089	NOT10_FAT19306	NOT10	149
4491090	NOT10_FAT19306	NOT10	143
4491091	NOT10_FAT19306	NOT10	49
4491092	NOT10_FAT19306	NOT10	178
4491093	NOT10_FAT19306	NOT10	102
4491094	NOT10_FAT19306	NOT10	196
4491095	NOT10_FAT19306	NOT10	267
4491096	NOT10_FAT19306	NOT10	209
4491097	NOT10_FAT19306	NOT10	240
4491098	NOT10_FAT19306	NOT10	27
4491099	NOT10_FAT19306	NOT10	258
4491100	NOT10_FAT19306	NOT10	164
4491101	NOT10_FAT19306	NOT10	204
4491102	NOT10_FAT19306	NOT10	145
4491103	NOT10_FAT19306	NOT10	155
4491104	NOT10_FAT19306	NOT10	43
4491105	NOT10_FAT19306	NOT10	158
4491106	NOT10_FAT19306	NOT10	83
4491107	NOT10_FAT19306	NOT10	251
4491108	NOT10_FAT19306	NOT10	190
4491109	NOT10_FAT19306	NOT10	51
4491110	NOT10_FAT19306	NOT10	127
4491111	NOT10_FAT19306	NOT10	48
4491112	NOT10_FAT19306	NOT10	10
4491113	NOT10_FAT19306	NOT10	44
4491114	NOT10_FAT19306	NOT10	301
4491115	NOT10_FAT19306	NOT10	22
4491116	NOT10_FAT19306	NOT10	178
4491117	NOT10_FAT19306	NOT10	139
4491118	NOT10_FAT19306	NOT10	32
4491119	NOT10_FAT19306	NOT10	146
4491120	NOT10_FAT19306	NOT10	83
4491121	NOT10_FAT19306	NOT10	155
4491122	NOT10_FAT19306	NOT10	145
4491123	NOT10_FAT19306	NOT10	301
4491124	NOT10_FAT19306	NOT10	190
4491125	NOT10_FAT19306	NOT10	127
4491126	NOT10_FAT19306	NOT10	80
4491127	NOT10_FAT19306	NOT10	48
4491128	NOT10_FAT19306	NOT10	10
4491129	NOT10_FAT19306	NOT10	44
4491130	NOT10_FAT19306	NOT10	158
4491131	NOT10_FAT19306	NOT10	43
4491132	NOT10_FAT19306	NOT10	251
4491133	NOT10_FAT19306	NOT10	196
4491134	NOT10_FAT19306	NOT10	240
4491135	NOT10_FAT19306	NOT10	178
4491136	NOT10_FAT19306	NOT10	146
4491137	NOT10_FAT19306	NOT10	196
4491138	NOT10_FAT19306	NOT10	240
4491139	NOT10_FAT19306	NOT10	210
4491140	NOT10_FAT19306	NOT10	146
4491141	NOT10_FAT19306	NOT10	119
4491142	NOT10_FAT19306	NOT10	155
4491143	NOT10_FAT19306	NOT10	225
4491144	NOT10_FAT19306	NOT10	29
4491145	NOT10_FAT19306	NOT10	111
4491146	NOT10_FAT19306	NOT10	73
4491147	NOT10_FAT19306	NOT10	164
4491148	NOT10_FAT19306	NOT10	129
4491149	NOT10_FAT19306	NOT10	195
4491150	NOT10_FAT19306	NOT10	78
4491151	NOT10_FAT19306	NOT10	58
4491152	NOT10_FAT19306	NOT10	71
4491153	NOT10_FAT19306	NOT10	193
4491154	NOT10_FAT19306	NOT10	80
4491155	NOT10_FAT19306	NOT10	81
4491156	NOT10_FAT19306	NOT10	142
4491157	NOT10_FAT19306	NOT10	108
4491158	NOT10_FAT19306	NOT10	112
4491159	NOT10_FAT19306	NOT10	134
4491160	NOT10_FAT19306	NOT10	102
4491161	NOT10_FAT19306	NOT10	248
4491162	NOT10_FAT19306	NOT10	187
4491163	NOT10_FAT19306	NOT10	104
4491164	NOT10_FAT19306	NOT10	59
4491165	NOT10_FAT19306	NOT10	260
4491166	NOT10_FAT19306	NOT10	119
4491167	NOT10_FAT19306	NOT10	149
4491168	NOT10_FAT19306	NOT10	120
4491169	NOT10_FAT19306	NOT10	98
4491170	NOT10_FAT19306	NOT10	132
4491171	NOT10_FAT19306	NOT10	94
4491172	NOT10_FAT19306	NOT10	67
4491173	NOT10_FAT19306	NOT10	107
4491174	NOT10_FAT19306	NOT10	294
4491175	NOT10_FAT19306	NOT10	128
4491176	NOT10_FAT19306	NOT10	144
4491177	NOT10_FAT19306	NOT10	92
4491178	NOT10_FAT19306	NOT10	247
4491179	NOT10_FAT19306	NOT10	214
4491180	NOT10_FAT19306	NOT10	72
4491181	NOT10_FAT19306	NOT10	260
4491182	NOT10_FAT19306	NOT10	122
4491183	NOT10_FAT19306	NOT10	224
4491184	NOT10_FAT19306	NOT10	257
4491185	NOT10_FAT19306	NOT10	73
4491186	NOT10_FAT19306	NOT10	88
4491187	NOT10_FAT19306	NOT10	119
4491188	NOT10_FAT19306	NOT10	155
4491189	NOT10_FAT19306	NOT10	225
4491190	NOT10_FAT19306	NOT10	29
4491191	NOT10_FAT19306	NOT10	111
4491192	NOT10_FAT19306	NOT10	73
4491193	NOT10_FAT19306	NOT10	164
4491194	NOT10_FAT19306	NOT10	129
4491195	NOT10_FAT19306	NOT10	195
4491196	NOT10_FAT19306	NOT10	78
4491197	NOT10_FAT19306	NOT10	58
4491198	NOT10_FAT19306	NOT10	146
4491199	NOT10_FAT19306	NOT10	193
4491200	NOT10_FAT19306	NOT10	80
4491201	NOT10_FAT19306	NOT10	81
4491202	NOT10_FAT19306	NOT10	142
4491203	NOT10_FAT19306	NOT10	108
4491204	NOT10_FAT19306	NOT10	112
4491205	NOT10_FAT19306	NOT10	134
4491206	NOT10_FAT19306	NOT10	102
4491207	NOT10_FAT19306	NOT10	248
4491208	NOT10_FAT19306	NOT10	104
4491209	NOT10_FAT19306	NOT10	59
4491210	NOT10_FAT19306	NOT10	260
4491211	NOT10_FAT19306	NOT10	119
4491212	NOT10_FAT19306	NOT10	149
4491213	NOT10_FAT19306	NOT10	120
4491214	NOT10_FAT19306	NOT10	98
4491215	NOT10_FAT19306	NOT10	132
4491216	NOT10_FAT19306	NOT10	94
4491217	NOT10_FAT19306	NOT10	67
4491218	NOT10_FAT19306	NOT10	100
4491219	NOT10_FAT19306	NOT10	107
4491220	NOT10_FAT19306	NOT10	294
4491221	NOT10_FAT19306	NOT10	128
4491222	NOT10_FAT19306	NOT10	110
4491223	NOT10_FAT19306	NOT10	113
4491224	NOT10_FAT19306	NOT10	144
4491225	NOT10_FAT19306	NOT10	74
4491226	NOT10_FAT19306	NOT10	70
4491227	NOT10_FAT19306	NOT10	243
4491228	NOT10_FAT19306	NOT10	50
4491229	NOT10_FAT19306	NOT10	79
4491230	NOT10_FAT19306	NOT10	294
4491231	NOT10_FAT19306	NOT10	129
4491232	NOT10_FAT19306	NOT10	80
4491233	NOT10_FAT19306	NOT10	58
4491234	NOT10_FAT19306	NOT10	29
4491235	NOT10_FAT19306	NOT10	212
4491236	NOT10_FAT19306	NOT10	193
4491237	NOT10_FAT19306	NOT10	71
4491238	NOT10_FAT19306	NOT10	142
4491239	NOT10_FAT19306	NOT10	195
4491240	NOT10_FAT19306	NOT10	85
4491241	NOT10_FAT19306	NOT10	81
4491242	NOT10_FAT19306	NOT10	164
4491243	NOT10_FAT19306	NOT10	78
4491244	NOT10_FAT19306	NOT10	108
4491245	NOT10_FAT19306	NOT10	119
4491246	NOT10_FAT19306	NOT10	155
4491247	NOT10_FAT19306	NOT10	146
4491248	NOT10_FAT19306	NOT10	73
4491249	NOT10_FAT19306	NOT10	235
4491250	NOT10_FAT19306	NOT10	112
4491251	NOT10_FAT19306	NOT10	134
4491252	NOT10_FAT19306	NOT10	225
4491253	NOT10_FAT19306	NOT10	102
4491254	NOT10_FAT19306	NOT10	248
4491255	NOT10_FAT19306	NOT10	115
4491256	NOT10_FAT19306	NOT10	111
4491257	NOT10_FAT19306	NOT10	184
4491258	NOT10_FAT19306	NOT10	187
4491259	NOT10_FAT19306	NOT10	104
4491260	NOT10_FAT19306	NOT10	59
4491261	NOT10_FAT19306	NOT10	260
4491262	NOT10_FAT19306	NOT10	119
4491263	NOT10_FAT19306	NOT10	149
4491264	NOT10_FAT19306	NOT10	120
4491265	NOT10_FAT19306	NOT10	98
4491266	NOT10_FAT19306	NOT10	132
4491267	NOT10_FAT19306	NOT10	94
4491268	NOT10_FAT19306	NOT10	67
4491269	NOT10_FAT19306	NOT10	100
4491270	NOT10_FAT19306	NOT10	107
4491271	NOT10_FAT19306	NOT10	294
4491272	NOT10_FAT19306	NOT10	128
4491273	NOT10_FAT19306	NOT10	110
4491274	NOT10_FAT19306	NOT10	113
4491275	NOT10_FAT19306	NOT10	144
4491276	NOT10_FAT19306	NOT10	128
4491277	NOT10_FAT19306	NOT10	92
4491278	NOT10_FAT19306	NOT10	74
4491279	NOT10_FAT19306	NOT10	70
4491280	NOT10_FAT19306	NOT10	243
4491281	NOT10_FAT19306	NOT10	50
4491282	NOT10_FAT19306	NOT10	180
4491283	NOT10_FAT19306	NOT10	79
4491284	NOT10_FAT19306	NOT10	111
4491285	NOT10_FAT19306	NOT10	114
4491286	NOT10_FAT19306	NOT10	220
4491287	NOT10_FAT19306	NOT10	214
4491288	NOT10_FAT19306	NOT10	247
4491289	NOT10_FAT19306	NOT10	72
4491290	NOT10_FAT19306	NOT10	260
4491291	NOT10_FAT19306	NOT10	122
4491292	NOT10_FAT19306	NOT10	224
4491293	NOT10_FAT19306	NOT10	257
4491294	NOT10_FAT19306	NOT10	73
4491295	NOT10_FAT19306	NOT10	88
4491296	NOT10_FAT19306	NOT10	243
4491297	NOT10_FAT19306	NOT10	79
4491298	NOT10_FAT19306	NOT10	79
4491299	NOT10_FAT19306	NOT10	128
4491300	NOT10_FAT19306	NOT10	115
4491301	NOT10_FAT19306	NOT10	76
4491302	NOT10_FAT19306	NOT10	179
4491303	NOT10_FAT19306	NOT10	218
4491304	NOT10_FAT19306	NOT10	158
4491305	NOT10_FAT19306	NOT10	118
4491306	NOT10_FAT19306	NOT10	116
4491307	NOT10_FAT19306	NOT10	194
4491308	NOT10_FAT19306	NOT10	206
4491309	NOT10_FAT19306	NOT10	158
4491310	NOT10_FAT19306	NOT10	141
4491311	NOT10_FAT19306	NOT10	192
4491312	NOT10_FAT19306	NOT10	137
4491313	NOT10_FAT19306	NOT10	115
4491314	NOT10_FAT19306	NOT10	227
4491315	NOT10_FAT19306	NOT10	127
4491316	NOT10_FAT19306	NOT10	178
4491317	NOT10_FAT19306	NOT10	117
4491318	NOT10_FAT19306	NOT10	116
4491319	NOT10_FAT19306	NOT10	179
4491320	NOT10_FAT19306	NOT10	218
4491321	NOT10_FAT19306	NOT10	158
4491322	NOT10_FAT19306	NOT10	76
4491323	NOT10_FAT19306	NOT10	118
4491324	NOT10_FAT19306	NOT10	194
4491325	NOT10_FAT19306	NOT10	206
4491326	NOT10_FAT19306	NOT10	158
4491327	NOT10_FAT19306	NOT10	141
4491328	NOT10_FAT19306	NOT10	192
4491329	NOT10_FAT19306	NOT10	137
4491330	NOT10_FAT19306	NOT10	115
4491331	NOT10_FAT19306	NOT10	227
4491332	NOT10_FAT19306	NOT10	127
4491333	NOT10_FAT19306	NOT10	178
4491334	NOT10_FAT19306	NOT10	117
4491335	NOT10_FAT19306	NOT10	218
4491336	NOT10_FAT19306	NOT10	158
4491337	NOT10_FAT19306	NOT10	116
4491338	NOT10_FAT19306	NOT10	218
4491339	NOT10_FAT19306	NOT10	158
4491340	NOT10_FAT19306	NOT10	116
4491341	NOT10_FAT19306	NOT10	95
4491342	NOT10_FAT19306	NOT10	156
4491343	NOT10_FAT19306	NOT10	98
4491344	NOT10_FAT19306	NOT10	151
4491345	NOT10_FAT19306	NOT10	111
4491346	NOT10_FAT19306	NOT10	202
4491347	NOT10_FAT19306	NOT10	93
4491348	NOT10_FAT19306	NOT10	119
4491349	NOT10_FAT19306	NOT10	96
4491350	NOT10_FAT19306	NOT10	138
4491351	NOT10_FAT19306	NOT10	115
4491352	NOT10_FAT19306	NOT10	92
4491353	NOT10_FAT19306	NOT10	167
4491354	NOT10_FAT19306	NOT10	22
4491355	NOT10_FAT19306	NOT10	117
4491356	NOT10_FAT19306	NOT10	119
4491357	NOT10_FAT19306	NOT10	189
4491358	NOT10_FAT19306	NOT10	154
4491359	NOT10_FAT19306	NOT10	106
4491360	NOT10_FAT19306	NOT10	135
4491361	NOT10_FAT19306	NOT10	99
4491362	NOT10_FAT19306	NOT10	109
4491363	NOT10_FAT19306	NOT10	107
4491364	NOT10_FAT19306	NOT10	74
4491365	NOT10_FAT19306	NOT10	108
4491366	NOT10_FAT19306	NOT10	104
4491367	NOT10_FAT19306	NOT10	240
4491368	NOT10_FAT19306	NOT10	122
4491369	NOT10_FAT19306	NOT10	116
4491370	NOT10_FAT19306	NOT10	198
4491371	NOT10_FAT19306	NOT10	290
4491372	NOT10_FAT19306	NOT10	215
4491373	NOT10_FAT19306	NOT10	110
4491374	NOT10_FAT19306	NOT10	158
4491375	NOT10_FAT19306	NOT10	95
4491376	NOT10_FAT19306	NOT10	156
4491377	NOT10_FAT19306	NOT10	98
4491378	NOT10_FAT19306	NOT10	151
4491379	NOT10_FAT19306	NOT10	111
4491380	NOT10_FAT19306	NOT10	202
4491381	NOT10_FAT19306	NOT10	93
4491382	NOT10_FAT19306	NOT10	119
4491383	NOT10_FAT19306	NOT10	138
4491384	NOT10_FAT19306	NOT10	117
4491385	NOT10_FAT19306	NOT10	115
4491386	NOT10_FAT19306	NOT10	119
4491387	NOT10_FAT19306	NOT10	189
4491388	NOT10_FAT19306	NOT10	109
4491389	NOT10_FAT19306	NOT10	107
4491390	NOT10_FAT19306	NOT10	135
4491391	NOT10_FAT19306	NOT10	22
4491392	NOT10_FAT19306	NOT10	154
4491393	NOT10_FAT19306	NOT10	92
4491394	NOT10_FAT19306	NOT10	167
4491395	NOT10_FAT19306	NOT10	106
4491396	NOT10_FAT19306	NOT10	96
4491397	NOT10_FAT19306	NOT10	99
4491398	NOT10_FAT19306	NOT10	74
4491399	NOT10_FAT19306	NOT10	108
4491400	NOT10_FAT19306	NOT10	104
4491401	NOT10_FAT19306	NOT10	240
4491402	NOT10_FAT19306	NOT10	122
4491403	NOT10_FAT19306	NOT10	116
4491404	NOT10_FAT19306	NOT10	198
4491405	NOT10_FAT19306	NOT10	290
4491406	NOT10_FAT19306	NOT10	215
4491407	NOT10_FAT19306	NOT10	110
4491408	NOT10_FAT19306	NOT10	158
4491409	NOT10_FAT19306	NOT10	35
4491410	NOT10_FAT19306	NOT10	92
4491411	NOT10_FAT19306	NOT10	99
4491412	NOT10_FAT19306	NOT10	277
4491413	NOT10_FAT19306	NOT10	277
4491414	NOT10_FAT19306	NOT10	124
4491415	NOT10_FAT19306	NOT10	277
4491416	NOT10_FAT19306	NOT10	277
4491417	NOT10_FAT19306	NOT10	144
4491418	NOT10_FAT19306	NOT10	149
4491419	NOT10_FAT19306	NOT10	124
4491420	NOT10_FAT19306	NOT10	95
4491421	NOT10_FAT19306	NOT10	149
4491422	NOT10_FAT19306	NOT10	124
4491423	NOT10_FAT19306	NOT10	95
4491424	NOT10_FAT19306	NOT10	26
4491425	NOT10_FAT19306	NOT10	95
4491426	NOT10_FAT19306	NOT10	149
4491427	NOT10_FAT19306	NOT10	124
4491428	NOT10_FAT19306	NOT10	95
4491429	NOT10_FAT19306	NOT10	102
4491430	NOT10_FAT19306	NOT10	159
4491431	NOT10_FAT19306	NOT10	247
4491432	NOT10_FAT19306	NOT10	97
4491433	NOT10_FAT19306	NOT10	148
4491434	NOT10_FAT19306	NOT10	151
4491435	NOT10_FAT19306	NOT10	168
4491436	NOT10_FAT19306	NOT10	139
4491437	NOT10_FAT19306	NOT10	87
4491438	NOT10_FAT19306	NOT10	130
4491439	NOT10_FAT19306	NOT10	35
4491440	NOT10_FAT19306	NOT10	112
4491441	NOT10_FAT19306	NOT10	280
4491442	NOT10_FAT19306	NOT10	257
4491443	NOT10_FAT19306	NOT10	94
4491444	NOT10_FAT19306	NOT10	132
4491445	NOT10_FAT19306	NOT10	92
4491446	NOT10_FAT19306	NOT10	173
4491447	NOT10_FAT19306	NOT10	131
4491448	NOT10_FAT19306	NOT10	112
4491449	NOT10_FAT19306	NOT10	257
4491450	NOT10_FAT19306	NOT10	257
4491451	NOT10_FAT19306	NOT10	54
4491452	NOT10_FAT19306	NOT10	158
4491453	NOT10_FAT19306	NOT10	267
4491454	NOT10_FAT19306	NOT10	90
4491455	NOT10_FAT19306	NOT10	137
4491456	NOT10_FAT19306	NOT10	207
4491457	NOT10_FAT19306	NOT10	205
4491458	NOT10_FAT19306	NOT10	245
4491459	NOT10_FAT19306	NOT10	173
4491460	NOT10_FAT19306	NOT10	131
4491461	NOT10_FAT19306	NOT10	54
4491462	NOT10_FAT19306	NOT10	158
4491463	NOT10_FAT19306	NOT10	267
4491464	NOT10_FAT19306	NOT10	90
4491465	NOT10_FAT19306	NOT10	137
4491466	NOT10_FAT19306	NOT10	207
4491467	NOT10_FAT19306	NOT10	205
4491468	NOT10_FAT19306	NOT10	245
4491469	NOT10_FAT19306	NOT10	173
4491470	NOT10_FAT19306	NOT10	131
4491471	NOT10_FAT19306	NOT10	54
4491472	NOT10_FAT19306	NOT10	158
4491473	NOT10_FAT19306	NOT10	267
4491474	NOT10_FAT19306	NOT10	90
4491475	NOT10_FAT19306	NOT10	137
4491476	NOT10_FAT19306	NOT10	207
4491477	NOT10_FAT19306	NOT10	205
4491478	NOT10_FAT19306	NOT10	245
4491479	NOT10_FAT19306	NOT10	173
4491480	NOT10_FAT19306	NOT10	131
4491481	NOT10_FAT19306	NOT10	191
4491482	NOT10_FAT19306	NOT10	73
4491483	NOT10_FAT19306	NOT10	262
4491484	NOT10_FAT19306	NOT10	98
4491485	NOT10_FAT19306	NOT10	88
4491486	NOT10_FAT19306	NOT10	392
4491487	NOT10_FAT19306	NOT10	224
4491488	NOT10_FAT19306	NOT10	104
4491489	NOT10_FAT19306	NOT10	73
4491490	NOT10_FAT19306	NOT10	262
4491491	NOT10_FAT19306	NOT10	73
4491492	NOT10_FAT19306	NOT10	262
4491493	NOT10_FAT19306	NOT10	98
4491494	NOT10_FAT19306	NOT10	262
4491495	NOT10_FAT19306	NOT10	98
4491496	NOT10_FAT19306	NOT10	73
4491497	NOT10_FAT19306	NOT10	98
4491498	NOT10_FAT19306	NOT10	73
4491499	NOT10_FAT19306	NOT10	98
4491500	NOT10_FAT19306	NOT10	73
4491501	NOT10_FAT19306	NOT10	98
4491502	NOT10_FAT19306	NOT10	40
4491503	NOT10_FAT19306	NOT10	52
4491504	NOT10_FAT19306	NOT10	94
4491505	NOT10_FAT19306	NOT10	145
4491506	NOT10_FAT19306	NOT10	63
4491507	NOT10_FAT19306	NOT10	91
4491508	NOT10_FAT19306	NOT10	77
4491509	NOT10_FAT19306	NOT10	78
4491510	NOT10_FAT19306	NOT10	57
4491511	NOT10_FAT19306	NOT10	49
4491512	NOT10_FAT19306	NOT10	136
4491513	NOT10_FAT19306	NOT10	53
4491514	NOT10_FAT19306	NOT10	231
4491515	NOT10_FAT19306	NOT10	91
4491516	NOT10_FAT19306	NOT10	100
4491517	NOT10_FAT19306	NOT10	90
4491518	NOT10_FAT19306	NOT10	172
4491519	NOT10_FAT19306	NOT10	123
4491520	NOT10_FAT19306	NOT10	51
4491521	NOT10_FAT19306	NOT10	64
4491522	NOT10_FAT19306	NOT10	151
4491523	NOT10_FAT19306	NOT10	66
4491524	NOT10_FAT19306	NOT10	129
4491525	NOT10_FAT19306	NOT10	177
4491526	NOT10_FAT19306	NOT10	295
4491527	NOT10_FAT19306	NOT10	119
4491528	NOT10_FAT19306	NOT10	47
4491529	NOT10_FAT19306	NOT10	74
4491530	NOT10_FAT19306	NOT10	145
4491531	NOT10_FAT19306	NOT10	63
4491532	NOT10_FAT19306	NOT10	91
4491533	NOT10_FAT19306	NOT10	77
4491534	NOT10_FAT19306	NOT10	78
4491535	NOT10_FAT19306	NOT10	91
4491536	NOT10_FAT19306	NOT10	136
4491537	NOT10_FAT19306	NOT10	172
4491538	NOT10_FAT19306	NOT10	100
4491539	NOT10_FAT19306	NOT10	123
4491540	NOT10_FAT19306	NOT10	53
4491541	NOT10_FAT19306	NOT10	51
4491542	NOT10_FAT19306	NOT10	151
4491543	NOT10_FAT19306	NOT10	49
4491544	NOT10_FAT19306	NOT10	231
4491545	NOT10_FAT19306	NOT10	64
4491546	NOT10_FAT19306	NOT10	90
4491547	NOT10_FAT19306	NOT10	57
4491548	NOT10_FAT19306	NOT10	52
4491549	NOT10_FAT19306	NOT10	94
4491550	NOT10_FAT19306	NOT10	40
4491551	NOT10_FAT19306	NOT10	66
4491552	NOT10_FAT19306	NOT10	129
4491553	NOT10_FAT19306	NOT10	177
4491554	NOT10_FAT19306	NOT10	295
4491555	NOT10_FAT19306	NOT10	119
4491556	NOT10_FAT19306	NOT10	47
4491557	NOT10_FAT19306	NOT10	74
4491558	NOT10_FAT19306	NOT10	40
4491559	NOT10_FAT19306	NOT10	52
4491560	NOT10_FAT19306	NOT10	94
4491561	NOT10_FAT19306	NOT10	145
4491562	NOT10_FAT19306	NOT10	63
4491563	NOT10_FAT19306	NOT10	78
4491564	NOT10_FAT19306	NOT10	57
4491565	NOT10_FAT19306	NOT10	49
4491566	NOT10_FAT19306	NOT10	53
4491567	NOT10_FAT19306	NOT10	91
4491568	NOT10_FAT19306	NOT10	100
4491569	NOT10_FAT19306	NOT10	90
4491570	NOT10_FAT19306	NOT10	123
4491571	NOT10_FAT19306	NOT10	51
4491572	NOT10_FAT19306	NOT10	64
4491573	NOT10_FAT19306	NOT10	151
4491574	NOT10_FAT19306	NOT10	66
4491575	NOT10_FAT19306	NOT10	129
4491576	NOT10_FAT19306	NOT10	119
4491577	NOT10_FAT19306	NOT10	47
4491578	NOT10_FAT19306	NOT10	74
4491579	NOT10_FAT19306	NOT10	74
4491580	NOT10_FAT19306	NOT10	14
4491581	NOT10_FAT19306	NOT10	14
4491582	NOT10_FAT19306	NOT10	84
4491583	NOT10_FAT19306	NOT10	286
4491584	NOT10_FAT19306	NOT10	79
4491585	NOT10_FAT19306	NOT10	247
4491586	NOT10_FAT19306	NOT10	178
4491587	NOT10_FAT19306	NOT10	96
4491588	NOT10_FAT19306	NOT10	264
4491589	NOT10_FAT19306	NOT10	244
4491590	NOT10_FAT19306	NOT10	94
4491591	NOT10_FAT19306	NOT10	61
4491592	NOT10_FAT19306	NOT10	138
4491593	NOT10_FAT19306	NOT10	19
4491594	NOT10_FAT19306	NOT10	110
4491595	NOT10_FAT19306	NOT10	92
4491596	NOT10_FAT19306	NOT10	107
4491597	NOT10_FAT19306	NOT10	50
4491598	NOT10_FAT19306	NOT10	40
4491599	NOT10_FAT19306	NOT10	135
4491600	NOT10_FAT19306	NOT10	47
4491601	NOT10_FAT19306	NOT10	49
4491602	NOT10_FAT19306	NOT10	115
4491603	NOT10_FAT19306	NOT10	246
4491604	NOT10_FAT19306	NOT10	227
4491605	NOT10_FAT19306	NOT10	135
4491606	NOT10_FAT19306	NOT10	189
4491607	NOT10_FAT19306	NOT10	70
4491608	NOT10_FAT19306	NOT10	49
4491609	NOT10_FAT19306	NOT10	115
4491610	NOT10_FAT19306	NOT10	246
4491611	NOT10_FAT19306	NOT10	227
4491612	NOT10_FAT19306	NOT10	135
4491613	NOT10_FAT19306	NOT10	255
4491614	NOT10_FAT19306	NOT10	189
4491615	NOT10_FAT19306	NOT10	70
4491616	NOT10_FAT19306	NOT10	49
4491617	NOT10_FAT19306	NOT10	115
4491618	NOT10_FAT19306	NOT10	246
4491619	NOT10_FAT19306	NOT10	227
4491620	NOT10_FAT19306	NOT10	135
4491621	NOT10_FAT19306	NOT10	189
4491622	NOT10_FAT19306	NOT10	70
4491623	NOT10_FAT19306	NOT10	49
4491624	NOT10_FAT19306	NOT10	115
4491625	NOT10_FAT19306	NOT10	246
4491626	NOT10_FAT19306	NOT10	227
4491627	NOT10_FAT19306	NOT10	135
4491628	NOT10_FAT19306	NOT10	189
4491629	NOT10_FAT19306	NOT10	70
4491630	NOT10_FAT19306	NOT10	114
4491631	NOT10_FAT19306	NOT10	140
4491632	NOT10_FAT19306	NOT10	150
4491633	NOT10_FAT19306	NOT10	100
4491634	NOT10_FAT19306	NOT10	24
4491635	NOT10_FAT19306	NOT10	119
4491636	NOT10_FAT19306	NOT10	55
4491637	NOT10_FAT19306	NOT10	100
4491638	NOT10_FAT19306	NOT10	81
4491639	NOT10_FAT19306	NOT10	137
4491640	NOT10_FAT19306	NOT10	139
4491641	NOT10_FAT19306	NOT10	119
4491642	NOT10_FAT19306	NOT10	66
4491643	NOT10_FAT19306	NOT10	260
4491644	NOT10_FAT19306	NOT10	179
4491645	NOT10_FAT19306	NOT10	105
4491646	NOT10_FAT19306	NOT10	136
4491647	NOT10_FAT19306	NOT10	105
4491648	NOT10_FAT19306	NOT10	89
4491649	NOT10_FAT19306	NOT10	139
4491650	NOT10_FAT19306	NOT10	155
4491651	NOT10_FAT19306	NOT10	53
4491652	NOT10_FAT19306	NOT10	126
4491653	NOT10_FAT19306	NOT10	111
4491654	NOT10_FAT19306	NOT10	9
4491655	NOT10_FAT19306	NOT10	133
4491656	NOT10_FAT19306	NOT10	283
4491657	NOT10_FAT19306	NOT10	99
4491658	NOT10_FAT19306	NOT10	251
4491659	NOT10_FAT19306	NOT10	76
4491660	NOT10_FAT19306	NOT10	191
4491661	NOT10_FAT19306	NOT10	165
4491662	NOT10_FAT19306	NOT10	86
4491663	NOT10_FAT19306	NOT10	197
4491664	NOT10_FAT19306	NOT10	56
4491665	NOT10_FAT19306	NOT10	227
4491666	NOT10_FAT19306	NOT10	278
4491667	NOT10_FAT19306	NOT10	87
4491668	NOT10_FAT19306	NOT10	55
4491669	NOT10_FAT19306	NOT10	137
4491670	NOT10_FAT19306	NOT10	139
4491671	NOT10_FAT19306	NOT10	66
4491672	NOT10_FAT19306	NOT10	87
4491673	NOT10_FAT19306	NOT10	105
4491674	NOT10_FAT19306	NOT10	105
4491675	NOT10_FAT19306	NOT10	139
4491676	NOT10_FAT19306	NOT10	155
4491677	NOT10_FAT19306	NOT10	53
4491678	NOT10_FAT19306	NOT10	55
4491679	NOT10_FAT19306	NOT10	100
4491680	NOT10_FAT19306	NOT10	137
4491681	NOT10_FAT19306	NOT10	139
4491682	NOT10_FAT19306	NOT10	66
4491683	NOT10_FAT19306	NOT10	105
4491684	NOT10_FAT19306	NOT10	105
4491685	NOT10_FAT19306	NOT10	139
4491686	NOT10_FAT19306	NOT10	155
4491687	NOT10_FAT19306	NOT10	53
4491688	NOT10_FAT19306	NOT10	100
4491689	NOT10_FAT19306	NOT10	24
4491690	NOT10_FAT19306	NOT10	119
4491691	NOT10_FAT19306	NOT10	87
4491692	NOT10_FAT19306	NOT10	55
4491693	NOT10_FAT19306	NOT10	100
4491694	NOT10_FAT19306	NOT10	81
4491695	NOT10_FAT19306	NOT10	137
4491696	NOT10_FAT19306	NOT10	24
4491697	NOT10_FAT19306	NOT10	139
4491698	NOT10_FAT19306	NOT10	119
4491699	NOT10_FAT19306	NOT10	66
4491700	NOT10_FAT19306	NOT10	87
4491701	NOT10_FAT19306	NOT10	260
4491702	NOT10_FAT19306	NOT10	179
4491703	NOT10_FAT19306	NOT10	105
4491704	NOT10_FAT19306	NOT10	136
4491705	NOT10_FAT19306	NOT10	105
4491706	NOT10_FAT19306	NOT10	89
4491707	NOT10_FAT19306	NOT10	139
4491708	NOT10_FAT19306	NOT10	155
4491709	NOT10_FAT19306	NOT10	53
4491710	NOT10_FAT19306	NOT10	126
4491711	NOT10_FAT19306	NOT10	111
4491712	NOT10_FAT19306	NOT10	9
4491713	NOT10_FAT19306	NOT10	133
4491714	NOT10_FAT19306	NOT10	283
4491715	NOT10_FAT19306	NOT10	99
4491716	NOT10_FAT19306	NOT10	251
4491717	NOT10_FAT19306	NOT10	76
4491718	NOT10_FAT19306	NOT10	191
4491719	NOT10_FAT19306	NOT10	165
4491720	NOT10_FAT19306	NOT10	86
4491721	NOT10_FAT19306	NOT10	197
4491722	NOT10_FAT19306	NOT10	56
4491723	NOT10_FAT19306	NOT10	227
4491724	NOT10_FAT19306	NOT10	278
4491725	NOT10_FAT19306	NOT10	24
4491726	NOT10_FAT19306	NOT10	100
4491727	NOT10_FAT19306	NOT10	24
4491728	NOT10_FAT19306	NOT10	137
4491729	NOT10_FAT19306	NOT10	55
4491730	NOT10_FAT19306	NOT10	139
4491731	NOT10_FAT19306	NOT10	119
4491732	NOT10_FAT19306	NOT10	66
4491733	NOT10_FAT19306	NOT10	87
4491734	NOT10_FAT19306	NOT10	105
4491735	NOT10_FAT19306	NOT10	105
4491736	NOT10_FAT19306	NOT10	139
4491737	NOT10_FAT19306	NOT10	155
4491738	NOT10_FAT19306	NOT10	53
4491739	NOT10_FAT19306	NOT10	24
4491740	NOT10_FAT19306	NOT10	137
4491741	NOT10_FAT19306	NOT10	55
4491742	NOT10_FAT19306	NOT10	139
4491743	NOT10_FAT19306	NOT10	119
4491744	NOT10_FAT19306	NOT10	66
4491745	NOT10_FAT19306	NOT10	87
4491746	NOT10_FAT19306	NOT10	105
4491747	NOT10_FAT19306	NOT10	105
4491748	NOT10_FAT19306	NOT10	139
4491749	NOT10_FAT19306	NOT10	155
4491750	NOT10_FAT19306	NOT10	53
4491751	NOT10_FAT19306	NOT10	119
4491752	NOT10_FAT19306	NOT10	100
4491753	NOT10_FAT19306	NOT10	87
4491754	NOT10_FAT19306	NOT10	24
4491755	NOT10_FAT19306	NOT10	9
4491756	NOT10_FAT19306	NOT10	20
4491757	NOT10_FAT19306	NOT10	9
4491758	NOT10_FAT19306	NOT10	20
4491759	NOT10_FAT19306	NOT10	9
4491760	NOT10_FAT19306	NOT10	63
4491761	NOT10_FAT19306	NOT10	94
4491762	NOT10_FAT19306	NOT10	80
4491763	NOT10_FAT19306	NOT10	93
4491764	NOT10_FAT19306	NOT10	153
4491765	NOT10_FAT19306	NOT10	82
4491766	NOT10_FAT19306	NOT10	65
4491767	NOT10_FAT19306	NOT10	119
4491768	NOT10_FAT19306	NOT10	106
4491769	NOT10_FAT19306	NOT10	141
4491770	NOT10_FAT19306	NOT10	110
4491771	NOT10_FAT19306	NOT10	200
4491772	NOT10_FAT19306	NOT10	153
4491773	NOT10_FAT19306	NOT10	93
4491774	NOT10_FAT19306	NOT10	42
4491775	NOT10_FAT19306	NOT10	177
4491776	NOT10_FAT19306	NOT10	82
4491777	NOT10_FAT19306	NOT10	178
4491778	NOT10_FAT19306	NOT10	194
4491779	NOT10_FAT19306	NOT10	98
4491780	NOT10_FAT19306	NOT10	88
4491781	NOT10_FAT19306	NOT10	134
4491782	NOT10_FAT19306	NOT10	113
4491783	NOT10_FAT19306	NOT10	184
4491784	NOT10_FAT19306	NOT10	10
4491785	NOT10_FAT19306	NOT10	94
4491786	NOT10_FAT19306	NOT10	95
4491787	NOT10_FAT19306	NOT10	107
4491788	NOT10_FAT19306	NOT10	137
4491789	NOT10_FAT19306	NOT10	178
4491790	NOT10_FAT19306	NOT10	9
4491791	NOT10_FAT19306	NOT10	20
4491792	NOT10_FAT19306	NOT10	17
4491793	NOT10_FAT19306	NOT10	79
4491794	NOT10_FAT19306	NOT10	151
4491795	NOT10_FAT19306	NOT10	77
4491796	NOT10_FAT19306	NOT10	122
4491797	NOT10_FAT19306	NOT10	114
4491798	NOT10_FAT19306	NOT10	201
4491799	NOT10_FAT19306	NOT10	63
4491800	NOT10_FAT19306	NOT10	80
4491801	NOT10_FAT19306	NOT10	94
4491802	NOT10_FAT19306	NOT10	93
4491803	NOT10_FAT19306	NOT10	153
4491804	NOT10_FAT19306	NOT10	82
4491805	NOT10_FAT19306	NOT10	65
4491806	NOT10_FAT19306	NOT10	119
4491807	NOT10_FAT19306	NOT10	106
4491808	NOT10_FAT19306	NOT10	141
4491809	NOT10_FAT19306	NOT10	110
4491810	NOT10_FAT19306	NOT10	200
4491811	NOT10_FAT19306	NOT10	153
4491812	NOT10_FAT19306	NOT10	93
4491813	NOT10_FAT19306	NOT10	42
4491814	NOT10_FAT19306	NOT10	177
4491815	NOT10_FAT19306	NOT10	82
4491816	NOT10_FAT19306	NOT10	178
4491817	NOT10_FAT19306	NOT10	194
4491818	NOT10_FAT19306	NOT10	98
4491819	NOT10_FAT19306	NOT10	88
4491820	NOT10_FAT19306	NOT10	134
4491821	NOT10_FAT19306	NOT10	113
4491822	NOT10_FAT19306	NOT10	184
4491823	NOT10_FAT19306	NOT10	10
4491824	NOT10_FAT19306	NOT10	94
4491825	NOT10_FAT19306	NOT10	95
4491826	NOT10_FAT19306	NOT10	107
4491827	NOT10_FAT19306	NOT10	137
4491828	NOT10_FAT19306	NOT10	178
4491829	NOT10_FAT19306	NOT10	20
4491830	NOT10_FAT19306	NOT10	9
4491831	NOT10_FAT19306	NOT10	17
4491832	NOT10_FAT19306	NOT10	79
4491833	NOT10_FAT19306	NOT10	151
4491834	NOT10_FAT19306	NOT10	77
4491835	NOT10_FAT19306	NOT10	122
4491836	NOT10_FAT19306	NOT10	114
4491837	NOT10_FAT19306	NOT10	201
4491838	NOT10_FAT19306	NOT10	63
4491839	NOT10_FAT19306	NOT10	80
4491840	NOT10_FAT19306	NOT10	94
4491841	NOT10_FAT19306	NOT10	93
4491842	NOT10_FAT19306	NOT10	153
4491843	NOT10_FAT19306	NOT10	82
4491844	NOT10_FAT19306	NOT10	65
4491845	NOT10_FAT19306	NOT10	119
4491846	NOT10_FAT19306	NOT10	106
4491847	NOT10_FAT19306	NOT10	141
4491848	NOT10_FAT19306	NOT10	110
4491849	NOT10_FAT19306	NOT10	200
4491850	NOT10_FAT19306	NOT10	153
4491851	NOT10_FAT19306	NOT10	93
4491852	NOT10_FAT19306	NOT10	42
4491853	NOT10_FAT19306	NOT10	177
4491854	NOT10_FAT19306	NOT10	82
4491855	NOT10_FAT19306	NOT10	178
4491856	NOT10_FAT19306	NOT10	194
4491857	NOT10_FAT19306	NOT10	98
4491858	NOT10_FAT19306	NOT10	88
4491859	NOT10_FAT19306	NOT10	134
4491860	NOT10_FAT19306	NOT10	113
4491861	NOT10_FAT19306	NOT10	184
4491862	NOT10_FAT19306	NOT10	10
4491863	NOT10_FAT19306	NOT10	94
4491864	NOT10_FAT19306	NOT10	95
4491865	NOT10_FAT19306	NOT10	107
4491866	NOT10_FAT19306	NOT10	137
4491867	NOT10_FAT19306	NOT10	178
4491868	NOT10_FAT19306	NOT10	9
4491869	NOT10_FAT19306	NOT10	77
4491870	NOT10_FAT19306	NOT10	80
4491871	NOT10_FAT19306	NOT10	94
4491872	NOT10_FAT19306	NOT10	93
4491873	NOT10_FAT19306	NOT10	153
4491874	NOT10_FAT19306	NOT10	82
4491875	NOT10_FAT19306	NOT10	65
4491876	NOT10_FAT19306	NOT10	119
4491877	NOT10_FAT19306	NOT10	106
4491878	NOT10_FAT19306	NOT10	141
4491879	NOT10_FAT19306	NOT10	110
4491880	NOT10_FAT19306	NOT10	200
4491881	NOT10_FAT19306	NOT10	153
4491882	NOT10_FAT19306	NOT10	93
4491883	NOT10_FAT19306	NOT10	42
4491884	NOT10_FAT19306	NOT10	177
4491885	NOT10_FAT19306	NOT10	82
4491886	NOT10_FAT19306	NOT10	178
4491887	NOT10_FAT19306	NOT10	194
4491888	NOT10_FAT19306	NOT10	98
4491889	NOT10_FAT19306	NOT10	88
4491890	NOT10_FAT19306	NOT10	134
4491891	NOT10_FAT19306	NOT10	113
4491892	NOT10_FAT19306	NOT10	184
4491893	NOT10_FAT19306	NOT10	94
4491894	NOT10_FAT19306	NOT10	95
4491895	NOT10_FAT19306	NOT10	178
4491896	NOT10_FAT19306	NOT10	132
4491897	NOT10_FAT19306	NOT10	111
4491898	NOT10_FAT19306	NOT10	75
4491899	NOT10_FAT19306	NOT10	75
4491900	NOT10_FAT19306	NOT10	75
4491901	NOT10_FAT19306	NOT10	225
4491902	NOT10_FAT19306	NOT10	172
4491903	NOT10_FAT19306	NOT10	225
4491904	NOT10_FAT19306	NOT10	172
4491905	NOT10_FAT19306	NOT10	125
4491906	NOT10_FAT19306	NOT10	13
4491907	NOT10_FAT19306	NOT10	97
4491908	NOT10_FAT19306	NOT10	225
4491909	NOT10_FAT19306	NOT10	51
4491910	NOT10_FAT19306	NOT10	172
4491911	NOT10_FAT19306	NOT10	125
4491912	NOT10_FAT19306	NOT10	51
4491913	NOT10_FAT19306	NOT10	97
4491914	NOT10_FAT19306	NOT10	51
4491915	NOT10_FAT19306	NOT10	225
4491916	NOT10_FAT19306	NOT10	13
4491917	NOT10_FAT19306	NOT10	129
4491918	NOT10_FAT19306	NOT10	13
4491919	NOT10_FAT19306	NOT10	97
4491920	NOT10_FAT19306	NOT10	225
4491921	NOT10_FAT19306	NOT10	51
4491922	NOT10_FAT19306	NOT10	129
4491923	NOT10_FAT19306	NOT10	51
4491924	NOT10_FAT19306	NOT10	129
4491925	NOT10_FAT19306	NOT10	237
4491926	NOT10_FAT19306	NOT10	237
4491927	NOT10_FAT19306	NOT10	156
4491928	NOT10_FAT19306	NOT10	213
4491929	NOT10_FAT19306	NOT10	278
4491930	NOT10_FAT19306	NOT10	50
4491931	NOT10_FAT19306	NOT10	12
4491932	NOT10_FAT19306	NOT10	156
4491933	NOT10_FAT19306	NOT10	196
4491934	NOT10_FAT19306	NOT10	127
4491935	NOT10_FAT19306	NOT10	9
4491936	NOT10_FAT19306	NOT10	292
4491937	NOT10_FAT19306	NOT10	282
4491938	NOT10_FAT19306	NOT10	170
4491939	NOT10_FAT19306	NOT10	293
4491940	NOT10_FAT19306	NOT10	167
4491941	NOT10_FAT19306	NOT10	9
4491942	NOT10_FAT19306	NOT10	196
4491943	NOT10_FAT19306	NOT10	127
4491944	NOT10_FAT19306	NOT10	222
4491945	NOT10_FAT19306	NOT10	337
4491946	NOT10_FAT19306	NOT10	292
4491947	NOT10_FAT19306	NOT10	282
4491948	NOT10_FAT19306	NOT10	278
4491949	NOT10_FAT19306	NOT10	170
4491950	NOT10_FAT19306	NOT10	293
4491951	NOT10_FAT19306	NOT10	167
4491952	NOT10_FAT19306	NOT10	213
4491953	NOT10_FAT19306	NOT10	196
4491954	NOT10_FAT19306	NOT10	127
4491955	NOT10_FAT19306	NOT10	124
4491956	NOT10_FAT19306	NOT10	114
4491957	NOT10_FAT19306	NOT10	37
4491958	NOT10_FAT19306	NOT10	113
4491959	NOT10_FAT19306	NOT10	65
4491960	NOT10_FAT19306	NOT10	159
4491961	NOT10_FAT19306	NOT10	91
4491962	NOT10_FAT19306	NOT10	163
4491963	NOT10_FAT19306	NOT10	84
4491964	NOT10_FAT19306	NOT10	137
4491965	NOT10_FAT19306	NOT10	60
4491966	NOT10_FAT19306	NOT10	130
4491967	NOT10_FAT19306	NOT10	62
4491968	NOT10_FAT19306	NOT10	134
4491969	NOT10_FAT19306	NOT10	144
4491970	NOT10_FAT19306	NOT10	195
4491971	NOT10_FAT19306	NOT10	104
4491972	NOT10_FAT19306	NOT10	72
4491973	NOT10_FAT19306	NOT10	145
4491974	NOT10_FAT19306	NOT10	62
4491975	NOT10_FAT19306	NOT10	87
4491976	NOT10_FAT19306	NOT10	117
4491977	NOT10_FAT19306	NOT10	159
4491978	NOT10_FAT19306	NOT10	34
4491979	NOT10_FAT19306	NOT10	71
4491980	NOT10_FAT19306	NOT10	161
4491981	NOT10_FAT19306	NOT10	251
4491982	NOT10_FAT19306	NOT10	102
4491983	NOT10_FAT19306	NOT10	66
4491984	NOT10_FAT19306	NOT10	86
4491985	NOT10_FAT19306	NOT10	69
4491986	NOT10_FAT19306	NOT10	116
4491987	NOT10_FAT19306	NOT10	23
4491988	NOT10_FAT19306	NOT10	72
4491989	NOT10_FAT19306	NOT10	87
4491990	NOT10_FAT19306	NOT10	175
4491991	NOT10_FAT19306	NOT10	83
4491992	NOT10_FAT19306	NOT10	153
4491993	NOT10_FAT19306	NOT10	22
4491994	NOT10_FAT19306	NOT10	103
4491995	NOT10_FAT19306	NOT10	80
4491996	NOT10_FAT19306	NOT10	156
4491997	NOT10_FAT19306	NOT10	118
4491998	NOT10_FAT19306	NOT10	68
4491999	NOT10_FAT19306	NOT10	127
4492000	NOT10_FAT19306	NOT10	78
4492001	NOT10_FAT19306	NOT10	139
4492002	NOT10_FAT19306	NOT10	84
4492003	NOT10_FAT19306	NOT10	114
4492004	NOT10_FAT19306	NOT10	163
4492005	NOT10_FAT19306	NOT10	130
4492006	NOT10_FAT19306	NOT10	84
4492007	NOT10_FAT19306	NOT10	113
4492008	NOT10_FAT19306	NOT10	62
4492009	NOT10_FAT19306	NOT10	144
4492010	NOT10_FAT19306	NOT10	65
4492011	NOT10_FAT19306	NOT10	91
4492012	NOT10_FAT19306	NOT10	37
4492013	NOT10_FAT19306	NOT10	137
4492014	NOT10_FAT19306	NOT10	134
4492015	NOT10_FAT19306	NOT10	195
4492016	NOT10_FAT19306	NOT10	60
4492017	NOT10_FAT19306	NOT10	104
4492018	NOT10_FAT19306	NOT10	159
4492019	NOT10_FAT19306	NOT10	124
4492020	NOT10_FAT19306	NOT10	72
4492021	NOT10_FAT19306	NOT10	145
4492022	NOT10_FAT19306	NOT10	62
4492023	NOT10_FAT19306	NOT10	87
4492024	NOT10_FAT19306	NOT10	117
4492025	NOT10_FAT19306	NOT10	159
4492026	NOT10_FAT19306	NOT10	34
4492027	NOT10_FAT19306	NOT10	71
4492028	NOT10_FAT19306	NOT10	161
4492029	NOT10_FAT19306	NOT10	251
4492030	NOT10_FAT19306	NOT10	102
4492031	NOT10_FAT19306	NOT10	66
4492032	NOT10_FAT19306	NOT10	86
4492033	NOT10_FAT19306	NOT10	69
4492034	NOT10_FAT19306	NOT10	116
4492035	NOT10_FAT19306	NOT10	23
4492036	NOT10_FAT19306	NOT10	72
4492037	NOT10_FAT19306	NOT10	87
4492038	NOT10_FAT19306	NOT10	175
4492039	NOT10_FAT19306	NOT10	83
4492040	NOT10_FAT19306	NOT10	153
4492041	NOT10_FAT19306	NOT10	22
4492042	NOT10_FAT19306	NOT10	103
4492043	NOT10_FAT19306	NOT10	80
4492044	NOT10_FAT19306	NOT10	156
4492045	NOT10_FAT19306	NOT10	118
4492046	NOT10_FAT19306	NOT10	68
4492047	NOT10_FAT19306	NOT10	127
4492048	NOT10_FAT19306	NOT10	78
4492049	NOT10_FAT19306	NOT10	139
4492050	NOT10_FAT19306	NOT10	84
4492051	NOT10_FAT19306	NOT10	72
4492052	NOT10_FAT19306	NOT10	114
4492053	NOT10_FAT19306	NOT10	163
4492054	NOT10_FAT19306	NOT10	34
4492055	NOT10_FAT19306	NOT10	137
4492056	NOT10_FAT19306	NOT10	60
4492057	NOT10_FAT19306	NOT10	71
4492058	NOT10_FAT19306	NOT10	104
4492059	NOT10_FAT19306	NOT10	144
4492060	NOT10_FAT19306	NOT10	130
4492061	NOT10_FAT19306	NOT10	161
4492062	NOT10_FAT19306	NOT10	87
4492063	NOT10_FAT19306	NOT10	117
4492064	NOT10_FAT19306	NOT10	251
4492065	NOT10_FAT19306	NOT10	69
4492066	NOT10_FAT19306	NOT10	102
4492067	NOT10_FAT19306	NOT10	84
4492068	NOT10_FAT19306	NOT10	37
4492069	NOT10_FAT19306	NOT10	159
4492070	NOT10_FAT19306	NOT10	113
4492071	NOT10_FAT19306	NOT10	66
4492072	NOT10_FAT19306	NOT10	159
4492073	NOT10_FAT19306	NOT10	145
4492074	NOT10_FAT19306	NOT10	195
4492075	NOT10_FAT19306	NOT10	124
4492076	NOT10_FAT19306	NOT10	86
4492077	NOT10_FAT19306	NOT10	65
4492078	NOT10_FAT19306	NOT10	116
4492079	NOT10_FAT19306	NOT10	62
4492080	NOT10_FAT19306	NOT10	23
4492081	NOT10_FAT19306	NOT10	72
4492082	NOT10_FAT19306	NOT10	87
4492083	NOT10_FAT19306	NOT10	175
4492084	NOT10_FAT19306	NOT10	83
4492085	NOT10_FAT19306	NOT10	153
4492086	NOT10_FAT19306	NOT10	22
4492087	NOT10_FAT19306	NOT10	134
4492088	NOT10_FAT19306	NOT10	62
4492089	NOT10_FAT19306	NOT10	103
4492090	NOT10_FAT19306	NOT10	91
4492091	NOT10_FAT19306	NOT10	80
4492092	NOT10_FAT19306	NOT10	156
4492093	NOT10_FAT19306	NOT10	118
4492094	NOT10_FAT19306	NOT10	68
4492095	NOT10_FAT19306	NOT10	127
4492096	NOT10_FAT19306	NOT10	78
4492097	NOT10_FAT19306	NOT10	139
4492098	NOT10_FAT19306	NOT10	84
4492099	NOT10_FAT19306	NOT10	161
4492100	NOT10_FAT19306	NOT10	80
4492101	NOT10_FAT19306	NOT10	156
4492102	NOT10_FAT19306	NOT10	68
4492103	NOT10_FAT19306	NOT10	127
4492104	NOT10_FAT19306	NOT10	78
4492105	NOT10_FAT19306	NOT10	139
4492106	NOT10_FAT19306	NOT10	84
4492107	NOT10_FAT19306	NOT10	72
4492108	NOT10_FAT19306	NOT10	114
4492109	NOT10_FAT19306	NOT10	62
4492110	NOT10_FAT19306	NOT10	163
4492111	NOT10_FAT19306	NOT10	34
4492112	NOT10_FAT19306	NOT10	137
4492113	NOT10_FAT19306	NOT10	60
4492114	NOT10_FAT19306	NOT10	71
4492115	NOT10_FAT19306	NOT10	116
4492116	NOT10_FAT19306	NOT10	22
4492117	NOT10_FAT19306	NOT10	104
4492118	NOT10_FAT19306	NOT10	144
4492119	NOT10_FAT19306	NOT10	130
4492120	NOT10_FAT19306	NOT10	23
4492121	NOT10_FAT19306	NOT10	87
4492122	NOT10_FAT19306	NOT10	117
4492123	NOT10_FAT19306	NOT10	251
4492124	NOT10_FAT19306	NOT10	91
4492125	NOT10_FAT19306	NOT10	69
4492126	NOT10_FAT19306	NOT10	102
4492127	NOT10_FAT19306	NOT10	72
4492128	NOT10_FAT19306	NOT10	87
4492129	NOT10_FAT19306	NOT10	37
4492130	NOT10_FAT19306	NOT10	113
4492131	NOT10_FAT19306	NOT10	66
4492132	NOT10_FAT19306	NOT10	159
4492133	NOT10_FAT19306	NOT10	145
4492134	NOT10_FAT19306	NOT10	175
4492135	NOT10_FAT19306	NOT10	134
4492136	NOT10_FAT19306	NOT10	62
4492137	NOT10_FAT19306	NOT10	195
4492138	NOT10_FAT19306	NOT10	83
4492139	NOT10_FAT19306	NOT10	124
4492140	NOT10_FAT19306	NOT10	103
4492141	NOT10_FAT19306	NOT10	86
4492142	NOT10_FAT19306	NOT10	65
4492143	NOT10_FAT19306	NOT10	153
4492144	NOT10_FAT19306	NOT10	80
4492145	NOT10_FAT19306	NOT10	156
4492146	NOT10_FAT19306	NOT10	118
4492147	NOT10_FAT19306	NOT10	68
4492148	NOT10_FAT19306	NOT10	127
4492149	NOT10_FAT19306	NOT10	78
4492150	NOT10_FAT19306	NOT10	139
4492151	NOT10_FAT19306	NOT10	84
4492152	NOT10_FAT19306	NOT10	150
4492153	NOT10_FAT19306	NOT10	34
4492154	NOT10_FAT19306	NOT10	210
4492155	NOT10_FAT19306	NOT10	107
4492156	NOT10_FAT19306	NOT10	65
4492157	NOT10_FAT19306	NOT10	173
4492158	NOT10_FAT19306	NOT10	101
4492159	NOT10_FAT19306	NOT10	179
4492160	NOT10_FAT19306	NOT10	110
4492161	NOT10_FAT19306	NOT10	205
4492162	NOT10_FAT19306	NOT10	102
4492163	NOT10_FAT19306	NOT10	100
4492164	NOT10_FAT19306	NOT10	108
4492165	NOT10_FAT19306	NOT10	20
4492166	NOT10_FAT19306	NOT10	337
4492167	NOT10_FAT19306	NOT10	324
4492168	NOT10_FAT19306	NOT10	227
4492169	NOT10_FAT19306	NOT10	172
4492170	NOT10_FAT19306	NOT10	112
4492171	NOT10_FAT19306	NOT10	116
4492172	NOT10_FAT19306	NOT10	113
4492173	NOT10_FAT19306	NOT10	210
4492174	NOT10_FAT19306	NOT10	150
4492175	NOT10_FAT19306	NOT10	107
4492176	NOT10_FAT19306	NOT10	34
4492177	NOT10_FAT19306	NOT10	65
4492178	NOT10_FAT19306	NOT10	173
4492179	NOT10_FAT19306	NOT10	101
4492180	NOT10_FAT19306	NOT10	179
4492181	NOT10_FAT19306	NOT10	233
4492182	NOT10_FAT19306	NOT10	110
4492183	NOT10_FAT19306	NOT10	108
4492184	NOT10_FAT19306	NOT10	100
4492185	NOT10_FAT19306	NOT10	20
4492186	NOT10_FAT19306	NOT10	337
4492187	NOT10_FAT19306	NOT10	324
4492188	NOT10_FAT19306	NOT10	227
4492189	NOT10_FAT19306	NOT10	172
4492190	NOT10_FAT19306	NOT10	112
4492191	NOT10_FAT19306	NOT10	116
4492192	NOT10_FAT19306	NOT10	113
4492193	NOT10_FAT19306	NOT10	80
4492194	NOT10_FAT19306	NOT10	107
4492195	NOT10_FAT19306	NOT10	65
4492196	NOT10_FAT19306	NOT10	101
4492197	NOT10_FAT19306	NOT10	108
4492198	NOT10_FAT19306	NOT10	337
4492199	NOT10_FAT19306	NOT10	324
4492200	NOT10_FAT19306	NOT10	227
4492201	NOT10_FAT19306	NOT10	172
4492202	NOT10_FAT19306	NOT10	112
4492203	NOT10_FAT19306	NOT10	116
4492204	NOT10_FAT19306	NOT10	113
4492205	NOT10_FAT19306	NOT10	110
4492206	NOT10_FAT19306	NOT10	102
4492207	NOT10_FAT19306	NOT10	100
4492208	NOT10_FAT19306	NOT10	108
4492209	NOT10_FAT19306	NOT10	20
4492210	NOT10_FAT19306	NOT10	337
4492211	NOT10_FAT19306	NOT10	324
4492212	NOT10_FAT19306	NOT10	227
4492213	NOT10_FAT19306	NOT10	172
4492214	NOT10_FAT19306	NOT10	112
4492215	NOT10_FAT19306	NOT10	116
4492216	NOT10_FAT19306	NOT10	107
4492217	NOT10_FAT19306	NOT10	34
4492218	NOT10_FAT19306	NOT10	65
4492219	NOT10_FAT19306	NOT10	101
4492220	NOT10_FAT19306	NOT10	100
4492221	NOT10_FAT19306	NOT10	108
4492222	NOT10_FAT19306	NOT10	20
4492223	NOT10_FAT19306	NOT10	337
4492224	NOT10_FAT19306	NOT10	324
4492225	NOT10_FAT19306	NOT10	227
4492226	NOT10_FAT19306	NOT10	172
4492227	NOT10_FAT19306	NOT10	112
4492228	NOT10_FAT19306	NOT10	116
4492229	NOT10_FAT19306	NOT10	337
4492230	NOT10_FAT19306	NOT10	337
4492231	NOT10_FAT19306	NOT10	205
4492232	NOT10_FAT19306	NOT10	80
4492233	NOT10_FAT19306	NOT10	107
4492234	NOT10_FAT19306	NOT10	65
4492235	NOT10_FAT19306	NOT10	101
4492236	NOT10_FAT19306	NOT10	108
4492237	NOT10_FAT19306	NOT10	101
4492238	NOT10_FAT19306	NOT10	145
4492239	NOT10_FAT19306	NOT10	139
4492240	NOT10_FAT19306	NOT10	195
4492241	NOT10_FAT19306	NOT10	79
4492242	NOT10_FAT19306	NOT10	91
4492243	NOT10_FAT19306	NOT10	222
4492244	NOT10_FAT19306	NOT10	62
4492245	NOT10_FAT19306	NOT10	139
4492246	NOT10_FAT19306	NOT10	145
4492247	NOT10_FAT19306	NOT10	195
4492248	NOT10_FAT19306	NOT10	79
4492249	NOT10_FAT19306	NOT10	91
4492250	NOT10_FAT19306	NOT10	222
4492251	NOT10_FAT19306	NOT10	62
4492252	NOT10_FAT19306	NOT10	162
4492253	NOT10_FAT19306	NOT10	108
4492254	NOT10_FAT19306	NOT10	163
4492255	NOT10_FAT19306	NOT10	193
4492256	NOT10_FAT19306	NOT10	81
4492257	NOT10_FAT19306	NOT10	108
4492258	NOT10_FAT19306	NOT10	74
4492259	NOT10_FAT19306	NOT10	133
4492260	NOT10_FAT19306	NOT10	77
4492261	NOT10_FAT19306	NOT10	81
4492262	NOT10_FAT19306	NOT10	82
4492263	NOT10_FAT19306	NOT10	70
4492264	NOT10_FAT19306	NOT10	76
4492265	NOT10_FAT19306	NOT10	96
4492266	NOT10_FAT19306	NOT10	276
4492267	NOT10_FAT19306	NOT10	155
4492268	NOT10_FAT19306	NOT10	41
4492269	NOT10_FAT19306	NOT10	85
4492270	NOT10_FAT19306	NOT10	141
4492271	NOT10_FAT19306	NOT10	167
4492272	NOT10_FAT19306	NOT10	215
4492273	NOT10_FAT19306	NOT10	101
4492274	NOT10_FAT19306	NOT10	56
4492275	NOT10_FAT19306	NOT10	230
4492276	NOT10_FAT19306	NOT10	97
4492277	NOT10_FAT19306	NOT10	293
4492278	NOT10_FAT19306	NOT10	122
4492279	NOT10_FAT19306	NOT10	233
4492280	NOT10_FAT19306	NOT10	296
4492281	NOT10_FAT19306	NOT10	126
4492282	NOT10_FAT19306	NOT10	165
4492283	NOT10_FAT19306	NOT10	208
4492284	NOT10_FAT19306	NOT10	140
4492285	NOT10_FAT19306	NOT10	130
4492286	NOT10_FAT19306	NOT10	204
4492287	NOT10_FAT19306	NOT10	61
4492288	NOT10_FAT19306	NOT10	83
4492289	NOT10_FAT19306	NOT10	29
4492290	NOT10_FAT19306	NOT10	119
4492291	NOT10_FAT19306	NOT10	265
4492292	NOT10_FAT19306	NOT10	37
4492293	NOT10_FAT19306	NOT10	14
4492294	NOT10_FAT19306	NOT10	138
4492295	NOT10_FAT19306	NOT10	78
4492296	NOT10_FAT19306	NOT10	226
4492297	NOT10_FAT19306	NOT10	49
4492298	NOT10_FAT19306	NOT10	192
4492299	NOT10_FAT19306	NOT10	10
4492300	NOT10_FAT19306	NOT10	102
4492301	NOT10_FAT19306	NOT10	32
4492302	NOT10_FAT19306	NOT10	157
4492303	NOT10_FAT19306	NOT10	85
4492304	NOT10_FAT19306	NOT10	218
4492305	NOT10_FAT19306	NOT10	75
4492306	NOT10_FAT19306	NOT10	109
4492307	NOT10_FAT19306	NOT10	71
4492308	NOT10_FAT19306	NOT10	88
4492309	NOT10_FAT19306	NOT10	91
4492310	NOT10_FAT19306	NOT10	75
4492311	NOT10_FAT19306	NOT10	36
4492312	NOT10_FAT19306	NOT10	37
4492313	NOT10_FAT19306	NOT10	226
4492314	NOT10_FAT19306	NOT10	102
4492315	NOT10_FAT19306	NOT10	119
4492316	NOT10_FAT19306	NOT10	157
4492317	NOT10_FAT19306	NOT10	75
4492318	NOT10_FAT19306	NOT10	218
4492319	NOT10_FAT19306	NOT10	265
4492320	NOT10_FAT19306	NOT10	88
4492321	NOT10_FAT19306	NOT10	32
4492322	NOT10_FAT19306	NOT10	91
4492323	NOT10_FAT19306	NOT10	75
4492324	NOT10_FAT19306	NOT10	36
4492325	NOT10_FAT19306	NOT10	226
4492326	NOT10_FAT19306	NOT10	14
4492327	NOT10_FAT19306	NOT10	49
4492328	NOT10_FAT19306	NOT10	226
4492329	NOT10_FAT19306	NOT10	14
4492330	NOT10_FAT19306	NOT10	155
4492331	NOT10_FAT19306	NOT10	226
4492332	NOT10_FAT19306	NOT10	226
4492333	NOT10_FAT19306	NOT10	75
4492334	NOT10_FAT19306	NOT10	91
4492335	NOT10_FAT19306	NOT10	36
4492336	NOT10_FAT19306	NOT10	75
4492337	NOT10_FAT19306	NOT10	91
4492338	NOT10_FAT19306	NOT10	36
4492339	NOT10_FAT19306	NOT10	75
4492340	NOT10_FAT19306	NOT10	91
4492341	NOT10_FAT19306	NOT10	36
4492342	NOT10_FAT19306	NOT10	160
4492343	NOT10_FAT19306	NOT10	158
4492344	NOT10_FAT19306	NOT10	18
4492345	NOT10_FAT19306	NOT10	103
4492346	NOT10_FAT19306	NOT10	39
4492347	NOT10_FAT19306	NOT10	90
4492348	NOT10_FAT19306	NOT10	8
4492349	NOT10_FAT19306	NOT10	121
4492350	NOT10_FAT19306	NOT10	98
4492351	NOT10_FAT19306	NOT10	162
4492352	NOT10_FAT19306	NOT10	133
4492353	NOT10_FAT19306	NOT10	74
4492354	NOT10_FAT19306	NOT10	70
4492355	NOT10_FAT19306	NOT10	113
4492356	NOT10_FAT19306	NOT10	277
4492357	NOT10_FAT19306	NOT10	133
4492358	NOT10_FAT19306	NOT10	69
4492359	NOT10_FAT19306	NOT10	68
4492360	NOT10_FAT19306	NOT10	176
4492361	NOT10_FAT19306	NOT10	74
4492362	NOT10_FAT19306	NOT10	112
4492363	NOT10_FAT19306	NOT10	154
4492364	NOT10_FAT19306	NOT10	60
4492365	NOT10_FAT19306	NOT10	162
4492366	NOT10_FAT19306	NOT10	8
4492367	NOT10_FAT19306	NOT10	198
4492368	NOT10_FAT19306	NOT10	118
4492369	NOT10_FAT19306	NOT10	259
4492370	NOT10_FAT19306	NOT10	88
4492371	NOT10_FAT19306	NOT10	118
4492372	NOT10_FAT19306	NOT10	95
4492373	NOT10_FAT19306	NOT10	70
4492374	NOT10_FAT19306	NOT10	37
4492375	NOT10_FAT19306	NOT10	69
4492376	NOT10_FAT19306	NOT10	68
4492377	NOT10_FAT19306	NOT10	202
4492378	NOT10_FAT19306	NOT10	176
4492379	NOT10_FAT19306	NOT10	112
4492380	NOT10_FAT19306	NOT10	154
4492381	NOT10_FAT19306	NOT10	60
4492382	NOT10_FAT19306	NOT10	277
4492383	NOT10_FAT19306	NOT10	121
4492384	NOT10_FAT19306	NOT10	98
4492385	NOT10_FAT19306	NOT10	8
4492386	NOT10_FAT19306	NOT10	97
4492387	NOT10_FAT19306	NOT10	201
4492388	NOT10_FAT19306	NOT10	95
4492389	NOT10_FAT19306	NOT10	70
4492390	NOT10_FAT19306	NOT10	37
4492391	NOT10_FAT19306	NOT10	69
4492392	NOT10_FAT19306	NOT10	68
4492393	NOT10_FAT19306	NOT10	202
4492394	NOT10_FAT19306	NOT10	74
4492395	NOT10_FAT19306	NOT10	112
4492396	NOT10_FAT19306	NOT10	70
4492397	NOT10_FAT19306	NOT10	154
4492398	NOT10_FAT19306	NOT10	60
4492399	NOT10_FAT19306	NOT10	277
4492400	NOT10_FAT19306	NOT10	120
4492401	NOT10_FAT19306	NOT10	121
4492402	NOT10_FAT19306	NOT10	98
4492403	NOT10_FAT19306	NOT10	162
4492404	NOT10_FAT19306	NOT10	8
4492405	NOT10_FAT19306	NOT10	133
4492406	NOT10_FAT19306	NOT10	113
4492407	NOT10_FAT19306	NOT10	64
4492408	NOT10_FAT19306	NOT10	67
4492409	NOT10_FAT19306	NOT10	202
4492410	NOT10_FAT19306	NOT10	97
4492411	NOT10_FAT19306	NOT10	127
4492412	NOT10_FAT19306	NOT10	133
4492413	NOT10_FAT19306	NOT10	204
4492414	NOT10_FAT19306	NOT10	110
4492415	NOT10_FAT19306	NOT10	118
4492416	NOT10_FAT19306	NOT10	41
4492417	NOT10_FAT19306	NOT10	201
4492418	NOT10_FAT19306	NOT10	188
4492419	NOT10_FAT19306	NOT10	113
4492420	NOT10_FAT19306	NOT10	175
4492421	NOT10_FAT19306	NOT10	68
4492422	NOT10_FAT19306	NOT10	186
4492423	NOT10_FAT19306	NOT10	53
4492424	NOT10_FAT19306	NOT10	116
4492425	NOT10_FAT19306	NOT10	66
4492426	NOT10_FAT19306	NOT10	84
4492427	NOT10_FAT19306	NOT10	98
4492428	NOT10_FAT19306	NOT10	81
4492429	NOT10_FAT19306	NOT10	151
4492430	NOT10_FAT19306	NOT10	198
4492431	NOT10_FAT19306	NOT10	93
4492432	NOT10_FAT19306	NOT10	87
4492433	NOT10_FAT19306	NOT10	89
4492434	NOT10_FAT19306	NOT10	78
4492435	NOT10_FAT19306	NOT10	160
4492436	NOT10_FAT19306	NOT10	131
4492437	NOT10_FAT19306	NOT10	65
4492438	NOT10_FAT19306	NOT10	149
4492439	NOT10_FAT19306	NOT10	105
4492440	NOT10_FAT19306	NOT10	133
4492441	NOT10_FAT19306	NOT10	125
4492442	NOT10_FAT19306	NOT10	85
4492443	NOT10_FAT19306	NOT10	70
4492444	NOT10_FAT19306	NOT10	60
4492445	NOT10_FAT19306	NOT10	277
4492446	NOT10_FAT19306	NOT10	120
4492447	NOT10_FAT19306	NOT10	121
4492448	NOT10_FAT19306	NOT10	98
4492449	NOT10_FAT19306	NOT10	162
4492450	NOT10_FAT19306	NOT10	8
4492451	NOT10_FAT19306	NOT10	133
4492452	NOT10_FAT19306	NOT10	46
4492453	NOT10_FAT19306	NOT10	277
4492454	NOT10_FAT19306	NOT10	120
4492455	NOT10_FAT19306	NOT10	121
4492456	NOT10_FAT19306	NOT10	98
4492457	NOT10_FAT19306	NOT10	162
4492458	NOT10_FAT19306	NOT10	133
4492459	NOT10_FAT19306	NOT10	113
4492460	NOT10_FAT19306	NOT10	64
4492461	NOT10_FAT19306	NOT10	67
4492462	NOT10_FAT19306	NOT10	202
4492463	NOT10_FAT19306	NOT10	97
4492464	NOT10_FAT19306	NOT10	127
4492465	NOT10_FAT19306	NOT10	133
4492466	NOT10_FAT19306	NOT10	204
4492467	NOT10_FAT19306	NOT10	110
4492468	NOT10_FAT19306	NOT10	118
4492469	NOT10_FAT19306	NOT10	41
4492470	NOT10_FAT19306	NOT10	201
4492471	NOT10_FAT19306	NOT10	188
4492472	NOT10_FAT19306	NOT10	113
4492473	NOT10_FAT19306	NOT10	175
4492474	NOT10_FAT19306	NOT10	68
4492475	NOT10_FAT19306	NOT10	186
4492476	NOT10_FAT19306	NOT10	53
4492477	NOT10_FAT19306	NOT10	116
4492478	NOT10_FAT19306	NOT10	66
4492479	NOT10_FAT19306	NOT10	84
4492480	NOT10_FAT19306	NOT10	98
4492481	NOT10_FAT19306	NOT10	81
4492482	NOT10_FAT19306	NOT10	151
4492483	NOT10_FAT19306	NOT10	198
4492484	NOT10_FAT19306	NOT10	93
4492485	NOT10_FAT19306	NOT10	87
4492486	NOT10_FAT19306	NOT10	89
4492487	NOT10_FAT19306	NOT10	78
4492488	NOT10_FAT19306	NOT10	160
4492489	NOT10_FAT19306	NOT10	131
4492490	NOT10_FAT19306	NOT10	65
4492491	NOT10_FAT19306	NOT10	149
4492492	NOT10_FAT19306	NOT10	105
4492493	NOT10_FAT19306	NOT10	46
4492494	NOT10_FAT19306	NOT10	133
4492495	NOT10_FAT19306	NOT10	125
4492496	NOT10_FAT19306	NOT10	85
4492497	NOT10_FAT19306	NOT10	118
4492498	NOT10_FAT19306	NOT10	259
4492499	NOT10_FAT19306	NOT10	88
4492500	NOT10_FAT19306	NOT10	118
4492501	NOT10_FAT19306	NOT10	95
4492502	NOT10_FAT19306	NOT10	70
4492503	NOT10_FAT19306	NOT10	37
4492504	NOT10_FAT19306	NOT10	69
4492505	NOT10_FAT19306	NOT10	68
4492506	NOT10_FAT19306	NOT10	202
4492507	NOT10_FAT19306	NOT10	176
4492508	NOT10_FAT19306	NOT10	112
4492509	NOT10_FAT19306	NOT10	121
4492510	NOT10_FAT19306	NOT10	277
4492511	NOT10_FAT19306	NOT10	120
4492512	NOT10_FAT19306	NOT10	8
4492513	NOT10_FAT19306	NOT10	162
4492514	NOT10_FAT19306	NOT10	133
4492515	NOT10_FAT19306	NOT10	98
4492516	NOT10_FAT19306	NOT10	113
4492517	NOT10_FAT19306	NOT10	64
4492518	NOT10_FAT19306	NOT10	67
4492519	NOT10_FAT19306	NOT10	202
4492520	NOT10_FAT19306	NOT10	127
4492521	NOT10_FAT19306	NOT10	133
4492522	NOT10_FAT19306	NOT10	204
4492523	NOT10_FAT19306	NOT10	110
4492524	NOT10_FAT19306	NOT10	118
4492525	NOT10_FAT19306	NOT10	41
4492526	NOT10_FAT19306	NOT10	188
4492527	NOT10_FAT19306	NOT10	113
4492528	NOT10_FAT19306	NOT10	175
4492529	NOT10_FAT19306	NOT10	68
4492530	NOT10_FAT19306	NOT10	186
4492531	NOT10_FAT19306	NOT10	53
4492532	NOT10_FAT19306	NOT10	116
4492533	NOT10_FAT19306	NOT10	66
4492534	NOT10_FAT19306	NOT10	84
4492535	NOT10_FAT19306	NOT10	98
4492536	NOT10_FAT19306	NOT10	81
4492537	NOT10_FAT19306	NOT10	151
4492538	NOT10_FAT19306	NOT10	93
4492539	NOT10_FAT19306	NOT10	87
4492540	NOT10_FAT19306	NOT10	89
4492541	NOT10_FAT19306	NOT10	78
4492542	NOT10_FAT19306	NOT10	160
4492543	NOT10_FAT19306	NOT10	131
4492544	NOT10_FAT19306	NOT10	65
4492545	NOT10_FAT19306	NOT10	149
4492546	NOT10_FAT19306	NOT10	105
4492547	NOT10_FAT19306	NOT10	133
4492548	NOT10_FAT19306	NOT10	125
4492549	NOT10_FAT19306	NOT10	85
4492550	NOT10_FAT19306	NOT10	118
4492551	NOT10_FAT19306	NOT10	259
4492552	NOT10_FAT19306	NOT10	88
4492553	NOT10_FAT19306	NOT10	118
4492554	NOT10_FAT19306	NOT10	70
4492555	NOT10_FAT19306	NOT10	60
4492556	NOT10_FAT19306	NOT10	113
4492557	NOT10_FAT19306	NOT10	64
4492558	NOT10_FAT19306	NOT10	67
4492559	NOT10_FAT19306	NOT10	202
4492560	NOT10_FAT19306	NOT10	97
4492561	NOT10_FAT19306	NOT10	127
4492562	NOT10_FAT19306	NOT10	133
4492563	NOT10_FAT19306	NOT10	204
4492564	NOT10_FAT19306	NOT10	110
4492565	NOT10_FAT19306	NOT10	118
4492566	NOT10_FAT19306	NOT10	41
4492567	NOT10_FAT19306	NOT10	201
4492568	NOT10_FAT19306	NOT10	188
4492569	NOT10_FAT19306	NOT10	113
4492570	NOT10_FAT19306	NOT10	175
4492571	NOT10_FAT19306	NOT10	68
4492572	NOT10_FAT19306	NOT10	186
4492573	NOT10_FAT19306	NOT10	53
4492574	NOT10_FAT19306	NOT10	116
4492575	NOT10_FAT19306	NOT10	66
4492576	NOT10_FAT19306	NOT10	84
4492577	NOT10_FAT19306	NOT10	98
4492578	NOT10_FAT19306	NOT10	81
4492579	NOT10_FAT19306	NOT10	151
4492580	NOT10_FAT19306	NOT10	198
4492581	NOT10_FAT19306	NOT10	93
4492582	NOT10_FAT19306	NOT10	87
4492583	NOT10_FAT19306	NOT10	89
4492584	NOT10_FAT19306	NOT10	78
4492585	NOT10_FAT19306	NOT10	160
4492586	NOT10_FAT19306	NOT10	131
4492587	NOT10_FAT19306	NOT10	65
4492588	NOT10_FAT19306	NOT10	149
4492589	NOT10_FAT19306	NOT10	105
4492590	NOT10_FAT19306	NOT10	46
4492591	NOT10_FAT19306	NOT10	133
4492592	NOT10_FAT19306	NOT10	125
4492593	NOT10_FAT19306	NOT10	85
4492594	NOT10_FAT19306	NOT10	118
4492595	NOT10_FAT19306	NOT10	259
4492596	NOT10_FAT19306	NOT10	88
4492597	NOT10_FAT19306	NOT10	118
4492598	NOT10_FAT19306	NOT10	95
4492599	NOT10_FAT19306	NOT10	37
4492600	NOT10_FAT19306	NOT10	68
4492601	NOT10_FAT19306	NOT10	202
4492602	NOT10_FAT19306	NOT10	176
4492603	NOT10_FAT19306	NOT10	74
4492604	NOT10_FAT19306	NOT10	112
4492605	NOT10_FAT19306	NOT10	70
4492606	NOT10_FAT19306	NOT10	113
4492607	NOT10_FAT19306	NOT10	120
4492608	NOT10_FAT19306	NOT10	113
4492609	NOT10_FAT19306	NOT10	64
4492610	NOT10_FAT19306	NOT10	67
4492611	NOT10_FAT19306	NOT10	202
4492612	NOT10_FAT19306	NOT10	97
4492613	NOT10_FAT19306	NOT10	127
4492614	NOT10_FAT19306	NOT10	133
4492615	NOT10_FAT19306	NOT10	204
4492616	NOT10_FAT19306	NOT10	110
4492617	NOT10_FAT19306	NOT10	118
4492618	NOT10_FAT19306	NOT10	41
4492619	NOT10_FAT19306	NOT10	201
4492620	NOT10_FAT19306	NOT10	188
4492621	NOT10_FAT19306	NOT10	113
4492622	NOT10_FAT19306	NOT10	175
4492623	NOT10_FAT19306	NOT10	68
4492624	NOT10_FAT19306	NOT10	186
4492625	NOT10_FAT19306	NOT10	53
4492626	NOT10_FAT19306	NOT10	116
4492627	NOT10_FAT19306	NOT10	66
4492628	NOT10_FAT19306	NOT10	84
4492629	NOT10_FAT19306	NOT10	98
4492630	NOT10_FAT19306	NOT10	81
4492631	NOT10_FAT19306	NOT10	151
4492632	NOT10_FAT19306	NOT10	198
4492633	NOT10_FAT19306	NOT10	93
4492634	NOT10_FAT19306	NOT10	87
4492635	NOT10_FAT19306	NOT10	89
4492636	NOT10_FAT19306	NOT10	78
4492637	NOT10_FAT19306	NOT10	160
4492638	NOT10_FAT19306	NOT10	131
4492639	NOT10_FAT19306	NOT10	65
4492640	NOT10_FAT19306	NOT10	149
4492641	NOT10_FAT19306	NOT10	105
4492642	NOT10_FAT19306	NOT10	46
4492643	NOT10_FAT19306	NOT10	133
4492644	NOT10_FAT19306	NOT10	125
4492645	NOT10_FAT19306	NOT10	85
4492646	NOT10_FAT19306	NOT10	118
4492647	NOT10_FAT19306	NOT10	259
4492648	NOT10_FAT19306	NOT10	88
4492649	NOT10_FAT19306	NOT10	118
4492650	NOT10_FAT19306	NOT10	95
4492651	NOT10_FAT19306	NOT10	70
4492652	NOT10_FAT19306	NOT10	37
4492653	NOT10_FAT19306	NOT10	69
4492654	NOT10_FAT19306	NOT10	68
4492655	NOT10_FAT19306	NOT10	202
4492656	NOT10_FAT19306	NOT10	176
4492657	NOT10_FAT19306	NOT10	74
4492658	NOT10_FAT19306	NOT10	112
4492659	NOT10_FAT19306	NOT10	70
4492660	NOT10_FAT19306	NOT10	154
4492661	NOT10_FAT19306	NOT10	113
4492662	NOT10_FAT19306	NOT10	46
4492663	NOT10_FAT19306	NOT10	120
4492664	NOT10_FAT19306	NOT10	113
4492665	NOT10_FAT19306	NOT10	64
4492666	NOT10_FAT19306	NOT10	67
4492667	NOT10_FAT19306	NOT10	202
4492668	NOT10_FAT19306	NOT10	97
4492669	NOT10_FAT19306	NOT10	127
4492670	NOT10_FAT19306	NOT10	133
4492671	NOT10_FAT19306	NOT10	204
4492672	NOT10_FAT19306	NOT10	110
4492673	NOT10_FAT19306	NOT10	118
4492674	NOT10_FAT19306	NOT10	41
4492675	NOT10_FAT19306	NOT10	201
4492676	NOT10_FAT19306	NOT10	188
4492677	NOT10_FAT19306	NOT10	113
4492678	NOT10_FAT19306	NOT10	175
4492679	NOT10_FAT19306	NOT10	68
4492680	NOT10_FAT19306	NOT10	186
4492681	NOT10_FAT19306	NOT10	53
4492682	NOT10_FAT19306	NOT10	116
4492683	NOT10_FAT19306	NOT10	66
4492684	NOT10_FAT19306	NOT10	84
4492685	NOT10_FAT19306	NOT10	98
4492686	NOT10_FAT19306	NOT10	81
4492687	NOT10_FAT19306	NOT10	151
4492688	NOT10_FAT19306	NOT10	198
4492689	NOT10_FAT19306	NOT10	93
4492690	NOT10_FAT19306	NOT10	87
4492691	NOT10_FAT19306	NOT10	89
4492692	NOT10_FAT19306	NOT10	78
4492693	NOT10_FAT19306	NOT10	160
4492694	NOT10_FAT19306	NOT10	131
4492695	NOT10_FAT19306	NOT10	65
4492696	NOT10_FAT19306	NOT10	149
4492697	NOT10_FAT19306	NOT10	105
4492698	NOT10_FAT19306	NOT10	46
4492699	NOT10_FAT19306	NOT10	133
4492700	NOT10_FAT19306	NOT10	125
4492701	NOT10_FAT19306	NOT10	85
4492702	NOT10_FAT19306	NOT10	118
4492703	NOT10_FAT19306	NOT10	259
4492704	NOT10_FAT19306	NOT10	88
4492705	NOT10_FAT19306	NOT10	118
4492706	NOT10_FAT19306	NOT10	95
4492707	NOT10_FAT19306	NOT10	70
4492708	NOT10_FAT19306	NOT10	37
4492709	NOT10_FAT19306	NOT10	69
4492710	NOT10_FAT19306	NOT10	202
4492711	NOT10_FAT19306	NOT10	176
4492712	NOT10_FAT19306	NOT10	74
4492713	NOT10_FAT19306	NOT10	70
4492714	NOT10_FAT19306	NOT10	60
4492715	NOT10_FAT19306	NOT10	113
4492716	NOT10_FAT19306	NOT10	113
4492717	NOT10_FAT19306	NOT10	154
4492718	NOT10_FAT19306	NOT10	113
4492719	NOT10_FAT19306	NOT10	154
4492720	NOT10_FAT19306	NOT10	196
4492721	NOT10_FAT19306	NOT10	167
4492722	NOT10_FAT19306	NOT10	273
4492723	NOT10_FAT19306	NOT10	263
4492724	NOT10_FAT19306	NOT10	334
4492725	NOT10_FAT19306	NOT10	259
4492726	NOT10_FAT19306	NOT10	130
4492727	NOT10_FAT19306	NOT10	154
4492728	NOT10_FAT19306	NOT10	225
4492729	NOT10_FAT19306	NOT10	251
4492730	NOT10_FAT19306	NOT10	144
4492731	NOT10_FAT19306	NOT10	305
4492732	NOT10_FAT19306	NOT10	278
4492733	NOT10_FAT19306	NOT10	154
4492734	NOT10_FAT19306	NOT10	166
4492735	NOT10_FAT19306	NOT10	292
4492736	NOT10_FAT19306	NOT10	200
4492737	NOT10_FAT19306	NOT10	204
4492738	NOT10_FAT19306	NOT10	129
4492739	NOT10_FAT19306	NOT10	326
4492740	NOT10_FAT19306	NOT10	273
4492741	NOT10_FAT19306	NOT10	263
4492742	NOT10_FAT19306	NOT10	334
4492743	NOT10_FAT19306	NOT10	259
4492744	NOT10_FAT19306	NOT10	130
4492745	NOT10_FAT19306	NOT10	154
4492746	NOT10_FAT19306	NOT10	225
4492747	NOT10_FAT19306	NOT10	251
4492748	NOT10_FAT19306	NOT10	144
4492749	NOT10_FAT19306	NOT10	305
4492750	NOT10_FAT19306	NOT10	278
4492751	NOT10_FAT19306	NOT10	154
4492752	NOT10_FAT19306	NOT10	166
4492753	NOT10_FAT19306	NOT10	292
4492754	NOT10_FAT19306	NOT10	200
4492755	NOT10_FAT19306	NOT10	204
4492756	NOT10_FAT19306	NOT10	129
4492757	NOT10_FAT19306	NOT10	326
4492758	NOT10_FAT19306	NOT10	107
4492759	NOT10_FAT19306	NOT10	137
4492760	NOT10_FAT19306	NOT10	273
4492761	NOT10_FAT19306	NOT10	263
4492762	NOT10_FAT19306	NOT10	334
4492763	NOT10_FAT19306	NOT10	259
4492764	NOT10_FAT19306	NOT10	130
4492765	NOT10_FAT19306	NOT10	154
4492766	NOT10_FAT19306	NOT10	225
4492767	NOT10_FAT19306	NOT10	251
4492768	NOT10_FAT19306	NOT10	144
4492769	NOT10_FAT19306	NOT10	305
4492770	NOT10_FAT19306	NOT10	278
4492771	NOT10_FAT19306	NOT10	154
4492772	NOT10_FAT19306	NOT10	166
4492773	NOT10_FAT19306	NOT10	292
4492774	NOT10_FAT19306	NOT10	200
4492775	NOT10_FAT19306	NOT10	204
4492776	NOT10_FAT19306	NOT10	129
4492777	NOT10_FAT19306	NOT10	326
4492778	NOT10_FAT19306	NOT10	273
4492779	NOT10_FAT19306	NOT10	263
4492780	NOT10_FAT19306	NOT10	334
4492781	NOT10_FAT19306	NOT10	259
4492782	NOT10_FAT19306	NOT10	130
4492783	NOT10_FAT19306	NOT10	154
4492784	NOT10_FAT19306	NOT10	225
4492785	NOT10_FAT19306	NOT10	251
4492786	NOT10_FAT19306	NOT10	144
4492787	NOT10_FAT19306	NOT10	305
4492788	NOT10_FAT19306	NOT10	278
4492789	NOT10_FAT19306	NOT10	154
4492790	NOT10_FAT19306	NOT10	166
4492791	NOT10_FAT19306	NOT10	292
4492792	NOT10_FAT19306	NOT10	200
4492793	NOT10_FAT19306	NOT10	204
4492794	NOT10_FAT19306	NOT10	129
4492795	NOT10_FAT19306	NOT10	326
4492796	NOT10_FAT19306	NOT10	130
4492797	NOT10_FAT19306	NOT10	130
4492798	NOT10_FAT19306	NOT10	107
4492799	NOT10_FAT19306	NOT10	57
4492800	NOT10_FAT19306	NOT10	151
4492801	NOT10_FAT19306	NOT10	107
4492802	NOT10_FAT19306	NOT10	57
4492803	NOT10_FAT19306	NOT10	137
4492804	NOT10_FAT19306	NOT10	164
4492805	NOT10_FAT19306	NOT10	94
4492806	NOT10_FAT19306	NOT10	96
4492807	NOT10_FAT19306	NOT10	88
4492808	NOT10_FAT19306	NOT10	84
4492809	NOT10_FAT19306	NOT10	196
4492810	NOT10_FAT19306	NOT10	45
4492811	NOT10_FAT19306	NOT10	148
4492812	NOT10_FAT19306	NOT10	89
4492813	NOT10_FAT19306	NOT10	139
4492814	NOT10_FAT19306	NOT10	271
4492815	NOT10_FAT19306	NOT10	94
4492816	NOT10_FAT19306	NOT10	221
4492817	NOT10_FAT19306	NOT10	97
4492818	NOT10_FAT19306	NOT10	189
4492819	NOT10_FAT19306	NOT10	88
4492820	NOT10_FAT19306	NOT10	84
4492821	NOT10_FAT19306	NOT10	196
4492822	NOT10_FAT19306	NOT10	45
4492823	NOT10_FAT19306	NOT10	148
4492824	NOT10_FAT19306	NOT10	94
4492825	NOT10_FAT19306	NOT10	45
4492826	NOT10_FAT19306	NOT10	45
4492827	NOT10_FAT19306	NOT10	148
4492828	NOT10_FAT19306	NOT10	196
4492829	NOT10_FAT19306	NOT10	84
4492830	NOT10_FAT19306	NOT10	88
4492831	NOT10_FAT19306	NOT10	89
4492832	NOT10_FAT19306	NOT10	94
4492833	NOT10_FAT19306	NOT10	40
4492834	NOT10_FAT19306	NOT10	88
4492835	NOT10_FAT19306	NOT10	189
4492836	NOT10_FAT19306	NOT10	111
4492837	NOT10_FAT19306	NOT10	112
4492838	NOT10_FAT19306	NOT10	174
4492839	NOT10_FAT19306	NOT10	172
4492840	NOT10_FAT19306	NOT10	107
4492841	NOT10_FAT19306	NOT10	151
4492842	NOT10_FAT19306	NOT10	94
4492843	NOT10_FAT19306	NOT10	100
4492844	NOT10_FAT19306	NOT10	196
4492845	NOT10_FAT19306	NOT10	264
4492846	NOT10_FAT19306	NOT10	189
4492847	NOT10_FAT19306	NOT10	125
4492848	NOT10_FAT19306	NOT10	56
4492849	NOT10_FAT19306	NOT10	138
4492850	NOT10_FAT19306	NOT10	206
4492851	NOT10_FAT19306	NOT10	235
4492852	NOT10_FAT19306	NOT10	46
4492853	NOT10_FAT19306	NOT10	98
4492854	NOT10_FAT19306	NOT10	198
4492855	NOT10_FAT19306	NOT10	129
4492856	NOT10_FAT19306	NOT10	250
4492857	NOT10_FAT19306	NOT10	38
4492858	NOT10_FAT19306	NOT10	133
4492859	NOT10_FAT19306	NOT10	114
4492860	NOT10_FAT19306	NOT10	220
4492861	NOT10_FAT19306	NOT10	67
4492862	NOT10_FAT19306	NOT10	150
4492863	NOT10_FAT19306	NOT10	73
4492864	NOT10_FAT19306	NOT10	71
4492865	NOT10_FAT19306	NOT10	60
4492866	NOT10_FAT19306	NOT10	271
4492867	NOT10_FAT19306	NOT10	37
4492868	NOT10_FAT19306	NOT10	96
4492869	NOT10_FAT19306	NOT10	135
4492870	NOT10_FAT19306	NOT10	153
4492871	NOT10_FAT19306	NOT10	203
4492872	NOT10_FAT19306	NOT10	203
4492873	NOT10_FAT19306	NOT10	163
4492874	NOT10_FAT19306	NOT10	81
4492875	NOT10_FAT19306	NOT10	42
4492876	NOT10_FAT19306	NOT10	77
4492877	NOT10_FAT19306	NOT10	45
4492878	NOT10_FAT19306	NOT10	88
4492879	NOT10_FAT19306	NOT10	40
4492880	NOT10_FAT19306	NOT10	189
4492881	NOT10_FAT19306	NOT10	151
4492882	NOT10_FAT19306	NOT10	125
4492883	NOT10_FAT19306	NOT10	172
4492884	NOT10_FAT19306	NOT10	67
4492885	NOT10_FAT19306	NOT10	94
4492886	NOT10_FAT19306	NOT10	38
4492887	NOT10_FAT19306	NOT10	56
4492888	NOT10_FAT19306	NOT10	100
4492889	NOT10_FAT19306	NOT10	133
4492890	NOT10_FAT19306	NOT10	174
4492891	NOT10_FAT19306	NOT10	220
4492892	NOT10_FAT19306	NOT10	189
4492893	NOT10_FAT19306	NOT10	111
4492894	NOT10_FAT19306	NOT10	138
4492895	NOT10_FAT19306	NOT10	206
4492896	NOT10_FAT19306	NOT10	235
4492897	NOT10_FAT19306	NOT10	46
4492898	NOT10_FAT19306	NOT10	114
4492899	NOT10_FAT19306	NOT10	98
4492900	NOT10_FAT19306	NOT10	107
4492901	NOT10_FAT19306	NOT10	73
4492902	NOT10_FAT19306	NOT10	198
4492903	NOT10_FAT19306	NOT10	129
4492904	NOT10_FAT19306	NOT10	264
4492905	NOT10_FAT19306	NOT10	112
4492906	NOT10_FAT19306	NOT10	150
4492907	NOT10_FAT19306	NOT10	71
4492908	NOT10_FAT19306	NOT10	196
4492909	NOT10_FAT19306	NOT10	250
4492910	NOT10_FAT19306	NOT10	60
4492911	NOT10_FAT19306	NOT10	271
4492912	NOT10_FAT19306	NOT10	37
4492913	NOT10_FAT19306	NOT10	96
4492914	NOT10_FAT19306	NOT10	135
4492915	NOT10_FAT19306	NOT10	153
4492916	NOT10_FAT19306	NOT10	203
4492917	NOT10_FAT19306	NOT10	203
4492918	NOT10_FAT19306	NOT10	163
4492919	NOT10_FAT19306	NOT10	81
4492920	NOT10_FAT19306	NOT10	42
4492921	NOT10_FAT19306	NOT10	77
4492922	NOT10_FAT19306	NOT10	45
4492923	NOT10_FAT19306	NOT10	40
4492924	NOT10_FAT19306	NOT10	189
4492925	NOT10_FAT19306	NOT10	151
4492926	NOT10_FAT19306	NOT10	125
4492927	NOT10_FAT19306	NOT10	172
4492928	NOT10_FAT19306	NOT10	94
4492929	NOT10_FAT19306	NOT10	38
4492930	NOT10_FAT19306	NOT10	56
4492931	NOT10_FAT19306	NOT10	100
4492932	NOT10_FAT19306	NOT10	133
4492933	NOT10_FAT19306	NOT10	174
4492934	NOT10_FAT19306	NOT10	220
4492935	NOT10_FAT19306	NOT10	189
4492936	NOT10_FAT19306	NOT10	111
4492937	NOT10_FAT19306	NOT10	138
4492938	NOT10_FAT19306	NOT10	206
4492939	NOT10_FAT19306	NOT10	235
4492940	NOT10_FAT19306	NOT10	46
4492941	NOT10_FAT19306	NOT10	114
4492942	NOT10_FAT19306	NOT10	98
4492943	NOT10_FAT19306	NOT10	107
4492944	NOT10_FAT19306	NOT10	198
4492945	NOT10_FAT19306	NOT10	129
4492946	NOT10_FAT19306	NOT10	264
4492947	NOT10_FAT19306	NOT10	112
4492948	NOT10_FAT19306	NOT10	67
4492949	NOT10_FAT19306	NOT10	88
4492950	NOT10_FAT19306	NOT10	73
4492951	NOT10_FAT19306	NOT10	150
4492952	NOT10_FAT19306	NOT10	71
4492953	NOT10_FAT19306	NOT10	196
4492954	NOT10_FAT19306	NOT10	250
4492955	NOT10_FAT19306	NOT10	60
4492956	NOT10_FAT19306	NOT10	271
4492957	NOT10_FAT19306	NOT10	37
4492958	NOT10_FAT19306	NOT10	96
4492959	NOT10_FAT19306	NOT10	135
4492960	NOT10_FAT19306	NOT10	153
4492961	NOT10_FAT19306	NOT10	203
4492962	NOT10_FAT19306	NOT10	203
4492963	NOT10_FAT19306	NOT10	163
4492964	NOT10_FAT19306	NOT10	81
4492965	NOT10_FAT19306	NOT10	42
4492966	NOT10_FAT19306	NOT10	77
4492967	NOT10_FAT19306	NOT10	45
4492968	NOT10_FAT19306	NOT10	157
4492969	NOT10_FAT19306	NOT10	309
4492970	NOT10_FAT19306	NOT10	131
4492971	NOT10_FAT19306	NOT10	157
4492972	NOT10_FAT19306	NOT10	157
4492973	NOT10_FAT19306	NOT10	157
4492974	NOT10_FAT19306	NOT10	157
4492975	NOT10_FAT19306	NOT10	73
4492976	NOT10_FAT19306	NOT10	64
4492977	NOT10_FAT19306	NOT10	104
4492978	NOT10_FAT19306	NOT10	156
4492979	NOT10_FAT19306	NOT10	68
4492980	NOT10_FAT19306	NOT10	151
4492981	NOT10_FAT19306	NOT10	68
4492982	NOT10_FAT19306	NOT10	206
4492983	NOT10_FAT19306	NOT10	105
4492984	NOT10_FAT19306	NOT10	135
4492985	NOT10_FAT19306	NOT10	77
4492986	NOT10_FAT19306	NOT10	116
4492987	NOT10_FAT19306	NOT10	7
4492988	NOT10_FAT19306	NOT10	73
4492989	NOT10_FAT19306	NOT10	44
4492990	NOT10_FAT19306	NOT10	93
4492991	NOT10_FAT19306	NOT10	54
4492992	NOT10_FAT19306	NOT10	121
4492993	NOT10_FAT19306	NOT10	64
4492994	NOT10_FAT19306	NOT10	104
4492995	NOT10_FAT19306	NOT10	156
4492996	NOT10_FAT19306	NOT10	68
4492997	NOT10_FAT19306	NOT10	151
4492998	NOT10_FAT19306	NOT10	120
4492999	NOT10_FAT19306	NOT10	68
4493000	NOT10_FAT19306	NOT10	105
4493001	NOT10_FAT19306	NOT10	135
4493002	NOT10_FAT19306	NOT10	77
4493003	NOT10_FAT19306	NOT10	116
4493004	NOT10_FAT19306	NOT10	7
4493005	NOT10_FAT19306	NOT10	73
4493006	NOT10_FAT19306	NOT10	44
4493007	NOT10_FAT19306	NOT10	93
4493008	NOT10_FAT19306	NOT10	54
4493009	NOT10_FAT19306	NOT10	121
4493010	NOT10_FAT19306	NOT10	64
4493011	NOT10_FAT19306	NOT10	104
4493012	NOT10_FAT19306	NOT10	156
4493013	NOT10_FAT19306	NOT10	68
4493014	NOT10_FAT19306	NOT10	151
4493015	NOT10_FAT19306	NOT10	7
4493016	NOT10_FAT19306	NOT10	77
4493017	NOT10_FAT19306	NOT10	105
4493018	NOT10_FAT19306	NOT10	135
4493019	NOT10_FAT19306	NOT10	116
4493020	NOT10_FAT19306	NOT10	44
4493021	NOT10_FAT19306	NOT10	93
4493022	NOT10_FAT19306	NOT10	64
4493023	NOT10_FAT19306	NOT10	104
4493024	NOT10_FAT19306	NOT10	156
4493025	NOT10_FAT19306	NOT10	68
4493026	NOT10_FAT19306	NOT10	105
4493027	NOT10_FAT19306	NOT10	7
4493028	NOT10_FAT19306	NOT10	210
4493029	NOT10_FAT19306	NOT10	124
4493030	NOT10_FAT19306	NOT10	301
4493031	NOT10_FAT19306	NOT10	201
4493032	NOT10_FAT19306	NOT10	85
4493033	NOT10_FAT19306	NOT10	210
4493034	NOT10_FAT19306	NOT10	123
4493035	NOT10_FAT19306	NOT10	124
4493036	NOT10_FAT19306	NOT10	170
4493037	NOT10_FAT19306	NOT10	156
4493038	NOT10_FAT19306	NOT10	222
4493039	NOT10_FAT19306	NOT10	337
4493040	NOT10_FAT19306	NOT10	292
4493041	NOT10_FAT19306	NOT10	282
4493042	NOT10_FAT19306	NOT10	278
4493043	NOT10_FAT19306	NOT10	170
4493044	NOT10_FAT19306	NOT10	293
4493045	NOT10_FAT19306	NOT10	167
4493046	NOT10_FAT19306	NOT10	9
4493047	NOT10_FAT19306	NOT10	213
4493048	NOT10_FAT19306	NOT10	196
4493049	NOT10_FAT19306	NOT10	222
4493050	NOT10_FAT19306	NOT10	237
4493051	NOT10_FAT19306	NOT10	337
4493052	NOT10_FAT19306	NOT10	292
4493053	NOT10_FAT19306	NOT10	282
4493054	NOT10_FAT19306	NOT10	278
4493055	NOT10_FAT19306	NOT10	170
4493056	NOT10_FAT19306	NOT10	293
4493057	NOT10_FAT19306	NOT10	167
4493058	NOT10_FAT19306	NOT10	9
4493059	NOT10_FAT19306	NOT10	213
4493060	NOT10_FAT19306	NOT10	196
4493061	NOT10_FAT19306	NOT10	127
4493062	NOT10_FAT19306	NOT10	222
4493063	NOT10_FAT19306	NOT10	337
4493064	NOT10_FAT19306	NOT10	292
4493065	NOT10_FAT19306	NOT10	282
4493066	NOT10_FAT19306	NOT10	278
4493067	NOT10_FAT19306	NOT10	167
4493068	NOT10_FAT19306	NOT10	9
4493069	NOT10_FAT19306	NOT10	213
4493070	NOT10_FAT19306	NOT10	127
4493071	NOT10_FAT19306	NOT10	337
4493072	NOT10_FAT19306	NOT10	292
4493073	NOT10_FAT19306	NOT10	278
4493074	NOT10_FAT19306	NOT10	293
4493075	NOT10_FAT19306	NOT10	213
4493076	NOT10_FAT19306	NOT10	174
4493077	NOT10_FAT19306	NOT10	293
4493078	NOT10_FAT19306	NOT10	196
4493079	NOT10_FAT19306	NOT10	127
4493080	NOT10_FAT19306	NOT10	156
4493081	NOT10_FAT19306	NOT10	222
4493082	NOT10_FAT19306	NOT10	337
4493083	NOT10_FAT19306	NOT10	282
4493084	NOT10_FAT19306	NOT10	278
4493085	NOT10_FAT19306	NOT10	170
4493086	NOT10_FAT19306	NOT10	167
4493087	NOT10_FAT19306	NOT10	213
4493088	NOT10_FAT19306	NOT10	156
4493089	NOT10_FAT19306	NOT10	222
4493090	NOT10_FAT19306	NOT10	252
4493091	NOT10_FAT19306	NOT10	174
4493092	NOT10_FAT19306	NOT10	252
4493093	NOT10_FAT19306	NOT10	174
4493094	NOT10_FAT19306	NOT10	145
4493095	NOT10_FAT19306	NOT10	110
4493096	NOT10_FAT19306	NOT10	47
4493097	NOT10_FAT19306	NOT10	84
4493098	NOT10_FAT19306	NOT10	68
4493099	NOT10_FAT19306	NOT10	113
4493100	NOT10_FAT19306	NOT10	120
4493101	NOT10_FAT19306	NOT10	166
4493102	NOT10_FAT19306	NOT10	85
4493103	NOT10_FAT19306	NOT10	54
4493104	NOT10_FAT19306	NOT10	129
4493105	NOT10_FAT19306	NOT10	161
4493106	NOT10_FAT19306	NOT10	170
4493107	NOT10_FAT19306	NOT10	34
4493108	NOT10_FAT19306	NOT10	109
4493109	NOT10_FAT19306	NOT10	110
4493110	NOT10_FAT19306	NOT10	61
4493111	NOT10_FAT19306	NOT10	36
4493112	NOT10_FAT19306	NOT10	78
4493113	NOT10_FAT19306	NOT10	85
4493114	NOT10_FAT19306	NOT10	104
4493115	NOT10_FAT19306	NOT10	146
4493116	NOT10_FAT19306	NOT10	70
4493117	NOT10_FAT19306	NOT10	114
4493118	NOT10_FAT19306	NOT10	137
4493119	NOT10_FAT19306	NOT10	64
4493120	NOT10_FAT19306	NOT10	135
4493121	NOT10_FAT19306	NOT10	87
4493122	NOT10_FAT19306	NOT10	8
4493123	NOT10_FAT19306	NOT10	71
4493124	NOT10_FAT19306	NOT10	82
4493125	NOT10_FAT19306	NOT10	20
4493126	NOT10_FAT19306	NOT10	69
4493127	NOT10_FAT19306	NOT10	62
4493128	NOT10_FAT19306	NOT10	55
4493129	NOT10_FAT19306	NOT10	109
4493130	NOT10_FAT19306	NOT10	127
4493131	NOT10_FAT19306	NOT10	29
4493132	NOT10_FAT19306	NOT10	94
4493133	NOT10_FAT19306	NOT10	69
4493134	NOT10_FAT19306	NOT10	93
4493135	NOT10_FAT19306	NOT10	35
4493136	NOT10_FAT19306	NOT10	63
4493137	NOT10_FAT19306	NOT10	113
4493138	NOT10_FAT19306	NOT10	97
4493139	NOT10_FAT19306	NOT10	93
4493140	NOT10_FAT19306	NOT10	79
4493141	NOT10_FAT19306	NOT10	66
4493142	NOT10_FAT19306	NOT10	93
4493143	NOT10_FAT19306	NOT10	136
4493144	NOT10_FAT19306	NOT10	166
4493145	NOT10_FAT19306	NOT10	96
4493146	NOT10_FAT19306	NOT10	127
4493147	NOT10_FAT19306	NOT10	96
4493148	NOT10_FAT19306	NOT10	63
4493149	NOT10_FAT19306	NOT10	101
4493150	NOT10_FAT19306	NOT10	87
4493151	NOT10_FAT19306	NOT10	89
4493152	NOT10_FAT19306	NOT10	73
4493153	NOT10_FAT19306	NOT10	290
4493154	NOT10_FAT19306	NOT10	32
4493155	NOT10_FAT19306	NOT10	51
4493156	NOT10_FAT19306	NOT10	135
4493157	NOT10_FAT19306	NOT10	183
4493158	NOT10_FAT19306	NOT10	127
4493159	NOT10_FAT19306	NOT10	284
4493160	NOT10_FAT19306	NOT10	35
4493161	NOT10_FAT19306	NOT10	93
4493162	NOT10_FAT19306	NOT10	47
4493163	NOT10_FAT19306	NOT10	128
4493164	NOT10_FAT19306	NOT10	119
4493165	NOT10_FAT19306	NOT10	15
4493166	NOT10_FAT19306	NOT10	121
4493167	NOT10_FAT19306	NOT10	31
4493168	NOT10_FAT19306	NOT10	105
4493169	NOT10_FAT19306	NOT10	57
4493170	NOT10_FAT19306	NOT10	64
4493171	NOT10_FAT19306	NOT10	110
4493172	NOT10_FAT19306	NOT10	97
4493173	NOT10_FAT19306	NOT10	49
4493174	NOT10_FAT19306	NOT10	47
4493175	NOT10_FAT19306	NOT10	68
4493176	NOT10_FAT19306	NOT10	129
4493177	NOT10_FAT19306	NOT10	166
4493178	NOT10_FAT19306	NOT10	170
4493179	NOT10_FAT19306	NOT10	145
4493180	NOT10_FAT19306	NOT10	54
4493181	NOT10_FAT19306	NOT10	84
4493182	NOT10_FAT19306	NOT10	85
4493183	NOT10_FAT19306	NOT10	161
4493184	NOT10_FAT19306	NOT10	34
4493185	NOT10_FAT19306	NOT10	110
4493186	NOT10_FAT19306	NOT10	108
4493187	NOT10_FAT19306	NOT10	109
4493188	NOT10_FAT19306	NOT10	110
4493189	NOT10_FAT19306	NOT10	61
4493190	NOT10_FAT19306	NOT10	113
4493191	NOT10_FAT19306	NOT10	36
4493192	NOT10_FAT19306	NOT10	78
4493193	NOT10_FAT19306	NOT10	85
4493194	NOT10_FAT19306	NOT10	104
4493195	NOT10_FAT19306	NOT10	146
4493196	NOT10_FAT19306	NOT10	70
4493197	NOT10_FAT19306	NOT10	114
4493198	NOT10_FAT19306	NOT10	120
4493199	NOT10_FAT19306	NOT10	137
4493200	NOT10_FAT19306	NOT10	112
4493201	NOT10_FAT19306	NOT10	64
4493202	NOT10_FAT19306	NOT10	135
4493203	NOT10_FAT19306	NOT10	87
4493204	NOT10_FAT19306	NOT10	8
4493205	NOT10_FAT19306	NOT10	71
4493206	NOT10_FAT19306	NOT10	82
4493207	NOT10_FAT19306	NOT10	20
4493208	NOT10_FAT19306	NOT10	69
4493209	NOT10_FAT19306	NOT10	62
4493210	NOT10_FAT19306	NOT10	55
4493211	NOT10_FAT19306	NOT10	109
4493212	NOT10_FAT19306	NOT10	127
4493213	NOT10_FAT19306	NOT10	29
4493214	NOT10_FAT19306	NOT10	94
4493215	NOT10_FAT19306	NOT10	69
4493216	NOT10_FAT19306	NOT10	93
4493217	NOT10_FAT19306	NOT10	35
4493218	NOT10_FAT19306	NOT10	63
4493219	NOT10_FAT19306	NOT10	113
4493220	NOT10_FAT19306	NOT10	97
4493221	NOT10_FAT19306	NOT10	93
4493222	NOT10_FAT19306	NOT10	79
4493223	NOT10_FAT19306	NOT10	66
4493224	NOT10_FAT19306	NOT10	93
4493225	NOT10_FAT19306	NOT10	136
4493226	NOT10_FAT19306	NOT10	166
4493227	NOT10_FAT19306	NOT10	96
4493228	NOT10_FAT19306	NOT10	127
4493229	NOT10_FAT19306	NOT10	96
4493230	NOT10_FAT19306	NOT10	63
4493231	NOT10_FAT19306	NOT10	101
4493232	NOT10_FAT19306	NOT10	87
4493233	NOT10_FAT19306	NOT10	89
4493234	NOT10_FAT19306	NOT10	73
4493235	NOT10_FAT19306	NOT10	290
4493236	NOT10_FAT19306	NOT10	32
4493237	NOT10_FAT19306	NOT10	51
4493238	NOT10_FAT19306	NOT10	135
4493239	NOT10_FAT19306	NOT10	183
4493240	NOT10_FAT19306	NOT10	127
4493241	NOT10_FAT19306	NOT10	45
4493242	NOT10_FAT19306	NOT10	35
4493243	NOT10_FAT19306	NOT10	136
4493244	NOT10_FAT19306	NOT10	284
4493245	NOT10_FAT19306	NOT10	93
4493246	NOT10_FAT19306	NOT10	47
4493247	NOT10_FAT19306	NOT10	128
4493248	NOT10_FAT19306	NOT10	119
4493249	NOT10_FAT19306	NOT10	15
4493250	NOT10_FAT19306	NOT10	121
4493251	NOT10_FAT19306	NOT10	31
4493252	NOT10_FAT19306	NOT10	105
4493253	NOT10_FAT19306	NOT10	57
4493254	NOT10_FAT19306	NOT10	64
4493255	NOT10_FAT19306	NOT10	110
4493256	NOT10_FAT19306	NOT10	97
4493257	NOT10_FAT19306	NOT10	49
4493258	NOT10_FAT19306	NOT10	103
4493259	NOT10_FAT19306	NOT10	163
4493260	NOT10_FAT19306	NOT10	245
4493261	NOT10_FAT19306	NOT10	359
4493262	NOT10_FAT19306	NOT10	77
4493263	NOT10_FAT19306	NOT10	183
4493264	NOT10_FAT19306	NOT10	258
4493265	NOT10_FAT19306	NOT10	147
4493266	NOT10_FAT19306	NOT10	187
4493267	NOT10_FAT19306	NOT10	183
4493268	NOT10_FAT19306	NOT10	150
4493269	NOT10_FAT19306	NOT10	103
4493270	NOT10_FAT19306	NOT10	163
4493271	NOT10_FAT19306	NOT10	245
4493272	NOT10_FAT19306	NOT10	359
4493273	NOT10_FAT19306	NOT10	77
4493274	NOT10_FAT19306	NOT10	183
4493275	NOT10_FAT19306	NOT10	258
4493276	NOT10_FAT19306	NOT10	147
4493277	NOT10_FAT19306	NOT10	187
4493278	NOT10_FAT19306	NOT10	183
4493279	NOT10_FAT19306	NOT10	150
4493280	NOT10_FAT19306	NOT10	163
4493281	NOT10_FAT19306	NOT10	166
4493282	NOT10_FAT19306	NOT10	133
4493283	NOT10_FAT19306	NOT10	264
4493284	NOT10_FAT19306	NOT10	151
4493285	NOT10_FAT19306	NOT10	267
4493286	NOT10_FAT19306	NOT10	179
4493287	NOT10_FAT19306	NOT10	174
4493288	NOT10_FAT19306	NOT10	155
4493289	NOT10_FAT19306	NOT10	223
4493290	NOT10_FAT19306	NOT10	229
4493291	NOT10_FAT19306	NOT10	177
4493292	NOT10_FAT19306	NOT10	130
4493293	NOT10_FAT19306	NOT10	204
4493294	NOT10_FAT19306	NOT10	240
4493295	NOT10_FAT19306	NOT10	202
4493296	NOT10_FAT19306	NOT10	169
4493297	NOT10_FAT19306	NOT10	152
4493298	NOT10_FAT19306	NOT10	88
4493299	NOT10_FAT19306	NOT10	207
4493300	NOT10_FAT19306	NOT10	195
4493301	NOT10_FAT19306	NOT10	207
4493302	NOT10_FAT19306	NOT10	146
4493303	NOT10_FAT19306	NOT10	133
4493304	NOT10_FAT19306	NOT10	91
4493305	NOT10_FAT19306	NOT10	43
4493306	NOT10_FAT19306	NOT10	43
4493307	NOT10_FAT19306	NOT10	43
4493308	NOT10_FAT19306	NOT10	332
4493309	NOT10_FAT19306	NOT10	332
4493310	NOT10_FAT19306	NOT10	332
4493311	NOT10_FAT19306	NOT10	88
4493312	NOT10_FAT19306	NOT10	156
4493313	NOT10_FAT19306	NOT10	332
4493314	NOT10_FAT19306	NOT10	332
4493315	NOT10_FAT19306	NOT10	88
4493316	NOT10_FAT19306	NOT10	156
4493317	NOT10_FAT19306	NOT10	332
4493318	NOT10_FAT19306	NOT10	332
4493319	NOT10_FAT19306	NOT10	88
4493320	NOT10_FAT19306	NOT10	156
4493321	NOT10_FAT19306	NOT10	332
4493322	NOT10_FAT19306	NOT10	332
4493323	NOT10_FAT19306	NOT10	141
4493324	NOT10_FAT19306	NOT10	170
4493325	NOT10_FAT19306	NOT10	22
4493326	NOT10_FAT19306	NOT10	135
4493327	NOT10_FAT19306	NOT10	118
4493328	NOT10_FAT19306	NOT10	140
4493329	NOT10_FAT19306	NOT10	202
4493330	NOT10_FAT19306	NOT10	14
4493331	NOT10_FAT19306	NOT10	159
4493332	NOT10_FAT19306	NOT10	154
4493333	NOT10_FAT19306	NOT10	93
4493334	NOT10_FAT19306	NOT10	185
4493335	NOT10_FAT19306	NOT10	143
4493336	NOT10_FAT19306	NOT10	83
4493337	NOT10_FAT19306	NOT10	149
4493338	NOT10_FAT19306	NOT10	82
4493339	NOT10_FAT19306	NOT10	61
4493340	NOT10_FAT19306	NOT10	118
4493341	NOT10_FAT19306	NOT10	161
4493342	NOT10_FAT19306	NOT10	173
4493343	NOT10_FAT19306	NOT10	133
4493344	NOT10_FAT19306	NOT10	147
4493345	NOT10_FAT19306	NOT10	172
4493346	NOT10_FAT19306	NOT10	177
4493347	NOT10_FAT19306	NOT10	106
4493348	NOT10_FAT19306	NOT10	214
4493349	NOT10_FAT19306	NOT10	164
4493350	NOT10_FAT19306	NOT10	67
4493351	NOT10_FAT19306	NOT10	165
4493352	NOT10_FAT19306	NOT10	203
4493353	NOT10_FAT19306	NOT10	190
4493354	NOT10_FAT19306	NOT10	200
4493355	NOT10_FAT19306	NOT10	141
4493356	NOT10_FAT19306	NOT10	121
4493357	NOT10_FAT19306	NOT10	121
4493358	NOT10_FAT19306	NOT10	369
4493359	NOT10_FAT19306	NOT10	195
4493360	NOT10_FAT19306	NOT10	316
4493361	NOT10_FAT19306	NOT10	130
4493362	NOT10_FAT19306	NOT10	221
4493363	NOT10_FAT19306	NOT10	236
4493364	NOT10_FAT19306	NOT10	55
4493365	NOT10_FAT19306	NOT10	107
4493366	NOT10_FAT19306	NOT10	312
4493367	NOT10_FAT19306	NOT10	242
4493368	NOT10_FAT19306	NOT10	240
4493369	NOT10_FAT19306	NOT10	92
4493370	NOT10_FAT19306	NOT10	236
4493371	NOT10_FAT19306	NOT10	245
4493372	NOT10_FAT19306	NOT10	254
4493373	NOT10_FAT19306	NOT10	212
4493374	NOT10_FAT19306	NOT10	337
4493375	NOT10_FAT19306	NOT10	221
4493376	NOT10_FAT19306	NOT10	273
4493377	NOT10_FAT19306	NOT10	146
4493378	NOT10_FAT19306	NOT10	228
4493379	NOT10_FAT19306	NOT10	209
4493380	NOT10_FAT19306	NOT10	287
4493381	NOT10_FAT19306	NOT10	195
4493382	NOT10_FAT19306	NOT10	152
4493383	NOT10_FAT19306	NOT10	82
4493384	NOT10_FAT19306	NOT10	189
4493385	NOT10_FAT19306	NOT10	172
4493386	NOT10_FAT19306	NOT10	234
4493387	NOT10_FAT19306	NOT10	12
4493388	NOT10_FAT19306	NOT10	222
4493389	NOT10_FAT19306	NOT10	176
4493390	NOT10_FAT19306	NOT10	234
4493391	NOT10_FAT19306	NOT10	185
4493392	NOT10_FAT19306	NOT10	255
4493393	NOT10_FAT19306	NOT10	316
4493394	NOT10_FAT19306	NOT10	85
4493395	NOT10_FAT19306	NOT10	94
4493396	NOT10_FAT19306	NOT10	55
4493397	NOT10_FAT19306	NOT10	242
4493398	NOT10_FAT19306	NOT10	236
4493399	NOT10_FAT19306	NOT10	55
4493400	NOT10_FAT19306	NOT10	242
4493401	NOT10_FAT19306	NOT10	236
4493402	NOT10_FAT19306	NOT10	85
4493403	NOT10_FAT19306	NOT10	28
4493404	NOT10_FAT19306	NOT10	84
4493405	NOT10_FAT19306	NOT10	98
4493406	NOT10_FAT19306	NOT10	151
4493407	NOT10_FAT19306	NOT10	126
4493408	NOT10_FAT19306	NOT10	64
4493409	NOT10_FAT19306	NOT10	77
4493410	NOT10_FAT19306	NOT10	45
4493411	NOT10_FAT19306	NOT10	79
4493412	NOT10_FAT19306	NOT10	17
4493413	NOT10_FAT19306	NOT10	117
4493414	NOT10_FAT19306	NOT10	90
4493415	NOT10_FAT19306	NOT10	139
4493416	NOT10_FAT19306	NOT10	52
4493417	NOT10_FAT19306	NOT10	49
4493418	NOT10_FAT19306	NOT10	143
4493419	NOT10_FAT19306	NOT10	43
4493420	NOT10_FAT19306	NOT10	66
4493421	NOT10_FAT19306	NOT10	57
4493422	NOT10_FAT19306	NOT10	105
4493423	NOT10_FAT19306	NOT10	52
4493424	NOT10_FAT19306	NOT10	68
4493425	NOT10_FAT19306	NOT10	137
4493426	NOT10_FAT19306	NOT10	160
4493427	NOT10_FAT19306	NOT10	132
4493428	NOT10_FAT19306	NOT10	116
4493429	NOT10_FAT19306	NOT10	68
4493430	NOT10_FAT19306	NOT10	114
4493431	NOT10_FAT19306	NOT10	85
4493432	NOT10_FAT19306	NOT10	61
4493433	NOT10_FAT19306	NOT10	110
4493434	NOT10_FAT19306	NOT10	119
4493435	NOT10_FAT19306	NOT10	51
4493436	NOT10_FAT19306	NOT10	136
4493437	NOT10_FAT19306	NOT10	155
4493438	NOT10_FAT19306	NOT10	69
4493439	NOT10_FAT19306	NOT10	43
4493440	NOT10_FAT19306	NOT10	64
4493441	NOT10_FAT19306	NOT10	60
4493442	NOT10_FAT19306	NOT10	47
4493443	NOT10_FAT19306	NOT10	129
4493444	NOT10_FAT19306	NOT10	57
4493445	NOT10_FAT19306	NOT10	27
4493446	NOT10_FAT19306	NOT10	87
4493447	NOT10_FAT19306	NOT10	38
4493448	NOT10_FAT19306	NOT10	61
4493449	NOT10_FAT19306	NOT10	129
4493450	NOT10_FAT19306	NOT10	50
4493451	NOT10_FAT19306	NOT10	96
4493452	NOT10_FAT19306	NOT10	84
4493453	NOT10_FAT19306	NOT10	48
4493454	NOT10_FAT19306	NOT10	138
4493455	NOT10_FAT19306	NOT10	40
4493456	NOT10_FAT19306	NOT10	44
4493457	NOT10_FAT19306	NOT10	98
4493458	NOT10_FAT19306	NOT10	45
4493459	NOT10_FAT19306	NOT10	39
4493460	NOT10_FAT19306	NOT10	46
4493461	NOT10_FAT19306	NOT10	109
4493462	NOT10_FAT19306	NOT10	119
4493463	NOT10_FAT19306	NOT10	116
4493464	NOT10_FAT19306	NOT10	19
4493465	NOT10_FAT19306	NOT10	108
4493466	NOT10_FAT19306	NOT10	34
4493467	NOT10_FAT19306	NOT10	116
4493468	NOT10_FAT19306	NOT10	51
4493469	NOT10_FAT19306	NOT10	200
4493470	NOT10_FAT19306	NOT10	260
4493471	NOT10_FAT19306	NOT10	113
4493472	NOT10_FAT19306	NOT10	222
4493473	NOT10_FAT19306	NOT10	192
4493474	NOT10_FAT19306	NOT10	115
4493475	NOT10_FAT19306	NOT10	179
4493476	NOT10_FAT19306	NOT10	177
4493477	NOT10_FAT19306	NOT10	60
4493478	NOT10_FAT19306	NOT10	166
4493479	NOT10_FAT19306	NOT10	74
4493480	NOT10_FAT19306	NOT10	69
4493481	NOT10_FAT19306	NOT10	97
4493482	NOT10_FAT19306	NOT10	81
4493483	NOT10_FAT19306	NOT10	85
4493484	NOT10_FAT19306	NOT10	45
4493485	NOT10_FAT19306	NOT10	138
4493486	NOT10_FAT19306	NOT10	139
4493487	NOT10_FAT19306	NOT10	105
4493488	NOT10_FAT19306	NOT10	68
4493489	NOT10_FAT19306	NOT10	61
4493490	NOT10_FAT19306	NOT10	84
4493491	NOT10_FAT19306	NOT10	98
4493492	NOT10_FAT19306	NOT10	129
4493493	NOT10_FAT19306	NOT10	151
4493494	NOT10_FAT19306	NOT10	137
4493495	NOT10_FAT19306	NOT10	126
4493496	NOT10_FAT19306	NOT10	61
4493497	NOT10_FAT19306	NOT10	45
4493498	NOT10_FAT19306	NOT10	64
4493499	NOT10_FAT19306	NOT10	39
4493500	NOT10_FAT19306	NOT10	77
4493501	NOT10_FAT19306	NOT10	50
4493502	NOT10_FAT19306	NOT10	51
4493503	NOT10_FAT19306	NOT10	52
4493504	NOT10_FAT19306	NOT10	64
4493505	NOT10_FAT19306	NOT10	60
4493506	NOT10_FAT19306	NOT10	110
4493507	NOT10_FAT19306	NOT10	47
4493508	NOT10_FAT19306	NOT10	119
4493509	NOT10_FAT19306	NOT10	96
4493510	NOT10_FAT19306	NOT10	132
4493511	NOT10_FAT19306	NOT10	117
4493512	NOT10_FAT19306	NOT10	90
4493513	NOT10_FAT19306	NOT10	87
4493514	NOT10_FAT19306	NOT10	114
4493515	NOT10_FAT19306	NOT10	52
4493516	NOT10_FAT19306	NOT10	143
4493517	NOT10_FAT19306	NOT10	84
4493518	NOT10_FAT19306	NOT10	43
4493519	NOT10_FAT19306	NOT10	44
4493520	NOT10_FAT19306	NOT10	38
4493521	NOT10_FAT19306	NOT10	85
4493522	NOT10_FAT19306	NOT10	66
4493523	NOT10_FAT19306	NOT10	57
4493524	NOT10_FAT19306	NOT10	69
4493525	NOT10_FAT19306	NOT10	57
4493526	NOT10_FAT19306	NOT10	43
4493527	NOT10_FAT19306	NOT10	27
4493528	NOT10_FAT19306	NOT10	98
4493529	NOT10_FAT19306	NOT10	46
4493530	NOT10_FAT19306	NOT10	40
4493531	NOT10_FAT19306	NOT10	116
4493532	NOT10_FAT19306	NOT10	155
4493533	NOT10_FAT19306	NOT10	129
4493534	NOT10_FAT19306	NOT10	48
4493535	NOT10_FAT19306	NOT10	68
4493536	NOT10_FAT19306	NOT10	109
4493537	NOT10_FAT19306	NOT10	119
4493538	NOT10_FAT19306	NOT10	116
4493539	NOT10_FAT19306	NOT10	19
4493540	NOT10_FAT19306	NOT10	108
4493541	NOT10_FAT19306	NOT10	34
4493542	NOT10_FAT19306	NOT10	116
4493543	NOT10_FAT19306	NOT10	200
4493544	NOT10_FAT19306	NOT10	113
4493545	NOT10_FAT19306	NOT10	222
4493546	NOT10_FAT19306	NOT10	132
4493547	NOT10_FAT19306	NOT10	179
4493548	NOT10_FAT19306	NOT10	45
4493549	NOT10_FAT19306	NOT10	69
4493550	NOT10_FAT19306	NOT10	105
4493551	NOT10_FAT19306	NOT10	68
4493552	NOT10_FAT19306	NOT10	61
4493553	NOT10_FAT19306	NOT10	84
4493554	NOT10_FAT19306	NOT10	98
4493555	NOT10_FAT19306	NOT10	129
4493556	NOT10_FAT19306	NOT10	137
4493557	NOT10_FAT19306	NOT10	126
4493558	NOT10_FAT19306	NOT10	48
4493559	NOT10_FAT19306	NOT10	45
4493560	NOT10_FAT19306	NOT10	64
4493561	NOT10_FAT19306	NOT10	39
4493562	NOT10_FAT19306	NOT10	77
4493563	NOT10_FAT19306	NOT10	50
4493564	NOT10_FAT19306	NOT10	68
4493565	NOT10_FAT19306	NOT10	138
4493566	NOT10_FAT19306	NOT10	51
4493567	NOT10_FAT19306	NOT10	52
4493568	NOT10_FAT19306	NOT10	60
4493569	NOT10_FAT19306	NOT10	110
4493570	NOT10_FAT19306	NOT10	47
4493571	NOT10_FAT19306	NOT10	96
4493572	NOT10_FAT19306	NOT10	132
4493573	NOT10_FAT19306	NOT10	117
4493574	NOT10_FAT19306	NOT10	90
4493575	NOT10_FAT19306	NOT10	87
4493576	NOT10_FAT19306	NOT10	139
4493577	NOT10_FAT19306	NOT10	114
4493578	NOT10_FAT19306	NOT10	52
4493579	NOT10_FAT19306	NOT10	143
4493580	NOT10_FAT19306	NOT10	44
4493581	NOT10_FAT19306	NOT10	38
4493582	NOT10_FAT19306	NOT10	66
4493583	NOT10_FAT19306	NOT10	57
4493584	NOT10_FAT19306	NOT10	57
4493585	NOT10_FAT19306	NOT10	43
4493586	NOT10_FAT19306	NOT10	98
4493587	NOT10_FAT19306	NOT10	46
4493588	NOT10_FAT19306	NOT10	40
4493589	NOT10_FAT19306	NOT10	116
4493590	NOT10_FAT19306	NOT10	85
4493591	NOT10_FAT19306	NOT10	109
4493592	NOT10_FAT19306	NOT10	119
4493593	NOT10_FAT19306	NOT10	116
4493594	NOT10_FAT19306	NOT10	19
4493595	NOT10_FAT19306	NOT10	108
4493596	NOT10_FAT19306	NOT10	34
4493597	NOT10_FAT19306	NOT10	116
4493598	NOT10_FAT19306	NOT10	117
4493599	NOT10_FAT19306	NOT10	121
4493600	NOT10_FAT19306	NOT10	189
4493601	NOT10_FAT19306	NOT10	155
4493602	NOT10_FAT19306	NOT10	188
4493603	NOT10_FAT19306	NOT10	260
4493604	NOT10_FAT19306	NOT10	191
4493605	NOT10_FAT19306	NOT10	179
4493606	NOT10_FAT19306	NOT10	119
4493607	NOT10_FAT19306	NOT10	189
4493608	NOT10_FAT19306	NOT10	73
4493609	NOT10_FAT19306	NOT10	98
4493610	NOT10_FAT19306	NOT10	143
4493611	NOT10_FAT19306	NOT10	137
4493612	NOT10_FAT19306	NOT10	166
4493613	NOT10_FAT19306	NOT10	19
4493614	NOT10_FAT19306	NOT10	91
4493615	NOT10_FAT19306	NOT10	128
4493616	NOT10_FAT19306	NOT10	56
4493617	NOT10_FAT19306	NOT10	202
4493618	NOT10_FAT19306	NOT10	233
4493619	NOT10_FAT19306	NOT10	115
4493620	NOT10_FAT19306	NOT10	143
4493621	NOT10_FAT19306	NOT10	139
4493622	NOT10_FAT19306	NOT10	221
4493623	NOT10_FAT19306	NOT10	221
4493624	NOT10_FAT19306	NOT10	156
4493625	NOT10_FAT19306	NOT10	117
4493626	NOT10_FAT19306	NOT10	158
4493627	NOT10_FAT19306	NOT10	94
4493628	NOT10_FAT19306	NOT10	192
4493629	NOT10_FAT19306	NOT10	91
4493630	NOT10_FAT19306	NOT10	260
4493631	NOT10_FAT19306	NOT10	96
4493632	NOT10_FAT19306	NOT10	63
4493633	NOT10_FAT19306	NOT10	393
4493634	NOT10_FAT19306	NOT10	255
4493635	NOT10_FAT19306	NOT10	59
4493636	NOT10_FAT19306	NOT10	157
4493637	NOT10_FAT19306	NOT10	132
4493638	NOT10_FAT19306	NOT10	115
4493639	NOT10_FAT19306	NOT10	178
4493640	NOT10_FAT19306	NOT10	72
4493641	NOT10_FAT19306	NOT10	241
4493642	NOT10_FAT19306	NOT10	188
4493643	NOT10_FAT19306	NOT10	192
4493644	NOT10_FAT19306	NOT10	175
4493645	NOT10_FAT19306	NOT10	315
4493646	NOT10_FAT19306	NOT10	134
4493647	NOT10_FAT19306	NOT10	51
4493648	NOT10_FAT19306	NOT10	130
4493649	NOT10_FAT19306	NOT10	252
4493650	NOT10_FAT19306	NOT10	94
4493651	NOT10_FAT19306	NOT10	260
4493652	NOT10_FAT19306	NOT10	222
4493653	NOT10_FAT19306	NOT10	166
4493654	NOT10_FAT19306	NOT10	57
4493655	NOT10_FAT19306	NOT10	115
4493656	NOT10_FAT19306	NOT10	94
4493657	NOT10_FAT19306	NOT10	60
4493658	NOT10_FAT19306	NOT10	177
4493659	NOT10_FAT19306	NOT10	200
4493660	NOT10_FAT19306	NOT10	179
4493661	NOT10_FAT19306	NOT10	222
4493662	NOT10_FAT19306	NOT10	113
4493663	NOT10_FAT19306	NOT10	156
4493664	NOT10_FAT19306	NOT10	158
4493665	NOT10_FAT19306	NOT10	189
4493666	NOT10_FAT19306	NOT10	188
4493667	NOT10_FAT19306	NOT10	117
4493668	NOT10_FAT19306	NOT10	179
4493669	NOT10_FAT19306	NOT10	91
4493670	NOT10_FAT19306	NOT10	202
4493671	NOT10_FAT19306	NOT10	121
4493672	NOT10_FAT19306	NOT10	156
4493673	NOT10_FAT19306	NOT10	56
4493674	NOT10_FAT19306	NOT10	143
4493675	NOT10_FAT19306	NOT10	139
4493676	NOT10_FAT19306	NOT10	155
4493677	NOT10_FAT19306	NOT10	260
4493678	NOT10_FAT19306	NOT10	19
4493679	NOT10_FAT19306	NOT10	233
4493680	NOT10_FAT19306	NOT10	191
4493681	NOT10_FAT19306	NOT10	115
4493682	NOT10_FAT19306	NOT10	137
4493683	NOT10_FAT19306	NOT10	221
4493684	NOT10_FAT19306	NOT10	221
4493685	NOT10_FAT19306	NOT10	73
4493686	NOT10_FAT19306	NOT10	98
4493687	NOT10_FAT19306	NOT10	119
4493688	NOT10_FAT19306	NOT10	128
4493689	NOT10_FAT19306	NOT10	189
4493690	NOT10_FAT19306	NOT10	94
4493691	NOT10_FAT19306	NOT10	166
4493692	NOT10_FAT19306	NOT10	192
4493693	NOT10_FAT19306	NOT10	91
4493694	NOT10_FAT19306	NOT10	260
4493695	NOT10_FAT19306	NOT10	117
4493696	NOT10_FAT19306	NOT10	143
4493697	NOT10_FAT19306	NOT10	96
4493698	NOT10_FAT19306	NOT10	63
4493699	NOT10_FAT19306	NOT10	393
4493700	NOT10_FAT19306	NOT10	255
4493701	NOT10_FAT19306	NOT10	59
4493702	NOT10_FAT19306	NOT10	157
4493703	NOT10_FAT19306	NOT10	132
4493704	NOT10_FAT19306	NOT10	115
4493705	NOT10_FAT19306	NOT10	178
4493706	NOT10_FAT19306	NOT10	72
4493707	NOT10_FAT19306	NOT10	241
4493708	NOT10_FAT19306	NOT10	188
4493709	NOT10_FAT19306	NOT10	192
4493710	NOT10_FAT19306	NOT10	175
4493711	NOT10_FAT19306	NOT10	315
4493712	NOT10_FAT19306	NOT10	134
4493713	NOT10_FAT19306	NOT10	113
4493714	NOT10_FAT19306	NOT10	51
4493715	NOT10_FAT19306	NOT10	130
4493716	NOT10_FAT19306	NOT10	252
4493717	NOT10_FAT19306	NOT10	94
4493718	NOT10_FAT19306	NOT10	260
4493719	NOT10_FAT19306	NOT10	222
4493720	NOT10_FAT19306	NOT10	166
4493721	NOT10_FAT19306	NOT10	57
4493722	NOT10_FAT19306	NOT10	115
4493723	NOT10_FAT19306	NOT10	94
4493724	NOT10_FAT19306	NOT10	60
4493725	NOT10_FAT19306	NOT10	177
4493726	NOT10_FAT19306	NOT10	200
4493727	NOT10_FAT19306	NOT10	179
4493728	NOT10_FAT19306	NOT10	222
4493729	NOT10_FAT19306	NOT10	113
4493730	NOT10_FAT19306	NOT10	155
4493731	NOT10_FAT19306	NOT10	113
4493732	NOT10_FAT19306	NOT10	222
4493733	NOT10_FAT19306	NOT10	255
4493734	NOT10_FAT19306	NOT10	117
4493735	NOT10_FAT19306	NOT10	91
4493736	NOT10_FAT19306	NOT10	59
4493737	NOT10_FAT19306	NOT10	119
4493738	NOT10_FAT19306	NOT10	202
4493739	NOT10_FAT19306	NOT10	128
4493740	NOT10_FAT19306	NOT10	121
4493741	NOT10_FAT19306	NOT10	189
4493742	NOT10_FAT19306	NOT10	94
4493743	NOT10_FAT19306	NOT10	156
4493744	NOT10_FAT19306	NOT10	157
4493745	NOT10_FAT19306	NOT10	137
4493746	NOT10_FAT19306	NOT10	56
4493747	NOT10_FAT19306	NOT10	189
4493748	NOT10_FAT19306	NOT10	132
4493749	NOT10_FAT19306	NOT10	166
4493750	NOT10_FAT19306	NOT10	143
4493751	NOT10_FAT19306	NOT10	91
4493752	NOT10_FAT19306	NOT10	139
4493753	NOT10_FAT19306	NOT10	221
4493754	NOT10_FAT19306	NOT10	155
4493755	NOT10_FAT19306	NOT10	221
4493756	NOT10_FAT19306	NOT10	260
4493757	NOT10_FAT19306	NOT10	73
4493758	NOT10_FAT19306	NOT10	98
4493759	NOT10_FAT19306	NOT10	393
4493760	NOT10_FAT19306	NOT10	260
4493761	NOT10_FAT19306	NOT10	19
4493762	NOT10_FAT19306	NOT10	233
4493763	NOT10_FAT19306	NOT10	143
4493764	NOT10_FAT19306	NOT10	191
4493765	NOT10_FAT19306	NOT10	117
4493766	NOT10_FAT19306	NOT10	179
4493767	NOT10_FAT19306	NOT10	96
4493768	NOT10_FAT19306	NOT10	158
4493769	NOT10_FAT19306	NOT10	115
4493770	NOT10_FAT19306	NOT10	188
4493771	NOT10_FAT19306	NOT10	115
4493772	NOT10_FAT19306	NOT10	178
4493773	NOT10_FAT19306	NOT10	72
4493774	NOT10_FAT19306	NOT10	241
4493775	NOT10_FAT19306	NOT10	175
4493776	NOT10_FAT19306	NOT10	315
4493777	NOT10_FAT19306	NOT10	134
4493778	NOT10_FAT19306	NOT10	130
4493779	NOT10_FAT19306	NOT10	252
4493780	NOT10_FAT19306	NOT10	94
4493781	NOT10_FAT19306	NOT10	222
4493782	NOT10_FAT19306	NOT10	166
4493783	NOT10_FAT19306	NOT10	57
4493784	NOT10_FAT19306	NOT10	94
4493785	NOT10_FAT19306	NOT10	60
4493786	NOT10_FAT19306	NOT10	177
4493787	NOT10_FAT19306	NOT10	179
4493788	NOT10_FAT19306	NOT10	137
4493789	NOT10_FAT19306	NOT10	143
4493790	NOT10_FAT19306	NOT10	260
4493791	NOT10_FAT19306	NOT10	96
4493792	NOT10_FAT19306	NOT10	128
4493793	NOT10_FAT19306	NOT10	117
4493794	NOT10_FAT19306	NOT10	121
4493795	NOT10_FAT19306	NOT10	132
4493796	NOT10_FAT19306	NOT10	191
4493797	NOT10_FAT19306	NOT10	117
4493798	NOT10_FAT19306	NOT10	189
4493799	NOT10_FAT19306	NOT10	56
4493800	NOT10_FAT19306	NOT10	73
4493801	NOT10_FAT19306	NOT10	155
4493802	NOT10_FAT19306	NOT10	188
4493803	NOT10_FAT19306	NOT10	233
4493804	NOT10_FAT19306	NOT10	91
4493805	NOT10_FAT19306	NOT10	98
4493806	NOT10_FAT19306	NOT10	179
4493807	NOT10_FAT19306	NOT10	115
4493808	NOT10_FAT19306	NOT10	221
4493809	NOT10_FAT19306	NOT10	221
4493810	NOT10_FAT19306	NOT10	156
4493811	NOT10_FAT19306	NOT10	94
4493812	NOT10_FAT19306	NOT10	91
4493813	NOT10_FAT19306	NOT10	260
4493814	NOT10_FAT19306	NOT10	393
4493815	NOT10_FAT19306	NOT10	255
4493816	NOT10_FAT19306	NOT10	59
4493817	NOT10_FAT19306	NOT10	157
4493818	NOT10_FAT19306	NOT10	178
4493819	NOT10_FAT19306	NOT10	72
4493820	NOT10_FAT19306	NOT10	241
4493821	NOT10_FAT19306	NOT10	175
4493822	NOT10_FAT19306	NOT10	315
4493823	NOT10_FAT19306	NOT10	134
4493824	NOT10_FAT19306	NOT10	113
4493825	NOT10_FAT19306	NOT10	252
4493826	NOT10_FAT19306	NOT10	94
4493827	NOT10_FAT19306	NOT10	222
4493828	NOT10_FAT19306	NOT10	166
4493829	NOT10_FAT19306	NOT10	57
4493830	NOT10_FAT19306	NOT10	94
4493831	NOT10_FAT19306	NOT10	60
4493832	NOT10_FAT19306	NOT10	393
4493833	NOT10_FAT19306	NOT10	117
4493834	NOT10_FAT19306	NOT10	56
4493835	NOT10_FAT19306	NOT10	188
4493836	NOT10_FAT19306	NOT10	96
4493837	NOT10_FAT19306	NOT10	221
4493838	NOT10_FAT19306	NOT10	255
4493839	NOT10_FAT19306	NOT10	94
4493840	NOT10_FAT19306	NOT10	91
4493841	NOT10_FAT19306	NOT10	59
4493842	NOT10_FAT19306	NOT10	128
4493843	NOT10_FAT19306	NOT10	121
4493844	NOT10_FAT19306	NOT10	156
4493845	NOT10_FAT19306	NOT10	157
4493846	NOT10_FAT19306	NOT10	137
4493847	NOT10_FAT19306	NOT10	189
4493848	NOT10_FAT19306	NOT10	132
4493849	NOT10_FAT19306	NOT10	143
4493850	NOT10_FAT19306	NOT10	91
4493851	NOT10_FAT19306	NOT10	221
4493852	NOT10_FAT19306	NOT10	155
4493853	NOT10_FAT19306	NOT10	260
4493854	NOT10_FAT19306	NOT10	73
4493855	NOT10_FAT19306	NOT10	98
4493856	NOT10_FAT19306	NOT10	260
4493857	NOT10_FAT19306	NOT10	233
4493858	NOT10_FAT19306	NOT10	191
4493859	NOT10_FAT19306	NOT10	117
4493860	NOT10_FAT19306	NOT10	179
4493861	NOT10_FAT19306	NOT10	115
4493862	NOT10_FAT19306	NOT10	178
4493863	NOT10_FAT19306	NOT10	72
4493864	NOT10_FAT19306	NOT10	241
4493865	NOT10_FAT19306	NOT10	175
4493866	NOT10_FAT19306	NOT10	315
4493867	NOT10_FAT19306	NOT10	134
4493868	NOT10_FAT19306	NOT10	252
4493869	NOT10_FAT19306	NOT10	94
4493870	NOT10_FAT19306	NOT10	222
4493871	NOT10_FAT19306	NOT10	166
4493872	NOT10_FAT19306	NOT10	57
4493873	NOT10_FAT19306	NOT10	94
4493874	NOT10_FAT19306	NOT10	177
4493875	NOT10_FAT19306	NOT10	128
4493876	NOT10_FAT19306	NOT10	137
4493877	NOT10_FAT19306	NOT10	189
4493878	NOT10_FAT19306	NOT10	260
4493879	NOT10_FAT19306	NOT10	191
4493880	NOT10_FAT19306	NOT10	117
4493881	NOT10_FAT19306	NOT10	73
4493882	NOT10_FAT19306	NOT10	155
4493883	NOT10_FAT19306	NOT10	121
4493884	NOT10_FAT19306	NOT10	98
4493885	NOT10_FAT19306	NOT10	115
4493886	NOT10_FAT19306	NOT10	59
4493887	NOT10_FAT19306	NOT10	94
4493888	NOT10_FAT19306	NOT10	156
4493889	NOT10_FAT19306	NOT10	132
4493890	NOT10_FAT19306	NOT10	260
4493891	NOT10_FAT19306	NOT10	178
4493892	NOT10_FAT19306	NOT10	393
4493893	NOT10_FAT19306	NOT10	233
4493894	NOT10_FAT19306	NOT10	72
4493895	NOT10_FAT19306	NOT10	157
4493896	NOT10_FAT19306	NOT10	91
4493897	NOT10_FAT19306	NOT10	241
4493898	NOT10_FAT19306	NOT10	175
4493899	NOT10_FAT19306	NOT10	315
4493900	NOT10_FAT19306	NOT10	134
4493901	NOT10_FAT19306	NOT10	252
4493902	NOT10_FAT19306	NOT10	94
4493903	NOT10_FAT19306	NOT10	222
4493904	NOT10_FAT19306	NOT10	57
4493905	NOT10_FAT19306	NOT10	94
4493906	NOT10_FAT19306	NOT10	60
4493907	NOT10_FAT19306	NOT10	177
4493908	NOT10_FAT19306	NOT10	40
4493909	NOT10_FAT19306	NOT10	97
4493910	NOT10_FAT19306	NOT10	137
4493911	NOT10_FAT19306	NOT10	134
4493912	NOT10_FAT19306	NOT10	40
4493913	NOT10_FAT19306	NOT10	49
4493914	NOT10_FAT19306	NOT10	138
4493915	NOT10_FAT19306	NOT10	103
4493916	NOT10_FAT19306	NOT10	63
4493917	NOT10_FAT19306	NOT10	98
4493918	NOT10_FAT19306	NOT10	62
4493919	NOT10_FAT19306	NOT10	82
4493920	NOT10_FAT19306	NOT10	48
4493921	NOT10_FAT19306	NOT10	85
4493922	NOT10_FAT19306	NOT10	114
4493923	NOT10_FAT19306	NOT10	110
4493924	NOT10_FAT19306	NOT10	114
4493925	NOT10_FAT19306	NOT10	23
4493926	NOT10_FAT19306	NOT10	123
4493927	NOT10_FAT19306	NOT10	53
4493928	NOT10_FAT19306	NOT10	60
4493929	NOT10_FAT19306	NOT10	95
4493930	NOT10_FAT19306	NOT10	29
4493931	NOT10_FAT19306	NOT10	54
4493932	NOT10_FAT19306	NOT10	64
4493933	NOT10_FAT19306	NOT10	114
4493934	NOT10_FAT19306	NOT10	134
4493935	NOT10_FAT19306	NOT10	64
4493936	NOT10_FAT19306	NOT10	115
4493937	NOT10_FAT19306	NOT10	54
4493938	NOT10_FAT19306	NOT10	44
4493939	NOT10_FAT19306	NOT10	181
4493940	NOT10_FAT19306	NOT10	163
4493941	NOT10_FAT19306	NOT10	117
4493942	NOT10_FAT19306	NOT10	67
4493943	NOT10_FAT19306	NOT10	54
4493944	NOT10_FAT19306	NOT10	112
4493945	NOT10_FAT19306	NOT10	138
4493946	NOT10_FAT19306	NOT10	94
4493947	NOT10_FAT19306	NOT10	56
4493948	NOT10_FAT19306	NOT10	98
4493949	NOT10_FAT19306	NOT10	271
4493950	NOT10_FAT19306	NOT10	124
4493951	NOT10_FAT19306	NOT10	82
4493952	NOT10_FAT19306	NOT10	125
4493953	NOT10_FAT19306	NOT10	92
4493954	NOT10_FAT19306	NOT10	108
4493955	NOT10_FAT19306	NOT10	86
4493956	NOT10_FAT19306	NOT10	136
4493957	NOT10_FAT19306	NOT10	97
4493958	NOT10_FAT19306	NOT10	117
4493959	NOT10_FAT19306	NOT10	144
4493960	NOT10_FAT19306	NOT10	12
4493961	NOT10_FAT19306	NOT10	53
4493962	NOT10_FAT19306	NOT10	103
4493963	NOT10_FAT19306	NOT10	135
4493964	NOT10_FAT19306	NOT10	37
4493965	NOT10_FAT19306	NOT10	41
4493966	NOT10_FAT19306	NOT10	92
4493967	NOT10_FAT19306	NOT10	93
4493968	NOT10_FAT19306	NOT10	62
4493969	NOT10_FAT19306	NOT10	146
4493970	NOT10_FAT19306	NOT10	130
4493971	NOT10_FAT19306	NOT10	99
4493972	NOT10_FAT19306	NOT10	97
4493973	NOT10_FAT19306	NOT10	179
4493974	NOT10_FAT19306	NOT10	132
4493975	NOT10_FAT19306	NOT10	61
4493976	NOT10_FAT19306	NOT10	78
4493977	NOT10_FAT19306	NOT10	98
4493978	NOT10_FAT19306	NOT10	96
4493979	NOT10_FAT19306	NOT10	74
4493980	NOT10_FAT19306	NOT10	95
4493981	NOT10_FAT19306	NOT10	33
4493982	NOT10_FAT19306	NOT10	126
4493983	NOT10_FAT19306	NOT10	56
4493984	NOT10_FAT19306	NOT10	67
4493985	NOT10_FAT19306	NOT10	36
4493986	NOT10_FAT19306	NOT10	127
4493987	NOT10_FAT19306	NOT10	205
4493988	NOT10_FAT19306	NOT10	102
4493989	NOT10_FAT19306	NOT10	175
4493990	NOT10_FAT19306	NOT10	34
4493991	NOT10_FAT19306	NOT10	64
4493992	NOT10_FAT19306	NOT10	208
4493993	NOT10_FAT19306	NOT10	68
4493994	NOT10_FAT19306	NOT10	113
4493995	NOT10_FAT19306	NOT10	84
4493996	NOT10_FAT19306	NOT10	145
4493997	NOT10_FAT19306	NOT10	71
4493998	NOT10_FAT19306	NOT10	72
4493999	NOT10_FAT19306	NOT10	60
4494000	NOT10_FAT19306	NOT10	232
4494001	NOT10_FAT19306	NOT10	63
4494002	NOT10_FAT19306	NOT10	136
4494003	NOT10_FAT19306	NOT10	88
4494004	NOT10_FAT19306	NOT10	62
4494005	NOT10_FAT19306	NOT10	49
4494006	NOT10_FAT19306	NOT10	54
4494007	NOT10_FAT19306	NOT10	171
4494008	NOT10_FAT19306	NOT10	192
4494009	NOT10_FAT19306	NOT10	176
4494010	NOT10_FAT19306	NOT10	72
4494011	NOT10_FAT19306	NOT10	61
4494012	NOT10_FAT19306	NOT10	56
4494013	NOT10_FAT19306	NOT10	65
4494014	NOT10_FAT19306	NOT10	70
4494015	NOT10_FAT19306	NOT10	82
4494016	NOT10_FAT19306	NOT10	128
4494017	NOT10_FAT19306	NOT10	41
4494018	NOT10_FAT19306	NOT10	60
4494019	NOT10_FAT19306	NOT10	148
4494020	NOT10_FAT19306	NOT10	127
4494021	NOT10_FAT19306	NOT10	206
4494022	NOT10_FAT19306	NOT10	144
4494023	NOT10_FAT19306	NOT10	60
4494024	NOT10_FAT19306	NOT10	86
4494025	NOT10_FAT19306	NOT10	54
4494026	NOT10_FAT19306	NOT10	73
4494027	NOT10_FAT19306	NOT10	139
4494028	NOT10_FAT19306	NOT10	151
4494029	NOT10_FAT19306	NOT10	155
4494030	NOT10_FAT19306	NOT10	223
4494031	NOT10_FAT19306	NOT10	84
4494032	NOT10_FAT19306	NOT10	50
4494033	NOT10_FAT19306	NOT10	114
4494034	NOT10_FAT19306	NOT10	36
4494035	NOT10_FAT19306	NOT10	78
4494036	NOT10_FAT19306	NOT10	195
4494037	NOT10_FAT19306	NOT10	43
4494038	NOT10_FAT19306	NOT10	68
4494039	NOT10_FAT19306	NOT10	30
4494040	NOT10_FAT19306	NOT10	99
4494041	NOT10_FAT19306	NOT10	105
4494042	NOT10_FAT19306	NOT10	93
4494043	NOT10_FAT19306	NOT10	8
4494044	NOT10_FAT19306	NOT10	103
4494045	NOT10_FAT19306	NOT10	67
4494046	NOT10_FAT19306	NOT10	62
4494047	NOT10_FAT19306	NOT10	119
4494048	NOT10_FAT19306	NOT10	41
4494049	NOT10_FAT19306	NOT10	87
4494050	NOT10_FAT19306	NOT10	64
4494051	NOT10_FAT19306	NOT10	219
4494052	NOT10_FAT19306	NOT10	89
4494053	NOT10_FAT19306	NOT10	146
4494054	NOT10_FAT19306	NOT10	137
4494055	NOT10_FAT19306	NOT10	59
4494056	NOT10_FAT19306	NOT10	29
4494057	NOT10_FAT19306	NOT10	144
4494058	NOT10_FAT19306	NOT10	163
4494059	NOT10_FAT19306	NOT10	78
4494060	NOT10_FAT19306	NOT10	17
4494061	NOT10_FAT19306	NOT10	126
4494062	NOT10_FAT19306	NOT10	110
4494063	NOT10_FAT19306	NOT10	145
4494064	NOT10_FAT19306	NOT10	84
4494065	NOT10_FAT19306	NOT10	97
4494066	NOT10_FAT19306	NOT10	204
4494067	NOT10_FAT19306	NOT10	150
4494068	NOT10_FAT19306	NOT10	11
4494069	NOT10_FAT19306	NOT10	164
4494070	NOT10_FAT19306	NOT10	61
4494071	NOT10_FAT19306	NOT10	26
4494072	NOT10_FAT19306	NOT10	129
4494073	NOT10_FAT19306	NOT10	131
4494074	NOT10_FAT19306	NOT10	58
4494075	NOT10_FAT19306	NOT10	131
4494076	NOT10_FAT19306	NOT10	158
4494077	NOT10_FAT19306	NOT10	102
4494078	NOT10_FAT19306	NOT10	74
4494079	NOT10_FAT19306	NOT10	60
4494080	NOT10_FAT19306	NOT10	106
4494081	NOT10_FAT19306	NOT10	54
4494082	NOT10_FAT19306	NOT10	187
4494083	NOT10_FAT19306	NOT10	232
4494084	NOT10_FAT19306	NOT10	34
4494085	NOT10_FAT19306	NOT10	90
4494086	NOT10_FAT19306	NOT10	50
4494087	NOT10_FAT19306	NOT10	47
4494088	NOT10_FAT19306	NOT10	128
4494089	NOT10_FAT19306	NOT10	41
4494090	NOT10_FAT19306	NOT10	97
4494091	NOT10_FAT19306	NOT10	101
4494092	NOT10_FAT19306	NOT10	116
4494093	NOT10_FAT19306	NOT10	74
4494094	NOT10_FAT19306	NOT10	304
4494095	NOT10_FAT19306	NOT10	282
4494096	NOT10_FAT19306	NOT10	143
4494097	NOT10_FAT19306	NOT10	122
4494098	NOT10_FAT19306	NOT10	86
4494099	NOT10_FAT19306	NOT10	40
4494100	NOT10_FAT19306	NOT10	174
4494101	NOT10_FAT19306	NOT10	81
4494102	NOT10_FAT19306	NOT10	126
4494103	NOT10_FAT19306	NOT10	43
4494104	NOT10_FAT19306	NOT10	131
4494105	NOT10_FAT19306	NOT10	78
4494106	NOT10_FAT19306	NOT10	124
4494107	NOT10_FAT19306	NOT10	46
4494108	NOT10_FAT19306	NOT10	126
4494109	NOT10_FAT19306	NOT10	169
4494110	NOT10_FAT19306	NOT10	86
4494111	NOT10_FAT19306	NOT10	112
4494112	NOT10_FAT19306	NOT10	114
4494113	NOT10_FAT19306	NOT10	68
4494114	NOT10_FAT19306	NOT10	129
4494115	NOT10_FAT19306	NOT10	144
4494116	NOT10_FAT19306	NOT10	48
4494117	NOT10_FAT19306	NOT10	57
4494118	NOT10_FAT19306	NOT10	136
4494119	NOT10_FAT19306	NOT10	251
4494120	NOT10_FAT19306	NOT10	62
4494121	NOT10_FAT19306	NOT10	34
4494122	NOT10_FAT19306	NOT10	241
4494123	NOT10_FAT19306	NOT10	115
4494124	NOT10_FAT19306	NOT10	29
4494125	NOT10_FAT19306	NOT10	103
4494126	NOT10_FAT19306	NOT10	102
4494127	NOT10_FAT19306	NOT10	85
4494128	NOT10_FAT19306	NOT10	92
4494129	NOT10_FAT19306	NOT10	71
4494130	NOT10_FAT19306	NOT10	23
4494131	NOT10_FAT19306	NOT10	86
4494132	NOT10_FAT19306	NOT10	120
4494133	NOT10_FAT19306	NOT10	72
4494134	NOT10_FAT19306	NOT10	125
4494135	NOT10_FAT19306	NOT10	167
4494136	NOT10_FAT19306	NOT10	110
4494137	NOT10_FAT19306	NOT10	259
4494138	NOT10_FAT19306	NOT10	169
4494139	NOT10_FAT19306	NOT10	43
4494140	NOT10_FAT19306	NOT10	54
4494141	NOT10_FAT19306	NOT10	73
4494142	NOT10_FAT19306	NOT10	83
4494143	NOT10_FAT19306	NOT10	33
4494144	NOT10_FAT19306	NOT10	74
4494145	NOT10_FAT19306	NOT10	76
4494146	NOT10_FAT19306	NOT10	118
4494147	NOT10_FAT19306	NOT10	63
4494148	NOT10_FAT19306	NOT10	62
4494149	NOT10_FAT19306	NOT10	130
4494150	NOT10_FAT19306	NOT10	49
4494151	NOT10_FAT19306	NOT10	33
4494152	NOT10_FAT19306	NOT10	62
4494153	NOT10_FAT19306	NOT10	101
4494154	NOT10_FAT19306	NOT10	170
4494155	NOT10_FAT19306	NOT10	129
4494156	NOT10_FAT19306	NOT10	58
4494157	NOT10_FAT19306	NOT10	195
4494158	NOT10_FAT19306	NOT10	79
4494159	NOT10_FAT19306	NOT10	77
4494160	NOT10_FAT19306	NOT10	141
4494161	NOT10_FAT19306	NOT10	151
4494162	NOT10_FAT19306	NOT10	64
4494163	NOT10_FAT19306	NOT10	150
4494164	NOT10_FAT19306	NOT10	86
4494165	NOT10_FAT19306	NOT10	146
4494166	NOT10_FAT19306	NOT10	81
4494167	NOT10_FAT19306	NOT10	71
4494168	NOT10_FAT19306	NOT10	53
4494169	NOT10_FAT19306	NOT10	55
4494170	NOT10_FAT19306	NOT10	159
4494171	NOT10_FAT19306	NOT10	47
4494172	NOT10_FAT19306	NOT10	78
4494173	NOT10_FAT19306	NOT10	91
4494174	NOT10_FAT19306	NOT10	48
4494175	NOT10_FAT19306	NOT10	68
4494176	NOT10_FAT19306	NOT10	123
4494177	NOT10_FAT19306	NOT10	65
4494178	NOT10_FAT19306	NOT10	58
4494179	NOT10_FAT19306	NOT10	68
4494180	NOT10_FAT19306	NOT10	76
4494181	NOT10_FAT19306	NOT10	69
4494182	NOT10_FAT19306	NOT10	118
4494183	NOT10_FAT19306	NOT10	72
4494184	NOT10_FAT19306	NOT10	43
4494185	NOT10_FAT19306	NOT10	74
4494186	NOT10_FAT19306	NOT10	119
4494187	NOT10_FAT19306	NOT10	108
4494188	NOT10_FAT19306	NOT10	100
4494189	NOT10_FAT19306	NOT10	48
4494190	NOT10_FAT19306	NOT10	150
4494191	NOT10_FAT19306	NOT10	146
4494192	NOT10_FAT19306	NOT10	173
4494193	NOT10_FAT19306	NOT10	83
4494194	NOT10_FAT19306	NOT10	139
4494195	NOT10_FAT19306	NOT10	157
4494196	NOT10_FAT19306	NOT10	105
4494197	NOT10_FAT19306	NOT10	80
4494198	NOT10_FAT19306	NOT10	122
4494199	NOT10_FAT19306	NOT10	78
4494200	NOT10_FAT19306	NOT10	67
4494201	NOT10_FAT19306	NOT10	70
4494202	NOT10_FAT19306	NOT10	186
4494203	NOT10_FAT19306	NOT10	26
4494204	NOT10_FAT19306	NOT10	11
4494205	NOT10_FAT19306	NOT10	27
4494206	NOT10_FAT19306	NOT10	137
4494207	NOT10_FAT19306	NOT10	138
4494208	NOT10_FAT19306	NOT10	103
4494209	NOT10_FAT19306	NOT10	37
4494210	NOT10_FAT19306	NOT10	61
4494211	NOT10_FAT19306	NOT10	126
4494212	NOT10_FAT19306	NOT10	67
4494213	NOT10_FAT19306	NOT10	113
4494214	NOT10_FAT19306	NOT10	87
4494215	NOT10_FAT19306	NOT10	26
4494216	NOT10_FAT19306	NOT10	170
4494217	NOT10_FAT19306	NOT10	49
4494218	NOT10_FAT19306	NOT10	102
4494219	NOT10_FAT19306	NOT10	74
4494220	NOT10_FAT19306	NOT10	55
4494221	NOT10_FAT19306	NOT10	78
4494222	NOT10_FAT19306	NOT10	48
4494223	NOT10_FAT19306	NOT10	105
4494224	NOT10_FAT19306	NOT10	56
4494225	NOT10_FAT19306	NOT10	136
4494226	NOT10_FAT19306	NOT10	97
4494227	NOT10_FAT19306	NOT10	40
4494228	NOT10_FAT19306	NOT10	114
4494229	NOT10_FAT19306	NOT10	41
4494230	NOT10_FAT19306	NOT10	115
4494231	NOT10_FAT19306	NOT10	95
4494232	NOT10_FAT19306	NOT10	92
4494233	NOT10_FAT19306	NOT10	114
4494234	NOT10_FAT19306	NOT10	92
4494235	NOT10_FAT19306	NOT10	117
4494236	NOT10_FAT19306	NOT10	93
4494237	NOT10_FAT19306	NOT10	94
4494238	NOT10_FAT19306	NOT10	67
4494239	NOT10_FAT19306	NOT10	23
4494240	NOT10_FAT19306	NOT10	56
4494241	NOT10_FAT19306	NOT10	36
4494242	NOT10_FAT19306	NOT10	78
4494243	NOT10_FAT19306	NOT10	48
4494244	NOT10_FAT19306	NOT10	127
4494245	NOT10_FAT19306	NOT10	123
4494246	NOT10_FAT19306	NOT10	108
4494247	NOT10_FAT19306	NOT10	138
4494248	NOT10_FAT19306	NOT10	98
4494249	NOT10_FAT19306	NOT10	53
4494250	NOT10_FAT19306	NOT10	85
4494251	NOT10_FAT19306	NOT10	97
4494252	NOT10_FAT19306	NOT10	12
4494253	NOT10_FAT19306	NOT10	60
4494254	NOT10_FAT19306	NOT10	271
4494255	NOT10_FAT19306	NOT10	103
4494256	NOT10_FAT19306	NOT10	67
4494257	NOT10_FAT19306	NOT10	53
4494258	NOT10_FAT19306	NOT10	54
4494259	NOT10_FAT19306	NOT10	95
4494260	NOT10_FAT19306	NOT10	29
4494261	NOT10_FAT19306	NOT10	102
4494262	NOT10_FAT19306	NOT10	98
4494263	NOT10_FAT19306	NOT10	98
4494264	NOT10_FAT19306	NOT10	54
4494265	NOT10_FAT19306	NOT10	146
4494266	NOT10_FAT19306	NOT10	63
4494267	NOT10_FAT19306	NOT10	96
4494268	NOT10_FAT19306	NOT10	33
4494269	NOT10_FAT19306	NOT10	54
4494270	NOT10_FAT19306	NOT10	130
4494271	NOT10_FAT19306	NOT10	82
4494272	NOT10_FAT19306	NOT10	44
4494273	NOT10_FAT19306	NOT10	137
4494274	NOT10_FAT19306	NOT10	181
4494275	NOT10_FAT19306	NOT10	64
4494276	NOT10_FAT19306	NOT10	99
4494277	NOT10_FAT19306	NOT10	163
4494278	NOT10_FAT19306	NOT10	125
4494279	NOT10_FAT19306	NOT10	40
4494280	NOT10_FAT19306	NOT10	49
4494281	NOT10_FAT19306	NOT10	135
4494282	NOT10_FAT19306	NOT10	86
4494283	NOT10_FAT19306	NOT10	97
4494284	NOT10_FAT19306	NOT10	126
4494285	NOT10_FAT19306	NOT10	117
4494286	NOT10_FAT19306	NOT10	62
4494287	NOT10_FAT19306	NOT10	179
4494288	NOT10_FAT19306	NOT10	138
4494289	NOT10_FAT19306	NOT10	114
4494290	NOT10_FAT19306	NOT10	124
4494291	NOT10_FAT19306	NOT10	64
4494292	NOT10_FAT19306	NOT10	175
4494293	NOT10_FAT19306	NOT10	34
4494294	NOT10_FAT19306	NOT10	64
4494295	NOT10_FAT19306	NOT10	208
4494296	NOT10_FAT19306	NOT10	68
4494297	NOT10_FAT19306	NOT10	145
4494298	NOT10_FAT19306	NOT10	71
4494299	NOT10_FAT19306	NOT10	72
4494300	NOT10_FAT19306	NOT10	60
4494301	NOT10_FAT19306	NOT10	232
4494302	NOT10_FAT19306	NOT10	63
4494303	NOT10_FAT19306	NOT10	136
4494304	NOT10_FAT19306	NOT10	62
4494305	NOT10_FAT19306	NOT10	54
4494306	NOT10_FAT19306	NOT10	171
4494307	NOT10_FAT19306	NOT10	192
4494308	NOT10_FAT19306	NOT10	176
4494309	NOT10_FAT19306	NOT10	72
4494310	NOT10_FAT19306	NOT10	61
4494311	NOT10_FAT19306	NOT10	65
4494312	NOT10_FAT19306	NOT10	70
4494313	NOT10_FAT19306	NOT10	82
4494314	NOT10_FAT19306	NOT10	128
4494315	NOT10_FAT19306	NOT10	41
4494316	NOT10_FAT19306	NOT10	60
4494317	NOT10_FAT19306	NOT10	148
4494318	NOT10_FAT19306	NOT10	127
4494319	NOT10_FAT19306	NOT10	206
4494320	NOT10_FAT19306	NOT10	86
4494321	NOT10_FAT19306	NOT10	54
4494322	NOT10_FAT19306	NOT10	73
4494323	NOT10_FAT19306	NOT10	139
4494324	NOT10_FAT19306	NOT10	151
4494325	NOT10_FAT19306	NOT10	155
4494326	NOT10_FAT19306	NOT10	223
4494327	NOT10_FAT19306	NOT10	84
4494328	NOT10_FAT19306	NOT10	50
4494329	NOT10_FAT19306	NOT10	36
4494330	NOT10_FAT19306	NOT10	195
4494331	NOT10_FAT19306	NOT10	43
4494332	NOT10_FAT19306	NOT10	68
4494333	NOT10_FAT19306	NOT10	30
4494334	NOT10_FAT19306	NOT10	99
4494335	NOT10_FAT19306	NOT10	105
4494336	NOT10_FAT19306	NOT10	93
4494337	NOT10_FAT19306	NOT10	103
4494338	NOT10_FAT19306	NOT10	67
4494339	NOT10_FAT19306	NOT10	62
4494340	NOT10_FAT19306	NOT10	119
4494341	NOT10_FAT19306	NOT10	41
4494342	NOT10_FAT19306	NOT10	219
4494343	NOT10_FAT19306	NOT10	89
4494344	NOT10_FAT19306	NOT10	146
4494345	NOT10_FAT19306	NOT10	137
4494346	NOT10_FAT19306	NOT10	59
4494347	NOT10_FAT19306	NOT10	29
4494348	NOT10_FAT19306	NOT10	144
4494349	NOT10_FAT19306	NOT10	163
4494350	NOT10_FAT19306	NOT10	78
4494351	NOT10_FAT19306	NOT10	17
4494352	NOT10_FAT19306	NOT10	126
4494353	NOT10_FAT19306	NOT10	110
4494354	NOT10_FAT19306	NOT10	145
4494355	NOT10_FAT19306	NOT10	84
4494356	NOT10_FAT19306	NOT10	97
4494357	NOT10_FAT19306	NOT10	204
4494358	NOT10_FAT19306	NOT10	150
4494359	NOT10_FAT19306	NOT10	164
4494360	NOT10_FAT19306	NOT10	61
4494361	NOT10_FAT19306	NOT10	26
4494362	NOT10_FAT19306	NOT10	129
4494363	NOT10_FAT19306	NOT10	131
4494364	NOT10_FAT19306	NOT10	58
4494365	NOT10_FAT19306	NOT10	131
4494366	NOT10_FAT19306	NOT10	158
4494367	NOT10_FAT19306	NOT10	102
4494368	NOT10_FAT19306	NOT10	60
4494369	NOT10_FAT19306	NOT10	106
4494370	NOT10_FAT19306	NOT10	54
4494371	NOT10_FAT19306	NOT10	232
4494372	NOT10_FAT19306	NOT10	34
4494373	NOT10_FAT19306	NOT10	50
4494374	NOT10_FAT19306	NOT10	47
4494375	NOT10_FAT19306	NOT10	128
4494376	NOT10_FAT19306	NOT10	41
4494377	NOT10_FAT19306	NOT10	101
4494378	NOT10_FAT19306	NOT10	116
4494379	NOT10_FAT19306	NOT10	74
4494380	NOT10_FAT19306	NOT10	304
4494381	NOT10_FAT19306	NOT10	282
4494382	NOT10_FAT19306	NOT10	143
4494383	NOT10_FAT19306	NOT10	122
4494384	NOT10_FAT19306	NOT10	86
4494385	NOT10_FAT19306	NOT10	40
4494386	NOT10_FAT19306	NOT10	174
4494387	NOT10_FAT19306	NOT10	81
4494388	NOT10_FAT19306	NOT10	126
4494389	NOT10_FAT19306	NOT10	43
4494390	NOT10_FAT19306	NOT10	131
4494391	NOT10_FAT19306	NOT10	78
4494392	NOT10_FAT19306	NOT10	124
4494393	NOT10_FAT19306	NOT10	46
4494394	NOT10_FAT19306	NOT10	86
4494395	NOT10_FAT19306	NOT10	112
4494396	NOT10_FAT19306	NOT10	114
4494397	NOT10_FAT19306	NOT10	68
4494398	NOT10_FAT19306	NOT10	129
4494399	NOT10_FAT19306	NOT10	144
4494400	NOT10_FAT19306	NOT10	48
4494401	NOT10_FAT19306	NOT10	57
4494402	NOT10_FAT19306	NOT10	251
4494403	NOT10_FAT19306	NOT10	62
4494404	NOT10_FAT19306	NOT10	34
4494405	NOT10_FAT19306	NOT10	241
4494406	NOT10_FAT19306	NOT10	115
4494407	NOT10_FAT19306	NOT10	103
4494408	NOT10_FAT19306	NOT10	102
4494409	NOT10_FAT19306	NOT10	85
4494410	NOT10_FAT19306	NOT10	92
4494411	NOT10_FAT19306	NOT10	71
4494412	NOT10_FAT19306	NOT10	23
4494413	NOT10_FAT19306	NOT10	86
4494414	NOT10_FAT19306	NOT10	120
4494415	NOT10_FAT19306	NOT10	72
4494416	NOT10_FAT19306	NOT10	125
4494417	NOT10_FAT19306	NOT10	167
4494418	NOT10_FAT19306	NOT10	110
4494419	NOT10_FAT19306	NOT10	259
4494420	NOT10_FAT19306	NOT10	169
4494421	NOT10_FAT19306	NOT10	43
4494422	NOT10_FAT19306	NOT10	54
4494423	NOT10_FAT19306	NOT10	73
4494424	NOT10_FAT19306	NOT10	83
4494425	NOT10_FAT19306	NOT10	74
4494426	NOT10_FAT19306	NOT10	76
4494427	NOT10_FAT19306	NOT10	118
4494428	NOT10_FAT19306	NOT10	63
4494429	NOT10_FAT19306	NOT10	130
4494430	NOT10_FAT19306	NOT10	49
4494431	NOT10_FAT19306	NOT10	33
4494432	NOT10_FAT19306	NOT10	62
4494433	NOT10_FAT19306	NOT10	170
4494434	NOT10_FAT19306	NOT10	103
4494435	NOT10_FAT19306	NOT10	129
4494436	NOT10_FAT19306	NOT10	58
4494437	NOT10_FAT19306	NOT10	195
4494438	NOT10_FAT19306	NOT10	79
4494439	NOT10_FAT19306	NOT10	77
4494440	NOT10_FAT19306	NOT10	141
4494441	NOT10_FAT19306	NOT10	151
4494442	NOT10_FAT19306	NOT10	150
4494443	NOT10_FAT19306	NOT10	86
4494444	NOT10_FAT19306	NOT10	53
4494445	NOT10_FAT19306	NOT10	55
4494446	NOT10_FAT19306	NOT10	159
4494447	NOT10_FAT19306	NOT10	47
4494448	NOT10_FAT19306	NOT10	68
4494449	NOT10_FAT19306	NOT10	76
4494450	NOT10_FAT19306	NOT10	118
4494451	NOT10_FAT19306	NOT10	74
4494452	NOT10_FAT19306	NOT10	80
4494453	NOT10_FAT19306	NOT10	139
4494454	NOT10_FAT19306	NOT10	146
4494455	NOT10_FAT19306	NOT10	157
4494456	NOT10_FAT19306	NOT10	150
4494457	NOT10_FAT19306	NOT10	173
4494458	NOT10_FAT19306	NOT10	105
4494459	NOT10_FAT19306	NOT10	83
4494460	NOT10_FAT19306	NOT10	122
4494461	NOT10_FAT19306	NOT10	78
4494462	NOT10_FAT19306	NOT10	67
4494463	NOT10_FAT19306	NOT10	70
4494464	NOT10_FAT19306	NOT10	186
4494465	NOT10_FAT19306	NOT10	26
4494466	NOT10_FAT19306	NOT10	11
4494467	NOT10_FAT19306	NOT10	27
4494468	NOT10_FAT19306	NOT10	56
4494469	NOT10_FAT19306	NOT10	60
4494470	NOT10_FAT19306	NOT10	139
4494471	NOT10_FAT19306	NOT10	71
4494472	NOT10_FAT19306	NOT10	85
4494473	NOT10_FAT19306	NOT10	36
4494474	NOT10_FAT19306	NOT10	60
4494475	NOT10_FAT19306	NOT10	146
4494476	NOT10_FAT19306	NOT10	63
4494477	NOT10_FAT19306	NOT10	137
4494478	NOT10_FAT19306	NOT10	136
4494479	NOT10_FAT19306	NOT10	150
4494480	NOT10_FAT19306	NOT10	125
4494481	NOT10_FAT19306	NOT10	61
4494482	NOT10_FAT19306	NOT10	158
4494483	NOT10_FAT19306	NOT10	82
4494484	NOT10_FAT19306	NOT10	126
4494485	NOT10_FAT19306	NOT10	143
4494486	NOT10_FAT19306	NOT10	48
4494487	NOT10_FAT19306	NOT10	57
4494488	NOT10_FAT19306	NOT10	115
4494489	NOT10_FAT19306	NOT10	102
4494490	NOT10_FAT19306	NOT10	76
4494491	NOT10_FAT19306	NOT10	103
4494492	NOT10_FAT19306	NOT10	58
4494493	NOT10_FAT19306	NOT10	83
4494494	NOT10_FAT19306	NOT10	78
4494495	NOT10_FAT19306	NOT10	122
4494496	NOT10_FAT19306	NOT10	67
4494497	NOT10_FAT19306	NOT10	70
4494498	NOT10_FAT19306	NOT10	186
4494499	NOT10_FAT19306	NOT10	26
4494500	NOT10_FAT19306	NOT10	11
4494501	NOT10_FAT19306	NOT10	27
4494502	NOT10_FAT19306	NOT10	100
4494503	NOT10_FAT19306	NOT10	119
4494504	NOT10_FAT19306	NOT10	108
4494505	NOT10_FAT19306	NOT10	81
4494506	NOT10_FAT19306	NOT10	138
4494507	NOT10_FAT19306	NOT10	48
4494508	NOT10_FAT19306	NOT10	150
4494509	NOT10_FAT19306	NOT10	150
4494510	NOT10_FAT19306	NOT10	146
4494511	NOT10_FAT19306	NOT10	170
4494512	NOT10_FAT19306	NOT10	173
4494513	NOT10_FAT19306	NOT10	83
4494514	NOT10_FAT19306	NOT10	139
4494515	NOT10_FAT19306	NOT10	157
4494516	NOT10_FAT19306	NOT10	105
4494517	NOT10_FAT19306	NOT10	80
4494518	NOT10_FAT19306	NOT10	122
4494519	NOT10_FAT19306	NOT10	78
4494520	NOT10_FAT19306	NOT10	67
4494521	NOT10_FAT19306	NOT10	70
4494522	NOT10_FAT19306	NOT10	186
4494523	NOT10_FAT19306	NOT10	26
4494524	NOT10_FAT19306	NOT10	11
4494525	NOT10_FAT19306	NOT10	27
4494526	NOT10_FAT19306	NOT10	122
4494527	NOT10_FAT19306	NOT10	83
4494528	NOT10_FAT19306	NOT10	78
4494529	NOT10_FAT19306	NOT10	150
4494530	NOT10_FAT19306	NOT10	67
4494531	NOT10_FAT19306	NOT10	70
4494532	NOT10_FAT19306	NOT10	186
4494533	NOT10_FAT19306	NOT10	26
4494534	NOT10_FAT19306	NOT10	11
4494535	NOT10_FAT19306	NOT10	27
4494536	NOT10_FAT19306	NOT10	53
4494537	NOT10_FAT19306	NOT10	192
4494538	NOT10_FAT19306	NOT10	73
4494539	NOT10_FAT19306	NOT10	211
4494540	NOT10_FAT19306	NOT10	148
4494541	NOT10_FAT19306	NOT10	229
4494542	NOT10_FAT19306	NOT10	199
4494543	NOT10_FAT19306	NOT10	53
4494544	NOT10_FAT19306	NOT10	115
4494545	NOT10_FAT19306	NOT10	185
4494546	NOT10_FAT19306	NOT10	9
4494547	NOT10_FAT19306	NOT10	251
4494548	NOT10_FAT19306	NOT10	99
4494549	NOT10_FAT19306	NOT10	55
4494550	NOT10_FAT19306	NOT10	107
4494551	NOT10_FAT19306	NOT10	160
4494552	NOT10_FAT19306	NOT10	104
4494553	NOT10_FAT19306	NOT10	168
4494554	NOT10_FAT19306	NOT10	248
4494555	NOT10_FAT19306	NOT10	117
4494556	NOT10_FAT19306	NOT10	266
4494557	NOT10_FAT19306	NOT10	285
4494558	NOT10_FAT19306	NOT10	303
4494559	NOT10_FAT19306	NOT10	232
4494560	NOT10_FAT19306	NOT10	53
4494561	NOT10_FAT19306	NOT10	73
4494562	NOT10_FAT19306	NOT10	192
4494563	NOT10_FAT19306	NOT10	128
4494564	NOT10_FAT19306	NOT10	214
4494565	NOT10_FAT19306	NOT10	75
4494566	NOT10_FAT19306	NOT10	227
4494567	NOT10_FAT19306	NOT10	219
4494568	NOT10_FAT19306	NOT10	155
4494569	NOT10_FAT19306	NOT10	368
4494570	NOT10_FAT19306	NOT10	149
4494571	NOT10_FAT19306	NOT10	207
4494572	NOT10_FAT19306	NOT10	128
4494573	NOT10_FAT19306	NOT10	214
4494574	NOT10_FAT19306	NOT10	75
4494575	NOT10_FAT19306	NOT10	86
4494576	NOT10_FAT19306	NOT10	64
4494577	NOT10_FAT19306	NOT10	101
4494578	NOT10_FAT19306	NOT10	91
4494579	NOT10_FAT19306	NOT10	88
4494580	NOT10_FAT19306	NOT10	37
4494581	NOT10_FAT19306	NOT10	55
4494582	NOT10_FAT19306	NOT10	193
4494583	NOT10_FAT19306	NOT10	91
4494584	NOT10_FAT19306	NOT10	54
4494585	NOT10_FAT19306	NOT10	71
4494586	NOT10_FAT19306	NOT10	118
4494587	NOT10_FAT19306	NOT10	82
4494588	NOT10_FAT19306	NOT10	95
4494589	NOT10_FAT19306	NOT10	216
4494590	NOT10_FAT19306	NOT10	134
4494591	NOT10_FAT19306	NOT10	168
4494592	NOT10_FAT19306	NOT10	39
4494593	NOT10_FAT19306	NOT10	67
4494594	NOT10_FAT19306	NOT10	37
4494595	NOT10_FAT19306	NOT10	119
4494596	NOT10_FAT19306	NOT10	58
4494597	NOT10_FAT19306	NOT10	27
4494598	NOT10_FAT19306	NOT10	78
4494599	NOT10_FAT19306	NOT10	70
4494600	NOT10_FAT19306	NOT10	138
4494601	NOT10_FAT19306	NOT10	105
4494602	NOT10_FAT19306	NOT10	90
4494603	NOT10_FAT19306	NOT10	57
4494604	NOT10_FAT19306	NOT10	42
4494605	NOT10_FAT19306	NOT10	91
4494606	NOT10_FAT19306	NOT10	88
4494607	NOT10_FAT19306	NOT10	46
4494608	NOT10_FAT19306	NOT10	218
4494609	NOT10_FAT19306	NOT10	94
4494610	NOT10_FAT19306	NOT10	73
4494611	NOT10_FAT19306	NOT10	44
4494612	NOT10_FAT19306	NOT10	65
4494613	NOT10_FAT19306	NOT10	43
4494614	NOT10_FAT19306	NOT10	40
4494615	NOT10_FAT19306	NOT10	122
4494616	NOT10_FAT19306	NOT10	31
4494617	NOT10_FAT19306	NOT10	14
4494618	NOT10_FAT19306	NOT10	17
4494619	NOT10_FAT19306	NOT10	34
4494620	NOT10_FAT19306	NOT10	43
4494621	NOT10_FAT19306	NOT10	30
4494622	NOT10_FAT19306	NOT10	97
4494623	NOT10_FAT19306	NOT10	79
4494624	NOT10_FAT19306	NOT10	117
4494625	NOT10_FAT19306	NOT10	72
4494626	NOT10_FAT19306	NOT10	39
4494627	NOT10_FAT19306	NOT10	149
4494628	NOT10_FAT19306	NOT10	62
4494629	NOT10_FAT19306	NOT10	31
4494630	NOT10_FAT19306	NOT10	174
4494631	NOT10_FAT19306	NOT10	94
4494632	NOT10_FAT19306	NOT10	71
4494633	NOT10_FAT19306	NOT10	26
4494634	NOT10_FAT19306	NOT10	118
4494635	NOT10_FAT19306	NOT10	69
4494636	NOT10_FAT19306	NOT10	159
4494637	NOT10_FAT19306	NOT10	106
4494638	NOT10_FAT19306	NOT10	63
4494639	NOT10_FAT19306	NOT10	65
4494640	NOT10_FAT19306	NOT10	84
4494641	NOT10_FAT19306	NOT10	54
4494642	NOT10_FAT19306	NOT10	37
4494643	NOT10_FAT19306	NOT10	102
4494644	NOT10_FAT19306	NOT10	43
4494645	NOT10_FAT19306	NOT10	106
4494646	NOT10_FAT19306	NOT10	112
4494647	NOT10_FAT19306	NOT10	14
4494648	NOT10_FAT19306	NOT10	110
4494649	NOT10_FAT19306	NOT10	10
4494650	NOT10_FAT19306	NOT10	181
4494651	NOT10_FAT19306	NOT10	90
4494652	NOT10_FAT19306	NOT10	89
4494653	NOT10_FAT19306	NOT10	34
4494654	NOT10_FAT19306	NOT10	53
4494655	NOT10_FAT19306	NOT10	24
4494656	NOT10_FAT19306	NOT10	23
4494657	NOT10_FAT19306	NOT10	119
4494658	NOT10_FAT19306	NOT10	73
4494659	NOT10_FAT19306	NOT10	107
4494660	NOT10_FAT19306	NOT10	74
4494661	NOT10_FAT19306	NOT10	79
4494662	NOT10_FAT19306	NOT10	70
4494663	NOT10_FAT19306	NOT10	35
4494664	NOT10_FAT19306	NOT10	227
4494665	NOT10_FAT19306	NOT10	83
4494666	NOT10_FAT19306	NOT10	100
4494667	NOT10_FAT19306	NOT10	71
4494668	NOT10_FAT19306	NOT10	84
4494669	NOT10_FAT19306	NOT10	23
4494670	NOT10_FAT19306	NOT10	23
4494671	NOT10_FAT19306	NOT10	69
4494672	NOT10_FAT19306	NOT10	29
4494673	NOT10_FAT19306	NOT10	57
4494674	NOT10_FAT19306	NOT10	22
4494675	NOT10_FAT19306	NOT10	36
4494676	NOT10_FAT19306	NOT10	127
4494677	NOT10_FAT19306	NOT10	62
4494678	NOT10_FAT19306	NOT10	109
4494679	NOT10_FAT19306	NOT10	8
4494680	NOT10_FAT19306	NOT10	41
4494681	NOT10_FAT19306	NOT10	55
4494682	NOT10_FAT19306	NOT10	43
4494683	NOT10_FAT19306	NOT10	38
4494684	NOT10_FAT19306	NOT10	67
4494685	NOT10_FAT19306	NOT10	217
4494686	NOT10_FAT19306	NOT10	59
4494687	NOT10_FAT19306	NOT10	78
4494688	NOT10_FAT19306	NOT10	60
4494689	NOT10_FAT19306	NOT10	102
4494690	NOT10_FAT19306	NOT10	32
4494691	NOT10_FAT19306	NOT10	71
4494692	NOT10_FAT19306	NOT10	77
4494693	NOT10_FAT19306	NOT10	99
4494694	NOT10_FAT19306	NOT10	64
4494695	NOT10_FAT19306	NOT10	164
4494696	NOT10_FAT19306	NOT10	69
4494697	NOT10_FAT19306	NOT10	116
4494698	NOT10_FAT19306	NOT10	77
4494699	NOT10_FAT19306	NOT10	78
4494700	NOT10_FAT19306	NOT10	85
4494701	NOT10_FAT19306	NOT10	130
4494702	NOT10_FAT19306	NOT10	20
4494703	NOT10_FAT19306	NOT10	137
4494704	NOT10_FAT19306	NOT10	68
4494705	NOT10_FAT19306	NOT10	70
4494706	NOT10_FAT19306	NOT10	15
4494707	NOT10_FAT19306	NOT10	81
4494708	NOT10_FAT19306	NOT10	57
4494709	NOT10_FAT19306	NOT10	79
4494710	NOT10_FAT19306	NOT10	102
4494711	NOT10_FAT19306	NOT10	76
4494712	NOT10_FAT19306	NOT10	147
4494713	NOT10_FAT19306	NOT10	54
4494714	NOT10_FAT19306	NOT10	14
4494715	NOT10_FAT19306	NOT10	174
4494716	NOT10_FAT19306	NOT10	196
4494717	NOT10_FAT19306	NOT10	54
4494718	NOT10_FAT19306	NOT10	188
4494719	NOT10_FAT19306	NOT10	37
4494720	NOT10_FAT19306	NOT10	112
4494721	NOT10_FAT19306	NOT10	46
4494722	NOT10_FAT19306	NOT10	33
4494723	NOT10_FAT19306	NOT10	83
4494724	NOT10_FAT19306	NOT10	68
4494725	NOT10_FAT19306	NOT10	86
4494726	NOT10_FAT19306	NOT10	58
4494727	NOT10_FAT19306	NOT10	24
4494728	NOT10_FAT19306	NOT10	80
4494729	NOT10_FAT19306	NOT10	155
4494730	NOT10_FAT19306	NOT10	59
4494731	NOT10_FAT19306	NOT10	16
4494732	NOT10_FAT19306	NOT10	66
4494733	NOT10_FAT19306	NOT10	99
4494734	NOT10_FAT19306	NOT10	40
4494735	NOT10_FAT19306	NOT10	35
4494736	NOT10_FAT19306	NOT10	75
4494737	NOT10_FAT19306	NOT10	82
4494738	NOT10_FAT19306	NOT10	115
4494739	NOT10_FAT19306	NOT10	168
4494740	NOT10_FAT19306	NOT10	72
4494741	NOT10_FAT19306	NOT10	68
4494742	NOT10_FAT19306	NOT10	101
4494743	NOT10_FAT19306	NOT10	132
4494744	NOT10_FAT19306	NOT10	40
4494745	NOT10_FAT19306	NOT10	68
4494746	NOT10_FAT19306	NOT10	149
4494747	NOT10_FAT19306	NOT10	163
4494748	NOT10_FAT19306	NOT10	133
4494749	NOT10_FAT19306	NOT10	65
4494750	NOT10_FAT19306	NOT10	53
4494751	NOT10_FAT19306	NOT10	89
4494752	NOT10_FAT19306	NOT10	133
4494753	NOT10_FAT19306	NOT10	101
4494754	NOT10_FAT19306	NOT10	51
4494755	NOT10_FAT19306	NOT10	20
4494756	NOT10_FAT19306	NOT10	35
4494757	NOT10_FAT19306	NOT10	136
4494758	NOT10_FAT19306	NOT10	55
4494759	NOT10_FAT19306	NOT10	94
4494760	NOT10_FAT19306	NOT10	32
4494761	NOT10_FAT19306	NOT10	74
4494762	NOT10_FAT19306	NOT10	143
4494763	NOT10_FAT19306	NOT10	146
4494764	NOT10_FAT19306	NOT10	33
4494765	NOT10_FAT19306	NOT10	135
4494766	NOT10_FAT19306	NOT10	76
4494767	NOT10_FAT19306	NOT10	93
4494768	NOT10_FAT19306	NOT10	43
4494769	NOT10_FAT19306	NOT10	89
4494770	NOT10_FAT19306	NOT10	111
4494771	NOT10_FAT19306	NOT10	61
4494772	NOT10_FAT19306	NOT10	41
4494773	NOT10_FAT19306	NOT10	113
4494774	NOT10_FAT19306	NOT10	26
4494775	NOT10_FAT19306	NOT10	93
4494776	NOT10_FAT19306	NOT10	163
4494777	NOT10_FAT19306	NOT10	69
4494778	NOT10_FAT19306	NOT10	161
4494779	NOT10_FAT19306	NOT10	111
4494780	NOT10_FAT19306	NOT10	153
4494781	NOT10_FAT19306	NOT10	107
4494782	NOT10_FAT19306	NOT10	95
4494783	NOT10_FAT19306	NOT10	63
4494784	NOT10_FAT19306	NOT10	107
4494785	NOT10_FAT19306	NOT10	81
4494786	NOT10_FAT19306	NOT10	192
4494787	NOT10_FAT19306	NOT10	26
4494788	NOT10_FAT19306	NOT10	200
4494789	NOT10_FAT19306	NOT10	104
4494790	NOT10_FAT19306	NOT10	8
4494791	NOT10_FAT19306	NOT10	46
4494792	NOT10_FAT19306	NOT10	63
4494793	NOT10_FAT19306	NOT10	152
4494794	NOT10_FAT19306	NOT10	37
4494795	NOT10_FAT19306	NOT10	100
4494796	NOT10_FAT19306	NOT10	49
4494797	NOT10_FAT19306	NOT10	11
4494798	NOT10_FAT19306	NOT10	63
4494799	NOT10_FAT19306	NOT10	44
4494800	NOT10_FAT19306	NOT10	62
4494801	NOT10_FAT19306	NOT10	57
4494802	NOT10_FAT19306	NOT10	42
4494803	NOT10_FAT19306	NOT10	88
4494804	NOT10_FAT19306	NOT10	36
4494805	NOT10_FAT19306	NOT10	76
4494806	NOT10_FAT19306	NOT10	45
4494807	NOT10_FAT19306	NOT10	41
4494808	NOT10_FAT19306	NOT10	111
4494809	NOT10_FAT19306	NOT10	100
4494810	NOT10_FAT19306	NOT10	85
4494811	NOT10_FAT19306	NOT10	157
4494812	NOT10_FAT19306	NOT10	133
4494813	NOT10_FAT19306	NOT10	83
4494814	NOT10_FAT19306	NOT10	109
4494815	NOT10_FAT19306	NOT10	38
4494816	NOT10_FAT19306	NOT10	53
4494817	NOT10_FAT19306	NOT10	91
4494818	NOT10_FAT19306	NOT10	137
4494819	NOT10_FAT19306	NOT10	91
4494820	NOT10_FAT19306	NOT10	51
4494821	NOT10_FAT19306	NOT10	81
4494822	NOT10_FAT19306	NOT10	136
4494823	NOT10_FAT19306	NOT10	65
4494824	NOT10_FAT19306	NOT10	33
4494825	NOT10_FAT19306	NOT10	68
4494826	NOT10_FAT19306	NOT10	96
4494827	NOT10_FAT19306	NOT10	140
4494828	NOT10_FAT19306	NOT10	61
4494829	NOT10_FAT19306	NOT10	138
4494830	NOT10_FAT19306	NOT10	29
4494831	NOT10_FAT19306	NOT10	126
4494832	NOT10_FAT19306	NOT10	113
4494833	NOT10_FAT19306	NOT10	66
4494834	NOT10_FAT19306	NOT10	154
4494835	NOT10_FAT19306	NOT10	82
4494836	NOT10_FAT19306	NOT10	66
4494837	NOT10_FAT19306	NOT10	142
4494838	NOT10_FAT19306	NOT10	107
4494839	NOT10_FAT19306	NOT10	28
4494840	NOT10_FAT19306	NOT10	46
4494841	NOT10_FAT19306	NOT10	75
4494842	NOT10_FAT19306	NOT10	40
4494843	NOT10_FAT19306	NOT10	103
4494844	NOT10_FAT19306	NOT10	82
4494845	NOT10_FAT19306	NOT10	118
4494846	NOT10_FAT19306	NOT10	35
4494847	NOT10_FAT19306	NOT10	36
4494848	NOT10_FAT19306	NOT10	131
4494849	NOT10_FAT19306	NOT10	52
4494850	NOT10_FAT19306	NOT10	52
4494851	NOT10_FAT19306	NOT10	131
4494852	NOT10_FAT19306	NOT10	36
4494853	NOT10_FAT19306	NOT10	86
4494854	NOT10_FAT19306	NOT10	94
4494855	NOT10_FAT19306	NOT10	68
4494856	NOT10_FAT19306	NOT10	63
4494857	NOT10_FAT19306	NOT10	64
4494858	NOT10_FAT19306	NOT10	33
4494859	NOT10_FAT19306	NOT10	64
4494860	NOT10_FAT19306	NOT10	79
4494861	NOT10_FAT19306	NOT10	81
4494862	NOT10_FAT19306	NOT10	64
4494863	NOT10_FAT19306	NOT10	47
4494864	NOT10_FAT19306	NOT10	42
4494865	NOT10_FAT19306	NOT10	82
4494866	NOT10_FAT19306	NOT10	40
4494867	NOT10_FAT19306	NOT10	146
4494868	NOT10_FAT19306	NOT10	23
4494869	NOT10_FAT19306	NOT10	50
4494870	NOT10_FAT19306	NOT10	109
4494871	NOT10_FAT19306	NOT10	90
4494872	NOT10_FAT19306	NOT10	138
4494873	NOT10_FAT19306	NOT10	89
4494874	NOT10_FAT19306	NOT10	152
4494875	NOT10_FAT19306	NOT10	36
4494876	NOT10_FAT19306	NOT10	65
4494877	NOT10_FAT19306	NOT10	258
4494878	NOT10_FAT19306	NOT10	8
4494879	NOT10_FAT19306	NOT10	79
4494880	NOT10_FAT19306	NOT10	85
4494881	NOT10_FAT19306	NOT10	77
4494882	NOT10_FAT19306	NOT10	32
4494883	NOT10_FAT19306	NOT10	47
4494884	NOT10_FAT19306	NOT10	61
4494885	NOT10_FAT19306	NOT10	103
4494886	NOT10_FAT19306	NOT10	102
4494887	NOT10_FAT19306	NOT10	24
4494888	NOT10_FAT19306	NOT10	84
4494889	NOT10_FAT19306	NOT10	40
4494890	NOT10_FAT19306	NOT10	91
4494891	NOT10_FAT19306	NOT10	91
4494892	NOT10_FAT19306	NOT10	106
4494893	NOT10_FAT19306	NOT10	53
4494894	NOT10_FAT19306	NOT10	140
4494895	NOT10_FAT19306	NOT10	84
4494896	NOT10_FAT19306	NOT10	90
4494897	NOT10_FAT19306	NOT10	58
4494898	NOT10_FAT19306	NOT10	83
4494899	NOT10_FAT19306	NOT10	31
4494900	NOT10_FAT19306	NOT10	78
4494901	NOT10_FAT19306	NOT10	58
4494902	NOT10_FAT19306	NOT10	104
4494903	NOT10_FAT19306	NOT10	75
4494904	NOT10_FAT19306	NOT10	44
4494905	NOT10_FAT19306	NOT10	72
4494906	NOT10_FAT19306	NOT10	55
4494907	NOT10_FAT19306	NOT10	179
4494908	NOT10_FAT19306	NOT10	45
4494909	NOT10_FAT19306	NOT10	80
4494910	NOT10_FAT19306	NOT10	30
4494911	NOT10_FAT19306	NOT10	142
4494912	NOT10_FAT19306	NOT10	91
4494913	NOT10_FAT19306	NOT10	30
4494914	NOT10_FAT19306	NOT10	58
4494915	NOT10_FAT19306	NOT10	63
4494916	NOT10_FAT19306	NOT10	101
4494917	NOT10_FAT19306	NOT10	42
4494918	NOT10_FAT19306	NOT10	64
4494919	NOT10_FAT19306	NOT10	165
4494920	NOT10_FAT19306	NOT10	176
4494921	NOT10_FAT19306	NOT10	143
4494922	NOT10_FAT19306	NOT10	78
4494923	NOT10_FAT19306	NOT10	98
4494924	NOT10_FAT19306	NOT10	67
4494925	NOT10_FAT19306	NOT10	102
4494926	NOT10_FAT19306	NOT10	76
4494927	NOT10_FAT19306	NOT10	33
4494928	NOT10_FAT19306	NOT10	82
4494929	NOT10_FAT19306	NOT10	224
4494930	NOT10_FAT19306	NOT10	123
4494931	NOT10_FAT19306	NOT10	85
4494932	NOT10_FAT19306	NOT10	32
4494933	NOT10_FAT19306	NOT10	60
4494934	NOT10_FAT19306	NOT10	83
4494935	NOT10_FAT19306	NOT10	51
4494936	NOT10_FAT19306	NOT10	127
4494937	NOT10_FAT19306	NOT10	94
4494938	NOT10_FAT19306	NOT10	181
4494939	NOT10_FAT19306	NOT10	111
4494940	NOT10_FAT19306	NOT10	52
4494941	NOT10_FAT19306	NOT10	47
4494942	NOT10_FAT19306	NOT10	113
4494943	NOT10_FAT19306	NOT10	84
4494944	NOT10_FAT19306	NOT10	36
4494945	NOT10_FAT19306	NOT10	42
4494946	NOT10_FAT19306	NOT10	23
4494947	NOT10_FAT19306	NOT10	147
4494948	NOT10_FAT19306	NOT10	71
4494949	NOT10_FAT19306	NOT10	212
4494950	NOT10_FAT19306	NOT10	38
4494951	NOT10_FAT19306	NOT10	90
4494952	NOT10_FAT19306	NOT10	77
4494953	NOT10_FAT19306	NOT10	33
4494954	NOT10_FAT19306	NOT10	107
4494955	NOT10_FAT19306	NOT10	75
4494956	NOT10_FAT19306	NOT10	56
4494957	NOT10_FAT19306	NOT10	80
4494958	NOT10_FAT19306	NOT10	119
4494959	NOT10_FAT19306	NOT10	111
4494960	NOT10_FAT19306	NOT10	54
4494961	NOT10_FAT19306	NOT10	224
4494962	NOT10_FAT19306	NOT10	45
4494963	NOT10_FAT19306	NOT10	134
4494964	NOT10_FAT19306	NOT10	137
4494965	NOT10_FAT19306	NOT10	31
4494966	NOT10_FAT19306	NOT10	28
4494967	NOT10_FAT19306	NOT10	97
4494968	NOT10_FAT19306	NOT10	92
4494969	NOT10_FAT19306	NOT10	80
4494970	NOT10_FAT19306	NOT10	117
4494971	NOT10_FAT19306	NOT10	134
4494972	NOT10_FAT19306	NOT10	20
4494973	NOT10_FAT19306	NOT10	96
4494974	NOT10_FAT19306	NOT10	102
4494975	NOT10_FAT19306	NOT10	80
4494976	NOT10_FAT19306	NOT10	35
4494977	NOT10_FAT19306	NOT10	44
4494978	NOT10_FAT19306	NOT10	52
4494979	NOT10_FAT19306	NOT10	93
4494980	NOT10_FAT19306	NOT10	129
4494981	NOT10_FAT19306	NOT10	100
4494982	NOT10_FAT19306	NOT10	75
4494983	NOT10_FAT19306	NOT10	71
4494984	NOT10_FAT19306	NOT10	79
4494985	NOT10_FAT19306	NOT10	174
4494986	NOT10_FAT19306	NOT10	49
4494987	NOT10_FAT19306	NOT10	32
4494988	NOT10_FAT19306	NOT10	83
4494989	NOT10_FAT19306	NOT10	63
4494990	NOT10_FAT19306	NOT10	105
4494991	NOT10_FAT19306	NOT10	43
4494992	NOT10_FAT19306	NOT10	60
4494993	NOT10_FAT19306	NOT10	57
4494994	NOT10_FAT19306	NOT10	96
4494995	NOT10_FAT19306	NOT10	54
4494996	NOT10_FAT19306	NOT10	112
4494997	NOT10_FAT19306	NOT10	91
4494998	NOT10_FAT19306	NOT10	139
4494999	NOT10_FAT19306	NOT10	51
4495000	NOT10_FAT19306	NOT10	105
4495001	NOT10_FAT19306	NOT10	168
4495002	NOT10_FAT19306	NOT10	198
4495003	NOT10_FAT19306	NOT10	123
4495004	NOT10_FAT19306	NOT10	188
4495005	NOT10_FAT19306	NOT10	48
4495006	NOT10_FAT19306	NOT10	70
4495007	NOT10_FAT19306	NOT10	57
4495008	NOT10_FAT19306	NOT10	197
4495009	NOT10_FAT19306	NOT10	64
4495010	NOT10_FAT19306	NOT10	58
4495011	NOT10_FAT19306	NOT10	48
4495012	NOT10_FAT19306	NOT10	35
4495013	NOT10_FAT19306	NOT10	26
4495014	NOT10_FAT19306	NOT10	77
4495015	NOT10_FAT19306	NOT10	38
4495016	NOT10_FAT19306	NOT10	109
4495017	NOT10_FAT19306	NOT10	23
4495018	NOT10_FAT19306	NOT10	75
4495019	NOT10_FAT19306	NOT10	71
4495020	NOT10_FAT19306	NOT10	67
4495021	NOT10_FAT19306	NOT10	50
4495022	NOT10_FAT19306	NOT10	91
4495023	NOT10_FAT19306	NOT10	58
4495024	NOT10_FAT19306	NOT10	172
4495025	NOT10_FAT19306	NOT10	247
4495026	NOT10_FAT19306	NOT10	41
4495027	NOT10_FAT19306	NOT10	59
4495028	NOT10_FAT19306	NOT10	74
4495029	NOT10_FAT19306	NOT10	107
4495030	NOT10_FAT19306	NOT10	35
4495031	NOT10_FAT19306	NOT10	117
4495032	NOT10_FAT19306	NOT10	34
4495033	NOT10_FAT19306	NOT10	70
4495034	NOT10_FAT19306	NOT10	33
4495035	NOT10_FAT19306	NOT10	99
4495036	NOT10_FAT19306	NOT10	48
4495037	NOT10_FAT19306	NOT10	81
4495038	NOT10_FAT19306	NOT10	210
4495039	NOT10_FAT19306	NOT10	93
4495040	NOT10_FAT19306	NOT10	65
4495041	NOT10_FAT19306	NOT10	29
4495042	NOT10_FAT19306	NOT10	120
4495043	NOT10_FAT19306	NOT10	36
4495044	NOT10_FAT19306	NOT10	28
4495045	NOT10_FAT19306	NOT10	80
4495046	NOT10_FAT19306	NOT10	127
4495047	NOT10_FAT19306	NOT10	198
4495048	NOT10_FAT19306	NOT10	77
4495049	NOT10_FAT19306	NOT10	42
4495050	NOT10_FAT19306	NOT10	82
4495051	NOT10_FAT19306	NOT10	86
4495052	NOT10_FAT19306	NOT10	119
4495053	NOT10_FAT19306	NOT10	48
4495054	NOT10_FAT19306	NOT10	134
4495055	NOT10_FAT19306	NOT10	48
4495056	NOT10_FAT19306	NOT10	173
4495057	NOT10_FAT19306	NOT10	108
4495058	NOT10_FAT19306	NOT10	26
4495059	NOT10_FAT19306	NOT10	96
4495060	NOT10_FAT19306	NOT10	121
4495061	NOT10_FAT19306	NOT10	48
4495062	NOT10_FAT19306	NOT10	164
4495063	NOT10_FAT19306	NOT10	17
4495064	NOT10_FAT19306	NOT10	31
4495065	NOT10_FAT19306	NOT10	81
4495066	NOT10_FAT19306	NOT10	92
4495067	NOT10_FAT19306	NOT10	81
4495068	NOT10_FAT19306	NOT10	131
4495069	NOT10_FAT19306	NOT10	38
4495070	NOT10_FAT19306	NOT10	91
4495071	NOT10_FAT19306	NOT10	84
4495072	NOT10_FAT19306	NOT10	127
4495073	NOT10_FAT19306	NOT10	77
4495074	NOT10_FAT19306	NOT10	75
4495075	NOT10_FAT19306	NOT10	46
4495076	NOT10_FAT19306	NOT10	93
4495077	NOT10_FAT19306	NOT10	98
4495078	NOT10_FAT19306	NOT10	36
4495079	NOT10_FAT19306	NOT10	59
4495080	NOT10_FAT19306	NOT10	72
4495081	NOT10_FAT19306	NOT10	83
4495082	NOT10_FAT19306	NOT10	176
4495083	NOT10_FAT19306	NOT10	32
4495084	NOT10_FAT19306	NOT10	117
4495085	NOT10_FAT19306	NOT10	36
4495086	NOT10_FAT19306	NOT10	32
4495087	NOT10_FAT19306	NOT10	40
4495088	NOT10_FAT19306	NOT10	142
4495089	NOT10_FAT19306	NOT10	40
4495090	NOT10_FAT19306	NOT10	69
4495091	NOT10_FAT19306	NOT10	96
4495092	NOT10_FAT19306	NOT10	134
4495093	NOT10_FAT19306	NOT10	132
4495094	NOT10_FAT19306	NOT10	71
4495095	NOT10_FAT19306	NOT10	18
4495096	NOT10_FAT19306	NOT10	189
4495097	NOT10_FAT19306	NOT10	134
4495098	NOT10_FAT19306	NOT10	44
4495099	NOT10_FAT19306	NOT10	44
4495100	NOT10_FAT19306	NOT10	96
4495101	NOT10_FAT19306	NOT10	27
4495102	NOT10_FAT19306	NOT10	48
4495103	NOT10_FAT19306	NOT10	85
4495104	NOT10_FAT19306	NOT10	71
4495105	NOT10_FAT19306	NOT10	75
4495106	NOT10_FAT19306	NOT10	91
4495107	NOT10_FAT19306	NOT10	56
4495108	NOT10_FAT19306	NOT10	80
4495109	NOT10_FAT19306	NOT10	89
4495110	NOT10_FAT19306	NOT10	105
4495111	NOT10_FAT19306	NOT10	29
4495112	NOT10_FAT19306	NOT10	22
4495113	NOT10_FAT19306	NOT10	41
4495114	NOT10_FAT19306	NOT10	134
4495115	NOT10_FAT19306	NOT10	234
4495116	NOT10_FAT19306	NOT10	82
4495117	NOT10_FAT19306	NOT10	85
4495118	NOT10_FAT19306	NOT10	102
4495119	NOT10_FAT19306	NOT10	149
4495120	NOT10_FAT19306	NOT10	53
4495121	NOT10_FAT19306	NOT10	64
4495122	NOT10_FAT19306	NOT10	94
4495123	NOT10_FAT19306	NOT10	37
4495124	NOT10_FAT19306	NOT10	95
4495125	NOT10_FAT19306	NOT10	129
4495126	NOT10_FAT19306	NOT10	54
4495127	NOT10_FAT19306	NOT10	53
4495128	NOT10_FAT19306	NOT10	111
4495129	NOT10_FAT19306	NOT10	36
4495130	NOT10_FAT19306	NOT10	51
4495131	NOT10_FAT19306	NOT10	94
4495132	NOT10_FAT19306	NOT10	85
4495133	NOT10_FAT19306	NOT10	123
4495134	NOT10_FAT19306	NOT10	90
4495135	NOT10_FAT19306	NOT10	111
4495136	NOT10_FAT19306	NOT10	114
4495137	NOT10_FAT19306	NOT10	137
4495138	NOT10_FAT19306	NOT10	67
4495139	NOT10_FAT19306	NOT10	96
4495140	NOT10_FAT19306	NOT10	66
4495141	NOT10_FAT19306	NOT10	48
4495142	NOT10_FAT19306	NOT10	106
4495143	NOT10_FAT19306	NOT10	28
4495144	NOT10_FAT19306	NOT10	78
4495145	NOT10_FAT19306	NOT10	107
4495146	NOT10_FAT19306	NOT10	52
4495147	NOT10_FAT19306	NOT10	43
4495148	NOT10_FAT19306	NOT10	182
4495149	NOT10_FAT19306	NOT10	103
4495150	NOT10_FAT19306	NOT10	24
4495151	NOT10_FAT19306	NOT10	92
4495152	NOT10_FAT19306	NOT10	26
4495153	NOT10_FAT19306	NOT10	94
4495154	NOT10_FAT19306	NOT10	88
4495155	NOT10_FAT19306	NOT10	75
4495156	NOT10_FAT19306	NOT10	153
4495157	NOT10_FAT19306	NOT10	89
4495158	NOT10_FAT19306	NOT10	123
4495159	NOT10_FAT19306	NOT10	155
4495160	NOT10_FAT19306	NOT10	97
4495161	NOT10_FAT19306	NOT10	182
4495162	NOT10_FAT19306	NOT10	34
4495163	NOT10_FAT19306	NOT10	88
4495164	NOT10_FAT19306	NOT10	37
4495165	NOT10_FAT19306	NOT10	82
4495166	NOT10_FAT19306	NOT10	124
4495167	NOT10_FAT19306	NOT10	33
4495168	NOT10_FAT19306	NOT10	95
4495169	NOT10_FAT19306	NOT10	74
4495170	NOT10_FAT19306	NOT10	8
4495171	NOT10_FAT19306	NOT10	153
4495172	NOT10_FAT19306	NOT10	83
4495173	NOT10_FAT19306	NOT10	106
4495174	NOT10_FAT19306	NOT10	109
4495175	NOT10_FAT19306	NOT10	145
4495176	NOT10_FAT19306	NOT10	166
4495177	NOT10_FAT19306	NOT10	39
4495178	NOT10_FAT19306	NOT10	22
4495179	NOT10_FAT19306	NOT10	31
4495180	NOT10_FAT19306	NOT10	37
4495181	NOT10_FAT19306	NOT10	92
4495182	NOT10_FAT19306	NOT10	91
4495183	NOT10_FAT19306	NOT10	89
4495184	NOT10_FAT19306	NOT10	53
4495185	NOT10_FAT19306	NOT10	92
4495186	NOT10_FAT19306	NOT10	83
4495187	NOT10_FAT19306	NOT10	130
4495188	NOT10_FAT19306	NOT10	220
4495189	NOT10_FAT19306	NOT10	96
4495190	NOT10_FAT19306	NOT10	111
4495191	NOT10_FAT19306	NOT10	42
4495192	NOT10_FAT19306	NOT10	82
4495193	NOT10_FAT19306	NOT10	103
4495194	NOT10_FAT19306	NOT10	60
4495195	NOT10_FAT19306	NOT10	122
4495196	NOT10_FAT19306	NOT10	146
4495197	NOT10_FAT19306	NOT10	15
4495198	NOT10_FAT19306	NOT10	128
4495199	NOT10_FAT19306	NOT10	118
4495200	NOT10_FAT19306	NOT10	69
4495201	NOT10_FAT19306	NOT10	54
4495202	NOT10_FAT19306	NOT10	98
4495203	NOT10_FAT19306	NOT10	176
4495204	NOT10_FAT19306	NOT10	61
4495205	NOT10_FAT19306	NOT10	114
4495206	NOT10_FAT19306	NOT10	77
4495207	NOT10_FAT19306	NOT10	99
4495208	NOT10_FAT19306	NOT10	126
4495209	NOT10_FAT19306	NOT10	45
4495210	NOT10_FAT19306	NOT10	47
4495211	NOT10_FAT19306	NOT10	132
4495212	NOT10_FAT19306	NOT10	39
4495213	NOT10_FAT19306	NOT10	63
4495214	NOT10_FAT19306	NOT10	72
4495215	NOT10_FAT19306	NOT10	81
4495216	NOT10_FAT19306	NOT10	51
4495217	NOT10_FAT19306	NOT10	27
4495218	NOT10_FAT19306	NOT10	171
4495219	NOT10_FAT19306	NOT10	120
4495220	NOT10_FAT19306	NOT10	64
4495221	NOT10_FAT19306	NOT10	75
4495222	NOT10_FAT19306	NOT10	20
4495223	NOT10_FAT19306	NOT10	66
4495224	NOT10_FAT19306	NOT10	160
4495225	NOT10_FAT19306	NOT10	68
4495226	NOT10_FAT19306	NOT10	86
4495227	NOT10_FAT19306	NOT10	60
4495228	NOT10_FAT19306	NOT10	57
4495229	NOT10_FAT19306	NOT10	81
4495230	NOT10_FAT19306	NOT10	36
4495231	NOT10_FAT19306	NOT10	138
4495232	NOT10_FAT19306	NOT10	77
4495233	NOT10_FAT19306	NOT10	63
4495234	NOT10_FAT19306	NOT10	42
4495235	NOT10_FAT19306	NOT10	95
4495236	NOT10_FAT19306	NOT10	29
4495237	NOT10_FAT19306	NOT10	89
4495238	NOT10_FAT19306	NOT10	170
4495239	NOT10_FAT19306	NOT10	45
4495240	NOT10_FAT19306	NOT10	102
4495241	NOT10_FAT19306	NOT10	58
4495242	NOT10_FAT19306	NOT10	51
4495243	NOT10_FAT19306	NOT10	94
4495244	NOT10_FAT19306	NOT10	175
4495245	NOT10_FAT19306	NOT10	38
4495246	NOT10_FAT19306	NOT10	77
4495247	NOT10_FAT19306	NOT10	123
4495248	NOT10_FAT19306	NOT10	120
4495249	NOT10_FAT19306	NOT10	63
4495250	NOT10_FAT19306	NOT10	84
4495251	NOT10_FAT19306	NOT10	60
4495252	NOT10_FAT19306	NOT10	104
4495253	NOT10_FAT19306	NOT10	90
4495254	NOT10_FAT19306	NOT10	137
4495255	NOT10_FAT19306	NOT10	83
4495256	NOT10_FAT19306	NOT10	29
4495257	NOT10_FAT19306	NOT10	42
4495258	NOT10_FAT19306	NOT10	55
4495259	NOT10_FAT19306	NOT10	130
4495260	NOT10_FAT19306	NOT10	36
4495261	NOT10_FAT19306	NOT10	49
4495262	NOT10_FAT19306	NOT10	156
4495263	NOT10_FAT19306	NOT10	82
4495264	NOT10_FAT19306	NOT10	33
4495265	NOT10_FAT19306	NOT10	54
4495266	NOT10_FAT19306	NOT10	61
4495267	NOT10_FAT19306	NOT10	125
4495268	NOT10_FAT19306	NOT10	131
4495269	NOT10_FAT19306	NOT10	50
4495270	NOT10_FAT19306	NOT10	29
4495271	NOT10_FAT19306	NOT10	29
4495272	NOT10_FAT19306	NOT10	67
4495273	NOT10_FAT19306	NOT10	124
4495274	NOT10_FAT19306	NOT10	51
4495275	NOT10_FAT19306	NOT10	49
4495276	NOT10_FAT19306	NOT10	101
4495277	NOT10_FAT19306	NOT10	140
4495278	NOT10_FAT19306	NOT10	141
4495279	NOT10_FAT19306	NOT10	162
4495280	NOT10_FAT19306	NOT10	44
4495281	NOT10_FAT19306	NOT10	70
4495282	NOT10_FAT19306	NOT10	49
4495283	NOT10_FAT19306	NOT10	25
4495284	NOT10_FAT19306	NOT10	87
4495285	NOT10_FAT19306	NOT10	184
4495286	NOT10_FAT19306	NOT10	84
4495287	NOT10_FAT19306	NOT10	71
4495288	NOT10_FAT19306	NOT10	64
4495289	NOT10_FAT19306	NOT10	68
4495290	NOT10_FAT19306	NOT10	49
4495291	NOT10_FAT19306	NOT10	40
4495292	NOT10_FAT19306	NOT10	18
4495293	NOT10_FAT19306	NOT10	147
4495294	NOT10_FAT19306	NOT10	79
4495295	NOT10_FAT19306	NOT10	106
4495296	NOT10_FAT19306	NOT10	36
4495297	NOT10_FAT19306	NOT10	198
4495298	NOT10_FAT19306	NOT10	51
4495299	NOT10_FAT19306	NOT10	93
4495300	NOT10_FAT19306	NOT10	192
4495301	NOT10_FAT19306	NOT10	66
4495302	NOT10_FAT19306	NOT10	32
4495303	NOT10_FAT19306	NOT10	41
4495304	NOT10_FAT19306	NOT10	130
4495305	NOT10_FAT19306	NOT10	69
4495306	NOT10_FAT19306	NOT10	102
4495307	NOT10_FAT19306	NOT10	65
4495308	NOT10_FAT19306	NOT10	124
4495309	NOT10_FAT19306	NOT10	101
4495310	NOT10_FAT19306	NOT10	49
4495311	NOT10_FAT19306	NOT10	39
4495312	NOT10_FAT19306	NOT10	44
4495313	NOT10_FAT19306	NOT10	160
4495314	NOT10_FAT19306	NOT10	33
4495315	NOT10_FAT19306	NOT10	63
4495316	NOT10_FAT19306	NOT10	102
4495317	NOT10_FAT19306	NOT10	139
4495318	NOT10_FAT19306	NOT10	73
4495319	NOT10_FAT19306	NOT10	90
4495320	NOT10_FAT19306	NOT10	63
4495321	NOT10_FAT19306	NOT10	40
4495322	NOT10_FAT19306	NOT10	74
4495323	NOT10_FAT19306	NOT10	38
4495324	NOT10_FAT19306	NOT10	155
4495325	NOT10_FAT19306	NOT10	136
4495326	NOT10_FAT19306	NOT10	87
4495327	NOT10_FAT19306	NOT10	20
4495328	NOT10_FAT19306	NOT10	84
4495329	NOT10_FAT19306	NOT10	26
4495330	NOT10_FAT19306	NOT10	72
4495331	NOT10_FAT19306	NOT10	97
4495332	NOT10_FAT19306	NOT10	43
4495333	NOT10_FAT19306	NOT10	125
4495334	NOT10_FAT19306	NOT10	46
4495335	NOT10_FAT19306	NOT10	126
4495336	NOT10_FAT19306	NOT10	145
4495337	NOT10_FAT19306	NOT10	94
4495338	NOT10_FAT19306	NOT10	99
4495339	NOT10_FAT19306	NOT10	56
4495340	NOT10_FAT19306	NOT10	159
4495341	NOT10_FAT19306	NOT10	45
4495342	NOT10_FAT19306	NOT10	42
4495343	NOT10_FAT19306	NOT10	95
4495344	NOT10_FAT19306	NOT10	108
4495345	NOT10_FAT19306	NOT10	48
4495346	NOT10_FAT19306	NOT10	122
4495347	NOT10_FAT19306	NOT10	118
4495348	NOT10_FAT19306	NOT10	30
4495349	NOT10_FAT19306	NOT10	49
4495350	NOT10_FAT19306	NOT10	92
4495351	NOT10_FAT19306	NOT10	132
4495352	NOT10_FAT19306	NOT10	107
4495353	NOT10_FAT19306	NOT10	45
4495354	NOT10_FAT19306	NOT10	21
4495355	NOT10_FAT19306	NOT10	70
4495356	NOT10_FAT19306	NOT10	110
4495357	NOT10_FAT19306	NOT10	151
4495358	NOT10_FAT19306	NOT10	76
4495359	NOT10_FAT19306	NOT10	36
4495360	NOT10_FAT19306	NOT10	63
4495361	NOT10_FAT19306	NOT10	15
4495362	NOT10_FAT19306	NOT10	37
4495363	NOT10_FAT19306	NOT10	24
4495364	NOT10_FAT19306	NOT10	142
4495365	NOT10_FAT19306	NOT10	170
4495366	NOT10_FAT19306	NOT10	49
4495367	NOT10_FAT19306	NOT10	93
4495368	NOT10_FAT19306	NOT10	47
4495369	NOT10_FAT19306	NOT10	95
4495370	NOT10_FAT19306	NOT10	96
4495371	NOT10_FAT19306	NOT10	131
4495372	NOT10_FAT19306	NOT10	152
4495373	NOT10_FAT19306	NOT10	153
4495374	NOT10_FAT19306	NOT10	50
4495375	NOT10_FAT19306	NOT10	201
4495376	NOT10_FAT19306	NOT10	81
4495377	NOT10_FAT19306	NOT10	69
4495378	NOT10_FAT19306	NOT10	76
4495379	NOT10_FAT19306	NOT10	140
4495380	NOT10_FAT19306	NOT10	58
4495381	NOT10_FAT19306	NOT10	80
4495382	NOT10_FAT19306	NOT10	14
4495383	NOT10_FAT19306	NOT10	87
4495384	NOT10_FAT19306	NOT10	118
4495385	NOT10_FAT19306	NOT10	29
4495386	NOT10_FAT19306	NOT10	25
4495387	NOT10_FAT19306	NOT10	129
4495388	NOT10_FAT19306	NOT10	19
4495389	NOT10_FAT19306	NOT10	44
4495390	NOT10_FAT19306	NOT10	30
4495391	NOT10_FAT19306	NOT10	61
4495392	NOT10_FAT19306	NOT10	29
4495393	NOT10_FAT19306	NOT10	25
4495394	NOT10_FAT19306	NOT10	74
4495395	NOT10_FAT19306	NOT10	72
4495396	NOT10_FAT19306	NOT10	103
4495397	NOT10_FAT19306	NOT10	104
4495398	NOT10_FAT19306	NOT10	131
4495399	NOT10_FAT19306	NOT10	131
4495400	NOT10_FAT19306	NOT10	130
4495401	NOT10_FAT19306	NOT10	96
4495402	NOT10_FAT19306	NOT10	109
4495403	NOT10_FAT19306	NOT10	40
4495404	NOT10_FAT19306	NOT10	101
4495405	NOT10_FAT19306	NOT10	60
4495406	NOT10_FAT19306	NOT10	101
4495407	NOT10_FAT19306	NOT10	31
4495408	NOT10_FAT19306	NOT10	46
4495409	NOT10_FAT19306	NOT10	129
4495410	NOT10_FAT19306	NOT10	52
4495411	NOT10_FAT19306	NOT10	165
4495412	NOT10_FAT19306	NOT10	30
4495413	NOT10_FAT19306	NOT10	123
4495414	NOT10_FAT19306	NOT10	51
4495415	NOT10_FAT19306	NOT10	50
4495416	NOT10_FAT19306	NOT10	51
4495417	NOT10_FAT19306	NOT10	87
4495418	NOT10_FAT19306	NOT10	32
4495419	NOT10_FAT19306	NOT10	38
4495420	NOT10_FAT19306	NOT10	79
4495421	NOT10_FAT19306	NOT10	25
4495422	NOT10_FAT19306	NOT10	99
4495423	NOT10_FAT19306	NOT10	46
4495424	NOT10_FAT19306	NOT10	55
4495425	NOT10_FAT19306	NOT10	67
4495426	NOT10_FAT19306	NOT10	83
4495427	NOT10_FAT19306	NOT10	21
4495428	NOT10_FAT19306	NOT10	58
4495429	NOT10_FAT19306	NOT10	74
4495430	NOT10_FAT19306	NOT10	80
4495431	NOT10_FAT19306	NOT10	13
4495432	NOT10_FAT19306	NOT10	83
4495433	NOT10_FAT19306	NOT10	132
4495434	NOT10_FAT19306	NOT10	17
4495435	NOT10_FAT19306	NOT10	113
4495436	NOT10_FAT19306	NOT10	44
4495437	NOT10_FAT19306	NOT10	110
4495438	NOT10_FAT19306	NOT10	15
4495439	NOT10_FAT19306	NOT10	86
4495440	NOT10_FAT19306	NOT10	92
4495441	NOT10_FAT19306	NOT10	55
4495442	NOT10_FAT19306	NOT10	47
4495443	NOT10_FAT19306	NOT10	92
4495444	NOT10_FAT19306	NOT10	16
4495445	NOT10_FAT19306	NOT10	50
4495446	NOT10_FAT19306	NOT10	78
4495447	NOT10_FAT19306	NOT10	111
4495448	NOT10_FAT19306	NOT10	15
4495449	NOT10_FAT19306	NOT10	88
4495450	NOT10_FAT19306	NOT10	61
4495451	NOT10_FAT19306	NOT10	143
4495452	NOT10_FAT19306	NOT10	116
4495453	NOT10_FAT19306	NOT10	44
4495454	NOT10_FAT19306	NOT10	110
4495455	NOT10_FAT19306	NOT10	81
4495456	NOT10_FAT19306	NOT10	179
4495457	NOT10_FAT19306	NOT10	144
4495458	NOT10_FAT19306	NOT10	110
4495459	NOT10_FAT19306	NOT10	50
4495460	NOT10_FAT19306	NOT10	118
4495461	NOT10_FAT19306	NOT10	77
4495462	NOT10_FAT19306	NOT10	142
4495463	NOT10_FAT19306	NOT10	63
4495464	NOT10_FAT19306	NOT10	156
4495465	NOT10_FAT19306	NOT10	34
4495466	NOT10_FAT19306	NOT10	45
4495467	NOT10_FAT19306	NOT10	141
4495468	NOT10_FAT19306	NOT10	43
4495469	NOT10_FAT19306	NOT10	84
4495470	NOT10_FAT19306	NOT10	52
4495471	NOT10_FAT19306	NOT10	156
4495472	NOT10_FAT19306	NOT10	39
4495473	NOT10_FAT19306	NOT10	62
4495474	NOT10_FAT19306	NOT10	83
4495475	NOT10_FAT19306	NOT10	40
4495476	NOT10_FAT19306	NOT10	75
4495477	NOT10_FAT19306	NOT10	86
4495478	NOT10_FAT19306	NOT10	18
4495479	NOT10_FAT19306	NOT10	190
4495480	NOT10_FAT19306	NOT10	130
4495481	NOT10_FAT19306	NOT10	55
4495482	NOT10_FAT19306	NOT10	33
4495483	NOT10_FAT19306	NOT10	95
4495484	NOT10_FAT19306	NOT10	69
4495485	NOT10_FAT19306	NOT10	66
4495486	NOT10_FAT19306	NOT10	86
4495487	NOT10_FAT19306	NOT10	101
4495488	NOT10_FAT19306	NOT10	129
4495489	NOT10_FAT19306	NOT10	102
4495490	NOT10_FAT19306	NOT10	150
4495491	NOT10_FAT19306	NOT10	94
4495492	NOT10_FAT19306	NOT10	94
4495493	NOT10_FAT19306	NOT10	64
4495494	NOT10_FAT19306	NOT10	37
4495495	NOT10_FAT19306	NOT10	41
4495496	NOT10_FAT19306	NOT10	62
4495497	NOT10_FAT19306	NOT10	104
4495498	NOT10_FAT19306	NOT10	129
4495499	NOT10_FAT19306	NOT10	64
4495500	NOT10_FAT19306	NOT10	29
4495501	NOT10_FAT19306	NOT10	110
4495502	NOT10_FAT19306	NOT10	114
4495503	NOT10_FAT19306	NOT10	61
4495504	NOT10_FAT19306	NOT10	38
4495505	NOT10_FAT19306	NOT10	85
4495506	NOT10_FAT19306	NOT10	35
4495507	NOT10_FAT19306	NOT10	50
4495508	NOT10_FAT19306	NOT10	82
4495509	NOT10_FAT19306	NOT10	8
4495510	NOT10_FAT19306	NOT10	32
4495511	NOT10_FAT19306	NOT10	96
4495512	NOT10_FAT19306	NOT10	62
4495513	NOT10_FAT19306	NOT10	152
4495514	NOT10_FAT19306	NOT10	131
4495515	NOT10_FAT19306	NOT10	122
4495516	NOT10_FAT19306	NOT10	87
4495517	NOT10_FAT19306	NOT10	71
4495518	NOT10_FAT19306	NOT10	105
4495519	NOT10_FAT19306	NOT10	71
4495520	NOT10_FAT19306	NOT10	67
4495521	NOT10_FAT19306	NOT10	18
4495522	NOT10_FAT19306	NOT10	129
4495523	NOT10_FAT19306	NOT10	66
4495524	NOT10_FAT19306	NOT10	64
4495525	NOT10_FAT19306	NOT10	33
4495526	NOT10_FAT19306	NOT10	66
4495527	NOT10_FAT19306	NOT10	54
4495528	NOT10_FAT19306	NOT10	75
4495529	NOT10_FAT19306	NOT10	86
4495530	NOT10_FAT19306	NOT10	160
4495531	NOT10_FAT19306	NOT10	89
4495532	NOT10_FAT19306	NOT10	79
4495533	NOT10_FAT19306	NOT10	74
4495534	NOT10_FAT19306	NOT10	50
4495535	NOT10_FAT19306	NOT10	95
4495536	NOT10_FAT19306	NOT10	21
4495537	NOT10_FAT19306	NOT10	79
4495538	NOT10_FAT19306	NOT10	56
4495539	NOT10_FAT19306	NOT10	83
4495540	NOT10_FAT19306	NOT10	93
4495541	NOT10_FAT19306	NOT10	79
4495542	NOT10_FAT19306	NOT10	53
4495543	NOT10_FAT19306	NOT10	59
4495544	NOT10_FAT19306	NOT10	76
4495545	NOT10_FAT19306	NOT10	128
4495546	NOT10_FAT19306	NOT10	102
4495547	NOT10_FAT19306	NOT10	31
4495548	NOT10_FAT19306	NOT10	95
4495549	NOT10_FAT19306	NOT10	49
4495550	NOT10_FAT19306	NOT10	81
4495551	NOT10_FAT19306	NOT10	84
4495552	NOT10_FAT19306	NOT10	28
4495553	NOT10_FAT19306	NOT10	121
4495554	NOT10_FAT19306	NOT10	61
4495555	NOT10_FAT19306	NOT10	101
4495556	NOT10_FAT19306	NOT10	63
4495557	NOT10_FAT19306	NOT10	170
4495558	NOT10_FAT19306	NOT10	86
4495559	NOT10_FAT19306	NOT10	82
4495560	NOT10_FAT19306	NOT10	195
4495561	NOT10_FAT19306	NOT10	69
4495562	NOT10_FAT19306	NOT10	51
4495563	NOT10_FAT19306	NOT10	89
4495564	NOT10_FAT19306	NOT10	107
4495565	NOT10_FAT19306	NOT10	64
4495566	NOT10_FAT19306	NOT10	79
4495567	NOT10_FAT19306	NOT10	98
4495568	NOT10_FAT19306	NOT10	63
4495569	NOT10_FAT19306	NOT10	100
4495570	NOT10_FAT19306	NOT10	59
4495571	NOT10_FAT19306	NOT10	104
4495572	NOT10_FAT19306	NOT10	106
4495573	NOT10_FAT19306	NOT10	152
4495574	NOT10_FAT19306	NOT10	89
4495575	NOT10_FAT19306	NOT10	170
4495576	NOT10_FAT19306	NOT10	151
4495577	NOT10_FAT19306	NOT10	117
4495578	NOT10_FAT19306	NOT10	45
4495579	NOT10_FAT19306	NOT10	52
4495580	NOT10_FAT19306	NOT10	80
4495581	NOT10_FAT19306	NOT10	100
4495582	NOT10_FAT19306	NOT10	56
4495583	NOT10_FAT19306	NOT10	146
4495584	NOT10_FAT19306	NOT10	122
4495585	NOT10_FAT19306	NOT10	97
4495586	NOT10_FAT19306	NOT10	21
4495587	NOT10_FAT19306	NOT10	27
4495588	NOT10_FAT19306	NOT10	75
4495589	NOT10_FAT19306	NOT10	90
4495590	NOT10_FAT19306	NOT10	65
4495591	NOT10_FAT19306	NOT10	105
4495592	NOT10_FAT19306	NOT10	47
4495593	NOT10_FAT19306	NOT10	32
4495594	NOT10_FAT19306	NOT10	56
4495595	NOT10_FAT19306	NOT10	111
4495596	NOT10_FAT19306	NOT10	45
4495597	NOT10_FAT19306	NOT10	121
4495598	NOT10_FAT19306	NOT10	51
4495599	NOT10_FAT19306	NOT10	112
4495600	NOT10_FAT19306	NOT10	48
4495601	NOT10_FAT19306	NOT10	79
4495602	NOT10_FAT19306	NOT10	86
4495603	NOT10_FAT19306	NOT10	48
4495604	NOT10_FAT19306	NOT10	61
4495605	NOT10_FAT19306	NOT10	79
4495606	NOT10_FAT19306	NOT10	97
4495607	NOT10_FAT19306	NOT10	54
4495608	NOT10_FAT19306	NOT10	83
4495609	NOT10_FAT19306	NOT10	50
4495610	NOT10_FAT19306	NOT10	36
4495611	NOT10_FAT19306	NOT10	40
4495612	NOT10_FAT19306	NOT10	86
4495613	NOT10_FAT19306	NOT10	46
4495614	NOT10_FAT19306	NOT10	164
4495615	NOT10_FAT19306	NOT10	82
4495616	NOT10_FAT19306	NOT10	18
4495617	NOT10_FAT19306	NOT10	59
4495618	NOT10_FAT19306	NOT10	57
4495619	NOT10_FAT19306	NOT10	120
4495620	NOT10_FAT19306	NOT10	133
4495621	NOT10_FAT19306	NOT10	93
4495622	NOT10_FAT19306	NOT10	101
4495623	NOT10_FAT19306	NOT10	67
4495624	NOT10_FAT19306	NOT10	47
4495625	NOT10_FAT19306	NOT10	29
4495626	NOT10_FAT19306	NOT10	95
4495627	NOT10_FAT19306	NOT10	76
4495628	NOT10_FAT19306	NOT10	98
4495629	NOT10_FAT19306	NOT10	80
4495630	NOT10_FAT19306	NOT10	170
4495631	NOT10_FAT19306	NOT10	81
4495632	NOT10_FAT19306	NOT10	92
4495633	NOT10_FAT19306	NOT10	180
4495634	NOT10_FAT19306	NOT10	58
4495635	NOT10_FAT19306	NOT10	110
4495636	NOT10_FAT19306	NOT10	25
4495637	NOT10_FAT19306	NOT10	178
4495638	NOT10_FAT19306	NOT10	68
4495639	NOT10_FAT19306	NOT10	48
4495640	NOT10_FAT19306	NOT10	101
4495641	NOT10_FAT19306	NOT10	136
4495642	NOT10_FAT19306	NOT10	60
4495643	NOT10_FAT19306	NOT10	17
4495644	NOT10_FAT19306	NOT10	86
4495645	NOT10_FAT19306	NOT10	32
4495646	NOT10_FAT19306	NOT10	63
4495647	NOT10_FAT19306	NOT10	97
4495648	NOT10_FAT19306	NOT10	106
4495649	NOT10_FAT19306	NOT10	79
4495650	NOT10_FAT19306	NOT10	65
4495651	NOT10_FAT19306	NOT10	127
4495652	NOT10_FAT19306	NOT10	124
4495653	NOT10_FAT19306	NOT10	70
4495654	NOT10_FAT19306	NOT10	67
4495655	NOT10_FAT19306	NOT10	138
4495656	NOT10_FAT19306	NOT10	83
4495657	NOT10_FAT19306	NOT10	95
4495658	NOT10_FAT19306	NOT10	23
4495659	NOT10_FAT19306	NOT10	56
4495660	NOT10_FAT19306	NOT10	16
4495661	NOT10_FAT19306	NOT10	175
4495662	NOT10_FAT19306	NOT10	125
4495663	NOT10_FAT19306	NOT10	34
4495664	NOT10_FAT19306	NOT10	57
4495665	NOT10_FAT19306	NOT10	50
4495666	NOT10_FAT19306	NOT10	57
4495667	NOT10_FAT19306	NOT10	109
4495668	NOT10_FAT19306	NOT10	51
4495669	NOT10_FAT19306	NOT10	30
4495670	NOT10_FAT19306	NOT10	107
4495671	NOT10_FAT19306	NOT10	44
4495672	NOT10_FAT19306	NOT10	81
4495673	NOT10_FAT19306	NOT10	104
4495674	NOT10_FAT19306	NOT10	63
4495675	NOT10_FAT19306	NOT10	99
4495676	NOT10_FAT19306	NOT10	73
4495677	NOT10_FAT19306	NOT10	83
4495678	NOT10_FAT19306	NOT10	141
4495679	NOT10_FAT19306	NOT10	104
4495680	NOT10_FAT19306	NOT10	59
4495681	NOT10_FAT19306	NOT10	49
4495682	NOT10_FAT19306	NOT10	62
4495683	NOT10_FAT19306	NOT10	54
4495684	NOT10_FAT19306	NOT10	11
4495685	NOT10_FAT19306	NOT10	156
4495686	NOT10_FAT19306	NOT10	82
4495687	NOT10_FAT19306	NOT10	34
4495688	NOT10_FAT19306	NOT10	155
4495689	NOT10_FAT19306	NOT10	218
4495690	NOT10_FAT19306	NOT10	26
4495691	NOT10_FAT19306	NOT10	93
4495692	NOT10_FAT19306	NOT10	26
4495693	NOT10_FAT19306	NOT10	123
4495694	NOT10_FAT19306	NOT10	49
4495695	NOT10_FAT19306	NOT10	37
4495696	NOT10_FAT19306	NOT10	78
4495697	NOT10_FAT19306	NOT10	45
4495698	NOT10_FAT19306	NOT10	78
4495699	NOT10_FAT19306	NOT10	97
4495700	NOT10_FAT19306	NOT10	26
4495701	NOT10_FAT19306	NOT10	50
4495702	NOT10_FAT19306	NOT10	202
4495703	NOT10_FAT19306	NOT10	107
4495704	NOT10_FAT19306	NOT10	112
4495705	NOT10_FAT19306	NOT10	20
4495706	NOT10_FAT19306	NOT10	7
4495707	NOT10_FAT19306	NOT10	77
4495708	NOT10_FAT19306	NOT10	20
4495709	NOT10_FAT19306	NOT10	71
4495710	NOT10_FAT19306	NOT10	63
4495711	NOT10_FAT19306	NOT10	69
4495712	NOT10_FAT19306	NOT10	168
4495713	NOT10_FAT19306	NOT10	8
4495714	NOT10_FAT19306	NOT10	123
4495715	NOT10_FAT19306	NOT10	78
4495716	NOT10_FAT19306	NOT10	159
4495717	NOT10_FAT19306	NOT10	111
4495718	NOT10_FAT19306	NOT10	84
4495719	NOT10_FAT19306	NOT10	96
4495720	NOT10_FAT19306	NOT10	47
4495721	NOT10_FAT19306	NOT10	193
4495722	NOT10_FAT19306	NOT10	67
4495723	NOT10_FAT19306	NOT10	142
4495724	NOT10_FAT19306	NOT10	32
4495725	NOT10_FAT19306	NOT10	67
4495726	NOT10_FAT19306	NOT10	143
4495727	NOT10_FAT19306	NOT10	26
4495728	NOT10_FAT19306	NOT10	95
4495729	NOT10_FAT19306	NOT10	173
4495730	NOT10_FAT19306	NOT10	75
4495731	NOT10_FAT19306	NOT10	102
4495732	NOT10_FAT19306	NOT10	31
4495733	NOT10_FAT19306	NOT10	119
4495734	NOT10_FAT19306	NOT10	29
4495735	NOT10_FAT19306	NOT10	119
4495736	NOT10_FAT19306	NOT10	93
4495737	NOT10_FAT19306	NOT10	58
4495738	NOT10_FAT19306	NOT10	72
4495739	NOT10_FAT19306	NOT10	39
4495740	NOT10_FAT19306	NOT10	171
4495741	NOT10_FAT19306	NOT10	18
4495742	NOT10_FAT19306	NOT10	73
4495743	NOT10_FAT19306	NOT10	98
4495744	NOT10_FAT19306	NOT10	55
4495745	NOT10_FAT19306	NOT10	65
4495746	NOT10_FAT19306	NOT10	42
4495747	NOT10_FAT19306	NOT10	96
4495748	NOT10_FAT19306	NOT10	134
4495749	NOT10_FAT19306	NOT10	113
4495750	NOT10_FAT19306	NOT10	47
4495751	NOT10_FAT19306	NOT10	19
4495752	NOT10_FAT19306	NOT10	70
4495753	NOT10_FAT19306	NOT10	85
4495754	NOT10_FAT19306	NOT10	91
4495755	NOT10_FAT19306	NOT10	86
4495756	NOT10_FAT19306	NOT10	100
4495757	NOT10_FAT19306	NOT10	32
4495758	NOT10_FAT19306	NOT10	109
4495759	NOT10_FAT19306	NOT10	34
4495760	NOT10_FAT19306	NOT10	126
4495761	NOT10_FAT19306	NOT10	121
4495762	NOT10_FAT19306	NOT10	48
4495763	NOT10_FAT19306	NOT10	119
4495764	NOT10_FAT19306	NOT10	68
4495765	NOT10_FAT19306	NOT10	44
4495766	NOT10_FAT19306	NOT10	110
4495767	NOT10_FAT19306	NOT10	130
4495768	NOT10_FAT19306	NOT10	155
4495769	NOT10_FAT19306	NOT10	42
4495770	NOT10_FAT19306	NOT10	144
4495771	NOT10_FAT19306	NOT10	31
4495772	NOT10_FAT19306	NOT10	40
4495773	NOT10_FAT19306	NOT10	119
4495774	NOT10_FAT19306	NOT10	90
4495775	NOT10_FAT19306	NOT10	124
4495776	NOT10_FAT19306	NOT10	93
4495777	NOT10_FAT19306	NOT10	62
4495778	NOT10_FAT19306	NOT10	83
4495779	NOT10_FAT19306	NOT10	89
4495780	NOT10_FAT19306	NOT10	21
4495781	NOT10_FAT19306	NOT10	38
4495782	NOT10_FAT19306	NOT10	169
4495783	NOT10_FAT19306	NOT10	54
4495784	NOT10_FAT19306	NOT10	36
4495785	NOT10_FAT19306	NOT10	101
4495786	NOT10_FAT19306	NOT10	27
4495787	NOT10_FAT19306	NOT10	84
4495788	NOT10_FAT19306	NOT10	34
4495789	NOT10_FAT19306	NOT10	25
4495790	NOT10_FAT19306	NOT10	8
4495791	NOT10_FAT19306	NOT10	99
4495792	NOT10_FAT19306	NOT10	64
4495793	NOT10_FAT19306	NOT10	142
4495794	NOT10_FAT19306	NOT10	70
4495795	NOT10_FAT19306	NOT10	35
4495796	NOT10_FAT19306	NOT10	90
4495797	NOT10_FAT19306	NOT10	115
4495798	NOT10_FAT19306	NOT10	51
4495799	NOT10_FAT19306	NOT10	91
4495800	NOT10_FAT19306	NOT10	173
4495801	NOT10_FAT19306	NOT10	83
4495802	NOT10_FAT19306	NOT10	35
4495803	NOT10_FAT19306	NOT10	166
4495804	NOT10_FAT19306	NOT10	34
4495805	NOT10_FAT19306	NOT10	156
4495806	NOT10_FAT19306	NOT10	30
4495807	NOT10_FAT19306	NOT10	49
4495808	NOT10_FAT19306	NOT10	66
4495809	NOT10_FAT19306	NOT10	68
4495810	NOT10_FAT19306	NOT10	106
4495811	NOT10_FAT19306	NOT10	58
4495812	NOT10_FAT19306	NOT10	132
4495813	NOT10_FAT19306	NOT10	79
4495814	NOT10_FAT19306	NOT10	90
4495815	NOT10_FAT19306	NOT10	27
4495816	NOT10_FAT19306	NOT10	91
4495817	NOT10_FAT19306	NOT10	132
4495818	NOT10_FAT19306	NOT10	39
4495819	NOT10_FAT19306	NOT10	8
4495820	NOT10_FAT19306	NOT10	126
4495821	NOT10_FAT19306	NOT10	51
4495822	NOT10_FAT19306	NOT10	130
4495823	NOT10_FAT19306	NOT10	104
4495824	NOT10_FAT19306	NOT10	71
4495825	NOT10_FAT19306	NOT10	84
4495826	NOT10_FAT19306	NOT10	52
4495827	NOT10_FAT19306	NOT10	89
4495828	NOT10_FAT19306	NOT10	181
4495829	NOT10_FAT19306	NOT10	120
4495830	NOT10_FAT19306	NOT10	111
4495831	NOT10_FAT19306	NOT10	134
4495832	NOT10_FAT19306	NOT10	114
4495833	NOT10_FAT19306	NOT10	69
4495834	NOT10_FAT19306	NOT10	99
4495835	NOT10_FAT19306	NOT10	113
4495836	NOT10_FAT19306	NOT10	37
4495837	NOT10_FAT19306	NOT10	41
4495838	NOT10_FAT19306	NOT10	72
4495839	NOT10_FAT19306	NOT10	96
4495840	NOT10_FAT19306	NOT10	71
4495841	NOT10_FAT19306	NOT10	110
4495842	NOT10_FAT19306	NOT10	92
4495843	NOT10_FAT19306	NOT10	77
4495844	NOT10_FAT19306	NOT10	133
4495845	NOT10_FAT19306	NOT10	42
4495846	NOT10_FAT19306	NOT10	60
4495847	NOT10_FAT19306	NOT10	128
4495848	NOT10_FAT19306	NOT10	157
4495849	NOT10_FAT19306	NOT10	64
4495850	NOT10_FAT19306	NOT10	53
4495851	NOT10_FAT19306	NOT10	113
4495852	NOT10_FAT19306	NOT10	75
4495853	NOT10_FAT19306	NOT10	111
4495854	NOT10_FAT19306	NOT10	138
4495855	NOT10_FAT19306	NOT10	126
4495856	NOT10_FAT19306	NOT10	76
4495857	NOT10_FAT19306	NOT10	113
4495858	NOT10_FAT19306	NOT10	74
4495859	NOT10_FAT19306	NOT10	156
4495860	NOT10_FAT19306	NOT10	8
4495861	NOT10_FAT19306	NOT10	129
4495862	NOT10_FAT19306	NOT10	225
4495863	NOT10_FAT19306	NOT10	20
4495864	NOT10_FAT19306	NOT10	43
4495865	NOT10_FAT19306	NOT10	88
4495866	NOT10_FAT19306	NOT10	83
4495867	NOT10_FAT19306	NOT10	158
4495868	NOT10_FAT19306	NOT10	87
4495869	NOT10_FAT19306	NOT10	28
4495870	NOT10_FAT19306	NOT10	75
4495871	NOT10_FAT19306	NOT10	113
4495872	NOT10_FAT19306	NOT10	49
4495873	NOT10_FAT19306	NOT10	39
4495874	NOT10_FAT19306	NOT10	96
4495875	NOT10_FAT19306	NOT10	153
4495876	NOT10_FAT19306	NOT10	160
4495877	NOT10_FAT19306	NOT10	48
4495878	NOT10_FAT19306	NOT10	147
4495879	NOT10_FAT19306	NOT10	80
4495880	NOT10_FAT19306	NOT10	42
4495881	NOT10_FAT19306	NOT10	44
4495882	NOT10_FAT19306	NOT10	71
4495883	NOT10_FAT19306	NOT10	76
4495884	NOT10_FAT19306	NOT10	198
4495885	NOT10_FAT19306	NOT10	108
4495886	NOT10_FAT19306	NOT10	45
4495887	NOT10_FAT19306	NOT10	60
4495888	NOT10_FAT19306	NOT10	26
4495889	NOT10_FAT19306	NOT10	112
4495890	NOT10_FAT19306	NOT10	47
4495891	NOT10_FAT19306	NOT10	62
4495892	NOT10_FAT19306	NOT10	196
4495893	NOT10_FAT19306	NOT10	125
4495894	NOT10_FAT19306	NOT10	80
4495895	NOT10_FAT19306	NOT10	22
4495896	NOT10_FAT19306	NOT10	9
4495897	NOT10_FAT19306	NOT10	42
4495898	NOT10_FAT19306	NOT10	53
4495899	NOT10_FAT19306	NOT10	156
4495900	NOT10_FAT19306	NOT10	24
4495901	NOT10_FAT19306	NOT10	35
4495902	NOT10_FAT19306	NOT10	77
4495903	NOT10_FAT19306	NOT10	138
4495904	NOT10_FAT19306	NOT10	37
4495905	NOT10_FAT19306	NOT10	38
4495906	NOT10_FAT19306	NOT10	66
4495907	NOT10_FAT19306	NOT10	111
4495908	NOT10_FAT19306	NOT10	55
4495909	NOT10_FAT19306	NOT10	35
4495910	NOT10_FAT19306	NOT10	46
4495911	NOT10_FAT19306	NOT10	55
4495912	NOT10_FAT19306	NOT10	53
4495913	NOT10_FAT19306	NOT10	62
4495914	NOT10_FAT19306	NOT10	19
4495915	NOT10_FAT19306	NOT10	123
4495916	NOT10_FAT19306	NOT10	43
4495917	NOT10_FAT19306	NOT10	63
4495918	NOT10_FAT19306	NOT10	56
4495919	NOT10_FAT19306	NOT10	85
4495920	NOT10_FAT19306	NOT10	149
4495921	NOT10_FAT19306	NOT10	195
4495922	NOT10_FAT19306	NOT10	51
4495923	NOT10_FAT19306	NOT10	42
4495924	NOT10_FAT19306	NOT10	103
4495925	NOT10_FAT19306	NOT10	89
4495926	NOT10_FAT19306	NOT10	85
4495927	NOT10_FAT19306	NOT10	56
4495928	NOT10_FAT19306	NOT10	56
4495929	NOT10_FAT19306	NOT10	41
4495930	NOT10_FAT19306	NOT10	77
4495931	NOT10_FAT19306	NOT10	37
4495932	NOT10_FAT19306	NOT10	119
4495933	NOT10_FAT19306	NOT10	206
4495934	NOT10_FAT19306	NOT10	191
4495935	NOT10_FAT19306	NOT10	43
4495936	NOT10_FAT19306	NOT10	101
4495937	NOT10_FAT19306	NOT10	79
4495938	NOT10_FAT19306	NOT10	61
4495939	NOT10_FAT19306	NOT10	60
4495940	NOT10_FAT19306	NOT10	61
4495941	NOT10_FAT19306	NOT10	109
4495942	NOT10_FAT19306	NOT10	110
4495943	NOT10_FAT19306	NOT10	81
4495944	NOT10_FAT19306	NOT10	137
4495945	NOT10_FAT19306	NOT10	78
4495946	NOT10_FAT19306	NOT10	128
4495947	NOT10_FAT19306	NOT10	95
4495948	NOT10_FAT19306	NOT10	41
4495949	NOT10_FAT19306	NOT10	96
4495950	NOT10_FAT19306	NOT10	126
4495951	NOT10_FAT19306	NOT10	50
4495952	NOT10_FAT19306	NOT10	42
4495953	NOT10_FAT19306	NOT10	18
4495954	NOT10_FAT19306	NOT10	49
4495955	NOT10_FAT19306	NOT10	94
4495956	NOT10_FAT19306	NOT10	89
4495957	NOT10_FAT19306	NOT10	113
4495958	NOT10_FAT19306	NOT10	148
4495959	NOT10_FAT19306	NOT10	63
4495960	NOT10_FAT19306	NOT10	70
4495961	NOT10_FAT19306	NOT10	86
4495962	NOT10_FAT19306	NOT10	43
4495963	NOT10_FAT19306	NOT10	48
4495964	NOT10_FAT19306	NOT10	157
4495965	NOT10_FAT19306	NOT10	42
4495966	NOT10_FAT19306	NOT10	129
4495967	NOT10_FAT19306	NOT10	51
4495968	NOT10_FAT19306	NOT10	60
4495969	NOT10_FAT19306	NOT10	38
4495970	NOT10_FAT19306	NOT10	150
4495971	NOT10_FAT19306	NOT10	84
4495972	NOT10_FAT19306	NOT10	133
4495973	NOT10_FAT19306	NOT10	50
4495974	NOT10_FAT19306	NOT10	79
4495975	NOT10_FAT19306	NOT10	73
4495976	NOT10_FAT19306	NOT10	78
4495977	NOT10_FAT19306	NOT10	81
4495978	NOT10_FAT19306	NOT10	120
4495979	NOT10_FAT19306	NOT10	115
4495980	NOT10_FAT19306	NOT10	45
4495981	NOT10_FAT19306	NOT10	55
4495982	NOT10_FAT19306	NOT10	56
4495983	NOT10_FAT19306	NOT10	74
4495984	NOT10_FAT19306	NOT10	113
4495985	NOT10_FAT19306	NOT10	114
4495986	NOT10_FAT19306	NOT10	12
4495987	NOT10_FAT19306	NOT10	95
4495988	NOT10_FAT19306	NOT10	72
4495989	NOT10_FAT19306	NOT10	24
4495990	NOT10_FAT19306	NOT10	84
4495991	NOT10_FAT19306	NOT10	60
4495992	NOT10_FAT19306	NOT10	72
4495993	NOT10_FAT19306	NOT10	71
4495994	NOT10_FAT19306	NOT10	55
4495995	NOT10_FAT19306	NOT10	147
4495996	NOT10_FAT19306	NOT10	67
4495997	NOT10_FAT19306	NOT10	30
4495998	NOT10_FAT19306	NOT10	26
4495999	NOT10_FAT19306	NOT10	38
4496000	NOT10_FAT19306	NOT10	20
4496001	NOT10_FAT19306	NOT10	60
4496002	NOT10_FAT19306	NOT10	18
4496003	NOT10_FAT19306	NOT10	78
4496004	NOT10_FAT19306	NOT10	39
4496005	NOT10_FAT19306	NOT10	69
4496006	NOT10_FAT19306	NOT10	149
4496007	NOT10_FAT19306	NOT10	95
4496008	NOT10_FAT19306	NOT10	139
4496009	NOT10_FAT19306	NOT10	114
4496010	NOT10_FAT19306	NOT10	89
4496011	NOT10_FAT19306	NOT10	73
4496012	NOT10_FAT19306	NOT10	158
4496013	NOT10_FAT19306	NOT10	170
4496014	NOT10_FAT19306	NOT10	117
4496015	NOT10_FAT19306	NOT10	134
4496016	NOT10_FAT19306	NOT10	34
4496017	NOT10_FAT19306	NOT10	51
4496018	NOT10_FAT19306	NOT10	53
4496019	NOT10_FAT19306	NOT10	77
4496020	NOT10_FAT19306	NOT10	167
4496021	NOT10_FAT19306	NOT10	111
4496022	NOT10_FAT19306	NOT10	86
4496023	NOT10_FAT19306	NOT10	64
4496024	NOT10_FAT19306	NOT10	192
4496025	NOT10_FAT19306	NOT10	92
4496026	NOT10_FAT19306	NOT10	68
4496027	NOT10_FAT19306	NOT10	81
4496028	NOT10_FAT19306	NOT10	50
4496029	NOT10_FAT19306	NOT10	83
4496030	NOT10_FAT19306	NOT10	73
4496031	NOT10_FAT19306	NOT10	85
4496032	NOT10_FAT19306	NOT10	36
4496033	NOT10_FAT19306	NOT10	43
4496034	NOT10_FAT19306	NOT10	76
4496035	NOT10_FAT19306	NOT10	145
4496036	NOT10_FAT19306	NOT10	53
4496037	NOT10_FAT19306	NOT10	237
4496038	NOT10_FAT19306	NOT10	32
4496039	NOT10_FAT19306	NOT10	43
4496040	NOT10_FAT19306	NOT10	67
4496041	NOT10_FAT19306	NOT10	24
4496042	NOT10_FAT19306	NOT10	14
4496043	NOT10_FAT19306	NOT10	62
4496044	NOT10_FAT19306	NOT10	85
4496045	NOT10_FAT19306	NOT10	122
4496046	NOT10_FAT19306	NOT10	90
4496047	NOT10_FAT19306	NOT10	162
4496048	NOT10_FAT19306	NOT10	31
4496049	NOT10_FAT19306	NOT10	49
4496050	NOT10_FAT19306	NOT10	62
4496051	NOT10_FAT19306	NOT10	48
4496052	NOT10_FAT19306	NOT10	27
4496053	NOT10_FAT19306	NOT10	174
4496054	NOT10_FAT19306	NOT10	101
4496055	NOT10_FAT19306	NOT10	79
4496056	NOT10_FAT19306	NOT10	86
4496057	NOT10_FAT19306	NOT10	87
4496058	NOT10_FAT19306	NOT10	158
4496059	NOT10_FAT19306	NOT10	83
4496060	NOT10_FAT19306	NOT10	101
4496061	NOT10_FAT19306	NOT10	114
4496062	NOT10_FAT19306	NOT10	50
4496063	NOT10_FAT19306	NOT10	221
4496064	NOT10_FAT19306	NOT10	15
4496065	NOT10_FAT19306	NOT10	98
4496066	NOT10_FAT19306	NOT10	106
4496067	NOT10_FAT19306	NOT10	30
4496068	NOT10_FAT19306	NOT10	69
4496069	NOT10_FAT19306	NOT10	82
4496070	NOT10_FAT19306	NOT10	153
4496071	NOT10_FAT19306	NOT10	19
4496072	NOT10_FAT19306	NOT10	36
4496073	NOT10_FAT19306	NOT10	50
4496074	NOT10_FAT19306	NOT10	90
4496075	NOT10_FAT19306	NOT10	46
4496076	NOT10_FAT19306	NOT10	25
4496077	NOT10_FAT19306	NOT10	93
4496078	NOT10_FAT19306	NOT10	119
4496079	NOT10_FAT19306	NOT10	112
4496080	NOT10_FAT19306	NOT10	153
4496081	NOT10_FAT19306	NOT10	98
4496082	NOT10_FAT19306	NOT10	114
4496083	NOT10_FAT19306	NOT10	21
4496084	NOT10_FAT19306	NOT10	55
4496085	NOT10_FAT19306	NOT10	39
4496086	NOT10_FAT19306	NOT10	44
4496087	NOT10_FAT19306	NOT10	70
4496088	NOT10_FAT19306	NOT10	46
4496089	NOT10_FAT19306	NOT10	56
4496090	NOT10_FAT19306	NOT10	59
4496091	NOT10_FAT19306	NOT10	48
4496092	NOT10_FAT19306	NOT10	121
4496093	NOT10_FAT19306	NOT10	75
4496094	NOT10_FAT19306	NOT10	122
4496095	NOT10_FAT19306	NOT10	75
4496096	NOT10_FAT19306	NOT10	148
4496097	NOT10_FAT19306	NOT10	92
4496098	NOT10_FAT19306	NOT10	68
4496099	NOT10_FAT19306	NOT10	34
4496100	NOT10_FAT19306	NOT10	43
4496101	NOT10_FAT19306	NOT10	154
4496102	NOT10_FAT19306	NOT10	99
4496103	NOT10_FAT19306	NOT10	130
4496104	NOT10_FAT19306	NOT10	72
4496105	NOT10_FAT19306	NOT10	86
4496106	NOT10_FAT19306	NOT10	75
4496107	NOT10_FAT19306	NOT10	28
4496108	NOT10_FAT19306	NOT10	44
4496109	NOT10_FAT19306	NOT10	65
4496110	NOT10_FAT19306	NOT10	100
4496111	NOT10_FAT19306	NOT10	100
4496112	NOT10_FAT19306	NOT10	65
4496113	NOT10_FAT19306	NOT10	78
4496114	NOT10_FAT19306	NOT10	125
4496115	NOT10_FAT19306	NOT10	25
4496116	NOT10_FAT19306	NOT10	41
4496117	NOT10_FAT19306	NOT10	80
4496118	NOT10_FAT19306	NOT10	102
4496119	NOT10_FAT19306	NOT10	107
4496120	NOT10_FAT19306	NOT10	98
4496121	NOT10_FAT19306	NOT10	74
4496122	NOT10_FAT19306	NOT10	40
4496123	NOT10_FAT19306	NOT10	88
4496124	NOT10_FAT19306	NOT10	132
4496125	NOT10_FAT19306	NOT10	70
4496126	NOT10_FAT19306	NOT10	112
4496127	NOT10_FAT19306	NOT10	83
4496128	NOT10_FAT19306	NOT10	33
4496129	NOT10_FAT19306	NOT10	19
4496130	NOT10_FAT19306	NOT10	56
4496131	NOT10_FAT19306	NOT10	121
4496132	NOT10_FAT19306	NOT10	25
4496133	NOT10_FAT19306	NOT10	98
4496134	NOT10_FAT19306	NOT10	83
4496135	NOT10_FAT19306	NOT10	247
4496136	NOT10_FAT19306	NOT10	133
4496137	NOT10_FAT19306	NOT10	80
4496138	NOT10_FAT19306	NOT10	39
4496139	NOT10_FAT19306	NOT10	158
4496140	NOT10_FAT19306	NOT10	119
4496141	NOT10_FAT19306	NOT10	72
4496142	NOT10_FAT19306	NOT10	119
4496143	NOT10_FAT19306	NOT10	218
4496144	NOT10_FAT19306	NOT10	42
4496145	NOT10_FAT19306	NOT10	81
4496146	NOT10_FAT19306	NOT10	111
4496147	NOT10_FAT19306	NOT10	96
4496148	NOT10_FAT19306	NOT10	93
4496149	NOT10_FAT19306	NOT10	41
4496150	NOT10_FAT19306	NOT10	19
4496151	NOT10_FAT19306	NOT10	50
4496152	NOT10_FAT19306	NOT10	114
4496153	NOT10_FAT19306	NOT10	184
4496154	NOT10_FAT19306	NOT10	49
4496155	NOT10_FAT19306	NOT10	63
4496156	NOT10_FAT19306	NOT10	86
4496157	NOT10_FAT19306	NOT10	79
4496158	NOT10_FAT19306	NOT10	58
4496159	NOT10_FAT19306	NOT10	39
4496160	NOT10_FAT19306	NOT10	156
4496161	NOT10_FAT19306	NOT10	92
4496162	NOT10_FAT19306	NOT10	28
4496163	NOT10_FAT19306	NOT10	12
4496164	NOT10_FAT19306	NOT10	33
4496165	NOT10_FAT19306	NOT10	49
4496166	NOT10_FAT19306	NOT10	42
4496167	NOT10_FAT19306	NOT10	91
4496168	NOT10_FAT19306	NOT10	71
4496169	NOT10_FAT19306	NOT10	63
4496170	NOT10_FAT19306	NOT10	18
4496171	NOT10_FAT19306	NOT10	125
4496172	NOT10_FAT19306	NOT10	211
4496173	NOT10_FAT19306	NOT10	70
4496174	NOT10_FAT19306	NOT10	19
4496175	NOT10_FAT19306	NOT10	21
4496176	NOT10_FAT19306	NOT10	86
4496177	NOT10_FAT19306	NOT10	131
4496178	NOT10_FAT19306	NOT10	66
4496179	NOT10_FAT19306	NOT10	100
4496180	NOT10_FAT19306	NOT10	59
4496181	NOT10_FAT19306	NOT10	81
4496182	NOT10_FAT19306	NOT10	66
4496183	NOT10_FAT19306	NOT10	197
4496184	NOT10_FAT19306	NOT10	78
4496185	NOT10_FAT19306	NOT10	111
4496186	NOT10_FAT19306	NOT10	12
4496187	NOT10_FAT19306	NOT10	128
4496188	NOT10_FAT19306	NOT10	119
4496189	NOT10_FAT19306	NOT10	73
4496190	NOT10_FAT19306	NOT10	45
4496191	NOT10_FAT19306	NOT10	19
4496192	NOT10_FAT19306	NOT10	54
4496193	NOT10_FAT19306	NOT10	136
4496194	NOT10_FAT19306	NOT10	22
4496195	NOT10_FAT19306	NOT10	124
4496196	NOT10_FAT19306	NOT10	44
4496197	NOT10_FAT19306	NOT10	145
4496198	NOT10_FAT19306	NOT10	58
4496199	NOT10_FAT19306	NOT10	30
4496200	NOT10_FAT19306	NOT10	40
4496201	NOT10_FAT19306	NOT10	55
4496202	NOT10_FAT19306	NOT10	52
4496203	NOT10_FAT19306	NOT10	20
4496204	NOT10_FAT19306	NOT10	52
4496205	NOT10_FAT19306	NOT10	163
4496206	NOT10_FAT19306	NOT10	63
4496207	NOT10_FAT19306	NOT10	46
4496208	NOT10_FAT19306	NOT10	7
4496209	NOT10_FAT19306	NOT10	144
4496210	NOT10_FAT19306	NOT10	138
4496211	NOT10_FAT19306	NOT10	44
4496212	NOT10_FAT19306	NOT10	44
4496213	NOT10_FAT19306	NOT10	63
4496214	NOT10_FAT19306	NOT10	52
4496215	NOT10_FAT19306	NOT10	51
4496216	NOT10_FAT19306	NOT10	34
4496217	NOT10_FAT19306	NOT10	106
4496218	NOT10_FAT19306	NOT10	138
4496219	NOT10_FAT19306	NOT10	77
4496220	NOT10_FAT19306	NOT10	111
4496221	NOT10_FAT19306	NOT10	84
4496222	NOT10_FAT19306	NOT10	55
4496223	NOT10_FAT19306	NOT10	74
4496224	NOT10_FAT19306	NOT10	124
4496225	NOT10_FAT19306	NOT10	38
4496226	NOT10_FAT19306	NOT10	106
4496227	NOT10_FAT19306	NOT10	13
4496228	NOT10_FAT19306	NOT10	132
4496229	NOT10_FAT19306	NOT10	50
4496230	NOT10_FAT19306	NOT10	171
4496231	NOT10_FAT19306	NOT10	42
4496232	NOT10_FAT19306	NOT10	114
4496233	NOT10_FAT19306	NOT10	63
4496234	NOT10_FAT19306	NOT10	57
4496235	NOT10_FAT19306	NOT10	34
4496236	NOT10_FAT19306	NOT10	60
4496237	NOT10_FAT19306	NOT10	47
4496238	NOT10_FAT19306	NOT10	28
4496239	NOT10_FAT19306	NOT10	78
4496240	NOT10_FAT19306	NOT10	59
4496241	NOT10_FAT19306	NOT10	33
4496242	NOT10_FAT19306	NOT10	158
4496243	NOT10_FAT19306	NOT10	235
4496244	NOT10_FAT19306	NOT10	47
4496245	NOT10_FAT19306	NOT10	26
4496246	NOT10_FAT19306	NOT10	71
4496247	NOT10_FAT19306	NOT10	90
4496248	NOT10_FAT19306	NOT10	125
4496249	NOT10_FAT19306	NOT10	56
4496250	NOT10_FAT19306	NOT10	126
4496251	NOT10_FAT19306	NOT10	41
4496252	NOT10_FAT19306	NOT10	73
4496253	NOT10_FAT19306	NOT10	37
4496254	NOT10_FAT19306	NOT10	21
4496255	NOT10_FAT19306	NOT10	75
4496256	NOT10_FAT19306	NOT10	136
4496257	NOT10_FAT19306	NOT10	43
4496258	NOT10_FAT19306	NOT10	126
4496259	NOT10_FAT19306	NOT10	63
4496260	NOT10_FAT19306	NOT10	27
4496261	NOT10_FAT19306	NOT10	110
4496262	NOT10_FAT19306	NOT10	29
4496263	NOT10_FAT19306	NOT10	112
4496264	NOT10_FAT19306	NOT10	75
4496265	NOT10_FAT19306	NOT10	83
4496266	NOT10_FAT19306	NOT10	7
4496267	NOT10_FAT19306	NOT10	36
4496268	NOT10_FAT19306	NOT10	64
4496269	NOT10_FAT19306	NOT10	85
4496270	NOT10_FAT19306	NOT10	86
4496271	NOT10_FAT19306	NOT10	88
4496272	NOT10_FAT19306	NOT10	35
4496273	NOT10_FAT19306	NOT10	9
4496274	NOT10_FAT19306	NOT10	88
4496275	NOT10_FAT19306	NOT10	223
4496276	NOT10_FAT19306	NOT10	33
4496277	NOT10_FAT19306	NOT10	33
4496278	NOT10_FAT19306	NOT10	35
4496279	NOT10_FAT19306	NOT10	155
4496280	NOT10_FAT19306	NOT10	118
4496281	NOT10_FAT19306	NOT10	117
4496282	NOT10_FAT19306	NOT10	85
4496283	NOT10_FAT19306	NOT10	103
4496284	NOT10_FAT19306	NOT10	47
4496285	NOT10_FAT19306	NOT10	57
4496286	NOT10_FAT19306	NOT10	98
4496287	NOT10_FAT19306	NOT10	41
4496288	NOT10_FAT19306	NOT10	74
4496289	NOT10_FAT19306	NOT10	86
4496290	NOT10_FAT19306	NOT10	72
4496291	NOT10_FAT19306	NOT10	72
4496292	NOT10_FAT19306	NOT10	125
4496293	NOT10_FAT19306	NOT10	22
4496294	NOT10_FAT19306	NOT10	104
4496295	NOT10_FAT19306	NOT10	51
4496296	NOT10_FAT19306	NOT10	20
4496297	NOT10_FAT19306	NOT10	162
4496298	NOT10_FAT19306	NOT10	42
4496299	NOT10_FAT19306	NOT10	37
4496300	NOT10_FAT19306	NOT10	106
4496301	NOT10_FAT19306	NOT10	63
4496302	NOT10_FAT19306	NOT10	47
4496303	NOT10_FAT19306	NOT10	151
4496304	NOT10_FAT19306	NOT10	37
4496305	NOT10_FAT19306	NOT10	61
4496306	NOT10_FAT19306	NOT10	77
4496307	NOT10_FAT19306	NOT10	146
4496308	NOT10_FAT19306	NOT10	25
4496309	NOT10_FAT19306	NOT10	95
4496310	NOT10_FAT19306	NOT10	117
4496311	NOT10_FAT19306	NOT10	94
4496312	NOT10_FAT19306	NOT10	102
4496313	NOT10_FAT19306	NOT10	57
4496314	NOT10_FAT19306	NOT10	54
4496315	NOT10_FAT19306	NOT10	97
4496316	NOT10_FAT19306	NOT10	135
4496317	NOT10_FAT19306	NOT10	74
4496318	NOT10_FAT19306	NOT10	61
4496319	NOT10_FAT19306	NOT10	68
4496320	NOT10_FAT19306	NOT10	28
4496321	NOT10_FAT19306	NOT10	156
4496322	NOT10_FAT19306	NOT10	72
4496323	NOT10_FAT19306	NOT10	357
4496324	NOT10_FAT19306	NOT10	28
4496325	NOT10_FAT19306	NOT10	93
4496326	NOT10_FAT19306	NOT10	136
4496327	NOT10_FAT19306	NOT10	33
4496328	NOT10_FAT19306	NOT10	111
4496329	NOT10_FAT19306	NOT10	174
4496330	NOT10_FAT19306	NOT10	132
4496331	NOT10_FAT19306	NOT10	112
4496332	NOT10_FAT19306	NOT10	142
4496333	NOT10_FAT19306	NOT10	115
4496334	NOT10_FAT19306	NOT10	99
4496335	NOT10_FAT19306	NOT10	108
4496336	NOT10_FAT19306	NOT10	144
4496337	NOT10_FAT19306	NOT10	124
4496338	NOT10_FAT19306	NOT10	22
4496339	NOT10_FAT19306	NOT10	38
4496340	NOT10_FAT19306	NOT10	96
4496341	NOT10_FAT19306	NOT10	95
4496342	NOT10_FAT19306	NOT10	8
4496343	NOT10_FAT19306	NOT10	77
4496344	NOT10_FAT19306	NOT10	44
4496345	NOT10_FAT19306	NOT10	30
4496346	NOT10_FAT19306	NOT10	63
4496347	NOT10_FAT19306	NOT10	119
4496348	NOT10_FAT19306	NOT10	71
4496349	NOT10_FAT19306	NOT10	22
4496350	NOT10_FAT19306	NOT10	116
4496351	NOT10_FAT19306	NOT10	142
4496352	NOT10_FAT19306	NOT10	51
4496353	NOT10_FAT19306	NOT10	66
4496354	NOT10_FAT19306	NOT10	35
4496355	NOT10_FAT19306	NOT10	51
4496356	NOT10_FAT19306	NOT10	127
4496357	NOT10_FAT19306	NOT10	66
4496358	NOT10_FAT19306	NOT10	169
4496359	NOT10_FAT19306	NOT10	49
4496360	NOT10_FAT19306	NOT10	58
4496361	NOT10_FAT19306	NOT10	53
4496362	NOT10_FAT19306	NOT10	48
4496363	NOT10_FAT19306	NOT10	52
4496364	NOT10_FAT19306	NOT10	29
4496365	NOT10_FAT19306	NOT10	148
4496366	NOT10_FAT19306	NOT10	118
4496367	NOT10_FAT19306	NOT10	101
4496368	NOT10_FAT19306	NOT10	50
4496369	NOT10_FAT19306	NOT10	104
4496370	NOT10_FAT19306	NOT10	79
4496371	NOT10_FAT19306	NOT10	161
4496372	NOT10_FAT19306	NOT10	27
4496373	NOT10_FAT19306	NOT10	82
4496374	NOT10_FAT19306	NOT10	11
4496375	NOT10_FAT19306	NOT10	100
4496376	NOT10_FAT19306	NOT10	16
4496377	NOT10_FAT19306	NOT10	199
4496378	NOT10_FAT19306	NOT10	100
4496379	NOT10_FAT19306	NOT10	128
4496380	NOT10_FAT19306	NOT10	20
4496381	NOT10_FAT19306	NOT10	64
4496382	NOT10_FAT19306	NOT10	231
4496383	NOT10_FAT19306	NOT10	74
4496384	NOT10_FAT19306	NOT10	50
4496385	NOT10_FAT19306	NOT10	98
4496386	NOT10_FAT19306	NOT10	27
4496387	NOT10_FAT19306	NOT10	48
4496388	NOT10_FAT19306	NOT10	100
4496389	NOT10_FAT19306	NOT10	111
4496390	NOT10_FAT19306	NOT10	68
4496391	NOT10_FAT19306	NOT10	71
4496392	NOT10_FAT19306	NOT10	41
4496393	NOT10_FAT19306	NOT10	32
4496394	NOT10_FAT19306	NOT10	29
4496395	NOT10_FAT19306	NOT10	35
4496396	NOT10_FAT19306	NOT10	129
4496397	NOT10_FAT19306	NOT10	85
4496398	NOT10_FAT19306	NOT10	77
4496399	NOT10_FAT19306	NOT10	56
4496400	NOT10_FAT19306	NOT10	36
4496401	NOT10_FAT19306	NOT10	62
4496402	NOT10_FAT19306	NOT10	192
4496403	NOT10_FAT19306	NOT10	41
4496404	NOT10_FAT19306	NOT10	167
4496405	NOT10_FAT19306	NOT10	122
4496406	NOT10_FAT19306	NOT10	139
4496407	NOT10_FAT19306	NOT10	63
4496408	NOT10_FAT19306	NOT10	164
4496409	NOT10_FAT19306	NOT10	37
4496410	NOT10_FAT19306	NOT10	62
4496411	NOT10_FAT19306	NOT10	156
4496412	NOT10_FAT19306	NOT10	51
4496413	NOT10_FAT19306	NOT10	101
4496414	NOT10_FAT19306	NOT10	92
4496415	NOT10_FAT19306	NOT10	93
4496416	NOT10_FAT19306	NOT10	38
4496417	NOT10_FAT19306	NOT10	88
4496418	NOT10_FAT19306	NOT10	69
4496419	NOT10_FAT19306	NOT10	93
4496420	NOT10_FAT19306	NOT10	61
4496421	NOT10_FAT19306	NOT10	23
4496422	NOT10_FAT19306	NOT10	91
4496423	NOT10_FAT19306	NOT10	77
4496424	NOT10_FAT19306	NOT10	39
4496425	NOT10_FAT19306	NOT10	39
4496426	NOT10_FAT19306	NOT10	23
4496427	NOT10_FAT19306	NOT10	142
4496428	NOT10_FAT19306	NOT10	53
4496429	NOT10_FAT19306	NOT10	101
4496430	NOT10_FAT19306	NOT10	163
4496431	NOT10_FAT19306	NOT10	89
4496432	NOT10_FAT19306	NOT10	48
4496433	NOT10_FAT19306	NOT10	55
4496434	NOT10_FAT19306	NOT10	135
4496435	NOT10_FAT19306	NOT10	65
4496436	NOT10_FAT19306	NOT10	54
4496437	NOT10_FAT19306	NOT10	54
4496438	NOT10_FAT19306	NOT10	32
4496439	NOT10_FAT19306	NOT10	55
4496440	NOT10_FAT19306	NOT10	81
4496441	NOT10_FAT19306	NOT10	17
4496442	NOT10_FAT19306	NOT10	86
4496443	NOT10_FAT19306	NOT10	34
4496444	NOT10_FAT19306	NOT10	94
4496445	NOT10_FAT19306	NOT10	187
4496446	NOT10_FAT19306	NOT10	145
4496447	NOT10_FAT19306	NOT10	54
4496448	NOT10_FAT19306	NOT10	44
4496449	NOT10_FAT19306	NOT10	58
4496450	NOT10_FAT19306	NOT10	101
4496451	NOT10_FAT19306	NOT10	124
4496452	NOT10_FAT19306	NOT10	85
4496453	NOT10_FAT19306	NOT10	39
4496454	NOT10_FAT19306	NOT10	76
4496455	NOT10_FAT19306	NOT10	29
4496456	NOT10_FAT19306	NOT10	19
4496457	NOT10_FAT19306	NOT10	63
4496458	NOT10_FAT19306	NOT10	72
4496459	NOT10_FAT19306	NOT10	101
4496460	NOT10_FAT19306	NOT10	59
4496461	NOT10_FAT19306	NOT10	70
4496462	NOT10_FAT19306	NOT10	85
4496463	NOT10_FAT19306	NOT10	66
4496464	NOT10_FAT19306	NOT10	196
4496465	NOT10_FAT19306	NOT10	76
4496466	NOT10_FAT19306	NOT10	20
4496467	NOT10_FAT19306	NOT10	78
4496468	NOT10_FAT19306	NOT10	40
4496469	NOT10_FAT19306	NOT10	61
4496470	NOT10_FAT19306	NOT10	13
4496471	NOT10_FAT19306	NOT10	42
4496472	NOT10_FAT19306	NOT10	44
4496473	NOT10_FAT19306	NOT10	17
4496474	NOT10_FAT19306	NOT10	20
4496475	NOT10_FAT19306	NOT10	102
4496476	NOT10_FAT19306	NOT10	79
4496477	NOT10_FAT19306	NOT10	60
4496478	NOT10_FAT19306	NOT10	30
4496479	NOT10_FAT19306	NOT10	19
4496480	NOT10_FAT19306	NOT10	57
4496481	NOT10_FAT19306	NOT10	161
4496482	NOT10_FAT19306	NOT10	146
4496483	NOT10_FAT19306	NOT10	72
4496484	NOT10_FAT19306	NOT10	129
4496485	NOT10_FAT19306	NOT10	13
4496486	NOT10_FAT19306	NOT10	94
4496487	NOT10_FAT19306	NOT10	105
4496488	NOT10_FAT19306	NOT10	39
4496489	NOT10_FAT19306	NOT10	111
4496490	NOT10_FAT19306	NOT10	106
4496491	NOT10_FAT19306	NOT10	96
4496492	NOT10_FAT19306	NOT10	72
4496493	NOT10_FAT19306	NOT10	69
4496494	NOT10_FAT19306	NOT10	192
4496495	NOT10_FAT19306	NOT10	55
4496496	NOT10_FAT19306	NOT10	90
4496497	NOT10_FAT19306	NOT10	143
4496498	NOT10_FAT19306	NOT10	102
4496499	NOT10_FAT19306	NOT10	88
4496500	NOT10_FAT19306	NOT10	124
4496501	NOT10_FAT19306	NOT10	30
4496502	NOT10_FAT19306	NOT10	59
4496503	NOT10_FAT19306	NOT10	110
4496504	NOT10_FAT19306	NOT10	130
4496505	NOT10_FAT19306	NOT10	34
4496506	NOT10_FAT19306	NOT10	29
4496507	NOT10_FAT19306	NOT10	88
4496508	NOT10_FAT19306	NOT10	87
4496509	NOT10_FAT19306	NOT10	55
4496510	NOT10_FAT19306	NOT10	51
4496511	NOT10_FAT19306	NOT10	61
4496512	NOT10_FAT19306	NOT10	53
4496513	NOT10_FAT19306	NOT10	37
4496514	NOT10_FAT19306	NOT10	50
4496515	NOT10_FAT19306	NOT10	151
4496516	NOT10_FAT19306	NOT10	125
4496517	NOT10_FAT19306	NOT10	82
4496518	NOT10_FAT19306	NOT10	61
4496519	NOT10_FAT19306	NOT10	40
4496520	NOT10_FAT19306	NOT10	36
4496521	NOT10_FAT19306	NOT10	34
4496522	NOT10_FAT19306	NOT10	54
4496523	NOT10_FAT19306	NOT10	49
4496524	NOT10_FAT19306	NOT10	29
4496525	NOT10_FAT19306	NOT10	55
4496526	NOT10_FAT19306	NOT10	54
4496527	NOT10_FAT19306	NOT10	32
4496528	NOT10_FAT19306	NOT10	107
4496529	NOT10_FAT19306	NOT10	28
4496530	NOT10_FAT19306	NOT10	50
4496531	NOT10_FAT19306	NOT10	27
4496532	NOT10_FAT19306	NOT10	80
4496533	NOT10_FAT19306	NOT10	43
4496534	NOT10_FAT19306	NOT10	63
4496535	NOT10_FAT19306	NOT10	85
4496536	NOT10_FAT19306	NOT10	131
4496537	NOT10_FAT19306	NOT10	103
4496538	NOT10_FAT19306	NOT10	116
4496539	NOT10_FAT19306	NOT10	58
4496540	NOT10_FAT19306	NOT10	64
4496541	NOT10_FAT19306	NOT10	116
4496542	NOT10_FAT19306	NOT10	14
4496543	NOT10_FAT19306	NOT10	27
4496544	NOT10_FAT19306	NOT10	52
4496545	NOT10_FAT19306	NOT10	101
4496546	NOT10_FAT19306	NOT10	22
4496547	NOT10_FAT19306	NOT10	41
4496548	NOT10_FAT19306	NOT10	137
4496549	NOT10_FAT19306	NOT10	105
4496550	NOT10_FAT19306	NOT10	143
4496551	NOT10_FAT19306	NOT10	41
4496552	NOT10_FAT19306	NOT10	91
4496553	NOT10_FAT19306	NOT10	57
4496554	NOT10_FAT19306	NOT10	120
4496555	NOT10_FAT19306	NOT10	93
4496556	NOT10_FAT19306	NOT10	88
4496557	NOT10_FAT19306	NOT10	139
4496558	NOT10_FAT19306	NOT10	131
4496559	NOT10_FAT19306	NOT10	241
4496560	NOT10_FAT19306	NOT10	45
4496561	NOT10_FAT19306	NOT10	49
4496562	NOT10_FAT19306	NOT10	67
4496563	NOT10_FAT19306	NOT10	101
4496564	NOT10_FAT19306	NOT10	139
4496565	NOT10_FAT19306	NOT10	59
4496566	NOT10_FAT19306	NOT10	45
4496567	NOT10_FAT19306	NOT10	58
4496568	NOT10_FAT19306	NOT10	30
4496569	NOT10_FAT19306	NOT10	249
4496570	NOT10_FAT19306	NOT10	164
4496571	NOT10_FAT19306	NOT10	153
4496572	NOT10_FAT19306	NOT10	158
4496573	NOT10_FAT19306	NOT10	111
4496574	NOT10_FAT19306	NOT10	102
4496575	NOT10_FAT19306	NOT10	135
4496576	NOT10_FAT19306	NOT10	56
4496577	NOT10_FAT19306	NOT10	45
4496578	NOT10_FAT19306	NOT10	12
4496579	NOT10_FAT19306	NOT10	78
4496580	NOT10_FAT19306	NOT10	123
4496581	NOT10_FAT19306	NOT10	80
4496582	NOT10_FAT19306	NOT10	95
4496583	NOT10_FAT19306	NOT10	60
4496584	NOT10_FAT19306	NOT10	79
4496585	NOT10_FAT19306	NOT10	15
4496586	NOT10_FAT19306	NOT10	62
4496587	NOT10_FAT19306	NOT10	47
4496588	NOT10_FAT19306	NOT10	31
4496589	NOT10_FAT19306	NOT10	88
4496590	NOT10_FAT19306	NOT10	42
4496591	NOT10_FAT19306	NOT10	109
4496592	NOT10_FAT19306	NOT10	38
4496593	NOT10_FAT19306	NOT10	257
4496594	NOT10_FAT19306	NOT10	38
4496595	NOT10_FAT19306	NOT10	11
4496596	NOT10_FAT19306	NOT10	114
4496597	NOT10_FAT19306	NOT10	153
4496598	NOT10_FAT19306	NOT10	141
4496599	NOT10_FAT19306	NOT10	32
4496600	NOT10_FAT19306	NOT10	34
4496601	NOT10_FAT19306	NOT10	89
4496602	NOT10_FAT19306	NOT10	81
4496603	NOT10_FAT19306	NOT10	29
4496604	NOT10_FAT19306	NOT10	98
4496605	NOT10_FAT19306	NOT10	105
4496606	NOT10_FAT19306	NOT10	137
4496607	NOT10_FAT19306	NOT10	151
4496608	NOT10_FAT19306	NOT10	181
4496609	NOT10_FAT19306	NOT10	95
4496610	NOT10_FAT19306	NOT10	100
4496611	NOT10_FAT19306	NOT10	52
4496612	NOT10_FAT19306	NOT10	114
4496613	NOT10_FAT19306	NOT10	21
4496614	NOT10_FAT19306	NOT10	41
4496615	NOT10_FAT19306	NOT10	37
4496616	NOT10_FAT19306	NOT10	186
4496617	NOT10_FAT19306	NOT10	149
4496618	NOT10_FAT19306	NOT10	22
4496619	NOT10_FAT19306	NOT10	71
4496620	NOT10_FAT19306	NOT10	67
4496621	NOT10_FAT19306	NOT10	102
4496622	NOT10_FAT19306	NOT10	63
4496623	NOT10_FAT19306	NOT10	25
4496624	NOT10_FAT19306	NOT10	23
4496625	NOT10_FAT19306	NOT10	122
4496626	NOT10_FAT19306	NOT10	66
4496627	NOT10_FAT19306	NOT10	183
4496628	NOT10_FAT19306	NOT10	80
4496629	NOT10_FAT19306	NOT10	38
4496630	NOT10_FAT19306	NOT10	20
4496631	NOT10_FAT19306	NOT10	36
4496632	NOT10_FAT19306	NOT10	134
4496633	NOT10_FAT19306	NOT10	50
4496634	NOT10_FAT19306	NOT10	161
4496635	NOT10_FAT19306	NOT10	55
4496636	NOT10_FAT19306	NOT10	154
4496637	NOT10_FAT19306	NOT10	75
4496638	NOT10_FAT19306	NOT10	185
4496639	NOT10_FAT19306	NOT10	31
4496640	NOT10_FAT19306	NOT10	99
4496641	NOT10_FAT19306	NOT10	62
4496642	NOT10_FAT19306	NOT10	26
4496643	NOT10_FAT19306	NOT10	51
4496644	NOT10_FAT19306	NOT10	167
4496645	NOT10_FAT19306	NOT10	94
4496646	NOT10_FAT19306	NOT10	110
4496647	NOT10_FAT19306	NOT10	38
4496648	NOT10_FAT19306	NOT10	133
4496649	NOT10_FAT19306	NOT10	42
4496650	NOT10_FAT19306	NOT10	59
4496651	NOT10_FAT19306	NOT10	101
4496652	NOT10_FAT19306	NOT10	113
4496653	NOT10_FAT19306	NOT10	91
4496654	NOT10_FAT19306	NOT10	44
4496655	NOT10_FAT19306	NOT10	123
4496656	NOT10_FAT19306	NOT10	81
4496657	NOT10_FAT19306	NOT10	37
4496658	NOT10_FAT19306	NOT10	85
4496659	NOT10_FAT19306	NOT10	137
4496660	NOT10_FAT19306	NOT10	140
4496661	NOT10_FAT19306	NOT10	46
4496662	NOT10_FAT19306	NOT10	115
4496663	NOT10_FAT19306	NOT10	98
4496664	NOT10_FAT19306	NOT10	30
4496665	NOT10_FAT19306	NOT10	70
4496666	NOT10_FAT19306	NOT10	107
4496667	NOT10_FAT19306	NOT10	37
4496668	NOT10_FAT19306	NOT10	28
4496669	NOT10_FAT19306	NOT10	49
4496670	NOT10_FAT19306	NOT10	98
4496671	NOT10_FAT19306	NOT10	29
4496672	NOT10_FAT19306	NOT10	78
4496673	NOT10_FAT19306	NOT10	123
4496674	NOT10_FAT19306	NOT10	92
4496675	NOT10_FAT19306	NOT10	84
4496676	NOT10_FAT19306	NOT10	62
4496677	NOT10_FAT19306	NOT10	136
4496678	NOT10_FAT19306	NOT10	88
4496679	NOT10_FAT19306	NOT10	70
4496680	NOT10_FAT19306	NOT10	29
4496681	NOT10_FAT19306	NOT10	96
4496682	NOT10_FAT19306	NOT10	109
4496683	NOT10_FAT19306	NOT10	7
4496684	NOT10_FAT19306	NOT10	110
4496685	NOT10_FAT19306	NOT10	101
4496686	NOT10_FAT19306	NOT10	136
4496687	NOT10_FAT19306	NOT10	82
4496688	NOT10_FAT19306	NOT10	23
4496689	NOT10_FAT19306	NOT10	60
4496690	NOT10_FAT19306	NOT10	38
4496691	NOT10_FAT19306	NOT10	145
4496692	NOT10_FAT19306	NOT10	71
4496693	NOT10_FAT19306	NOT10	164
4496694	NOT10_FAT19306	NOT10	109
4496695	NOT10_FAT19306	NOT10	40
4496696	NOT10_FAT19306	NOT10	56
4496697	NOT10_FAT19306	NOT10	99
4496698	NOT10_FAT19306	NOT10	81
4496699	NOT10_FAT19306	NOT10	65
4496700	NOT10_FAT19306	NOT10	60
4496701	NOT10_FAT19306	NOT10	52
4496702	NOT10_FAT19306	NOT10	55
4496703	NOT10_FAT19306	NOT10	67
4496704	NOT10_FAT19306	NOT10	108
4496705	NOT10_FAT19306	NOT10	47
4496706	NOT10_FAT19306	NOT10	95
4496707	NOT10_FAT19306	NOT10	43
4496708	NOT10_FAT19306	NOT10	47
4496709	NOT10_FAT19306	NOT10	23
4496710	NOT10_FAT19306	NOT10	60
4496711	NOT10_FAT19306	NOT10	72
4496712	NOT10_FAT19306	NOT10	23
4496713	NOT10_FAT19306	NOT10	46
4496714	NOT10_FAT19306	NOT10	75
4496715	NOT10_FAT19306	NOT10	70
4496716	NOT10_FAT19306	NOT10	132
4496717	NOT10_FAT19306	NOT10	65
4496718	NOT10_FAT19306	NOT10	66
4496719	NOT10_FAT19306	NOT10	69
4496720	NOT10_FAT19306	NOT10	112
4496721	NOT10_FAT19306	NOT10	87
4496722	NOT10_FAT19306	NOT10	18
4496723	NOT10_FAT19306	NOT10	51
4496724	NOT10_FAT19306	NOT10	125
4496725	NOT10_FAT19306	NOT10	101
4496726	NOT10_FAT19306	NOT10	32
4496727	NOT10_FAT19306	NOT10	64
4496728	NOT10_FAT19306	NOT10	50
4496729	NOT10_FAT19306	NOT10	99
4496730	NOT10_FAT19306	NOT10	31
4496731	NOT10_FAT19306	NOT10	38
4496732	NOT10_FAT19306	NOT10	122
4496733	NOT10_FAT19306	NOT10	113
4496734	NOT10_FAT19306	NOT10	62
4496735	NOT10_FAT19306	NOT10	58
4496736	NOT10_FAT19306	NOT10	44
4496737	NOT10_FAT19306	NOT10	34
4496738	NOT10_FAT19306	NOT10	52
4496739	NOT10_FAT19306	NOT10	185
4496740	NOT10_FAT19306	NOT10	109
4496741	NOT10_FAT19306	NOT10	82
4496742	NOT10_FAT19306	NOT10	130
4496743	NOT10_FAT19306	NOT10	155
4496744	NOT10_FAT19306	NOT10	59
4496745	NOT10_FAT19306	NOT10	51
4496746	NOT10_FAT19306	NOT10	113
4496747	NOT10_FAT19306	NOT10	83
4496748	NOT10_FAT19306	NOT10	84
4496749	NOT10_FAT19306	NOT10	40
4496750	NOT10_FAT19306	NOT10	128
4496751	NOT10_FAT19306	NOT10	164
4496752	NOT10_FAT19306	NOT10	63
4496753	NOT10_FAT19306	NOT10	50
4496754	NOT10_FAT19306	NOT10	110
4496755	NOT10_FAT19306	NOT10	72
4496756	NOT10_FAT19306	NOT10	99
4496757	NOT10_FAT19306	NOT10	88
4496758	NOT10_FAT19306	NOT10	71
4496759	NOT10_FAT19306	NOT10	20
4496760	NOT10_FAT19306	NOT10	84
4496761	NOT10_FAT19306	NOT10	54
4496762	NOT10_FAT19306	NOT10	31
4496763	NOT10_FAT19306	NOT10	184
4496764	NOT10_FAT19306	NOT10	46
4496765	NOT10_FAT19306	NOT10	43
4496766	NOT10_FAT19306	NOT10	123
4496767	NOT10_FAT19306	NOT10	173
4496768	NOT10_FAT19306	NOT10	125
4496769	NOT10_FAT19306	NOT10	47
4496770	NOT10_FAT19306	NOT10	163
4496771	NOT10_FAT19306	NOT10	57
4496772	NOT10_FAT19306	NOT10	84
4496773	NOT10_FAT19306	NOT10	23
4496774	NOT10_FAT19306	NOT10	50
4496775	NOT10_FAT19306	NOT10	36
4496776	NOT10_FAT19306	NOT10	154
4496777	NOT10_FAT19306	NOT10	62
4496778	NOT10_FAT19306	NOT10	87
4496779	NOT10_FAT19306	NOT10	59
4496780	NOT10_FAT19306	NOT10	42
4496781	NOT10_FAT19306	NOT10	117
4496782	NOT10_FAT19306	NOT10	197
4496783	NOT10_FAT19306	NOT10	42
4496784	NOT10_FAT19306	NOT10	165
4496785	NOT10_FAT19306	NOT10	141
4496786	NOT10_FAT19306	NOT10	77
4496787	NOT10_FAT19306	NOT10	35
4496788	NOT10_FAT19306	NOT10	37
4496789	NOT10_FAT19306	NOT10	73
4496790	NOT10_FAT19306	NOT10	59
4496791	NOT10_FAT19306	NOT10	39
4496792	NOT10_FAT19306	NOT10	69
4496793	NOT10_FAT19306	NOT10	47
4496794	NOT10_FAT19306	NOT10	54
4496795	NOT10_FAT19306	NOT10	72
4496796	NOT10_FAT19306	NOT10	98
4496797	NOT10_FAT19306	NOT10	36
4496798	NOT10_FAT19306	NOT10	102
4496799	NOT10_FAT19306	NOT10	107
4496800	NOT10_FAT19306	NOT10	14
4496801	NOT10_FAT19306	NOT10	34
4496802	NOT10_FAT19306	NOT10	89
4496803	NOT10_FAT19306	NOT10	74
4496804	NOT10_FAT19306	NOT10	125
4496805	NOT10_FAT19306	NOT10	158
4496806	NOT10_FAT19306	NOT10	100
4496807	NOT10_FAT19306	NOT10	138
4496808	NOT10_FAT19306	NOT10	29
4496809	NOT10_FAT19306	NOT10	30
4496810	NOT10_FAT19306	NOT10	71
4496811	NOT10_FAT19306	NOT10	121
4496812	NOT10_FAT19306	NOT10	92
4496813	NOT10_FAT19306	NOT10	85
4496814	NOT10_FAT19306	NOT10	119
4496815	NOT10_FAT19306	NOT10	11
4496816	NOT10_FAT19306	NOT10	226
4496817	NOT10_FAT19306	NOT10	58
4496818	NOT10_FAT19306	NOT10	114
4496819	NOT10_FAT19306	NOT10	109
4496820	NOT10_FAT19306	NOT10	31
4496821	NOT10_FAT19306	NOT10	137
4496822	NOT10_FAT19306	NOT10	46
4496823	NOT10_FAT19306	NOT10	44
4496824	NOT10_FAT19306	NOT10	178
4496825	NOT10_FAT19306	NOT10	57
4496826	NOT10_FAT19306	NOT10	38
4496827	NOT10_FAT19306	NOT10	10
4496828	NOT10_FAT19306	NOT10	57
4496829	NOT10_FAT19306	NOT10	160
4496830	NOT10_FAT19306	NOT10	90
4496831	NOT10_FAT19306	NOT10	31
4496832	NOT10_FAT19306	NOT10	68
4496833	NOT10_FAT19306	NOT10	123
4496834	NOT10_FAT19306	NOT10	61
4496835	NOT10_FAT19306	NOT10	86
4496836	NOT10_FAT19306	NOT10	102
4496837	NOT10_FAT19306	NOT10	74
4496838	NOT10_FAT19306	NOT10	38
4496839	NOT10_FAT19306	NOT10	54
4496840	NOT10_FAT19306	NOT10	7
4496841	NOT10_FAT19306	NOT10	19
4496842	NOT10_FAT19306	NOT10	73
4496843	NOT10_FAT19306	NOT10	34
4496844	NOT10_FAT19306	NOT10	47
4496845	NOT10_FAT19306	NOT10	80
4496846	NOT10_FAT19306	NOT10	67
4496847	NOT10_FAT19306	NOT10	46
4496848	NOT10_FAT19306	NOT10	54
4496849	NOT10_FAT19306	NOT10	45
4496850	NOT10_FAT19306	NOT10	98
4496851	NOT10_FAT19306	NOT10	90
4496852	NOT10_FAT19306	NOT10	80
4496853	NOT10_FAT19306	NOT10	63
4496854	NOT10_FAT19306	NOT10	83
4496855	NOT10_FAT19306	NOT10	124
4496856	NOT10_FAT19306	NOT10	73
4496857	NOT10_FAT19306	NOT10	63
4496858	NOT10_FAT19306	NOT10	152
4496859	NOT10_FAT19306	NOT10	111
4496860	NOT10_FAT19306	NOT10	61
4496861	NOT10_FAT19306	NOT10	117
4496862	NOT10_FAT19306	NOT10	131
4496863	NOT10_FAT19306	NOT10	43
4496864	NOT10_FAT19306	NOT10	60
4496865	NOT10_FAT19306	NOT10	60
4496866	NOT10_FAT19306	NOT10	57
4496867	NOT10_FAT19306	NOT10	50
4496868	NOT10_FAT19306	NOT10	15
4496869	NOT10_FAT19306	NOT10	85
4496870	NOT10_FAT19306	NOT10	106
4496871	NOT10_FAT19306	NOT10	39
4496872	NOT10_FAT19306	NOT10	84
4496873	NOT10_FAT19306	NOT10	43
4496874	NOT10_FAT19306	NOT10	124
4496875	NOT10_FAT19306	NOT10	97
4496876	NOT10_FAT19306	NOT10	45
4496877	NOT10_FAT19306	NOT10	173
4496878	NOT10_FAT19306	NOT10	18
4496879	NOT10_FAT19306	NOT10	72
4496880	NOT10_FAT19306	NOT10	42
4496881	NOT10_FAT19306	NOT10	50
4496882	NOT10_FAT19306	NOT10	108
4496883	NOT10_FAT19306	NOT10	8
4496884	NOT10_FAT19306	NOT10	95
4496885	NOT10_FAT19306	NOT10	146
4496886	NOT10_FAT19306	NOT10	70
4496887	NOT10_FAT19306	NOT10	69
4496888	NOT10_FAT19306	NOT10	19
4496889	NOT10_FAT19306	NOT10	136
4496890	NOT10_FAT19306	NOT10	51
4496891	NOT10_FAT19306	NOT10	78
4496892	NOT10_FAT19306	NOT10	73
4496893	NOT10_FAT19306	NOT10	68
4496894	NOT10_FAT19306	NOT10	41
4496895	NOT10_FAT19306	NOT10	103
4496896	NOT10_FAT19306	NOT10	94
4496897	NOT10_FAT19306	NOT10	10
4496898	NOT10_FAT19306	NOT10	72
4496899	NOT10_FAT19306	NOT10	243
4496900	NOT10_FAT19306	NOT10	107
4496901	NOT10_FAT19306	NOT10	44
4496902	NOT10_FAT19306	NOT10	205
4496903	NOT10_FAT19306	NOT10	37
4496904	NOT10_FAT19306	NOT10	109
4496905	NOT10_FAT19306	NOT10	189
4496906	NOT10_FAT19306	NOT10	78
4496907	NOT10_FAT19306	NOT10	64
4496908	NOT10_FAT19306	NOT10	171
4496909	NOT10_FAT19306	NOT10	30
4496910	NOT10_FAT19306	NOT10	133
4496911	NOT10_FAT19306	NOT10	88
4496912	NOT10_FAT19306	NOT10	112
4496913	NOT10_FAT19306	NOT10	57
4496914	NOT10_FAT19306	NOT10	50
4496915	NOT10_FAT19306	NOT10	25
4496916	NOT10_FAT19306	NOT10	73
4496917	NOT10_FAT19306	NOT10	110
4496918	NOT10_FAT19306	NOT10	72
4496919	NOT10_FAT19306	NOT10	33
4496920	NOT10_FAT19306	NOT10	99
4496921	NOT10_FAT19306	NOT10	97
4496922	NOT10_FAT19306	NOT10	45
4496923	NOT10_FAT19306	NOT10	93
4496924	NOT10_FAT19306	NOT10	119
4496925	NOT10_FAT19306	NOT10	47
4496926	NOT10_FAT19306	NOT10	61
4496927	NOT10_FAT19306	NOT10	143
4496928	NOT10_FAT19306	NOT10	47
4496929	NOT10_FAT19306	NOT10	208
4496930	NOT10_FAT19306	NOT10	6
4496931	NOT10_FAT19306	NOT10	62
4496932	NOT10_FAT19306	NOT10	49
4496933	NOT10_FAT19306	NOT10	99
4496934	NOT10_FAT19306	NOT10	65
4496935	NOT10_FAT19306	NOT10	23
4496936	NOT10_FAT19306	NOT10	160
4496937	NOT10_FAT19306	NOT10	153
4496938	NOT10_FAT19306	NOT10	159
4496939	NOT10_FAT19306	NOT10	25
4496940	NOT10_FAT19306	NOT10	120
4496941	NOT10_FAT19306	NOT10	112
4496942	NOT10_FAT19306	NOT10	97
4496943	NOT10_FAT19306	NOT10	38
4496944	NOT10_FAT19306	NOT10	114
4496945	NOT10_FAT19306	NOT10	83
4496946	NOT10_FAT19306	NOT10	14
4496947	NOT10_FAT19306	NOT10	122
4496948	NOT10_FAT19306	NOT10	44
4496949	NOT10_FAT19306	NOT10	112
4496950	NOT10_FAT19306	NOT10	162
4496951	NOT10_FAT19306	NOT10	104
4496952	NOT10_FAT19306	NOT10	32
4496953	NOT10_FAT19306	NOT10	107
4496954	NOT10_FAT19306	NOT10	41
4496955	NOT10_FAT19306	NOT10	155
4496956	NOT10_FAT19306	NOT10	48
4496957	NOT10_FAT19306	NOT10	112
4496958	NOT10_FAT19306	NOT10	55
4496959	NOT10_FAT19306	NOT10	59
4496960	NOT10_FAT19306	NOT10	33
4496961	NOT10_FAT19306	NOT10	104
4496962	NOT10_FAT19306	NOT10	75
4496963	NOT10_FAT19306	NOT10	69
4496964	NOT10_FAT19306	NOT10	85
4496965	NOT10_FAT19306	NOT10	179
4496966	NOT10_FAT19306	NOT10	90
4496967	NOT10_FAT19306	NOT10	34
4496968	NOT10_FAT19306	NOT10	93
4496969	NOT10_FAT19306	NOT10	115
4496970	NOT10_FAT19306	NOT10	106
4496971	NOT10_FAT19306	NOT10	37
4496972	NOT10_FAT19306	NOT10	79
4496973	NOT10_FAT19306	NOT10	126
4496974	NOT10_FAT19306	NOT10	79
4496975	NOT10_FAT19306	NOT10	13
4496976	NOT10_FAT19306	NOT10	79
4496977	NOT10_FAT19306	NOT10	44
4496978	NOT10_FAT19306	NOT10	115
4496979	NOT10_FAT19306	NOT10	48
4496980	NOT10_FAT19306	NOT10	161
4496981	NOT10_FAT19306	NOT10	154
4496982	NOT10_FAT19306	NOT10	35
4496983	NOT10_FAT19306	NOT10	66
4496984	NOT10_FAT19306	NOT10	10
4496985	NOT10_FAT19306	NOT10	47
4496986	NOT10_FAT19306	NOT10	197
4496987	NOT10_FAT19306	NOT10	66
4496988	NOT10_FAT19306	NOT10	71
4496989	NOT10_FAT19306	NOT10	162
4496990	NOT10_FAT19306	NOT10	53
4496991	NOT10_FAT19306	NOT10	116
4496992	NOT10_FAT19306	NOT10	117
4496993	NOT10_FAT19306	NOT10	106
4496994	NOT10_FAT19306	NOT10	67
4496995	NOT10_FAT19306	NOT10	93
4496996	NOT10_FAT19306	NOT10	70
4496997	NOT10_FAT19306	NOT10	96
4496998	NOT10_FAT19306	NOT10	126
4496999	NOT10_FAT19306	NOT10	46
4497000	NOT10_FAT19306	NOT10	65
4497001	NOT10_FAT19306	NOT10	82
4497002	NOT10_FAT19306	NOT10	30
4497003	NOT10_FAT19306	NOT10	65
4497004	NOT10_FAT19306	NOT10	41
4497005	NOT10_FAT19306	NOT10	107
4497006	NOT10_FAT19306	NOT10	51
4497007	NOT10_FAT19306	NOT10	76
4497008	NOT10_FAT19306	NOT10	134
4497009	NOT10_FAT19306	NOT10	59
4497010	NOT10_FAT19306	NOT10	68
4497011	NOT10_FAT19306	NOT10	75
4497012	NOT10_FAT19306	NOT10	101
4497013	NOT10_FAT19306	NOT10	61
4497014	NOT10_FAT19306	NOT10	77
4497015	NOT10_FAT19306	NOT10	45
4497016	NOT10_FAT19306	NOT10	83
4497017	NOT10_FAT19306	NOT10	71
4497018	NOT10_FAT19306	NOT10	49
4497019	NOT10_FAT19306	NOT10	187
4497020	NOT10_FAT19306	NOT10	27
4497021	NOT10_FAT19306	NOT10	154
4497022	NOT10_FAT19306	NOT10	50
4497023	NOT10_FAT19306	NOT10	72
4497024	NOT10_FAT19306	NOT10	121
4497025	NOT10_FAT19306	NOT10	39
4497026	NOT10_FAT19306	NOT10	111
4497027	NOT10_FAT19306	NOT10	81
4497028	NOT10_FAT19306	NOT10	116
4497029	NOT10_FAT19306	NOT10	19
4497030	NOT10_FAT19306	NOT10	56
4497031	NOT10_FAT19306	NOT10	106
4497032	NOT10_FAT19306	NOT10	66
4497033	NOT10_FAT19306	NOT10	48
4497034	NOT10_FAT19306	NOT10	49
4497035	NOT10_FAT19306	NOT10	148
4497036	NOT10_FAT19306	NOT10	150
4497037	NOT10_FAT19306	NOT10	113
4497038	NOT10_FAT19306	NOT10	100
4497039	NOT10_FAT19306	NOT10	156
4497040	NOT10_FAT19306	NOT10	48
4497041	NOT10_FAT19306	NOT10	69
4497042	NOT10_FAT19306	NOT10	31
4497043	NOT10_FAT19306	NOT10	60
4497044	NOT10_FAT19306	NOT10	71
4497045	NOT10_FAT19306	NOT10	108
4497046	NOT10_FAT19306	NOT10	62
4497047	NOT10_FAT19306	NOT10	119
4497048	NOT10_FAT19306	NOT10	37
4497049	NOT10_FAT19306	NOT10	56
4497050	NOT10_FAT19306	NOT10	21
4497051	NOT10_FAT19306	NOT10	13
4497052	NOT10_FAT19306	NOT10	98
4497053	NOT10_FAT19306	NOT10	130
4497054	NOT10_FAT19306	NOT10	128
4497055	NOT10_FAT19306	NOT10	36
4497056	NOT10_FAT19306	NOT10	77
4497057	NOT10_FAT19306	NOT10	72
4497058	NOT10_FAT19306	NOT10	37
4497059	NOT10_FAT19306	NOT10	89
4497060	NOT10_FAT19306	NOT10	15
4497061	NOT10_FAT19306	NOT10	35
4497062	NOT10_FAT19306	NOT10	38
4497063	NOT10_FAT19306	NOT10	74
4497064	NOT10_FAT19306	NOT10	44
4497065	NOT10_FAT19306	NOT10	126
4497066	NOT10_FAT19306	NOT10	25
4497067	NOT10_FAT19306	NOT10	94
4497068	NOT10_FAT19306	NOT10	50
4497069	NOT10_FAT19306	NOT10	71
4497070	NOT10_FAT19306	NOT10	26
4497071	NOT10_FAT19306	NOT10	39
4497072	NOT10_FAT19306	NOT10	79
4497073	NOT10_FAT19306	NOT10	25
4497074	NOT10_FAT19306	NOT10	57
4497075	NOT10_FAT19306	NOT10	38
4497076	NOT10_FAT19306	NOT10	58
4497077	NOT10_FAT19306	NOT10	118
4497078	NOT10_FAT19306	NOT10	61
4497079	NOT10_FAT19306	NOT10	71
4497080	NOT10_FAT19306	NOT10	174
4497081	NOT10_FAT19306	NOT10	50
4497082	NOT10_FAT19306	NOT10	75
4497083	NOT10_FAT19306	NOT10	53
4497084	NOT10_FAT19306	NOT10	55
4497085	NOT10_FAT19306	NOT10	145
4497086	NOT10_FAT19306	NOT10	62
4497087	NOT10_FAT19306	NOT10	90
4497088	NOT10_FAT19306	NOT10	39
4497089	NOT10_FAT19306	NOT10	50
4497090	NOT10_FAT19306	NOT10	20
4497091	NOT10_FAT19306	NOT10	167
4497092	NOT10_FAT19306	NOT10	46
4497093	NOT10_FAT19306	NOT10	131
4497094	NOT10_FAT19306	NOT10	57
4497095	NOT10_FAT19306	NOT10	16
4497096	NOT10_FAT19306	NOT10	77
4497097	NOT10_FAT19306	NOT10	43
4497098	NOT10_FAT19306	NOT10	64
4497099	NOT10_FAT19306	NOT10	12
4497100	NOT10_FAT19306	NOT10	161
4497101	NOT10_FAT19306	NOT10	118
4497102	NOT10_FAT19306	NOT10	101
4497103	NOT10_FAT19306	NOT10	197
4497104	NOT10_FAT19306	NOT10	159
4497105	NOT10_FAT19306	NOT10	46
4497106	NOT10_FAT19306	NOT10	160
4497107	NOT10_FAT19306	NOT10	159
4497108	NOT10_FAT19306	NOT10	51
4497109	NOT10_FAT19306	NOT10	33
4497110	NOT10_FAT19306	NOT10	88
4497111	NOT10_FAT19306	NOT10	25
4497112	NOT10_FAT19306	NOT10	61
4497113	NOT10_FAT19306	NOT10	53
4497114	NOT10_FAT19306	NOT10	152
4497115	NOT10_FAT19306	NOT10	42
4497116	NOT10_FAT19306	NOT10	131
4497117	NOT10_FAT19306	NOT10	40
4497118	NOT10_FAT19306	NOT10	50
4497119	NOT10_FAT19306	NOT10	56
4497120	NOT10_FAT19306	NOT10	145
4497121	NOT10_FAT19306	NOT10	177
4497122	NOT10_FAT19306	NOT10	87
4497123	NOT10_FAT19306	NOT10	65
4497124	NOT10_FAT19306	NOT10	103
4497125	NOT10_FAT19306	NOT10	65
4497126	NOT10_FAT19306	NOT10	132
4497127	NOT10_FAT19306	NOT10	83
4497128	NOT10_FAT19306	NOT10	75
4497129	NOT10_FAT19306	NOT10	126
4497130	NOT10_FAT19306	NOT10	68
4497131	NOT10_FAT19306	NOT10	24
4497132	NOT10_FAT19306	NOT10	33
4497133	NOT10_FAT19306	NOT10	64
4497134	NOT10_FAT19306	NOT10	90
4497135	NOT10_FAT19306	NOT10	95
4497136	NOT10_FAT19306	NOT10	52
4497137	NOT10_FAT19306	NOT10	62
4497138	NOT10_FAT19306	NOT10	117
4497139	NOT10_FAT19306	NOT10	42
4497140	NOT10_FAT19306	NOT10	86
4497141	NOT10_FAT19306	NOT10	129
4497142	NOT10_FAT19306	NOT10	225
4497143	NOT10_FAT19306	NOT10	65
4497144	NOT10_FAT19306	NOT10	55
4497145	NOT10_FAT19306	NOT10	8
4497146	NOT10_FAT19306	NOT10	74
4497147	NOT10_FAT19306	NOT10	46
4497148	NOT10_FAT19306	NOT10	51
4497149	NOT10_FAT19306	NOT10	75
4497150	NOT10_FAT19306	NOT10	110
4497151	NOT10_FAT19306	NOT10	27
4497152	NOT10_FAT19306	NOT10	45
4497153	NOT10_FAT19306	NOT10	55
4497154	NOT10_FAT19306	NOT10	139
4497155	NOT10_FAT19306	NOT10	111
4497156	NOT10_FAT19306	NOT10	84
4497157	NOT10_FAT19306	NOT10	106
4497158	NOT10_FAT19306	NOT10	249
4497159	NOT10_FAT19306	NOT10	61
4497160	NOT10_FAT19306	NOT10	123
4497161	NOT10_FAT19306	NOT10	43
4497162	NOT10_FAT19306	NOT10	41
4497163	NOT10_FAT19306	NOT10	96
4497164	NOT10_FAT19306	NOT10	20
4497165	NOT10_FAT19306	NOT10	141
4497166	NOT10_FAT19306	NOT10	90
4497167	NOT10_FAT19306	NOT10	63
4497168	NOT10_FAT19306	NOT10	37
4497169	NOT10_FAT19306	NOT10	59
4497170	NOT10_FAT19306	NOT10	101
4497171	NOT10_FAT19306	NOT10	66
4497172	NOT10_FAT19306	NOT10	82
4497173	NOT10_FAT19306	NOT10	216
4497174	NOT10_FAT19306	NOT10	27
4497175	NOT10_FAT19306	NOT10	32
4497176	NOT10_FAT19306	NOT10	91
4497177	NOT10_FAT19306	NOT10	36
4497178	NOT10_FAT19306	NOT10	50
4497179	NOT10_FAT19306	NOT10	12
4497180	NOT10_FAT19306	NOT10	67
4497181	NOT10_FAT19306	NOT10	27
4497182	NOT10_FAT19306	NOT10	30
4497183	NOT10_FAT19306	NOT10	103
4497184	NOT10_FAT19306	NOT10	72
4497185	NOT10_FAT19306	NOT10	15
4497186	NOT10_FAT19306	NOT10	32
4497187	NOT10_FAT19306	NOT10	35
4497188	NOT10_FAT19306	NOT10	80
4497189	NOT10_FAT19306	NOT10	73
4497190	NOT10_FAT19306	NOT10	29
4497191	NOT10_FAT19306	NOT10	94
4497192	NOT10_FAT19306	NOT10	40
4497193	NOT10_FAT19306	NOT10	62
4497194	NOT10_FAT19306	NOT10	62
4497195	NOT10_FAT19306	NOT10	96
4497196	NOT10_FAT19306	NOT10	61
4497197	NOT10_FAT19306	NOT10	114
4497198	NOT10_FAT19306	NOT10	53
4497199	NOT10_FAT19306	NOT10	86
4497200	NOT10_FAT19306	NOT10	57
4497201	NOT10_FAT19306	NOT10	87
4497202	NOT10_FAT19306	NOT10	230
4497203	NOT10_FAT19306	NOT10	52
4497204	NOT10_FAT19306	NOT10	45
4497205	NOT10_FAT19306	NOT10	44
4497206	NOT10_FAT19306	NOT10	73
4497207	NOT10_FAT19306	NOT10	66
4497208	NOT10_FAT19306	NOT10	84
4497209	NOT10_FAT19306	NOT10	142
4497210	NOT10_FAT19306	NOT10	130
4497211	NOT10_FAT19306	NOT10	36
4497212	NOT10_FAT19306	NOT10	134
4497213	NOT10_FAT19306	NOT10	102
4497214	NOT10_FAT19306	NOT10	33
4497215	NOT10_FAT19306	NOT10	130
4497216	NOT10_FAT19306	NOT10	113
4497217	NOT10_FAT19306	NOT10	91
4497218	NOT10_FAT19306	NOT10	59
4497219	NOT10_FAT19306	NOT10	111
4497220	NOT10_FAT19306	NOT10	79
4497221	NOT10_FAT19306	NOT10	100
4497222	NOT10_FAT19306	NOT10	30
4497223	NOT10_FAT19306	NOT10	101
4497224	NOT10_FAT19306	NOT10	112
4497225	NOT10_FAT19306	NOT10	61
4497226	NOT10_FAT19306	NOT10	58
4497227	NOT10_FAT19306	NOT10	42
4497228	NOT10_FAT19306	NOT10	70
4497229	NOT10_FAT19306	NOT10	67
4497230	NOT10_FAT19306	NOT10	54
4497231	NOT10_FAT19306	NOT10	27
4497232	NOT10_FAT19306	NOT10	135
4497233	NOT10_FAT19306	NOT10	31
4497234	NOT10_FAT19306	NOT10	42
4497235	NOT10_FAT19306	NOT10	93
4497236	NOT10_FAT19306	NOT10	76
4497237	NOT10_FAT19306	NOT10	124
4497238	NOT10_FAT19306	NOT10	87
4497239	NOT10_FAT19306	NOT10	88
4497240	NOT10_FAT19306	NOT10	63
4497241	NOT10_FAT19306	NOT10	46
4497242	NOT10_FAT19306	NOT10	66
4497243	NOT10_FAT19306	NOT10	62
4497244	NOT10_FAT19306	NOT10	110
4497245	NOT10_FAT19306	NOT10	118
4497246	NOT10_FAT19306	NOT10	63
4497247	NOT10_FAT19306	NOT10	65
4497248	NOT10_FAT19306	NOT10	82
4497249	NOT10_FAT19306	NOT10	118
4497250	NOT10_FAT19306	NOT10	63
4497251	NOT10_FAT19306	NOT10	104
4497252	NOT10_FAT19306	NOT10	132
4497253	NOT10_FAT19306	NOT10	43
4497254	NOT10_FAT19306	NOT10	65
4497255	NOT10_FAT19306	NOT10	55
4497256	NOT10_FAT19306	NOT10	156
4497257	NOT10_FAT19306	NOT10	137
4497258	NOT10_FAT19306	NOT10	164
4497259	NOT10_FAT19306	NOT10	48
4497260	NOT10_FAT19306	NOT10	76
4497261	NOT10_FAT19306	NOT10	85
4497262	NOT10_FAT19306	NOT10	66
4497263	NOT10_FAT19306	NOT10	93
4497264	NOT10_FAT19306	NOT10	77
4497265	NOT10_FAT19306	NOT10	134
4497266	NOT10_FAT19306	NOT10	47
4497267	NOT10_FAT19306	NOT10	115
4497268	NOT10_FAT19306	NOT10	233
4497269	NOT10_FAT19306	NOT10	41
4497270	NOT10_FAT19306	NOT10	37
4497271	NOT10_FAT19306	NOT10	55
4497272	NOT10_FAT19306	NOT10	24
4497273	NOT10_FAT19306	NOT10	165
4497274	NOT10_FAT19306	NOT10	91
4497275	NOT10_FAT19306	NOT10	110
4497276	NOT10_FAT19306	NOT10	38
4497277	NOT10_FAT19306	NOT10	43
4497278	NOT10_FAT19306	NOT10	11
4497279	NOT10_FAT19306	NOT10	48
4497280	NOT10_FAT19306	NOT10	57
4497281	NOT10_FAT19306	NOT10	41
4497282	NOT10_FAT19306	NOT10	95
4497283	NOT10_FAT19306	NOT10	35
4497284	NOT10_FAT19306	NOT10	195
4497285	NOT10_FAT19306	NOT10	107
4497286	NOT10_FAT19306	NOT10	142
4497287	NOT10_FAT19306	NOT10	94
4497288	NOT10_FAT19306	NOT10	32
4497289	NOT10_FAT19306	NOT10	57
4497290	NOT10_FAT19306	NOT10	39
4497291	NOT10_FAT19306	NOT10	32
4497292	NOT10_FAT19306	NOT10	92
4497293	NOT10_FAT19306	NOT10	68
4497294	NOT10_FAT19306	NOT10	57
4497295	NOT10_FAT19306	NOT10	35
4497296	NOT10_FAT19306	NOT10	61
4497297	NOT10_FAT19306	NOT10	98
4497298	NOT10_FAT19306	NOT10	72
4497299	NOT10_FAT19306	NOT10	81
4497300	NOT10_FAT19306	NOT10	258
4497301	NOT10_FAT19306	NOT10	54
4497302	NOT10_FAT19306	NOT10	49
4497303	NOT10_FAT19306	NOT10	66
4497304	NOT10_FAT19306	NOT10	48
4497305	NOT10_FAT19306	NOT10	35
4497306	NOT10_FAT19306	NOT10	102
4497307	NOT10_FAT19306	NOT10	80
4497308	NOT10_FAT19306	NOT10	182
4497309	NOT10_FAT19306	NOT10	85
4497310	NOT10_FAT19306	NOT10	168
4497311	NOT10_FAT19306	NOT10	89
4497312	NOT10_FAT19306	NOT10	90
4497313	NOT10_FAT19306	NOT10	200
4497314	NOT10_FAT19306	NOT10	30
4497315	NOT10_FAT19306	NOT10	66
4497316	NOT10_FAT19306	NOT10	243
4497317	NOT10_FAT19306	NOT10	64
4497318	NOT10_FAT19306	NOT10	114
4497319	NOT10_FAT19306	NOT10	37
4497320	NOT10_FAT19306	NOT10	118
4497321	NOT10_FAT19306	NOT10	89
4497322	NOT10_FAT19306	NOT10	58
4497323	NOT10_FAT19306	NOT10	94
4497324	NOT10_FAT19306	NOT10	80
4497325	NOT10_FAT19306	NOT10	67
4497326	NOT10_FAT19306	NOT10	82
4497327	NOT10_FAT19306	NOT10	41
4497328	NOT10_FAT19306	NOT10	62
4497329	NOT10_FAT19306	NOT10	12
4497330	NOT10_FAT19306	NOT10	57
4497331	NOT10_FAT19306	NOT10	26
4497332	NOT10_FAT19306	NOT10	66
4497333	NOT10_FAT19306	NOT10	80
4497334	NOT10_FAT19306	NOT10	35
4497335	NOT10_FAT19306	NOT10	78
4497336	NOT10_FAT19306	NOT10	26
4497337	NOT10_FAT19306	NOT10	58
4497338	NOT10_FAT19306	NOT10	146
4497339	NOT10_FAT19306	NOT10	47
4497340	NOT10_FAT19306	NOT10	35
4497341	NOT10_FAT19306	NOT10	44
4497342	NOT10_FAT19306	NOT10	59
4497343	NOT10_FAT19306	NOT10	48
4497344	NOT10_FAT19306	NOT10	35
4497345	NOT10_FAT19306	NOT10	88
4497346	NOT10_FAT19306	NOT10	114
4497347	NOT10_FAT19306	NOT10	17
4497348	NOT10_FAT19306	NOT10	29
4497349	NOT10_FAT19306	NOT10	117
4497350	NOT10_FAT19306	NOT10	124
4497351	NOT10_FAT19306	NOT10	162
4497352	NOT10_FAT19306	NOT10	39
4497353	NOT10_FAT19306	NOT10	26
4497354	NOT10_FAT19306	NOT10	103
4497355	NOT10_FAT19306	NOT10	71
4497356	NOT10_FAT19306	NOT10	48
4497357	NOT10_FAT19306	NOT10	174
4497358	NOT10_FAT19306	NOT10	47
4497359	NOT10_FAT19306	NOT10	43
4497360	NOT10_FAT19306	NOT10	76
4497361	NOT10_FAT19306	NOT10	27
4497362	NOT10_FAT19306	NOT10	111
4497363	NOT10_FAT19306	NOT10	139
4497364	NOT10_FAT19306	NOT10	107
4497365	NOT10_FAT19306	NOT10	87
4497366	NOT10_FAT19306	NOT10	39
4497367	NOT10_FAT19306	NOT10	85
4497368	NOT10_FAT19306	NOT10	109
4497369	NOT10_FAT19306	NOT10	25
4497370	NOT10_FAT19306	NOT10	29
4497371	NOT10_FAT19306	NOT10	79
4497372	NOT10_FAT19306	NOT10	127
4497373	NOT10_FAT19306	NOT10	139
4497374	NOT10_FAT19306	NOT10	202
4497375	NOT10_FAT19306	NOT10	275
4497376	NOT10_FAT19306	NOT10	180
4497377	NOT10_FAT19306	NOT10	90
4497378	NOT10_FAT19306	NOT10	66
4497379	NOT10_FAT19306	NOT10	132
4497380	NOT10_FAT19306	NOT10	80
4497381	NOT10_FAT19306	NOT10	111
4497382	NOT10_FAT19306	NOT10	30
4497383	NOT10_FAT19306	NOT10	54
4497384	NOT10_FAT19306	NOT10	135
4497385	NOT10_FAT19306	NOT10	71
4497386	NOT10_FAT19306	NOT10	26
4497387	NOT10_FAT19306	NOT10	94
4497388	NOT10_FAT19306	NOT10	58
4497389	NOT10_FAT19306	NOT10	48
4497390	NOT10_FAT19306	NOT10	53
4497391	NOT10_FAT19306	NOT10	67
4497392	NOT10_FAT19306	NOT10	149
4497393	NOT10_FAT19306	NOT10	16
4497394	NOT10_FAT19306	NOT10	26
4497395	NOT10_FAT19306	NOT10	59
4497396	NOT10_FAT19306	NOT10	84
4497397	NOT10_FAT19306	NOT10	174
4497398	NOT10_FAT19306	NOT10	56
4497399	NOT10_FAT19306	NOT10	33
4497400	NOT10_FAT19306	NOT10	70
4497401	NOT10_FAT19306	NOT10	57
4497402	NOT10_FAT19306	NOT10	192
4497403	NOT10_FAT19306	NOT10	78
4497404	NOT10_FAT19306	NOT10	50
4497405	NOT10_FAT19306	NOT10	47
4497406	NOT10_FAT19306	NOT10	137
4497407	NOT10_FAT19306	NOT10	198
4497408	NOT10_FAT19306	NOT10	51
4497409	NOT10_FAT19306	NOT10	160
4497410	NOT10_FAT19306	NOT10	120
4497411	NOT10_FAT19306	NOT10	41
4497412	NOT10_FAT19306	NOT10	77
4497413	NOT10_FAT19306	NOT10	76
4497414	NOT10_FAT19306	NOT10	54
4497415	NOT10_FAT19306	NOT10	64
4497416	NOT10_FAT19306	NOT10	56
4497417	NOT10_FAT19306	NOT10	33
4497418	NOT10_FAT19306	NOT10	59
4497419	NOT10_FAT19306	NOT10	22
4497420	NOT10_FAT19306	NOT10	23
4497421	NOT10_FAT19306	NOT10	93
4497422	NOT10_FAT19306	NOT10	100
4497423	NOT10_FAT19306	NOT10	41
4497424	NOT10_FAT19306	NOT10	183
4497425	NOT10_FAT19306	NOT10	87
4497426	NOT10_FAT19306	NOT10	129
4497427	NOT10_FAT19306	NOT10	22
4497428	NOT10_FAT19306	NOT10	88
4497429	NOT10_FAT19306	NOT10	89
4497430	NOT10_FAT19306	NOT10	52
4497431	NOT10_FAT19306	NOT10	58
4497432	NOT10_FAT19306	NOT10	38
4497433	NOT10_FAT19306	NOT10	44
4497434	NOT10_FAT19306	NOT10	80
4497435	NOT10_FAT19306	NOT10	51
4497436	NOT10_FAT19306	NOT10	59
4497437	NOT10_FAT19306	NOT10	19
4497438	NOT10_FAT19306	NOT10	82
4497439	NOT10_FAT19306	NOT10	137
4497440	NOT10_FAT19306	NOT10	137
4497441	NOT10_FAT19306	NOT10	29
4497442	NOT10_FAT19306	NOT10	43
4497443	NOT10_FAT19306	NOT10	31
4497444	NOT10_FAT19306	NOT10	107
4497445	NOT10_FAT19306	NOT10	192
4497446	NOT10_FAT19306	NOT10	31
4497447	NOT10_FAT19306	NOT10	98
4497448	NOT10_FAT19306	NOT10	110
4497449	NOT10_FAT19306	NOT10	77
4497450	NOT10_FAT19306	NOT10	147
4497451	NOT10_FAT19306	NOT10	62
4497452	NOT10_FAT19306	NOT10	105
4497453	NOT10_FAT19306	NOT10	95
4497454	NOT10_FAT19306	NOT10	168
4497455	NOT10_FAT19306	NOT10	112
4497456	NOT10_FAT19306	NOT10	53
4497457	NOT10_FAT19306	NOT10	90
4497458	NOT10_FAT19306	NOT10	54
4497459	NOT10_FAT19306	NOT10	81
4497460	NOT10_FAT19306	NOT10	69
4497461	NOT10_FAT19306	NOT10	96
4497462	NOT10_FAT19306	NOT10	77
4497463	NOT10_FAT19306	NOT10	35
4497464	NOT10_FAT19306	NOT10	90
4497465	NOT10_FAT19306	NOT10	64
4497466	NOT10_FAT19306	NOT10	20
4497467	NOT10_FAT19306	NOT10	159
4497468	NOT10_FAT19306	NOT10	65
4497469	NOT10_FAT19306	NOT10	27
4497470	NOT10_FAT19306	NOT10	74
4497471	NOT10_FAT19306	NOT10	142
4497472	NOT10_FAT19306	NOT10	32
4497473	NOT10_FAT19306	NOT10	60
4497474	NOT10_FAT19306	NOT10	77
4497475	NOT10_FAT19306	NOT10	63
4497476	NOT10_FAT19306	NOT10	28
4497477	NOT10_FAT19306	NOT10	104
4497478	NOT10_FAT19306	NOT10	79
4497479	NOT10_FAT19306	NOT10	50
4497480	NOT10_FAT19306	NOT10	104
4497481	NOT10_FAT19306	NOT10	106
4497482	NOT10_FAT19306	NOT10	34
4497483	NOT10_FAT19306	NOT10	74
4497484	NOT10_FAT19306	NOT10	44
4497485	NOT10_FAT19306	NOT10	60
4497486	NOT10_FAT19306	NOT10	35
4497487	NOT10_FAT19306	NOT10	19
4497488	NOT10_FAT19306	NOT10	22
4497489	NOT10_FAT19306	NOT10	45
4497490	NOT10_FAT19306	NOT10	49
4497491	NOT10_FAT19306	NOT10	45
4497492	NOT10_FAT19306	NOT10	18
4497493	NOT10_FAT19306	NOT10	181
4497494	NOT10_FAT19306	NOT10	9
4497495	NOT10_FAT19306	NOT10	72
4497496	NOT10_FAT19306	NOT10	61
4497497	NOT10_FAT19306	NOT10	89
4497498	NOT10_FAT19306	NOT10	111
4497499	NOT10_FAT19306	NOT10	84
4497500	NOT10_FAT19306	NOT10	23
4497501	NOT10_FAT19306	NOT10	108
4497502	NOT10_FAT19306	NOT10	125
4497503	NOT10_FAT19306	NOT10	147
4497504	NOT10_FAT19306	NOT10	57
4497505	NOT10_FAT19306	NOT10	143
4497506	NOT10_FAT19306	NOT10	86
4497507	NOT10_FAT19306	NOT10	64
4497508	NOT10_FAT19306	NOT10	101
4497509	NOT10_FAT19306	NOT10	7
4497510	NOT10_FAT19306	NOT10	91
4497511	NOT10_FAT19306	NOT10	88
4497512	NOT10_FAT19306	NOT10	37
4497513	NOT10_FAT19306	NOT10	55
4497514	NOT10_FAT19306	NOT10	91
4497515	NOT10_FAT19306	NOT10	54
4497516	NOT10_FAT19306	NOT10	110
4497517	NOT10_FAT19306	NOT10	118
4497518	NOT10_FAT19306	NOT10	82
4497519	NOT10_FAT19306	NOT10	95
4497520	NOT10_FAT19306	NOT10	216
4497521	NOT10_FAT19306	NOT10	134
4497522	NOT10_FAT19306	NOT10	168
4497523	NOT10_FAT19306	NOT10	39
4497524	NOT10_FAT19306	NOT10	67
4497525	NOT10_FAT19306	NOT10	37
4497526	NOT10_FAT19306	NOT10	119
4497527	NOT10_FAT19306	NOT10	58
4497528	NOT10_FAT19306	NOT10	27
4497529	NOT10_FAT19306	NOT10	70
4497530	NOT10_FAT19306	NOT10	138
4497531	NOT10_FAT19306	NOT10	105
4497532	NOT10_FAT19306	NOT10	90
4497533	NOT10_FAT19306	NOT10	57
4497534	NOT10_FAT19306	NOT10	42
4497535	NOT10_FAT19306	NOT10	91
4497536	NOT10_FAT19306	NOT10	88
4497537	NOT10_FAT19306	NOT10	46
4497538	NOT10_FAT19306	NOT10	218
4497539	NOT10_FAT19306	NOT10	94
4497540	NOT10_FAT19306	NOT10	73
4497541	NOT10_FAT19306	NOT10	65
4497542	NOT10_FAT19306	NOT10	43
4497543	NOT10_FAT19306	NOT10	40
4497544	NOT10_FAT19306	NOT10	122
4497545	NOT10_FAT19306	NOT10	31
4497546	NOT10_FAT19306	NOT10	14
4497547	NOT10_FAT19306	NOT10	17
4497548	NOT10_FAT19306	NOT10	34
4497549	NOT10_FAT19306	NOT10	43
4497550	NOT10_FAT19306	NOT10	30
4497551	NOT10_FAT19306	NOT10	97
4497552	NOT10_FAT19306	NOT10	79
4497553	NOT10_FAT19306	NOT10	117
4497554	NOT10_FAT19306	NOT10	72
4497555	NOT10_FAT19306	NOT10	39
4497556	NOT10_FAT19306	NOT10	149
4497557	NOT10_FAT19306	NOT10	62
4497558	NOT10_FAT19306	NOT10	31
4497559	NOT10_FAT19306	NOT10	174
4497560	NOT10_FAT19306	NOT10	94
4497561	NOT10_FAT19306	NOT10	71
4497562	NOT10_FAT19306	NOT10	26
4497563	NOT10_FAT19306	NOT10	118
4497564	NOT10_FAT19306	NOT10	69
4497565	NOT10_FAT19306	NOT10	159
4497566	NOT10_FAT19306	NOT10	106
4497567	NOT10_FAT19306	NOT10	63
4497568	NOT10_FAT19306	NOT10	65
4497569	NOT10_FAT19306	NOT10	84
4497570	NOT10_FAT19306	NOT10	54
4497571	NOT10_FAT19306	NOT10	37
4497572	NOT10_FAT19306	NOT10	102
4497573	NOT10_FAT19306	NOT10	43
4497574	NOT10_FAT19306	NOT10	106
4497575	NOT10_FAT19306	NOT10	112
4497576	NOT10_FAT19306	NOT10	14
4497577	NOT10_FAT19306	NOT10	110
4497578	NOT10_FAT19306	NOT10	10
4497579	NOT10_FAT19306	NOT10	181
4497580	NOT10_FAT19306	NOT10	90
4497581	NOT10_FAT19306	NOT10	89
4497582	NOT10_FAT19306	NOT10	34
4497583	NOT10_FAT19306	NOT10	53
4497584	NOT10_FAT19306	NOT10	24
4497585	NOT10_FAT19306	NOT10	23
4497586	NOT10_FAT19306	NOT10	119
4497587	NOT10_FAT19306	NOT10	73
4497588	NOT10_FAT19306	NOT10	107
4497589	NOT10_FAT19306	NOT10	74
4497590	NOT10_FAT19306	NOT10	79
4497591	NOT10_FAT19306	NOT10	70
4497592	NOT10_FAT19306	NOT10	35
4497593	NOT10_FAT19306	NOT10	227
4497594	NOT10_FAT19306	NOT10	83
4497595	NOT10_FAT19306	NOT10	100
4497596	NOT10_FAT19306	NOT10	71
4497597	NOT10_FAT19306	NOT10	84
4497598	NOT10_FAT19306	NOT10	23
4497599	NOT10_FAT19306	NOT10	23
4497600	NOT10_FAT19306	NOT10	69
4497601	NOT10_FAT19306	NOT10	29
4497602	NOT10_FAT19306	NOT10	57
4497603	NOT10_FAT19306	NOT10	22
4497604	NOT10_FAT19306	NOT10	36
4497605	NOT10_FAT19306	NOT10	127
4497606	NOT10_FAT19306	NOT10	62
4497607	NOT10_FAT19306	NOT10	109
4497608	NOT10_FAT19306	NOT10	8
4497609	NOT10_FAT19306	NOT10	55
4497610	NOT10_FAT19306	NOT10	43
4497611	NOT10_FAT19306	NOT10	38
4497612	NOT10_FAT19306	NOT10	67
4497613	NOT10_FAT19306	NOT10	217
4497614	NOT10_FAT19306	NOT10	59
4497615	NOT10_FAT19306	NOT10	78
4497616	NOT10_FAT19306	NOT10	60
4497617	NOT10_FAT19306	NOT10	102
4497618	NOT10_FAT19306	NOT10	32
4497619	NOT10_FAT19306	NOT10	71
4497620	NOT10_FAT19306	NOT10	77
4497621	NOT10_FAT19306	NOT10	99
4497622	NOT10_FAT19306	NOT10	64
4497623	NOT10_FAT19306	NOT10	164
4497624	NOT10_FAT19306	NOT10	69
4497625	NOT10_FAT19306	NOT10	116
4497626	NOT10_FAT19306	NOT10	77
4497627	NOT10_FAT19306	NOT10	78
4497628	NOT10_FAT19306	NOT10	85
4497629	NOT10_FAT19306	NOT10	130
4497630	NOT10_FAT19306	NOT10	20
4497631	NOT10_FAT19306	NOT10	137
4497632	NOT10_FAT19306	NOT10	68
4497633	NOT10_FAT19306	NOT10	15
4497634	NOT10_FAT19306	NOT10	81
4497635	NOT10_FAT19306	NOT10	57
4497636	NOT10_FAT19306	NOT10	79
4497637	NOT10_FAT19306	NOT10	102
4497638	NOT10_FAT19306	NOT10	72
4497639	NOT10_FAT19306	NOT10	147
4497640	NOT10_FAT19306	NOT10	54
4497641	NOT10_FAT19306	NOT10	14
4497642	NOT10_FAT19306	NOT10	174
4497643	NOT10_FAT19306	NOT10	196
4497644	NOT10_FAT19306	NOT10	188
4497645	NOT10_FAT19306	NOT10	37
4497646	NOT10_FAT19306	NOT10	112
4497647	NOT10_FAT19306	NOT10	46
4497648	NOT10_FAT19306	NOT10	33
4497649	NOT10_FAT19306	NOT10	83
4497650	NOT10_FAT19306	NOT10	68
4497651	NOT10_FAT19306	NOT10	86
4497652	NOT10_FAT19306	NOT10	58
4497653	NOT10_FAT19306	NOT10	24
4497654	NOT10_FAT19306	NOT10	80
4497655	NOT10_FAT19306	NOT10	155
4497656	NOT10_FAT19306	NOT10	32
4497657	NOT10_FAT19306	NOT10	59
4497658	NOT10_FAT19306	NOT10	16
4497659	NOT10_FAT19306	NOT10	66
4497660	NOT10_FAT19306	NOT10	99
4497661	NOT10_FAT19306	NOT10	40
4497662	NOT10_FAT19306	NOT10	35
4497663	NOT10_FAT19306	NOT10	75
4497664	NOT10_FAT19306	NOT10	82
4497665	NOT10_FAT19306	NOT10	115
4497666	NOT10_FAT19306	NOT10	168
4497667	NOT10_FAT19306	NOT10	72
4497668	NOT10_FAT19306	NOT10	68
4497669	NOT10_FAT19306	NOT10	101
4497670	NOT10_FAT19306	NOT10	132
4497671	NOT10_FAT19306	NOT10	40
4497672	NOT10_FAT19306	NOT10	73
4497673	NOT10_FAT19306	NOT10	68
4497674	NOT10_FAT19306	NOT10	149
4497675	NOT10_FAT19306	NOT10	163
4497676	NOT10_FAT19306	NOT10	133
4497677	NOT10_FAT19306	NOT10	65
4497678	NOT10_FAT19306	NOT10	53
4497679	NOT10_FAT19306	NOT10	89
4497680	NOT10_FAT19306	NOT10	133
4497681	NOT10_FAT19306	NOT10	101
4497682	NOT10_FAT19306	NOT10	51
4497683	NOT10_FAT19306	NOT10	20
4497684	NOT10_FAT19306	NOT10	35
4497685	NOT10_FAT19306	NOT10	136
4497686	NOT10_FAT19306	NOT10	55
4497687	NOT10_FAT19306	NOT10	94
4497688	NOT10_FAT19306	NOT10	32
4497689	NOT10_FAT19306	NOT10	74
4497690	NOT10_FAT19306	NOT10	143
4497691	NOT10_FAT19306	NOT10	146
4497692	NOT10_FAT19306	NOT10	33
4497693	NOT10_FAT19306	NOT10	135
4497694	NOT10_FAT19306	NOT10	76
4497695	NOT10_FAT19306	NOT10	93
4497696	NOT10_FAT19306	NOT10	43
4497697	NOT10_FAT19306	NOT10	89
4497698	NOT10_FAT19306	NOT10	111
4497699	NOT10_FAT19306	NOT10	61
4497700	NOT10_FAT19306	NOT10	41
4497701	NOT10_FAT19306	NOT10	113
4497702	NOT10_FAT19306	NOT10	26
4497703	NOT10_FAT19306	NOT10	163
4497704	NOT10_FAT19306	NOT10	69
4497705	NOT10_FAT19306	NOT10	161
4497706	NOT10_FAT19306	NOT10	111
4497707	NOT10_FAT19306	NOT10	153
4497708	NOT10_FAT19306	NOT10	107
4497709	NOT10_FAT19306	NOT10	95
4497710	NOT10_FAT19306	NOT10	63
4497711	NOT10_FAT19306	NOT10	107
4497712	NOT10_FAT19306	NOT10	81
4497713	NOT10_FAT19306	NOT10	192
4497714	NOT10_FAT19306	NOT10	26
4497715	NOT10_FAT19306	NOT10	200
4497716	NOT10_FAT19306	NOT10	104
4497717	NOT10_FAT19306	NOT10	8
4497718	NOT10_FAT19306	NOT10	46
4497719	NOT10_FAT19306	NOT10	63
4497720	NOT10_FAT19306	NOT10	152
4497721	NOT10_FAT19306	NOT10	37
4497722	NOT10_FAT19306	NOT10	100
4497723	NOT10_FAT19306	NOT10	49
4497724	NOT10_FAT19306	NOT10	11
4497725	NOT10_FAT19306	NOT10	63
4497726	NOT10_FAT19306	NOT10	44
4497727	NOT10_FAT19306	NOT10	62
4497728	NOT10_FAT19306	NOT10	57
4497729	NOT10_FAT19306	NOT10	42
4497730	NOT10_FAT19306	NOT10	88
4497731	NOT10_FAT19306	NOT10	36
4497732	NOT10_FAT19306	NOT10	76
4497733	NOT10_FAT19306	NOT10	45
4497734	NOT10_FAT19306	NOT10	41
4497735	NOT10_FAT19306	NOT10	111
4497736	NOT10_FAT19306	NOT10	100
4497737	NOT10_FAT19306	NOT10	85
4497738	NOT10_FAT19306	NOT10	157
4497739	NOT10_FAT19306	NOT10	133
4497740	NOT10_FAT19306	NOT10	83
4497741	NOT10_FAT19306	NOT10	109
4497742	NOT10_FAT19306	NOT10	38
4497743	NOT10_FAT19306	NOT10	53
4497744	NOT10_FAT19306	NOT10	91
4497745	NOT10_FAT19306	NOT10	137
4497746	NOT10_FAT19306	NOT10	91
4497747	NOT10_FAT19306	NOT10	81
4497748	NOT10_FAT19306	NOT10	136
4497749	NOT10_FAT19306	NOT10	65
4497750	NOT10_FAT19306	NOT10	33
4497751	NOT10_FAT19306	NOT10	68
4497752	NOT10_FAT19306	NOT10	96
4497753	NOT10_FAT19306	NOT10	140
4497754	NOT10_FAT19306	NOT10	61
4497755	NOT10_FAT19306	NOT10	138
4497756	NOT10_FAT19306	NOT10	29
4497757	NOT10_FAT19306	NOT10	126
4497758	NOT10_FAT19306	NOT10	113
4497759	NOT10_FAT19306	NOT10	66
4497760	NOT10_FAT19306	NOT10	154
4497761	NOT10_FAT19306	NOT10	82
4497762	NOT10_FAT19306	NOT10	66
4497763	NOT10_FAT19306	NOT10	142
4497764	NOT10_FAT19306	NOT10	77
4497765	NOT10_FAT19306	NOT10	28
4497766	NOT10_FAT19306	NOT10	46
4497767	NOT10_FAT19306	NOT10	75
4497768	NOT10_FAT19306	NOT10	40
4497769	NOT10_FAT19306	NOT10	82
4497770	NOT10_FAT19306	NOT10	118
4497771	NOT10_FAT19306	NOT10	35
4497772	NOT10_FAT19306	NOT10	36
4497773	NOT10_FAT19306	NOT10	131
4497774	NOT10_FAT19306	NOT10	52
4497775	NOT10_FAT19306	NOT10	52
4497776	NOT10_FAT19306	NOT10	131
4497777	NOT10_FAT19306	NOT10	36
4497778	NOT10_FAT19306	NOT10	86
4497779	NOT10_FAT19306	NOT10	94
4497780	NOT10_FAT19306	NOT10	68
4497781	NOT10_FAT19306	NOT10	63
4497782	NOT10_FAT19306	NOT10	64
4497783	NOT10_FAT19306	NOT10	33
4497784	NOT10_FAT19306	NOT10	64
4497785	NOT10_FAT19306	NOT10	79
4497786	NOT10_FAT19306	NOT10	64
4497787	NOT10_FAT19306	NOT10	47
4497788	NOT10_FAT19306	NOT10	42
4497789	NOT10_FAT19306	NOT10	40
4497790	NOT10_FAT19306	NOT10	146
4497791	NOT10_FAT19306	NOT10	23
4497792	NOT10_FAT19306	NOT10	50
4497793	NOT10_FAT19306	NOT10	109
4497794	NOT10_FAT19306	NOT10	90
4497795	NOT10_FAT19306	NOT10	138
4497796	NOT10_FAT19306	NOT10	89
4497797	NOT10_FAT19306	NOT10	36
4497798	NOT10_FAT19306	NOT10	65
4497799	NOT10_FAT19306	NOT10	258
4497800	NOT10_FAT19306	NOT10	8
4497801	NOT10_FAT19306	NOT10	79
4497802	NOT10_FAT19306	NOT10	85
4497803	NOT10_FAT19306	NOT10	77
4497804	NOT10_FAT19306	NOT10	32
4497805	NOT10_FAT19306	NOT10	47
4497806	NOT10_FAT19306	NOT10	61
4497807	NOT10_FAT19306	NOT10	103
4497808	NOT10_FAT19306	NOT10	102
4497809	NOT10_FAT19306	NOT10	24
4497810	NOT10_FAT19306	NOT10	84
4497811	NOT10_FAT19306	NOT10	40
4497812	NOT10_FAT19306	NOT10	91
4497813	NOT10_FAT19306	NOT10	91
4497814	NOT10_FAT19306	NOT10	106
4497815	NOT10_FAT19306	NOT10	53
4497816	NOT10_FAT19306	NOT10	140
4497817	NOT10_FAT19306	NOT10	84
4497818	NOT10_FAT19306	NOT10	90
4497819	NOT10_FAT19306	NOT10	58
4497820	NOT10_FAT19306	NOT10	83
4497821	NOT10_FAT19306	NOT10	31
4497822	NOT10_FAT19306	NOT10	78
4497823	NOT10_FAT19306	NOT10	58
4497824	NOT10_FAT19306	NOT10	104
4497825	NOT10_FAT19306	NOT10	75
4497826	NOT10_FAT19306	NOT10	44
4497827	NOT10_FAT19306	NOT10	72
4497828	NOT10_FAT19306	NOT10	55
4497829	NOT10_FAT19306	NOT10	179
4497830	NOT10_FAT19306	NOT10	45
4497831	NOT10_FAT19306	NOT10	30
4497832	NOT10_FAT19306	NOT10	142
4497833	NOT10_FAT19306	NOT10	91
4497834	NOT10_FAT19306	NOT10	30
4497835	NOT10_FAT19306	NOT10	58
4497836	NOT10_FAT19306	NOT10	63
4497837	NOT10_FAT19306	NOT10	42
4497838	NOT10_FAT19306	NOT10	64
4497839	NOT10_FAT19306	NOT10	165
4497840	NOT10_FAT19306	NOT10	176
4497841	NOT10_FAT19306	NOT10	143
4497842	NOT10_FAT19306	NOT10	78
4497843	NOT10_FAT19306	NOT10	98
4497844	NOT10_FAT19306	NOT10	67
4497845	NOT10_FAT19306	NOT10	102
4497846	NOT10_FAT19306	NOT10	76
4497847	NOT10_FAT19306	NOT10	33
4497848	NOT10_FAT19306	NOT10	82
4497849	NOT10_FAT19306	NOT10	224
4497850	NOT10_FAT19306	NOT10	123
4497851	NOT10_FAT19306	NOT10	85
4497852	NOT10_FAT19306	NOT10	32
4497853	NOT10_FAT19306	NOT10	60
4497854	NOT10_FAT19306	NOT10	83
4497855	NOT10_FAT19306	NOT10	51
4497856	NOT10_FAT19306	NOT10	127
4497857	NOT10_FAT19306	NOT10	94
4497858	NOT10_FAT19306	NOT10	181
4497859	NOT10_FAT19306	NOT10	111
4497860	NOT10_FAT19306	NOT10	52
4497861	NOT10_FAT19306	NOT10	47
4497862	NOT10_FAT19306	NOT10	113
4497863	NOT10_FAT19306	NOT10	84
4497864	NOT10_FAT19306	NOT10	36
4497865	NOT10_FAT19306	NOT10	42
4497866	NOT10_FAT19306	NOT10	23
4497867	NOT10_FAT19306	NOT10	147
4497868	NOT10_FAT19306	NOT10	71
4497869	NOT10_FAT19306	NOT10	212
4497870	NOT10_FAT19306	NOT10	38
4497871	NOT10_FAT19306	NOT10	90
4497872	NOT10_FAT19306	NOT10	77
4497873	NOT10_FAT19306	NOT10	33
4497874	NOT10_FAT19306	NOT10	107
4497875	NOT10_FAT19306	NOT10	75
4497876	NOT10_FAT19306	NOT10	56
4497877	NOT10_FAT19306	NOT10	80
4497878	NOT10_FAT19306	NOT10	119
4497879	NOT10_FAT19306	NOT10	54
4497880	NOT10_FAT19306	NOT10	224
4497881	NOT10_FAT19306	NOT10	45
4497882	NOT10_FAT19306	NOT10	134
4497883	NOT10_FAT19306	NOT10	137
4497884	NOT10_FAT19306	NOT10	31
4497885	NOT10_FAT19306	NOT10	28
4497886	NOT10_FAT19306	NOT10	97
4497887	NOT10_FAT19306	NOT10	92
4497888	NOT10_FAT19306	NOT10	117
4497889	NOT10_FAT19306	NOT10	134
4497890	NOT10_FAT19306	NOT10	20
4497891	NOT10_FAT19306	NOT10	96
4497892	NOT10_FAT19306	NOT10	102
4497893	NOT10_FAT19306	NOT10	80
4497894	NOT10_FAT19306	NOT10	35
4497895	NOT10_FAT19306	NOT10	44
4497896	NOT10_FAT19306	NOT10	52
4497897	NOT10_FAT19306	NOT10	93
4497898	NOT10_FAT19306	NOT10	54
4497899	NOT10_FAT19306	NOT10	129
4497900	NOT10_FAT19306	NOT10	100
4497901	NOT10_FAT19306	NOT10	75
4497902	NOT10_FAT19306	NOT10	71
4497903	NOT10_FAT19306	NOT10	79
4497904	NOT10_FAT19306	NOT10	174
4497905	NOT10_FAT19306	NOT10	49
4497906	NOT10_FAT19306	NOT10	32
4497907	NOT10_FAT19306	NOT10	83
4497908	NOT10_FAT19306	NOT10	63
4497909	NOT10_FAT19306	NOT10	105
4497910	NOT10_FAT19306	NOT10	43
4497911	NOT10_FAT19306	NOT10	60
4497912	NOT10_FAT19306	NOT10	96
4497913	NOT10_FAT19306	NOT10	54
4497914	NOT10_FAT19306	NOT10	112
4497915	NOT10_FAT19306	NOT10	91
4497916	NOT10_FAT19306	NOT10	139
4497917	NOT10_FAT19306	NOT10	51
4497918	NOT10_FAT19306	NOT10	105
4497919	NOT10_FAT19306	NOT10	168
4497920	NOT10_FAT19306	NOT10	198
4497921	NOT10_FAT19306	NOT10	123
4497922	NOT10_FAT19306	NOT10	188
4497923	NOT10_FAT19306	NOT10	48
4497924	NOT10_FAT19306	NOT10	70
4497925	NOT10_FAT19306	NOT10	57
4497926	NOT10_FAT19306	NOT10	64
4497927	NOT10_FAT19306	NOT10	58
4497928	NOT10_FAT19306	NOT10	48
4497929	NOT10_FAT19306	NOT10	35
4497930	NOT10_FAT19306	NOT10	26
4497931	NOT10_FAT19306	NOT10	77
4497932	NOT10_FAT19306	NOT10	109
4497933	NOT10_FAT19306	NOT10	23
4497934	NOT10_FAT19306	NOT10	75
4497935	NOT10_FAT19306	NOT10	71
4497936	NOT10_FAT19306	NOT10	67
4497937	NOT10_FAT19306	NOT10	50
4497938	NOT10_FAT19306	NOT10	91
4497939	NOT10_FAT19306	NOT10	58
4497940	NOT10_FAT19306	NOT10	172
4497941	NOT10_FAT19306	NOT10	247
4497942	NOT10_FAT19306	NOT10	41
4497943	NOT10_FAT19306	NOT10	74
4497944	NOT10_FAT19306	NOT10	107
4497945	NOT10_FAT19306	NOT10	35
4497946	NOT10_FAT19306	NOT10	117
4497947	NOT10_FAT19306	NOT10	34
4497948	NOT10_FAT19306	NOT10	70
4497949	NOT10_FAT19306	NOT10	33
4497950	NOT10_FAT19306	NOT10	99
4497951	NOT10_FAT19306	NOT10	48
4497952	NOT10_FAT19306	NOT10	81
4497953	NOT10_FAT19306	NOT10	210
4497954	NOT10_FAT19306	NOT10	93
4497955	NOT10_FAT19306	NOT10	65
4497956	NOT10_FAT19306	NOT10	29
4497957	NOT10_FAT19306	NOT10	120
4497958	NOT10_FAT19306	NOT10	36
4497959	NOT10_FAT19306	NOT10	28
4497960	NOT10_FAT19306	NOT10	80
4497961	NOT10_FAT19306	NOT10	127
4497962	NOT10_FAT19306	NOT10	198
4497963	NOT10_FAT19306	NOT10	77
4497964	NOT10_FAT19306	NOT10	82
4497965	NOT10_FAT19306	NOT10	195
4497966	NOT10_FAT19306	NOT10	48
4497967	NOT10_FAT19306	NOT10	134
4497968	NOT10_FAT19306	NOT10	48
4497969	NOT10_FAT19306	NOT10	173
4497970	NOT10_FAT19306	NOT10	108
4497971	NOT10_FAT19306	NOT10	26
4497972	NOT10_FAT19306	NOT10	96
4497973	NOT10_FAT19306	NOT10	121
4497974	NOT10_FAT19306	NOT10	48
4497975	NOT10_FAT19306	NOT10	164
4497976	NOT10_FAT19306	NOT10	17
4497977	NOT10_FAT19306	NOT10	31
4497978	NOT10_FAT19306	NOT10	81
4497979	NOT10_FAT19306	NOT10	92
4497980	NOT10_FAT19306	NOT10	81
4497981	NOT10_FAT19306	NOT10	131
4497982	NOT10_FAT19306	NOT10	38
4497983	NOT10_FAT19306	NOT10	91
4497984	NOT10_FAT19306	NOT10	84
4497985	NOT10_FAT19306	NOT10	127
4497986	NOT10_FAT19306	NOT10	77
4497987	NOT10_FAT19306	NOT10	75
4497988	NOT10_FAT19306	NOT10	46
4497989	NOT10_FAT19306	NOT10	93
4497990	NOT10_FAT19306	NOT10	98
4497991	NOT10_FAT19306	NOT10	36
4497992	NOT10_FAT19306	NOT10	59
4497993	NOT10_FAT19306	NOT10	33
4497994	NOT10_FAT19306	NOT10	72
4497995	NOT10_FAT19306	NOT10	83
4497996	NOT10_FAT19306	NOT10	176
4497997	NOT10_FAT19306	NOT10	32
4497998	NOT10_FAT19306	NOT10	117
4497999	NOT10_FAT19306	NOT10	36
4498000	NOT10_FAT19306	NOT10	32
4498001	NOT10_FAT19306	NOT10	40
4498002	NOT10_FAT19306	NOT10	142
4498003	NOT10_FAT19306	NOT10	40
4498004	NOT10_FAT19306	NOT10	69
4498005	NOT10_FAT19306	NOT10	96
4498006	NOT10_FAT19306	NOT10	134
4498007	NOT10_FAT19306	NOT10	132
4498008	NOT10_FAT19306	NOT10	71
4498009	NOT10_FAT19306	NOT10	18
4498010	NOT10_FAT19306	NOT10	189
4498011	NOT10_FAT19306	NOT10	134
4498012	NOT10_FAT19306	NOT10	44
4498013	NOT10_FAT19306	NOT10	44
4498014	NOT10_FAT19306	NOT10	96
4498015	NOT10_FAT19306	NOT10	27
4498016	NOT10_FAT19306	NOT10	48
4498017	NOT10_FAT19306	NOT10	85
4498018	NOT10_FAT19306	NOT10	71
4498019	NOT10_FAT19306	NOT10	75
4498020	NOT10_FAT19306	NOT10	91
4498021	NOT10_FAT19306	NOT10	56
4498022	NOT10_FAT19306	NOT10	80
4498023	NOT10_FAT19306	NOT10	89
4498024	NOT10_FAT19306	NOT10	105
4498025	NOT10_FAT19306	NOT10	29
4498026	NOT10_FAT19306	NOT10	22
4498027	NOT10_FAT19306	NOT10	41
4498028	NOT10_FAT19306	NOT10	134
4498029	NOT10_FAT19306	NOT10	234
4498030	NOT10_FAT19306	NOT10	82
4498031	NOT10_FAT19306	NOT10	85
4498032	NOT10_FAT19306	NOT10	102
4498033	NOT10_FAT19306	NOT10	49
4498034	NOT10_FAT19306	NOT10	149
4498035	NOT10_FAT19306	NOT10	53
4498036	NOT10_FAT19306	NOT10	64
4498037	NOT10_FAT19306	NOT10	94
4498038	NOT10_FAT19306	NOT10	37
4498039	NOT10_FAT19306	NOT10	95
4498040	NOT10_FAT19306	NOT10	129
4498041	NOT10_FAT19306	NOT10	54
4498042	NOT10_FAT19306	NOT10	53
4498043	NOT10_FAT19306	NOT10	111
4498044	NOT10_FAT19306	NOT10	36
4498045	NOT10_FAT19306	NOT10	51
4498046	NOT10_FAT19306	NOT10	94
4498047	NOT10_FAT19306	NOT10	85
4498048	NOT10_FAT19306	NOT10	123
4498049	NOT10_FAT19306	NOT10	90
4498050	NOT10_FAT19306	NOT10	111
4498051	NOT10_FAT19306	NOT10	114
4498052	NOT10_FAT19306	NOT10	137
4498053	NOT10_FAT19306	NOT10	67
4498054	NOT10_FAT19306	NOT10	96
4498055	NOT10_FAT19306	NOT10	66
4498056	NOT10_FAT19306	NOT10	48
4498057	NOT10_FAT19306	NOT10	106
4498058	NOT10_FAT19306	NOT10	28
4498059	NOT10_FAT19306	NOT10	78
4498060	NOT10_FAT19306	NOT10	107
4498061	NOT10_FAT19306	NOT10	52
4498062	NOT10_FAT19306	NOT10	43
4498063	NOT10_FAT19306	NOT10	182
4498064	NOT10_FAT19306	NOT10	103
4498065	NOT10_FAT19306	NOT10	24
4498066	NOT10_FAT19306	NOT10	26
4498067	NOT10_FAT19306	NOT10	94
4498068	NOT10_FAT19306	NOT10	88
4498069	NOT10_FAT19306	NOT10	75
4498070	NOT10_FAT19306	NOT10	153
4498071	NOT10_FAT19306	NOT10	89
4498072	NOT10_FAT19306	NOT10	114
4498073	NOT10_FAT19306	NOT10	123
4498074	NOT10_FAT19306	NOT10	155
4498075	NOT10_FAT19306	NOT10	97
4498076	NOT10_FAT19306	NOT10	182
4498077	NOT10_FAT19306	NOT10	34
4498078	NOT10_FAT19306	NOT10	88
4498079	NOT10_FAT19306	NOT10	37
4498080	NOT10_FAT19306	NOT10	82
4498081	NOT10_FAT19306	NOT10	124
4498082	NOT10_FAT19306	NOT10	33
4498083	NOT10_FAT19306	NOT10	95
4498084	NOT10_FAT19306	NOT10	8
4498085	NOT10_FAT19306	NOT10	153
4498086	NOT10_FAT19306	NOT10	83
4498087	NOT10_FAT19306	NOT10	106
4498088	NOT10_FAT19306	NOT10	109
4498089	NOT10_FAT19306	NOT10	145
4498090	NOT10_FAT19306	NOT10	166
4498091	NOT10_FAT19306	NOT10	39
4498092	NOT10_FAT19306	NOT10	22
4498093	NOT10_FAT19306	NOT10	31
4498094	NOT10_FAT19306	NOT10	37
4498095	NOT10_FAT19306	NOT10	91
4498096	NOT10_FAT19306	NOT10	89
4498097	NOT10_FAT19306	NOT10	53
4498098	NOT10_FAT19306	NOT10	92
4498099	NOT10_FAT19306	NOT10	83
4498100	NOT10_FAT19306	NOT10	130
4498101	NOT10_FAT19306	NOT10	220
4498102	NOT10_FAT19306	NOT10	96
4498103	NOT10_FAT19306	NOT10	111
4498104	NOT10_FAT19306	NOT10	42
4498105	NOT10_FAT19306	NOT10	82
4498106	NOT10_FAT19306	NOT10	103
4498107	NOT10_FAT19306	NOT10	60
4498108	NOT10_FAT19306	NOT10	122
4498109	NOT10_FAT19306	NOT10	146
4498110	NOT10_FAT19306	NOT10	15
4498111	NOT10_FAT19306	NOT10	128
4498112	NOT10_FAT19306	NOT10	118
4498113	NOT10_FAT19306	NOT10	69
4498114	NOT10_FAT19306	NOT10	54
4498115	NOT10_FAT19306	NOT10	98
4498116	NOT10_FAT19306	NOT10	176
4498117	NOT10_FAT19306	NOT10	61
4498118	NOT10_FAT19306	NOT10	114
4498119	NOT10_FAT19306	NOT10	77
4498120	NOT10_FAT19306	NOT10	99
4498121	NOT10_FAT19306	NOT10	47
4498122	NOT10_FAT19306	NOT10	126
4498123	NOT10_FAT19306	NOT10	45
4498124	NOT10_FAT19306	NOT10	47
4498125	NOT10_FAT19306	NOT10	132
4498126	NOT10_FAT19306	NOT10	39
4498127	NOT10_FAT19306	NOT10	63
4498128	NOT10_FAT19306	NOT10	72
4498129	NOT10_FAT19306	NOT10	81
4498130	NOT10_FAT19306	NOT10	51
4498131	NOT10_FAT19306	NOT10	27
4498132	NOT10_FAT19306	NOT10	160
4498133	NOT10_FAT19306	NOT10	120
4498134	NOT10_FAT19306	NOT10	64
4498135	NOT10_FAT19306	NOT10	75
4498136	NOT10_FAT19306	NOT10	20
4498137	NOT10_FAT19306	NOT10	66
4498138	NOT10_FAT19306	NOT10	160
4498139	NOT10_FAT19306	NOT10	68
4498140	NOT10_FAT19306	NOT10	86
4498141	NOT10_FAT19306	NOT10	60
4498142	NOT10_FAT19306	NOT10	57
4498143	NOT10_FAT19306	NOT10	81
4498144	NOT10_FAT19306	NOT10	36
4498145	NOT10_FAT19306	NOT10	138
4498146	NOT10_FAT19306	NOT10	77
4498147	NOT10_FAT19306	NOT10	63
4498148	NOT10_FAT19306	NOT10	42
4498149	NOT10_FAT19306	NOT10	95
4498150	NOT10_FAT19306	NOT10	29
4498151	NOT10_FAT19306	NOT10	111
4498152	NOT10_FAT19306	NOT10	89
4498153	NOT10_FAT19306	NOT10	170
4498154	NOT10_FAT19306	NOT10	45
4498155	NOT10_FAT19306	NOT10	102
4498156	NOT10_FAT19306	NOT10	58
4498157	NOT10_FAT19306	NOT10	51
4498158	NOT10_FAT19306	NOT10	94
4498159	NOT10_FAT19306	NOT10	175
4498160	NOT10_FAT19306	NOT10	38
4498161	NOT10_FAT19306	NOT10	77
4498162	NOT10_FAT19306	NOT10	123
4498163	NOT10_FAT19306	NOT10	120
4498164	NOT10_FAT19306	NOT10	63
4498165	NOT10_FAT19306	NOT10	84
4498166	NOT10_FAT19306	NOT10	60
4498167	NOT10_FAT19306	NOT10	104
4498168	NOT10_FAT19306	NOT10	90
4498169	NOT10_FAT19306	NOT10	137
4498170	NOT10_FAT19306	NOT10	83
4498171	NOT10_FAT19306	NOT10	29
4498172	NOT10_FAT19306	NOT10	42
4498173	NOT10_FAT19306	NOT10	55
4498174	NOT10_FAT19306	NOT10	130
4498175	NOT10_FAT19306	NOT10	36
4498176	NOT10_FAT19306	NOT10	49
4498177	NOT10_FAT19306	NOT10	156
4498178	NOT10_FAT19306	NOT10	82
4498179	NOT10_FAT19306	NOT10	33
4498180	NOT10_FAT19306	NOT10	54
4498181	NOT10_FAT19306	NOT10	61
4498182	NOT10_FAT19306	NOT10	159
4498183	NOT10_FAT19306	NOT10	125
4498184	NOT10_FAT19306	NOT10	131
4498185	NOT10_FAT19306	NOT10	50
4498186	NOT10_FAT19306	NOT10	29
4498187	NOT10_FAT19306	NOT10	29
4498188	NOT10_FAT19306	NOT10	67
4498189	NOT10_FAT19306	NOT10	124
4498190	NOT10_FAT19306	NOT10	51
4498191	NOT10_FAT19306	NOT10	48
4498192	NOT10_FAT19306	NOT10	49
4498193	NOT10_FAT19306	NOT10	140
4498194	NOT10_FAT19306	NOT10	141
4498195	NOT10_FAT19306	NOT10	162
4498196	NOT10_FAT19306	NOT10	44
4498197	NOT10_FAT19306	NOT10	70
4498198	NOT10_FAT19306	NOT10	49
4498199	NOT10_FAT19306	NOT10	25
4498200	NOT10_FAT19306	NOT10	87
4498201	NOT10_FAT19306	NOT10	184
4498202	NOT10_FAT19306	NOT10	84
4498203	NOT10_FAT19306	NOT10	71
4498204	NOT10_FAT19306	NOT10	64
4498205	NOT10_FAT19306	NOT10	68
4498206	NOT10_FAT19306	NOT10	49
4498207	NOT10_FAT19306	NOT10	40
4498208	NOT10_FAT19306	NOT10	18
4498209	NOT10_FAT19306	NOT10	147
4498210	NOT10_FAT19306	NOT10	79
4498211	NOT10_FAT19306	NOT10	106
4498212	NOT10_FAT19306	NOT10	36
4498213	NOT10_FAT19306	NOT10	198
4498214	NOT10_FAT19306	NOT10	51
4498215	NOT10_FAT19306	NOT10	93
4498216	NOT10_FAT19306	NOT10	192
4498217	NOT10_FAT19306	NOT10	66
4498218	NOT10_FAT19306	NOT10	32
4498219	NOT10_FAT19306	NOT10	41
4498220	NOT10_FAT19306	NOT10	130
4498221	NOT10_FAT19306	NOT10	69
4498222	NOT10_FAT19306	NOT10	102
4498223	NOT10_FAT19306	NOT10	65
4498224	NOT10_FAT19306	NOT10	124
4498225	NOT10_FAT19306	NOT10	101
4498226	NOT10_FAT19306	NOT10	39
4498227	NOT10_FAT19306	NOT10	44
4498228	NOT10_FAT19306	NOT10	160
4498229	NOT10_FAT19306	NOT10	33
4498230	NOT10_FAT19306	NOT10	102
4498231	NOT10_FAT19306	NOT10	139
4498232	NOT10_FAT19306	NOT10	73
4498233	NOT10_FAT19306	NOT10	90
4498234	NOT10_FAT19306	NOT10	63
4498235	NOT10_FAT19306	NOT10	40
4498236	NOT10_FAT19306	NOT10	74
4498237	NOT10_FAT19306	NOT10	38
4498238	NOT10_FAT19306	NOT10	155
4498239	NOT10_FAT19306	NOT10	112
4498240	NOT10_FAT19306	NOT10	136
4498241	NOT10_FAT19306	NOT10	87
4498242	NOT10_FAT19306	NOT10	20
4498243	NOT10_FAT19306	NOT10	84
4498244	NOT10_FAT19306	NOT10	26
4498245	NOT10_FAT19306	NOT10	72
4498246	NOT10_FAT19306	NOT10	97
4498247	NOT10_FAT19306	NOT10	43
4498248	NOT10_FAT19306	NOT10	125
4498249	NOT10_FAT19306	NOT10	46
4498250	NOT10_FAT19306	NOT10	126
4498251	NOT10_FAT19306	NOT10	145
4498252	NOT10_FAT19306	NOT10	94
4498253	NOT10_FAT19306	NOT10	99
4498254	NOT10_FAT19306	NOT10	56
4498255	NOT10_FAT19306	NOT10	159
4498256	NOT10_FAT19306	NOT10	45
4498257	NOT10_FAT19306	NOT10	42
4498258	NOT10_FAT19306	NOT10	95
4498259	NOT10_FAT19306	NOT10	108
4498260	NOT10_FAT19306	NOT10	48
4498261	NOT10_FAT19306	NOT10	122
4498262	NOT10_FAT19306	NOT10	118
4498263	NOT10_FAT19306	NOT10	30
4498264	NOT10_FAT19306	NOT10	49
4498265	NOT10_FAT19306	NOT10	92
4498266	NOT10_FAT19306	NOT10	132
4498267	NOT10_FAT19306	NOT10	107
4498268	NOT10_FAT19306	NOT10	45
4498269	NOT10_FAT19306	NOT10	21
4498270	NOT10_FAT19306	NOT10	70
4498271	NOT10_FAT19306	NOT10	110
4498272	NOT10_FAT19306	NOT10	151
4498273	NOT10_FAT19306	NOT10	76
4498274	NOT10_FAT19306	NOT10	36
4498275	NOT10_FAT19306	NOT10	63
4498276	NOT10_FAT19306	NOT10	15
4498277	NOT10_FAT19306	NOT10	37
4498278	NOT10_FAT19306	NOT10	24
4498279	NOT10_FAT19306	NOT10	142
4498280	NOT10_FAT19306	NOT10	170
4498281	NOT10_FAT19306	NOT10	49
4498282	NOT10_FAT19306	NOT10	48
4498283	NOT10_FAT19306	NOT10	93
4498284	NOT10_FAT19306	NOT10	47
4498285	NOT10_FAT19306	NOT10	95
4498286	NOT10_FAT19306	NOT10	96
4498287	NOT10_FAT19306	NOT10	131
4498288	NOT10_FAT19306	NOT10	152
4498289	NOT10_FAT19306	NOT10	153
4498290	NOT10_FAT19306	NOT10	50
4498291	NOT10_FAT19306	NOT10	201
4498292	NOT10_FAT19306	NOT10	81
4498293	NOT10_FAT19306	NOT10	69
4498294	NOT10_FAT19306	NOT10	76
4498295	NOT10_FAT19306	NOT10	140
4498296	NOT10_FAT19306	NOT10	58
4498297	NOT10_FAT19306	NOT10	80
4498298	NOT10_FAT19306	NOT10	14
4498299	NOT10_FAT19306	NOT10	118
4498300	NOT10_FAT19306	NOT10	29
4498301	NOT10_FAT19306	NOT10	25
4498302	NOT10_FAT19306	NOT10	129
4498303	NOT10_FAT19306	NOT10	19
4498304	NOT10_FAT19306	NOT10	44
4498305	NOT10_FAT19306	NOT10	30
4498306	NOT10_FAT19306	NOT10	61
4498307	NOT10_FAT19306	NOT10	29
4498308	NOT10_FAT19306	NOT10	25
4498309	NOT10_FAT19306	NOT10	74
4498310	NOT10_FAT19306	NOT10	72
4498311	NOT10_FAT19306	NOT10	103
4498312	NOT10_FAT19306	NOT10	104
4498313	NOT10_FAT19306	NOT10	131
4498314	NOT10_FAT19306	NOT10	131
4498315	NOT10_FAT19306	NOT10	130
4498316	NOT10_FAT19306	NOT10	96
4498317	NOT10_FAT19306	NOT10	109
4498318	NOT10_FAT19306	NOT10	40
4498319	NOT10_FAT19306	NOT10	101
4498320	NOT10_FAT19306	NOT10	60
4498321	NOT10_FAT19306	NOT10	101
4498322	NOT10_FAT19306	NOT10	31
4498323	NOT10_FAT19306	NOT10	46
4498324	NOT10_FAT19306	NOT10	129
4498325	NOT10_FAT19306	NOT10	52
4498326	NOT10_FAT19306	NOT10	165
4498327	NOT10_FAT19306	NOT10	30
4498328	NOT10_FAT19306	NOT10	123
4498329	NOT10_FAT19306	NOT10	51
4498330	NOT10_FAT19306	NOT10	50
4498331	NOT10_FAT19306	NOT10	51
4498332	NOT10_FAT19306	NOT10	87
4498333	NOT10_FAT19306	NOT10	32
4498334	NOT10_FAT19306	NOT10	38
4498335	NOT10_FAT19306	NOT10	79
4498336	NOT10_FAT19306	NOT10	25
4498337	NOT10_FAT19306	NOT10	99
4498338	NOT10_FAT19306	NOT10	46
4498339	NOT10_FAT19306	NOT10	55
4498340	NOT10_FAT19306	NOT10	67
4498341	NOT10_FAT19306	NOT10	110
4498342	NOT10_FAT19306	NOT10	83
4498343	NOT10_FAT19306	NOT10	21
4498344	NOT10_FAT19306	NOT10	58
4498345	NOT10_FAT19306	NOT10	74
4498346	NOT10_FAT19306	NOT10	80
4498347	NOT10_FAT19306	NOT10	13
4498348	NOT10_FAT19306	NOT10	83
4498349	NOT10_FAT19306	NOT10	132
4498350	NOT10_FAT19306	NOT10	17
4498351	NOT10_FAT19306	NOT10	113
4498352	NOT10_FAT19306	NOT10	90
4498353	NOT10_FAT19306	NOT10	44
4498354	NOT10_FAT19306	NOT10	110
4498355	NOT10_FAT19306	NOT10	15
4498356	NOT10_FAT19306	NOT10	92
4498357	NOT10_FAT19306	NOT10	55
4498358	NOT10_FAT19306	NOT10	47
4498359	NOT10_FAT19306	NOT10	92
4498360	NOT10_FAT19306	NOT10	16
4498361	NOT10_FAT19306	NOT10	50
4498362	NOT10_FAT19306	NOT10	78
4498363	NOT10_FAT19306	NOT10	15
4498364	NOT10_FAT19306	NOT10	88
4498365	NOT10_FAT19306	NOT10	61
4498366	NOT10_FAT19306	NOT10	143
4498367	NOT10_FAT19306	NOT10	152
4498368	NOT10_FAT19306	NOT10	116
4498369	NOT10_FAT19306	NOT10	44
4498370	NOT10_FAT19306	NOT10	110
4498371	NOT10_FAT19306	NOT10	81
4498372	NOT10_FAT19306	NOT10	179
4498373	NOT10_FAT19306	NOT10	144
4498374	NOT10_FAT19306	NOT10	110
4498375	NOT10_FAT19306	NOT10	50
4498376	NOT10_FAT19306	NOT10	77
4498377	NOT10_FAT19306	NOT10	142
4498378	NOT10_FAT19306	NOT10	63
4498379	NOT10_FAT19306	NOT10	156
4498380	NOT10_FAT19306	NOT10	34
4498381	NOT10_FAT19306	NOT10	45
4498382	NOT10_FAT19306	NOT10	141
4498383	NOT10_FAT19306	NOT10	43
4498384	NOT10_FAT19306	NOT10	84
4498385	NOT10_FAT19306	NOT10	52
4498386	NOT10_FAT19306	NOT10	156
4498387	NOT10_FAT19306	NOT10	39
4498388	NOT10_FAT19306	NOT10	62
4498389	NOT10_FAT19306	NOT10	83
4498390	NOT10_FAT19306	NOT10	40
4498391	NOT10_FAT19306	NOT10	86
4498392	NOT10_FAT19306	NOT10	18
4498393	NOT10_FAT19306	NOT10	190
4498394	NOT10_FAT19306	NOT10	130
4498395	NOT10_FAT19306	NOT10	55
4498396	NOT10_FAT19306	NOT10	33
4498397	NOT10_FAT19306	NOT10	69
4498398	NOT10_FAT19306	NOT10	66
4498399	NOT10_FAT19306	NOT10	86
4498400	NOT10_FAT19306	NOT10	101
4498401	NOT10_FAT19306	NOT10	129
4498402	NOT10_FAT19306	NOT10	102
4498403	NOT10_FAT19306	NOT10	150
4498404	NOT10_FAT19306	NOT10	94
4498405	NOT10_FAT19306	NOT10	94
4498406	NOT10_FAT19306	NOT10	64
4498407	NOT10_FAT19306	NOT10	37
4498408	NOT10_FAT19306	NOT10	62
4498409	NOT10_FAT19306	NOT10	104
4498410	NOT10_FAT19306	NOT10	129
4498411	NOT10_FAT19306	NOT10	64
4498412	NOT10_FAT19306	NOT10	110
4498413	NOT10_FAT19306	NOT10	114
4498414	NOT10_FAT19306	NOT10	61
4498415	NOT10_FAT19306	NOT10	38
4498416	NOT10_FAT19306	NOT10	85
4498417	NOT10_FAT19306	NOT10	35
4498418	NOT10_FAT19306	NOT10	50
4498419	NOT10_FAT19306	NOT10	82
4498420	NOT10_FAT19306	NOT10	63
4498421	NOT10_FAT19306	NOT10	8
4498422	NOT10_FAT19306	NOT10	32
4498423	NOT10_FAT19306	NOT10	96
4498424	NOT10_FAT19306	NOT10	62
4498425	NOT10_FAT19306	NOT10	152
4498426	NOT10_FAT19306	NOT10	131
4498427	NOT10_FAT19306	NOT10	122
4498428	NOT10_FAT19306	NOT10	87
4498429	NOT10_FAT19306	NOT10	71
4498430	NOT10_FAT19306	NOT10	105
4498431	NOT10_FAT19306	NOT10	71
4498432	NOT10_FAT19306	NOT10	67
4498433	NOT10_FAT19306	NOT10	18
4498434	NOT10_FAT19306	NOT10	129
4498435	NOT10_FAT19306	NOT10	66
4498436	NOT10_FAT19306	NOT10	64
4498437	NOT10_FAT19306	NOT10	33
4498438	NOT10_FAT19306	NOT10	66
4498439	NOT10_FAT19306	NOT10	54
4498440	NOT10_FAT19306	NOT10	75
4498441	NOT10_FAT19306	NOT10	86
4498442	NOT10_FAT19306	NOT10	160
4498443	NOT10_FAT19306	NOT10	89
4498444	NOT10_FAT19306	NOT10	79
4498445	NOT10_FAT19306	NOT10	74
4498446	NOT10_FAT19306	NOT10	50
4498447	NOT10_FAT19306	NOT10	95
4498448	NOT10_FAT19306	NOT10	21
4498449	NOT10_FAT19306	NOT10	79
4498450	NOT10_FAT19306	NOT10	56
4498451	NOT10_FAT19306	NOT10	83
4498452	NOT10_FAT19306	NOT10	93
4498453	NOT10_FAT19306	NOT10	79
4498454	NOT10_FAT19306	NOT10	53
4498455	NOT10_FAT19306	NOT10	59
4498456	NOT10_FAT19306	NOT10	76
4498457	NOT10_FAT19306	NOT10	128
4498458	NOT10_FAT19306	NOT10	102
4498459	NOT10_FAT19306	NOT10	31
4498460	NOT10_FAT19306	NOT10	95
4498461	NOT10_FAT19306	NOT10	49
4498462	NOT10_FAT19306	NOT10	81
4498463	NOT10_FAT19306	NOT10	84
4498464	NOT10_FAT19306	NOT10	28
4498465	NOT10_FAT19306	NOT10	121
4498466	NOT10_FAT19306	NOT10	61
4498467	NOT10_FAT19306	NOT10	101
4498468	NOT10_FAT19306	NOT10	63
4498469	NOT10_FAT19306	NOT10	170
4498470	NOT10_FAT19306	NOT10	86
4498471	NOT10_FAT19306	NOT10	82
4498472	NOT10_FAT19306	NOT10	195
4498473	NOT10_FAT19306	NOT10	69
4498474	NOT10_FAT19306	NOT10	51
4498475	NOT10_FAT19306	NOT10	89
4498476	NOT10_FAT19306	NOT10	107
4498477	NOT10_FAT19306	NOT10	64
4498478	NOT10_FAT19306	NOT10	79
4498479	NOT10_FAT19306	NOT10	98
4498480	NOT10_FAT19306	NOT10	63
4498481	NOT10_FAT19306	NOT10	100
4498482	NOT10_FAT19306	NOT10	59
4498483	NOT10_FAT19306	NOT10	104
4498484	NOT10_FAT19306	NOT10	106
4498485	NOT10_FAT19306	NOT10	89
4498486	NOT10_FAT19306	NOT10	170
4498487	NOT10_FAT19306	NOT10	151
4498488	NOT10_FAT19306	NOT10	117
4498489	NOT10_FAT19306	NOT10	45
4498490	NOT10_FAT19306	NOT10	52
4498491	NOT10_FAT19306	NOT10	80
4498492	NOT10_FAT19306	NOT10	100
4498493	NOT10_FAT19306	NOT10	56
4498494	NOT10_FAT19306	NOT10	122
4498495	NOT10_FAT19306	NOT10	97
4498496	NOT10_FAT19306	NOT10	21
4498497	NOT10_FAT19306	NOT10	27
4498498	NOT10_FAT19306	NOT10	75
4498499	NOT10_FAT19306	NOT10	90
4498500	NOT10_FAT19306	NOT10	65
4498501	NOT10_FAT19306	NOT10	105
4498502	NOT10_FAT19306	NOT10	47
4498503	NOT10_FAT19306	NOT10	32
4498504	NOT10_FAT19306	NOT10	56
4498505	NOT10_FAT19306	NOT10	111
4498506	NOT10_FAT19306	NOT10	121
4498507	NOT10_FAT19306	NOT10	51
4498508	NOT10_FAT19306	NOT10	112
4498509	NOT10_FAT19306	NOT10	48
4498510	NOT10_FAT19306	NOT10	79
4498511	NOT10_FAT19306	NOT10	86
4498512	NOT10_FAT19306	NOT10	48
4498513	NOT10_FAT19306	NOT10	61
4498514	NOT10_FAT19306	NOT10	79
4498515	NOT10_FAT19306	NOT10	97
4498516	NOT10_FAT19306	NOT10	54
4498517	NOT10_FAT19306	NOT10	83
4498518	NOT10_FAT19306	NOT10	50
4498519	NOT10_FAT19306	NOT10	36
4498520	NOT10_FAT19306	NOT10	40
4498521	NOT10_FAT19306	NOT10	86
4498522	NOT10_FAT19306	NOT10	164
4498523	NOT10_FAT19306	NOT10	82
4498524	NOT10_FAT19306	NOT10	18
4498525	NOT10_FAT19306	NOT10	59
4498526	NOT10_FAT19306	NOT10	57
4498527	NOT10_FAT19306	NOT10	120
4498528	NOT10_FAT19306	NOT10	133
4498529	NOT10_FAT19306	NOT10	93
4498530	NOT10_FAT19306	NOT10	101
4498531	NOT10_FAT19306	NOT10	67
4498532	NOT10_FAT19306	NOT10	47
4498533	NOT10_FAT19306	NOT10	29
4498534	NOT10_FAT19306	NOT10	95
4498535	NOT10_FAT19306	NOT10	76
4498536	NOT10_FAT19306	NOT10	98
4498537	NOT10_FAT19306	NOT10	80
4498538	NOT10_FAT19306	NOT10	170
4498539	NOT10_FAT19306	NOT10	92
4498540	NOT10_FAT19306	NOT10	180
4498541	NOT10_FAT19306	NOT10	58
4498542	NOT10_FAT19306	NOT10	110
4498543	NOT10_FAT19306	NOT10	25
4498544	NOT10_FAT19306	NOT10	178
4498545	NOT10_FAT19306	NOT10	68
4498546	NOT10_FAT19306	NOT10	48
4498547	NOT10_FAT19306	NOT10	101
4498548	NOT10_FAT19306	NOT10	136
4498549	NOT10_FAT19306	NOT10	60
4498550	NOT10_FAT19306	NOT10	17
4498551	NOT10_FAT19306	NOT10	86
4498552	NOT10_FAT19306	NOT10	32
4498553	NOT10_FAT19306	NOT10	63
4498554	NOT10_FAT19306	NOT10	97
4498555	NOT10_FAT19306	NOT10	106
4498556	NOT10_FAT19306	NOT10	79
4498557	NOT10_FAT19306	NOT10	65
4498558	NOT10_FAT19306	NOT10	127
4498559	NOT10_FAT19306	NOT10	124
4498560	NOT10_FAT19306	NOT10	70
4498561	NOT10_FAT19306	NOT10	67
4498562	NOT10_FAT19306	NOT10	138
4498563	NOT10_FAT19306	NOT10	83
4498564	NOT10_FAT19306	NOT10	95
4498565	NOT10_FAT19306	NOT10	23
4498566	NOT10_FAT19306	NOT10	56
4498567	NOT10_FAT19306	NOT10	16
4498568	NOT10_FAT19306	NOT10	175
4498569	NOT10_FAT19306	NOT10	125
4498570	NOT10_FAT19306	NOT10	34
4498571	NOT10_FAT19306	NOT10	50
4498572	NOT10_FAT19306	NOT10	57
4498573	NOT10_FAT19306	NOT10	109
4498574	NOT10_FAT19306	NOT10	51
4498575	NOT10_FAT19306	NOT10	30
4498576	NOT10_FAT19306	NOT10	107
4498577	NOT10_FAT19306	NOT10	44
4498578	NOT10_FAT19306	NOT10	81
4498579	NOT10_FAT19306	NOT10	104
4498580	NOT10_FAT19306	NOT10	63
4498581	NOT10_FAT19306	NOT10	99
4498582	NOT10_FAT19306	NOT10	83
4498583	NOT10_FAT19306	NOT10	141
4498584	NOT10_FAT19306	NOT10	104
4498585	NOT10_FAT19306	NOT10	59
4498586	NOT10_FAT19306	NOT10	49
4498587	NOT10_FAT19306	NOT10	62
4498588	NOT10_FAT19306	NOT10	54
4498589	NOT10_FAT19306	NOT10	11
4498590	NOT10_FAT19306	NOT10	156
4498591	NOT10_FAT19306	NOT10	82
4498592	NOT10_FAT19306	NOT10	34
4498593	NOT10_FAT19306	NOT10	155
4498594	NOT10_FAT19306	NOT10	218
4498595	NOT10_FAT19306	NOT10	26
4498596	NOT10_FAT19306	NOT10	93
4498597	NOT10_FAT19306	NOT10	26
4498598	NOT10_FAT19306	NOT10	123
4498599	NOT10_FAT19306	NOT10	37
4498600	NOT10_FAT19306	NOT10	78
4498601	NOT10_FAT19306	NOT10	45
4498602	NOT10_FAT19306	NOT10	78
4498603	NOT10_FAT19306	NOT10	97
4498604	NOT10_FAT19306	NOT10	26
4498605	NOT10_FAT19306	NOT10	50
4498606	NOT10_FAT19306	NOT10	202
4498607	NOT10_FAT19306	NOT10	107
4498608	NOT10_FAT19306	NOT10	112
4498609	NOT10_FAT19306	NOT10	20
4498610	NOT10_FAT19306	NOT10	7
4498611	NOT10_FAT19306	NOT10	77
4498612	NOT10_FAT19306	NOT10	20
4498613	NOT10_FAT19306	NOT10	71
4498614	NOT10_FAT19306	NOT10	63
4498615	NOT10_FAT19306	NOT10	69
4498616	NOT10_FAT19306	NOT10	168
4498617	NOT10_FAT19306	NOT10	8
4498618	NOT10_FAT19306	NOT10	123
4498619	NOT10_FAT19306	NOT10	78
4498620	NOT10_FAT19306	NOT10	159
4498621	NOT10_FAT19306	NOT10	111
4498622	NOT10_FAT19306	NOT10	84
4498623	NOT10_FAT19306	NOT10	96
4498624	NOT10_FAT19306	NOT10	47
4498625	NOT10_FAT19306	NOT10	193
4498626	NOT10_FAT19306	NOT10	67
4498627	NOT10_FAT19306	NOT10	142
4498628	NOT10_FAT19306	NOT10	32
4498629	NOT10_FAT19306	NOT10	67
4498630	NOT10_FAT19306	NOT10	143
4498631	NOT10_FAT19306	NOT10	26
4498632	NOT10_FAT19306	NOT10	95
4498633	NOT10_FAT19306	NOT10	173
4498634	NOT10_FAT19306	NOT10	75
4498635	NOT10_FAT19306	NOT10	102
4498636	NOT10_FAT19306	NOT10	31
4498637	NOT10_FAT19306	NOT10	119
4498638	NOT10_FAT19306	NOT10	29
4498639	NOT10_FAT19306	NOT10	119
4498640	NOT10_FAT19306	NOT10	93
4498641	NOT10_FAT19306	NOT10	58
4498642	NOT10_FAT19306	NOT10	72
4498643	NOT10_FAT19306	NOT10	39
4498644	NOT10_FAT19306	NOT10	171
4498645	NOT10_FAT19306	NOT10	18
4498646	NOT10_FAT19306	NOT10	73
4498647	NOT10_FAT19306	NOT10	98
4498648	NOT10_FAT19306	NOT10	55
4498649	NOT10_FAT19306	NOT10	65
4498650	NOT10_FAT19306	NOT10	42
4498651	NOT10_FAT19306	NOT10	96
4498652	NOT10_FAT19306	NOT10	134
4498653	NOT10_FAT19306	NOT10	113
4498654	NOT10_FAT19306	NOT10	47
4498655	NOT10_FAT19306	NOT10	19
4498656	NOT10_FAT19306	NOT10	70
4498657	NOT10_FAT19306	NOT10	85
4498658	NOT10_FAT19306	NOT10	91
4498659	NOT10_FAT19306	NOT10	86
4498660	NOT10_FAT19306	NOT10	100
4498661	NOT10_FAT19306	NOT10	32
4498662	NOT10_FAT19306	NOT10	109
4498663	NOT10_FAT19306	NOT10	34
4498664	NOT10_FAT19306	NOT10	126
4498665	NOT10_FAT19306	NOT10	121
4498666	NOT10_FAT19306	NOT10	48
4498667	NOT10_FAT19306	NOT10	119
4498668	NOT10_FAT19306	NOT10	63
4498669	NOT10_FAT19306	NOT10	68
4498670	NOT10_FAT19306	NOT10	44
4498671	NOT10_FAT19306	NOT10	110
4498672	NOT10_FAT19306	NOT10	130
4498673	NOT10_FAT19306	NOT10	155
4498674	NOT10_FAT19306	NOT10	42
4498675	NOT10_FAT19306	NOT10	144
4498676	NOT10_FAT19306	NOT10	31
4498677	NOT10_FAT19306	NOT10	40
4498678	NOT10_FAT19306	NOT10	119
4498679	NOT10_FAT19306	NOT10	90
4498680	NOT10_FAT19306	NOT10	124
4498681	NOT10_FAT19306	NOT10	93
4498682	NOT10_FAT19306	NOT10	80
4498683	NOT10_FAT19306	NOT10	62
4498684	NOT10_FAT19306	NOT10	83
4498685	NOT10_FAT19306	NOT10	89
4498686	NOT10_FAT19306	NOT10	21
4498687	NOT10_FAT19306	NOT10	38
4498688	NOT10_FAT19306	NOT10	169
4498689	NOT10_FAT19306	NOT10	54
4498690	NOT10_FAT19306	NOT10	36
4498691	NOT10_FAT19306	NOT10	27
4498692	NOT10_FAT19306	NOT10	84
4498693	NOT10_FAT19306	NOT10	34
4498694	NOT10_FAT19306	NOT10	25
4498695	NOT10_FAT19306	NOT10	8
4498696	NOT10_FAT19306	NOT10	99
4498697	NOT10_FAT19306	NOT10	142
4498698	NOT10_FAT19306	NOT10	70
4498699	NOT10_FAT19306	NOT10	35
4498700	NOT10_FAT19306	NOT10	90
4498701	NOT10_FAT19306	NOT10	115
4498702	NOT10_FAT19306	NOT10	51
4498703	NOT10_FAT19306	NOT10	91
4498704	NOT10_FAT19306	NOT10	173
4498705	NOT10_FAT19306	NOT10	83
4498706	NOT10_FAT19306	NOT10	35
4498707	NOT10_FAT19306	NOT10	166
4498708	NOT10_FAT19306	NOT10	34
4498709	NOT10_FAT19306	NOT10	156
4498710	NOT10_FAT19306	NOT10	30
4498711	NOT10_FAT19306	NOT10	49
4498712	NOT10_FAT19306	NOT10	137
4498713	NOT10_FAT19306	NOT10	66
4498714	NOT10_FAT19306	NOT10	68
4498715	NOT10_FAT19306	NOT10	106
4498716	NOT10_FAT19306	NOT10	58
4498717	NOT10_FAT19306	NOT10	132
4498718	NOT10_FAT19306	NOT10	79
4498719	NOT10_FAT19306	NOT10	90
4498720	NOT10_FAT19306	NOT10	27
4498721	NOT10_FAT19306	NOT10	91
4498722	NOT10_FAT19306	NOT10	132
4498723	NOT10_FAT19306	NOT10	39
4498724	NOT10_FAT19306	NOT10	8
4498725	NOT10_FAT19306	NOT10	126
4498726	NOT10_FAT19306	NOT10	51
4498727	NOT10_FAT19306	NOT10	130
4498728	NOT10_FAT19306	NOT10	104
4498729	NOT10_FAT19306	NOT10	71
4498730	NOT10_FAT19306	NOT10	84
4498731	NOT10_FAT19306	NOT10	52
4498732	NOT10_FAT19306	NOT10	89
4498733	NOT10_FAT19306	NOT10	181
4498734	NOT10_FAT19306	NOT10	120
4498735	NOT10_FAT19306	NOT10	134
4498736	NOT10_FAT19306	NOT10	96
4498737	NOT10_FAT19306	NOT10	114
4498738	NOT10_FAT19306	NOT10	69
4498739	NOT10_FAT19306	NOT10	99
4498740	NOT10_FAT19306	NOT10	113
4498741	NOT10_FAT19306	NOT10	37
4498742	NOT10_FAT19306	NOT10	41
4498743	NOT10_FAT19306	NOT10	72
4498744	NOT10_FAT19306	NOT10	96
4498745	NOT10_FAT19306	NOT10	71
4498746	NOT10_FAT19306	NOT10	110
4498747	NOT10_FAT19306	NOT10	92
4498748	NOT10_FAT19306	NOT10	77
4498749	NOT10_FAT19306	NOT10	133
4498750	NOT10_FAT19306	NOT10	42
4498751	NOT10_FAT19306	NOT10	60
4498752	NOT10_FAT19306	NOT10	128
4498753	NOT10_FAT19306	NOT10	157
4498754	NOT10_FAT19306	NOT10	64
4498755	NOT10_FAT19306	NOT10	53
4498756	NOT10_FAT19306	NOT10	113
4498757	NOT10_FAT19306	NOT10	75
4498758	NOT10_FAT19306	NOT10	111
4498759	NOT10_FAT19306	NOT10	138
4498760	NOT10_FAT19306	NOT10	126
4498761	NOT10_FAT19306	NOT10	76
4498762	NOT10_FAT19306	NOT10	113
4498763	NOT10_FAT19306	NOT10	74
4498764	NOT10_FAT19306	NOT10	156
4498765	NOT10_FAT19306	NOT10	8
4498766	NOT10_FAT19306	NOT10	129
4498767	NOT10_FAT19306	NOT10	225
4498768	NOT10_FAT19306	NOT10	20
4498769	NOT10_FAT19306	NOT10	43
4498770	NOT10_FAT19306	NOT10	83
4498771	NOT10_FAT19306	NOT10	158
4498772	NOT10_FAT19306	NOT10	87
4498773	NOT10_FAT19306	NOT10	28
4498774	NOT10_FAT19306	NOT10	75
4498775	NOT10_FAT19306	NOT10	113
4498776	NOT10_FAT19306	NOT10	49
4498777	NOT10_FAT19306	NOT10	39
4498778	NOT10_FAT19306	NOT10	96
4498779	NOT10_FAT19306	NOT10	153
4498780	NOT10_FAT19306	NOT10	160
4498781	NOT10_FAT19306	NOT10	147
4498782	NOT10_FAT19306	NOT10	80
4498783	NOT10_FAT19306	NOT10	42
4498784	NOT10_FAT19306	NOT10	44
4498785	NOT10_FAT19306	NOT10	71
4498786	NOT10_FAT19306	NOT10	76
4498787	NOT10_FAT19306	NOT10	198
4498788	NOT10_FAT19306	NOT10	108
4498789	NOT10_FAT19306	NOT10	45
4498790	NOT10_FAT19306	NOT10	60
4498791	NOT10_FAT19306	NOT10	112
4498792	NOT10_FAT19306	NOT10	47
4498793	NOT10_FAT19306	NOT10	62
4498794	NOT10_FAT19306	NOT10	196
4498795	NOT10_FAT19306	NOT10	125
4498796	NOT10_FAT19306	NOT10	80
4498797	NOT10_FAT19306	NOT10	22
4498798	NOT10_FAT19306	NOT10	9
4498799	NOT10_FAT19306	NOT10	76
4498800	NOT10_FAT19306	NOT10	53
4498801	NOT10_FAT19306	NOT10	156
4498802	NOT10_FAT19306	NOT10	24
4498803	NOT10_FAT19306	NOT10	35
4498804	NOT10_FAT19306	NOT10	77
4498805	NOT10_FAT19306	NOT10	138
4498806	NOT10_FAT19306	NOT10	37
4498807	NOT10_FAT19306	NOT10	38
4498808	NOT10_FAT19306	NOT10	66
4498809	NOT10_FAT19306	NOT10	111
4498810	NOT10_FAT19306	NOT10	35
4498811	NOT10_FAT19306	NOT10	46
4498812	NOT10_FAT19306	NOT10	55
4498813	NOT10_FAT19306	NOT10	53
4498814	NOT10_FAT19306	NOT10	62
4498815	NOT10_FAT19306	NOT10	19
4498816	NOT10_FAT19306	NOT10	123
4498817	NOT10_FAT19306	NOT10	43
4498818	NOT10_FAT19306	NOT10	63
4498819	NOT10_FAT19306	NOT10	56
4498820	NOT10_FAT19306	NOT10	85
4498821	NOT10_FAT19306	NOT10	149
4498822	NOT10_FAT19306	NOT10	195
4498823	NOT10_FAT19306	NOT10	51
4498824	NOT10_FAT19306	NOT10	42
4498825	NOT10_FAT19306	NOT10	103
4498826	NOT10_FAT19306	NOT10	89
4498827	NOT10_FAT19306	NOT10	85
4498828	NOT10_FAT19306	NOT10	56
4498829	NOT10_FAT19306	NOT10	56
4498830	NOT10_FAT19306	NOT10	41
4498831	NOT10_FAT19306	NOT10	77
4498832	NOT10_FAT19306	NOT10	37
4498833	NOT10_FAT19306	NOT10	119
4498834	NOT10_FAT19306	NOT10	206
4498835	NOT10_FAT19306	NOT10	191
4498836	NOT10_FAT19306	NOT10	43
4498837	NOT10_FAT19306	NOT10	101
4498838	NOT10_FAT19306	NOT10	79
4498839	NOT10_FAT19306	NOT10	61
4498840	NOT10_FAT19306	NOT10	60
4498841	NOT10_FAT19306	NOT10	61
4498842	NOT10_FAT19306	NOT10	109
4498843	NOT10_FAT19306	NOT10	110
4498844	NOT10_FAT19306	NOT10	81
4498845	NOT10_FAT19306	NOT10	137
4498846	NOT10_FAT19306	NOT10	78
4498847	NOT10_FAT19306	NOT10	128
4498848	NOT10_FAT19306	NOT10	95
4498849	NOT10_FAT19306	NOT10	41
4498850	NOT10_FAT19306	NOT10	96
4498851	NOT10_FAT19306	NOT10	75
4498852	NOT10_FAT19306	NOT10	126
4498853	NOT10_FAT19306	NOT10	50
4498854	NOT10_FAT19306	NOT10	42
4498855	NOT10_FAT19306	NOT10	49
4498856	NOT10_FAT19306	NOT10	94
4498857	NOT10_FAT19306	NOT10	89
4498858	NOT10_FAT19306	NOT10	113
4498859	NOT10_FAT19306	NOT10	148
4498860	NOT10_FAT19306	NOT10	70
4498861	NOT10_FAT19306	NOT10	86
4498862	NOT10_FAT19306	NOT10	43
4498863	NOT10_FAT19306	NOT10	48
4498864	NOT10_FAT19306	NOT10	157
4498865	NOT10_FAT19306	NOT10	42
4498866	NOT10_FAT19306	NOT10	129
4498867	NOT10_FAT19306	NOT10	51
4498868	NOT10_FAT19306	NOT10	60
4498869	NOT10_FAT19306	NOT10	150
4498870	NOT10_FAT19306	NOT10	84
4498871	NOT10_FAT19306	NOT10	133
4498872	NOT10_FAT19306	NOT10	50
4498873	NOT10_FAT19306	NOT10	79
4498874	NOT10_FAT19306	NOT10	73
4498875	NOT10_FAT19306	NOT10	78
4498876	NOT10_FAT19306	NOT10	81
4498877	NOT10_FAT19306	NOT10	120
4498878	NOT10_FAT19306	NOT10	45
4498879	NOT10_FAT19306	NOT10	55
4498880	NOT10_FAT19306	NOT10	56
4498881	NOT10_FAT19306	NOT10	74
4498882	NOT10_FAT19306	NOT10	113
4498883	NOT10_FAT19306	NOT10	114
4498884	NOT10_FAT19306	NOT10	12
4498885	NOT10_FAT19306	NOT10	95
4498886	NOT10_FAT19306	NOT10	72
4498887	NOT10_FAT19306	NOT10	24
4498888	NOT10_FAT19306	NOT10	84
4498889	NOT10_FAT19306	NOT10	60
4498890	NOT10_FAT19306	NOT10	72
4498891	NOT10_FAT19306	NOT10	71
4498892	NOT10_FAT19306	NOT10	55
4498893	NOT10_FAT19306	NOT10	147
4498894	NOT10_FAT19306	NOT10	67
4498895	NOT10_FAT19306	NOT10	30
4498896	NOT10_FAT19306	NOT10	26
4498897	NOT10_FAT19306	NOT10	38
4498898	NOT10_FAT19306	NOT10	20
4498899	NOT10_FAT19306	NOT10	78
4498900	NOT10_FAT19306	NOT10	39
4498901	NOT10_FAT19306	NOT10	69
4498902	NOT10_FAT19306	NOT10	149
4498903	NOT10_FAT19306	NOT10	95
4498904	NOT10_FAT19306	NOT10	139
4498905	NOT10_FAT19306	NOT10	114
4498906	NOT10_FAT19306	NOT10	89
4498907	NOT10_FAT19306	NOT10	73
4498908	NOT10_FAT19306	NOT10	158
4498909	NOT10_FAT19306	NOT10	170
4498910	NOT10_FAT19306	NOT10	117
4498911	NOT10_FAT19306	NOT10	134
4498912	NOT10_FAT19306	NOT10	34
4498913	NOT10_FAT19306	NOT10	51
4498914	NOT10_FAT19306	NOT10	53
4498915	NOT10_FAT19306	NOT10	77
4498916	NOT10_FAT19306	NOT10	167
4498917	NOT10_FAT19306	NOT10	86
4498918	NOT10_FAT19306	NOT10	64
4498919	NOT10_FAT19306	NOT10	192
4498920	NOT10_FAT19306	NOT10	92
4498921	NOT10_FAT19306	NOT10	68
4498922	NOT10_FAT19306	NOT10	50
4498923	NOT10_FAT19306	NOT10	83
4498924	NOT10_FAT19306	NOT10	73
4498925	NOT10_FAT19306	NOT10	85
4498926	NOT10_FAT19306	NOT10	36
4498927	NOT10_FAT19306	NOT10	43
4498928	NOT10_FAT19306	NOT10	76
4498929	NOT10_FAT19306	NOT10	145
4498930	NOT10_FAT19306	NOT10	53
4498931	NOT10_FAT19306	NOT10	237
4498932	NOT10_FAT19306	NOT10	32
4498933	NOT10_FAT19306	NOT10	43
4498934	NOT10_FAT19306	NOT10	67
4498935	NOT10_FAT19306	NOT10	24
4498936	NOT10_FAT19306	NOT10	14
4498937	NOT10_FAT19306	NOT10	62
4498938	NOT10_FAT19306	NOT10	85
4498939	NOT10_FAT19306	NOT10	122
4498940	NOT10_FAT19306	NOT10	90
4498941	NOT10_FAT19306	NOT10	162
4498942	NOT10_FAT19306	NOT10	31
4498943	NOT10_FAT19306	NOT10	49
4498944	NOT10_FAT19306	NOT10	62
4498945	NOT10_FAT19306	NOT10	48
4498946	NOT10_FAT19306	NOT10	27
4498947	NOT10_FAT19306	NOT10	174
4498948	NOT10_FAT19306	NOT10	101
4498949	NOT10_FAT19306	NOT10	79
4498950	NOT10_FAT19306	NOT10	86
4498951	NOT10_FAT19306	NOT10	158
4498952	NOT10_FAT19306	NOT10	83
4498953	NOT10_FAT19306	NOT10	114
4498954	NOT10_FAT19306	NOT10	50
4498955	NOT10_FAT19306	NOT10	221
4498956	NOT10_FAT19306	NOT10	15
4498957	NOT10_FAT19306	NOT10	98
4498958	NOT10_FAT19306	NOT10	106
4498959	NOT10_FAT19306	NOT10	30
4498960	NOT10_FAT19306	NOT10	69
4498961	NOT10_FAT19306	NOT10	82
4498962	NOT10_FAT19306	NOT10	153
4498963	NOT10_FAT19306	NOT10	19
4498964	NOT10_FAT19306	NOT10	36
4498965	NOT10_FAT19306	NOT10	50
4498966	NOT10_FAT19306	NOT10	90
4498967	NOT10_FAT19306	NOT10	46
4498968	NOT10_FAT19306	NOT10	25
4498969	NOT10_FAT19306	NOT10	93
4498970	NOT10_FAT19306	NOT10	119
4498971	NOT10_FAT19306	NOT10	112
4498972	NOT10_FAT19306	NOT10	153
4498973	NOT10_FAT19306	NOT10	98
4498974	NOT10_FAT19306	NOT10	114
4498975	NOT10_FAT19306	NOT10	21
4498976	NOT10_FAT19306	NOT10	64
4498977	NOT10_FAT19306	NOT10	39
4498978	NOT10_FAT19306	NOT10	44
4498979	NOT10_FAT19306	NOT10	70
4498980	NOT10_FAT19306	NOT10	46
4498981	NOT10_FAT19306	NOT10	56
4498982	NOT10_FAT19306	NOT10	59
4498983	NOT10_FAT19306	NOT10	74
4498984	NOT10_FAT19306	NOT10	48
4498985	NOT10_FAT19306	NOT10	121
4498986	NOT10_FAT19306	NOT10	75
4498987	NOT10_FAT19306	NOT10	122
4498988	NOT10_FAT19306	NOT10	75
4498989	NOT10_FAT19306	NOT10	148
4498990	NOT10_FAT19306	NOT10	92
4498991	NOT10_FAT19306	NOT10	68
4498992	NOT10_FAT19306	NOT10	34
4498993	NOT10_FAT19306	NOT10	43
4498994	NOT10_FAT19306	NOT10	99
4498995	NOT10_FAT19306	NOT10	130
4498996	NOT10_FAT19306	NOT10	72
4498997	NOT10_FAT19306	NOT10	86
4498998	NOT10_FAT19306	NOT10	75
4498999	NOT10_FAT19306	NOT10	28
4499000	NOT10_FAT19306	NOT10	44
4499001	NOT10_FAT19306	NOT10	65
4499002	NOT10_FAT19306	NOT10	100
4499003	NOT10_FAT19306	NOT10	100
4499004	NOT10_FAT19306	NOT10	65
4499005	NOT10_FAT19306	NOT10	125
4499006	NOT10_FAT19306	NOT10	25
4499007	NOT10_FAT19306	NOT10	41
4499008	NOT10_FAT19306	NOT10	80
4499009	NOT10_FAT19306	NOT10	102
4499010	NOT10_FAT19306	NOT10	107
4499011	NOT10_FAT19306	NOT10	98
4499012	NOT10_FAT19306	NOT10	74
4499013	NOT10_FAT19306	NOT10	40
4499014	NOT10_FAT19306	NOT10	88
4499015	NOT10_FAT19306	NOT10	132
4499016	NOT10_FAT19306	NOT10	70
4499017	NOT10_FAT19306	NOT10	112
4499018	NOT10_FAT19306	NOT10	33
4499019	NOT10_FAT19306	NOT10	19
4499020	NOT10_FAT19306	NOT10	56
4499021	NOT10_FAT19306	NOT10	121
4499022	NOT10_FAT19306	NOT10	25
4499023	NOT10_FAT19306	NOT10	98
4499024	NOT10_FAT19306	NOT10	247
4499025	NOT10_FAT19306	NOT10	133
4499026	NOT10_FAT19306	NOT10	80
4499027	NOT10_FAT19306	NOT10	39
4499028	NOT10_FAT19306	NOT10	158
4499029	NOT10_FAT19306	NOT10	119
4499030	NOT10_FAT19306	NOT10	72
4499031	NOT10_FAT19306	NOT10	119
4499032	NOT10_FAT19306	NOT10	218
4499033	NOT10_FAT19306	NOT10	42
4499034	NOT10_FAT19306	NOT10	111
4499035	NOT10_FAT19306	NOT10	96
4499036	NOT10_FAT19306	NOT10	93
4499037	NOT10_FAT19306	NOT10	41
4499038	NOT10_FAT19306	NOT10	19
4499039	NOT10_FAT19306	NOT10	50
4499040	NOT10_FAT19306	NOT10	114
4499041	NOT10_FAT19306	NOT10	184
4499042	NOT10_FAT19306	NOT10	63
4499043	NOT10_FAT19306	NOT10	86
4499044	NOT10_FAT19306	NOT10	79
4499045	NOT10_FAT19306	NOT10	58
4499046	NOT10_FAT19306	NOT10	39
4499047	NOT10_FAT19306	NOT10	156
4499048	NOT10_FAT19306	NOT10	92
4499049	NOT10_FAT19306	NOT10	28
4499050	NOT10_FAT19306	NOT10	12
4499051	NOT10_FAT19306	NOT10	33
4499052	NOT10_FAT19306	NOT10	49
4499053	NOT10_FAT19306	NOT10	42
4499054	NOT10_FAT19306	NOT10	91
4499055	NOT10_FAT19306	NOT10	71
4499056	NOT10_FAT19306	NOT10	63
4499057	NOT10_FAT19306	NOT10	18
4499058	NOT10_FAT19306	NOT10	125
4499059	NOT10_FAT19306	NOT10	211
4499060	NOT10_FAT19306	NOT10	70
4499061	NOT10_FAT19306	NOT10	19
4499062	NOT10_FAT19306	NOT10	21
4499063	NOT10_FAT19306	NOT10	86
4499064	NOT10_FAT19306	NOT10	131
4499065	NOT10_FAT19306	NOT10	66
4499066	NOT10_FAT19306	NOT10	100
4499067	NOT10_FAT19306	NOT10	59
4499068	NOT10_FAT19306	NOT10	81
4499069	NOT10_FAT19306	NOT10	66
4499070	NOT10_FAT19306	NOT10	197
4499071	NOT10_FAT19306	NOT10	78
4499072	NOT10_FAT19306	NOT10	111
4499073	NOT10_FAT19306	NOT10	12
4499074	NOT10_FAT19306	NOT10	128
4499075	NOT10_FAT19306	NOT10	119
4499076	NOT10_FAT19306	NOT10	73
4499077	NOT10_FAT19306	NOT10	45
4499078	NOT10_FAT19306	NOT10	19
4499079	NOT10_FAT19306	NOT10	54
4499080	NOT10_FAT19306	NOT10	136
4499081	NOT10_FAT19306	NOT10	124
4499082	NOT10_FAT19306	NOT10	44
4499083	NOT10_FAT19306	NOT10	145
4499084	NOT10_FAT19306	NOT10	58
4499085	NOT10_FAT19306	NOT10	30
4499086	NOT10_FAT19306	NOT10	40
4499087	NOT10_FAT19306	NOT10	55
4499088	NOT10_FAT19306	NOT10	52
4499089	NOT10_FAT19306	NOT10	20
4499090	NOT10_FAT19306	NOT10	52
4499091	NOT10_FAT19306	NOT10	163
4499092	NOT10_FAT19306	NOT10	63
4499093	NOT10_FAT19306	NOT10	46
4499094	NOT10_FAT19306	NOT10	7
4499095	NOT10_FAT19306	NOT10	144
4499096	NOT10_FAT19306	NOT10	138
4499097	NOT10_FAT19306	NOT10	44
4499098	NOT10_FAT19306	NOT10	44
4499099	NOT10_FAT19306	NOT10	63
4499100	NOT10_FAT19306	NOT10	52
4499101	NOT10_FAT19306	NOT10	51
4499102	NOT10_FAT19306	NOT10	34
4499103	NOT10_FAT19306	NOT10	106
4499104	NOT10_FAT19306	NOT10	138
4499105	NOT10_FAT19306	NOT10	77
4499106	NOT10_FAT19306	NOT10	111
4499107	NOT10_FAT19306	NOT10	84
4499108	NOT10_FAT19306	NOT10	55
4499109	NOT10_FAT19306	NOT10	74
4499110	NOT10_FAT19306	NOT10	76
4499111	NOT10_FAT19306	NOT10	124
4499112	NOT10_FAT19306	NOT10	38
4499113	NOT10_FAT19306	NOT10	106
4499114	NOT10_FAT19306	NOT10	13
4499115	NOT10_FAT19306	NOT10	132
4499116	NOT10_FAT19306	NOT10	50
4499117	NOT10_FAT19306	NOT10	171
4499118	NOT10_FAT19306	NOT10	42
4499119	NOT10_FAT19306	NOT10	114
4499120	NOT10_FAT19306	NOT10	63
4499121	NOT10_FAT19306	NOT10	57
4499122	NOT10_FAT19306	NOT10	60
4499123	NOT10_FAT19306	NOT10	47
4499124	NOT10_FAT19306	NOT10	28
4499125	NOT10_FAT19306	NOT10	78
4499126	NOT10_FAT19306	NOT10	59
4499127	NOT10_FAT19306	NOT10	33
4499128	NOT10_FAT19306	NOT10	158
4499129	NOT10_FAT19306	NOT10	235
4499130	NOT10_FAT19306	NOT10	47
4499131	NOT10_FAT19306	NOT10	26
4499132	NOT10_FAT19306	NOT10	90
4499133	NOT10_FAT19306	NOT10	125
4499134	NOT10_FAT19306	NOT10	126
4499135	NOT10_FAT19306	NOT10	41
4499136	NOT10_FAT19306	NOT10	73
4499137	NOT10_FAT19306	NOT10	37
4499138	NOT10_FAT19306	NOT10	21
4499139	NOT10_FAT19306	NOT10	75
4499140	NOT10_FAT19306	NOT10	136
4499141	NOT10_FAT19306	NOT10	43
4499142	NOT10_FAT19306	NOT10	126
4499143	NOT10_FAT19306	NOT10	63
4499144	NOT10_FAT19306	NOT10	27
4499145	NOT10_FAT19306	NOT10	110
4499146	NOT10_FAT19306	NOT10	29
4499147	NOT10_FAT19306	NOT10	112
4499148	NOT10_FAT19306	NOT10	75
4499149	NOT10_FAT19306	NOT10	83
4499150	NOT10_FAT19306	NOT10	7
4499151	NOT10_FAT19306	NOT10	36
4499152	NOT10_FAT19306	NOT10	64
4499153	NOT10_FAT19306	NOT10	85
4499154	NOT10_FAT19306	NOT10	86
4499155	NOT10_FAT19306	NOT10	88
4499156	NOT10_FAT19306	NOT10	35
4499157	NOT10_FAT19306	NOT10	9
4499158	NOT10_FAT19306	NOT10	88
4499159	NOT10_FAT19306	NOT10	223
4499160	NOT10_FAT19306	NOT10	33
4499161	NOT10_FAT19306	NOT10	33
4499162	NOT10_FAT19306	NOT10	35
4499163	NOT10_FAT19306	NOT10	155
4499164	NOT10_FAT19306	NOT10	118
4499165	NOT10_FAT19306	NOT10	117
4499166	NOT10_FAT19306	NOT10	85
4499167	NOT10_FAT19306	NOT10	103
4499168	NOT10_FAT19306	NOT10	47
4499169	NOT10_FAT19306	NOT10	57
4499170	NOT10_FAT19306	NOT10	98
4499171	NOT10_FAT19306	NOT10	41
4499172	NOT10_FAT19306	NOT10	74
4499173	NOT10_FAT19306	NOT10	86
4499174	NOT10_FAT19306	NOT10	72
4499175	NOT10_FAT19306	NOT10	72
4499176	NOT10_FAT19306	NOT10	125
4499177	NOT10_FAT19306	NOT10	22
4499178	NOT10_FAT19306	NOT10	104
4499179	NOT10_FAT19306	NOT10	51
4499180	NOT10_FAT19306	NOT10	20
4499181	NOT10_FAT19306	NOT10	162
4499182	NOT10_FAT19306	NOT10	42
4499183	NOT10_FAT19306	NOT10	37
4499184	NOT10_FAT19306	NOT10	60
4499185	NOT10_FAT19306	NOT10	106
4499186	NOT10_FAT19306	NOT10	86
4499187	NOT10_FAT19306	NOT10	63
4499188	NOT10_FAT19306	NOT10	47
4499189	NOT10_FAT19306	NOT10	151
4499190	NOT10_FAT19306	NOT10	37
4499191	NOT10_FAT19306	NOT10	61
4499192	NOT10_FAT19306	NOT10	77
4499193	NOT10_FAT19306	NOT10	146
4499194	NOT10_FAT19306	NOT10	25
4499195	NOT10_FAT19306	NOT10	95
4499196	NOT10_FAT19306	NOT10	117
4499197	NOT10_FAT19306	NOT10	94
4499198	NOT10_FAT19306	NOT10	102
4499199	NOT10_FAT19306	NOT10	57
4499200	NOT10_FAT19306	NOT10	54
4499201	NOT10_FAT19306	NOT10	97
4499202	NOT10_FAT19306	NOT10	74
4499203	NOT10_FAT19306	NOT10	61
4499204	NOT10_FAT19306	NOT10	68
4499205	NOT10_FAT19306	NOT10	28
4499206	NOT10_FAT19306	NOT10	156
4499207	NOT10_FAT19306	NOT10	72
4499208	NOT10_FAT19306	NOT10	357
4499209	NOT10_FAT19306	NOT10	28
4499210	NOT10_FAT19306	NOT10	93
4499211	NOT10_FAT19306	NOT10	136
4499212	NOT10_FAT19306	NOT10	33
4499213	NOT10_FAT19306	NOT10	111
4499214	NOT10_FAT19306	NOT10	174
4499215	NOT10_FAT19306	NOT10	132
4499216	NOT10_FAT19306	NOT10	112
4499217	NOT10_FAT19306	NOT10	142
4499218	NOT10_FAT19306	NOT10	115
4499219	NOT10_FAT19306	NOT10	99
4499220	NOT10_FAT19306	NOT10	108
4499221	NOT10_FAT19306	NOT10	144
4499222	NOT10_FAT19306	NOT10	124
4499223	NOT10_FAT19306	NOT10	22
4499224	NOT10_FAT19306	NOT10	38
4499225	NOT10_FAT19306	NOT10	96
4499226	NOT10_FAT19306	NOT10	95
4499227	NOT10_FAT19306	NOT10	8
4499228	NOT10_FAT19306	NOT10	44
4499229	NOT10_FAT19306	NOT10	30
4499230	NOT10_FAT19306	NOT10	63
4499231	NOT10_FAT19306	NOT10	119
4499232	NOT10_FAT19306	NOT10	71
4499233	NOT10_FAT19306	NOT10	22
4499234	NOT10_FAT19306	NOT10	116
4499235	NOT10_FAT19306	NOT10	142
4499236	NOT10_FAT19306	NOT10	51
4499237	NOT10_FAT19306	NOT10	66
4499238	NOT10_FAT19306	NOT10	35
4499239	NOT10_FAT19306	NOT10	51
4499240	NOT10_FAT19306	NOT10	127
4499241	NOT10_FAT19306	NOT10	66
4499242	NOT10_FAT19306	NOT10	169
4499243	NOT10_FAT19306	NOT10	49
4499244	NOT10_FAT19306	NOT10	58
4499245	NOT10_FAT19306	NOT10	53
4499246	NOT10_FAT19306	NOT10	48
4499247	NOT10_FAT19306	NOT10	52
4499248	NOT10_FAT19306	NOT10	29
4499249	NOT10_FAT19306	NOT10	148
4499250	NOT10_FAT19306	NOT10	118
4499251	NOT10_FAT19306	NOT10	50
4499252	NOT10_FAT19306	NOT10	104
4499253	NOT10_FAT19306	NOT10	79
4499254	NOT10_FAT19306	NOT10	161
4499255	NOT10_FAT19306	NOT10	27
4499256	NOT10_FAT19306	NOT10	82
4499257	NOT10_FAT19306	NOT10	11
4499258	NOT10_FAT19306	NOT10	100
4499259	NOT10_FAT19306	NOT10	16
4499260	NOT10_FAT19306	NOT10	199
4499261	NOT10_FAT19306	NOT10	100
4499262	NOT10_FAT19306	NOT10	128
4499263	NOT10_FAT19306	NOT10	20
4499264	NOT10_FAT19306	NOT10	64
4499265	NOT10_FAT19306	NOT10	231
4499266	NOT10_FAT19306	NOT10	74
4499267	NOT10_FAT19306	NOT10	50
4499268	NOT10_FAT19306	NOT10	98
4499269	NOT10_FAT19306	NOT10	27
4499270	NOT10_FAT19306	NOT10	48
4499271	NOT10_FAT19306	NOT10	100
4499272	NOT10_FAT19306	NOT10	111
4499273	NOT10_FAT19306	NOT10	68
4499274	NOT10_FAT19306	NOT10	71
4499275	NOT10_FAT19306	NOT10	41
4499276	NOT10_FAT19306	NOT10	32
4499277	NOT10_FAT19306	NOT10	29
4499278	NOT10_FAT19306	NOT10	35
4499279	NOT10_FAT19306	NOT10	129
4499280	NOT10_FAT19306	NOT10	85
4499281	NOT10_FAT19306	NOT10	77
4499282	NOT10_FAT19306	NOT10	56
4499283	NOT10_FAT19306	NOT10	36
4499284	NOT10_FAT19306	NOT10	62
4499285	NOT10_FAT19306	NOT10	192
4499286	NOT10_FAT19306	NOT10	41
4499287	NOT10_FAT19306	NOT10	167
4499288	NOT10_FAT19306	NOT10	139
4499289	NOT10_FAT19306	NOT10	63
4499290	NOT10_FAT19306	NOT10	164
4499291	NOT10_FAT19306	NOT10	37
4499292	NOT10_FAT19306	NOT10	62
4499293	NOT10_FAT19306	NOT10	156
4499294	NOT10_FAT19306	NOT10	51
4499295	NOT10_FAT19306	NOT10	101
4499296	NOT10_FAT19306	NOT10	92
4499297	NOT10_FAT19306	NOT10	93
4499298	NOT10_FAT19306	NOT10	38
4499299	NOT10_FAT19306	NOT10	88
4499300	NOT10_FAT19306	NOT10	69
4499301	NOT10_FAT19306	NOT10	93
4499302	NOT10_FAT19306	NOT10	61
4499303	NOT10_FAT19306	NOT10	23
4499304	NOT10_FAT19306	NOT10	77
4499305	NOT10_FAT19306	NOT10	39
4499306	NOT10_FAT19306	NOT10	39
4499307	NOT10_FAT19306	NOT10	23
4499308	NOT10_FAT19306	NOT10	142
4499309	NOT10_FAT19306	NOT10	53
4499310	NOT10_FAT19306	NOT10	101
4499311	NOT10_FAT19306	NOT10	163
4499312	NOT10_FAT19306	NOT10	89
4499313	NOT10_FAT19306	NOT10	48
4499314	NOT10_FAT19306	NOT10	55
4499315	NOT10_FAT19306	NOT10	135
4499316	NOT10_FAT19306	NOT10	65
4499317	NOT10_FAT19306	NOT10	54
4499318	NOT10_FAT19306	NOT10	54
4499319	NOT10_FAT19306	NOT10	32
4499320	NOT10_FAT19306	NOT10	55
4499321	NOT10_FAT19306	NOT10	81
4499322	NOT10_FAT19306	NOT10	17
4499323	NOT10_FAT19306	NOT10	86
4499324	NOT10_FAT19306	NOT10	34
4499325	NOT10_FAT19306	NOT10	94
4499326	NOT10_FAT19306	NOT10	187
4499327	NOT10_FAT19306	NOT10	145
4499328	NOT10_FAT19306	NOT10	54
4499329	NOT10_FAT19306	NOT10	44
4499330	NOT10_FAT19306	NOT10	58
4499331	NOT10_FAT19306	NOT10	101
4499332	NOT10_FAT19306	NOT10	124
4499333	NOT10_FAT19306	NOT10	85
4499334	NOT10_FAT19306	NOT10	39
4499335	NOT10_FAT19306	NOT10	29
4499336	NOT10_FAT19306	NOT10	19
4499337	NOT10_FAT19306	NOT10	63
4499338	NOT10_FAT19306	NOT10	72
4499339	NOT10_FAT19306	NOT10	101
4499340	NOT10_FAT19306	NOT10	59
4499341	NOT10_FAT19306	NOT10	70
4499342	NOT10_FAT19306	NOT10	85
4499343	NOT10_FAT19306	NOT10	196
4499344	NOT10_FAT19306	NOT10	76
4499345	NOT10_FAT19306	NOT10	20
4499346	NOT10_FAT19306	NOT10	40
4499347	NOT10_FAT19306	NOT10	61
4499348	NOT10_FAT19306	NOT10	13
4499349	NOT10_FAT19306	NOT10	44
4499350	NOT10_FAT19306	NOT10	17
4499351	NOT10_FAT19306	NOT10	20
4499352	NOT10_FAT19306	NOT10	102
4499353	NOT10_FAT19306	NOT10	79
4499354	NOT10_FAT19306	NOT10	60
4499355	NOT10_FAT19306	NOT10	30
4499356	NOT10_FAT19306	NOT10	19
4499357	NOT10_FAT19306	NOT10	57
4499358	NOT10_FAT19306	NOT10	161
4499359	NOT10_FAT19306	NOT10	146
4499360	NOT10_FAT19306	NOT10	72
4499361	NOT10_FAT19306	NOT10	129
4499362	NOT10_FAT19306	NOT10	13
4499363	NOT10_FAT19306	NOT10	94
4499364	NOT10_FAT19306	NOT10	105
4499365	NOT10_FAT19306	NOT10	39
4499366	NOT10_FAT19306	NOT10	111
4499367	NOT10_FAT19306	NOT10	106
4499368	NOT10_FAT19306	NOT10	96
4499369	NOT10_FAT19306	NOT10	69
4499370	NOT10_FAT19306	NOT10	192
4499371	NOT10_FAT19306	NOT10	55
4499372	NOT10_FAT19306	NOT10	90
4499373	NOT10_FAT19306	NOT10	143
4499374	NOT10_FAT19306	NOT10	102
4499375	NOT10_FAT19306	NOT10	88
4499376	NOT10_FAT19306	NOT10	124
4499377	NOT10_FAT19306	NOT10	30
4499378	NOT10_FAT19306	NOT10	59
4499379	NOT10_FAT19306	NOT10	110
4499380	NOT10_FAT19306	NOT10	130
4499381	NOT10_FAT19306	NOT10	34
4499382	NOT10_FAT19306	NOT10	29
4499383	NOT10_FAT19306	NOT10	88
4499384	NOT10_FAT19306	NOT10	87
4499385	NOT10_FAT19306	NOT10	55
4499386	NOT10_FAT19306	NOT10	51
4499387	NOT10_FAT19306	NOT10	61
4499388	NOT10_FAT19306	NOT10	53
4499389	NOT10_FAT19306	NOT10	50
4499390	NOT10_FAT19306	NOT10	151
4499391	NOT10_FAT19306	NOT10	125
4499392	NOT10_FAT19306	NOT10	82
4499393	NOT10_FAT19306	NOT10	61
4499394	NOT10_FAT19306	NOT10	40
4499395	NOT10_FAT19306	NOT10	36
4499396	NOT10_FAT19306	NOT10	34
4499397	NOT10_FAT19306	NOT10	54
4499398	NOT10_FAT19306	NOT10	49
4499399	NOT10_FAT19306	NOT10	29
4499400	NOT10_FAT19306	NOT10	55
4499401	NOT10_FAT19306	NOT10	54
4499402	NOT10_FAT19306	NOT10	32
4499403	NOT10_FAT19306	NOT10	107
4499404	NOT10_FAT19306	NOT10	28
4499405	NOT10_FAT19306	NOT10	50
4499406	NOT10_FAT19306	NOT10	27
4499407	NOT10_FAT19306	NOT10	80
4499408	NOT10_FAT19306	NOT10	43
4499409	NOT10_FAT19306	NOT10	63
4499410	NOT10_FAT19306	NOT10	85
4499411	NOT10_FAT19306	NOT10	131
4499412	NOT10_FAT19306	NOT10	103
4499413	NOT10_FAT19306	NOT10	116
4499414	NOT10_FAT19306	NOT10	58
4499415	NOT10_FAT19306	NOT10	64
4499416	NOT10_FAT19306	NOT10	116
4499417	NOT10_FAT19306	NOT10	14
4499418	NOT10_FAT19306	NOT10	27
4499419	NOT10_FAT19306	NOT10	52
4499420	NOT10_FAT19306	NOT10	101
4499421	NOT10_FAT19306	NOT10	41
4499422	NOT10_FAT19306	NOT10	137
4499423	NOT10_FAT19306	NOT10	105
4499424	NOT10_FAT19306	NOT10	143
4499425	NOT10_FAT19306	NOT10	41
4499426	NOT10_FAT19306	NOT10	91
4499427	NOT10_FAT19306	NOT10	57
4499428	NOT10_FAT19306	NOT10	120
4499429	NOT10_FAT19306	NOT10	93
4499430	NOT10_FAT19306	NOT10	88
4499431	NOT10_FAT19306	NOT10	131
4499432	NOT10_FAT19306	NOT10	241
4499433	NOT10_FAT19306	NOT10	45
4499434	NOT10_FAT19306	NOT10	49
4499435	NOT10_FAT19306	NOT10	67
4499436	NOT10_FAT19306	NOT10	101
4499437	NOT10_FAT19306	NOT10	139
4499438	NOT10_FAT19306	NOT10	59
4499439	NOT10_FAT19306	NOT10	45
4499440	NOT10_FAT19306	NOT10	58
4499441	NOT10_FAT19306	NOT10	30
4499442	NOT10_FAT19306	NOT10	249
4499443	NOT10_FAT19306	NOT10	164
4499444	NOT10_FAT19306	NOT10	153
4499445	NOT10_FAT19306	NOT10	158
4499446	NOT10_FAT19306	NOT10	111
4499447	NOT10_FAT19306	NOT10	102
4499448	NOT10_FAT19306	NOT10	135
4499449	NOT10_FAT19306	NOT10	56
4499450	NOT10_FAT19306	NOT10	45
4499451	NOT10_FAT19306	NOT10	12
4499452	NOT10_FAT19306	NOT10	78
4499453	NOT10_FAT19306	NOT10	123
4499454	NOT10_FAT19306	NOT10	80
4499455	NOT10_FAT19306	NOT10	95
4499456	NOT10_FAT19306	NOT10	60
4499457	NOT10_FAT19306	NOT10	79
4499458	NOT10_FAT19306	NOT10	15
4499459	NOT10_FAT19306	NOT10	62
4499460	NOT10_FAT19306	NOT10	47
4499461	NOT10_FAT19306	NOT10	31
4499462	NOT10_FAT19306	NOT10	88
4499463	NOT10_FAT19306	NOT10	42
4499464	NOT10_FAT19306	NOT10	109
4499465	NOT10_FAT19306	NOT10	38
4499466	NOT10_FAT19306	NOT10	257
4499467	NOT10_FAT19306	NOT10	38
4499468	NOT10_FAT19306	NOT10	11
4499469	NOT10_FAT19306	NOT10	114
4499470	NOT10_FAT19306	NOT10	193
4499471	NOT10_FAT19306	NOT10	71
4499472	NOT10_FAT19306	NOT10	78
4499473	NOT10_FAT19306	NOT10	44
4499474	NOT10_FAT19306	NOT10	70
4499475	NOT10_FAT19306	NOT10	76
4499476	NOT10_FAT19306	NOT10	54
4499477	NOT10_FAT19306	NOT10	51
4499478	NOT10_FAT19306	NOT10	107
4499479	NOT10_FAT19306	NOT10	103
4499480	NOT10_FAT19306	NOT10	81
4499481	NOT10_FAT19306	NOT10	82
4499482	NOT10_FAT19306	NOT10	152
4499483	NOT10_FAT19306	NOT10	101
4499484	NOT10_FAT19306	NOT10	111
4499485	NOT10_FAT19306	NOT10	80
4499486	NOT10_FAT19306	NOT10	57
4499487	NOT10_FAT19306	NOT10	197
4499488	NOT10_FAT19306	NOT10	38
4499489	NOT10_FAT19306	NOT10	59
4499490	NOT10_FAT19306	NOT10	42
4499491	NOT10_FAT19306	NOT10	86
4499492	NOT10_FAT19306	NOT10	119
4499493	NOT10_FAT19306	NOT10	92
4499494	NOT10_FAT19306	NOT10	92
4499495	NOT10_FAT19306	NOT10	171
4499496	NOT10_FAT19306	NOT10	101
4499497	NOT10_FAT19306	NOT10	49
4499498	NOT10_FAT19306	NOT10	63
4499499	NOT10_FAT19306	NOT10	87
4499500	NOT10_FAT19306	NOT10	86
4499501	NOT10_FAT19306	NOT10	111
4499502	NOT10_FAT19306	NOT10	118
4499503	NOT10_FAT19306	NOT10	75
4499504	NOT10_FAT19306	NOT10	95
4499505	NOT10_FAT19306	NOT10	41
4499506	NOT10_FAT19306	NOT10	29
4499507	NOT10_FAT19306	NOT10	152
4499508	NOT10_FAT19306	NOT10	146
4499509	NOT10_FAT19306	NOT10	45
4499510	NOT10_FAT19306	NOT10	46
4499511	NOT10_FAT19306	NOT10	81
4499512	NOT10_FAT19306	NOT10	57
4499513	NOT10_FAT19306	NOT10	73
4499514	NOT10_FAT19306	NOT10	49
4499515	NOT10_FAT19306	NOT10	101
4499516	NOT10_FAT19306	NOT10	64
4499517	NOT10_FAT19306	NOT10	111
4499518	NOT10_FAT19306	NOT10	88
4499519	NOT10_FAT19306	NOT10	48
4499520	NOT10_FAT19306	NOT10	26
4499521	NOT10_FAT19306	NOT10	55
4499522	NOT10_FAT19306	NOT10	18
4499523	NOT10_FAT19306	NOT10	63
4499524	NOT10_FAT19306	NOT10	38
4499525	NOT10_FAT19306	NOT10	115
4499526	NOT10_FAT19306	NOT10	60
4499527	NOT10_FAT19306	NOT10	18
4499528	NOT10_FAT19306	NOT10	111
4499529	NOT10_FAT19306	NOT10	81
4499530	NOT10_FAT19306	NOT10	87
4499531	NOT10_FAT19306	NOT10	101
4499532	NOT10_FAT19306	NOT10	55
4499533	NOT10_FAT19306	NOT10	154
4499534	NOT10_FAT19306	NOT10	78
4499535	NOT10_FAT19306	NOT10	83
4499536	NOT10_FAT19306	NOT10	83
4499537	NOT10_FAT19306	NOT10	81
4499538	NOT10_FAT19306	NOT10	49
4499539	NOT10_FAT19306	NOT10	22
4499540	NOT10_FAT19306	NOT10	34
4499541	NOT10_FAT19306	NOT10	71
4499542	NOT10_FAT19306	NOT10	56
4499543	NOT10_FAT19306	NOT10	135
4499544	NOT10_FAT19306	NOT10	77
4499545	NOT10_FAT19306	NOT10	101
4499546	NOT10_FAT19306	NOT10	122
4499547	NOT10_FAT19306	NOT10	91
4499548	NOT10_FAT19306	NOT10	76
4499549	NOT10_FAT19306	NOT10	66
4499550	NOT10_FAT19306	NOT10	78
4499551	NOT10_FAT19306	NOT10	42
4499552	NOT10_FAT19306	NOT10	72
4499553	NOT10_FAT19306	NOT10	37
4499554	NOT10_FAT19306	NOT10	22
4499555	NOT10_FAT19306	NOT10	141
4499556	NOT10_FAT19306	NOT10	32
4499557	NOT10_FAT19306	NOT10	34
4499558	NOT10_FAT19306	NOT10	89
4499559	NOT10_FAT19306	NOT10	81
4499560	NOT10_FAT19306	NOT10	29
4499561	NOT10_FAT19306	NOT10	98
4499562	NOT10_FAT19306	NOT10	105
4499563	NOT10_FAT19306	NOT10	137
4499564	NOT10_FAT19306	NOT10	151
4499565	NOT10_FAT19306	NOT10	181
4499566	NOT10_FAT19306	NOT10	95
4499567	NOT10_FAT19306	NOT10	100
4499568	NOT10_FAT19306	NOT10	52
4499569	NOT10_FAT19306	NOT10	114
4499570	NOT10_FAT19306	NOT10	21
4499571	NOT10_FAT19306	NOT10	41
4499572	NOT10_FAT19306	NOT10	37
4499573	NOT10_FAT19306	NOT10	186
4499574	NOT10_FAT19306	NOT10	149
4499575	NOT10_FAT19306	NOT10	22
4499576	NOT10_FAT19306	NOT10	71
4499577	NOT10_FAT19306	NOT10	67
4499578	NOT10_FAT19306	NOT10	102
4499579	NOT10_FAT19306	NOT10	63
4499580	NOT10_FAT19306	NOT10	25
4499581	NOT10_FAT19306	NOT10	23
4499582	NOT10_FAT19306	NOT10	122
4499583	NOT10_FAT19306	NOT10	66
4499584	NOT10_FAT19306	NOT10	183
4499585	NOT10_FAT19306	NOT10	80
4499586	NOT10_FAT19306	NOT10	38
4499587	NOT10_FAT19306	NOT10	20
4499588	NOT10_FAT19306	NOT10	36
4499589	NOT10_FAT19306	NOT10	134
4499590	NOT10_FAT19306	NOT10	50
4499591	NOT10_FAT19306	NOT10	161
4499592	NOT10_FAT19306	NOT10	55
4499593	NOT10_FAT19306	NOT10	154
4499594	NOT10_FAT19306	NOT10	75
4499595	NOT10_FAT19306	NOT10	185
4499596	NOT10_FAT19306	NOT10	31
4499597	NOT10_FAT19306	NOT10	99
4499598	NOT10_FAT19306	NOT10	62
4499599	NOT10_FAT19306	NOT10	26
4499600	NOT10_FAT19306	NOT10	51
4499601	NOT10_FAT19306	NOT10	167
4499602	NOT10_FAT19306	NOT10	94
4499603	NOT10_FAT19306	NOT10	110
4499604	NOT10_FAT19306	NOT10	38
4499605	NOT10_FAT19306	NOT10	133
4499606	NOT10_FAT19306	NOT10	42
4499607	NOT10_FAT19306	NOT10	59
4499608	NOT10_FAT19306	NOT10	101
4499609	NOT10_FAT19306	NOT10	113
4499610	NOT10_FAT19306	NOT10	91
4499611	NOT10_FAT19306	NOT10	44
4499612	NOT10_FAT19306	NOT10	123
4499613	NOT10_FAT19306	NOT10	81
4499614	NOT10_FAT19306	NOT10	37
4499615	NOT10_FAT19306	NOT10	85
4499616	NOT10_FAT19306	NOT10	137
4499617	NOT10_FAT19306	NOT10	140
4499618	NOT10_FAT19306	NOT10	46
4499619	NOT10_FAT19306	NOT10	115
4499620	NOT10_FAT19306	NOT10	98
4499621	NOT10_FAT19306	NOT10	30
4499622	NOT10_FAT19306	NOT10	70
4499623	NOT10_FAT19306	NOT10	107
4499624	NOT10_FAT19306	NOT10	37
4499625	NOT10_FAT19306	NOT10	28
4499626	NOT10_FAT19306	NOT10	49
4499627	NOT10_FAT19306	NOT10	98
4499628	NOT10_FAT19306	NOT10	29
4499629	NOT10_FAT19306	NOT10	78
4499630	NOT10_FAT19306	NOT10	123
4499631	NOT10_FAT19306	NOT10	92
4499632	NOT10_FAT19306	NOT10	84
4499633	NOT10_FAT19306	NOT10	62
4499634	NOT10_FAT19306	NOT10	136
4499635	NOT10_FAT19306	NOT10	88
4499636	NOT10_FAT19306	NOT10	70
4499637	NOT10_FAT19306	NOT10	29
4499638	NOT10_FAT19306	NOT10	96
4499639	NOT10_FAT19306	NOT10	109
4499640	NOT10_FAT19306	NOT10	7
4499641	NOT10_FAT19306	NOT10	110
4499642	NOT10_FAT19306	NOT10	101
4499643	NOT10_FAT19306	NOT10	136
4499644	NOT10_FAT19306	NOT10	82
4499645	NOT10_FAT19306	NOT10	23
4499646	NOT10_FAT19306	NOT10	60
4499647	NOT10_FAT19306	NOT10	38
4499648	NOT10_FAT19306	NOT10	145
4499649	NOT10_FAT19306	NOT10	71
4499650	NOT10_FAT19306	NOT10	164
4499651	NOT10_FAT19306	NOT10	109
4499652	NOT10_FAT19306	NOT10	40
4499653	NOT10_FAT19306	NOT10	56
4499654	NOT10_FAT19306	NOT10	99
4499655	NOT10_FAT19306	NOT10	81
4499656	NOT10_FAT19306	NOT10	65
4499657	NOT10_FAT19306	NOT10	60
4499658	NOT10_FAT19306	NOT10	52
4499659	NOT10_FAT19306	NOT10	55
4499660	NOT10_FAT19306	NOT10	67
4499661	NOT10_FAT19306	NOT10	47
4499662	NOT10_FAT19306	NOT10	95
4499663	NOT10_FAT19306	NOT10	43
4499664	NOT10_FAT19306	NOT10	47
4499665	NOT10_FAT19306	NOT10	23
4499666	NOT10_FAT19306	NOT10	60
4499667	NOT10_FAT19306	NOT10	72
4499668	NOT10_FAT19306	NOT10	23
4499669	NOT10_FAT19306	NOT10	46
4499670	NOT10_FAT19306	NOT10	75
4499671	NOT10_FAT19306	NOT10	70
4499672	NOT10_FAT19306	NOT10	132
4499673	NOT10_FAT19306	NOT10	65
4499674	NOT10_FAT19306	NOT10	66
4499675	NOT10_FAT19306	NOT10	69
4499676	NOT10_FAT19306	NOT10	112
4499677	NOT10_FAT19306	NOT10	87
4499678	NOT10_FAT19306	NOT10	18
4499679	NOT10_FAT19306	NOT10	51
4499680	NOT10_FAT19306	NOT10	125
4499681	NOT10_FAT19306	NOT10	101
4499682	NOT10_FAT19306	NOT10	32
4499683	NOT10_FAT19306	NOT10	64
4499684	NOT10_FAT19306	NOT10	50
4499685	NOT10_FAT19306	NOT10	99
4499686	NOT10_FAT19306	NOT10	31
4499687	NOT10_FAT19306	NOT10	38
4499688	NOT10_FAT19306	NOT10	122
4499689	NOT10_FAT19306	NOT10	113
4499690	NOT10_FAT19306	NOT10	62
4499691	NOT10_FAT19306	NOT10	58
4499692	NOT10_FAT19306	NOT10	44
4499693	NOT10_FAT19306	NOT10	34
4499694	NOT10_FAT19306	NOT10	52
4499695	NOT10_FAT19306	NOT10	185
4499696	NOT10_FAT19306	NOT10	109
4499697	NOT10_FAT19306	NOT10	82
4499698	NOT10_FAT19306	NOT10	130
4499699	NOT10_FAT19306	NOT10	155
4499700	NOT10_FAT19306	NOT10	59
4499701	NOT10_FAT19306	NOT10	51
4499702	NOT10_FAT19306	NOT10	113
4499703	NOT10_FAT19306	NOT10	83
4499704	NOT10_FAT19306	NOT10	84
4499705	NOT10_FAT19306	NOT10	40
4499706	NOT10_FAT19306	NOT10	128
4499707	NOT10_FAT19306	NOT10	164
4499708	NOT10_FAT19306	NOT10	63
4499709	NOT10_FAT19306	NOT10	50
4499710	NOT10_FAT19306	NOT10	110
4499711	NOT10_FAT19306	NOT10	72
4499712	NOT10_FAT19306	NOT10	99
4499713	NOT10_FAT19306	NOT10	88
4499714	NOT10_FAT19306	NOT10	71
4499715	NOT10_FAT19306	NOT10	20
4499716	NOT10_FAT19306	NOT10	84
4499717	NOT10_FAT19306	NOT10	54
4499718	NOT10_FAT19306	NOT10	31
4499719	NOT10_FAT19306	NOT10	184
4499720	NOT10_FAT19306	NOT10	46
4499721	NOT10_FAT19306	NOT10	43
4499722	NOT10_FAT19306	NOT10	123
4499723	NOT10_FAT19306	NOT10	173
4499724	NOT10_FAT19306	NOT10	125
4499725	NOT10_FAT19306	NOT10	47
4499726	NOT10_FAT19306	NOT10	163
4499727	NOT10_FAT19306	NOT10	57
4499728	NOT10_FAT19306	NOT10	84
4499729	NOT10_FAT19306	NOT10	23
4499730	NOT10_FAT19306	NOT10	50
4499731	NOT10_FAT19306	NOT10	36
4499732	NOT10_FAT19306	NOT10	154
4499733	NOT10_FAT19306	NOT10	62
4499734	NOT10_FAT19306	NOT10	87
4499735	NOT10_FAT19306	NOT10	59
4499736	NOT10_FAT19306	NOT10	42
4499737	NOT10_FAT19306	NOT10	117
4499738	NOT10_FAT19306	NOT10	197
4499739	NOT10_FAT19306	NOT10	42
4499740	NOT10_FAT19306	NOT10	165
4499741	NOT10_FAT19306	NOT10	141
4499742	NOT10_FAT19306	NOT10	77
4499743	NOT10_FAT19306	NOT10	35
4499744	NOT10_FAT19306	NOT10	37
4499745	NOT10_FAT19306	NOT10	73
4499746	NOT10_FAT19306	NOT10	59
4499747	NOT10_FAT19306	NOT10	39
4499748	NOT10_FAT19306	NOT10	69
4499749	NOT10_FAT19306	NOT10	47
4499750	NOT10_FAT19306	NOT10	54
4499751	NOT10_FAT19306	NOT10	72
4499752	NOT10_FAT19306	NOT10	98
4499753	NOT10_FAT19306	NOT10	36
4499754	NOT10_FAT19306	NOT10	102
4499755	NOT10_FAT19306	NOT10	107
4499756	NOT10_FAT19306	NOT10	14
4499757	NOT10_FAT19306	NOT10	34
4499758	NOT10_FAT19306	NOT10	89
4499759	NOT10_FAT19306	NOT10	125
4499760	NOT10_FAT19306	NOT10	158
4499761	NOT10_FAT19306	NOT10	100
4499762	NOT10_FAT19306	NOT10	138
4499763	NOT10_FAT19306	NOT10	29
4499764	NOT10_FAT19306	NOT10	30
4499765	NOT10_FAT19306	NOT10	71
4499766	NOT10_FAT19306	NOT10	121
4499767	NOT10_FAT19306	NOT10	92
4499768	NOT10_FAT19306	NOT10	85
4499769	NOT10_FAT19306	NOT10	119
4499770	NOT10_FAT19306	NOT10	11
4499771	NOT10_FAT19306	NOT10	226
4499772	NOT10_FAT19306	NOT10	58
4499773	NOT10_FAT19306	NOT10	114
4499774	NOT10_FAT19306	NOT10	109
4499775	NOT10_FAT19306	NOT10	31
4499776	NOT10_FAT19306	NOT10	137
4499777	NOT10_FAT19306	NOT10	46
4499778	NOT10_FAT19306	NOT10	44
4499779	NOT10_FAT19306	NOT10	178
4499780	NOT10_FAT19306	NOT10	57
4499781	NOT10_FAT19306	NOT10	38
4499782	NOT10_FAT19306	NOT10	10
4499783	NOT10_FAT19306	NOT10	57
4499784	NOT10_FAT19306	NOT10	160
4499785	NOT10_FAT19306	NOT10	90
4499786	NOT10_FAT19306	NOT10	31
4499787	NOT10_FAT19306	NOT10	68
4499788	NOT10_FAT19306	NOT10	123
4499789	NOT10_FAT19306	NOT10	61
4499790	NOT10_FAT19306	NOT10	86
4499791	NOT10_FAT19306	NOT10	102
4499792	NOT10_FAT19306	NOT10	74
4499793	NOT10_FAT19306	NOT10	38
4499794	NOT10_FAT19306	NOT10	54
4499795	NOT10_FAT19306	NOT10	19
4499796	NOT10_FAT19306	NOT10	73
4499797	NOT10_FAT19306	NOT10	34
4499798	NOT10_FAT19306	NOT10	47
4499799	NOT10_FAT19306	NOT10	80
4499800	NOT10_FAT19306	NOT10	67
4499801	NOT10_FAT19306	NOT10	46
4499802	NOT10_FAT19306	NOT10	54
4499803	NOT10_FAT19306	NOT10	45
4499804	NOT10_FAT19306	NOT10	98
4499805	NOT10_FAT19306	NOT10	90
4499806	NOT10_FAT19306	NOT10	80
4499807	NOT10_FAT19306	NOT10	63
4499808	NOT10_FAT19306	NOT10	83
4499809	NOT10_FAT19306	NOT10	124
4499810	NOT10_FAT19306	NOT10	73
4499811	NOT10_FAT19306	NOT10	63
4499812	NOT10_FAT19306	NOT10	152
4499813	NOT10_FAT19306	NOT10	111
4499814	NOT10_FAT19306	NOT10	61
4499815	NOT10_FAT19306	NOT10	117
4499816	NOT10_FAT19306	NOT10	131
4499817	NOT10_FAT19306	NOT10	43
4499818	NOT10_FAT19306	NOT10	60
4499819	NOT10_FAT19306	NOT10	57
4499820	NOT10_FAT19306	NOT10	50
4499821	NOT10_FAT19306	NOT10	15
4499822	NOT10_FAT19306	NOT10	85
4499823	NOT10_FAT19306	NOT10	106
4499824	NOT10_FAT19306	NOT10	39
4499825	NOT10_FAT19306	NOT10	84
4499826	NOT10_FAT19306	NOT10	43
4499827	NOT10_FAT19306	NOT10	124
4499828	NOT10_FAT19306	NOT10	97
4499829	NOT10_FAT19306	NOT10	45
4499830	NOT10_FAT19306	NOT10	173
4499831	NOT10_FAT19306	NOT10	18
4499832	NOT10_FAT19306	NOT10	72
4499833	NOT10_FAT19306	NOT10	42
4499834	NOT10_FAT19306	NOT10	50
4499835	NOT10_FAT19306	NOT10	108
4499836	NOT10_FAT19306	NOT10	8
4499837	NOT10_FAT19306	NOT10	95
4499838	NOT10_FAT19306	NOT10	146
4499839	NOT10_FAT19306	NOT10	70
4499840	NOT10_FAT19306	NOT10	69
4499841	NOT10_FAT19306	NOT10	19
4499842	NOT10_FAT19306	NOT10	136
4499843	NOT10_FAT19306	NOT10	51
4499844	NOT10_FAT19306	NOT10	78
4499845	NOT10_FAT19306	NOT10	73
4499846	NOT10_FAT19306	NOT10	68
4499847	NOT10_FAT19306	NOT10	41
4499848	NOT10_FAT19306	NOT10	103
4499849	NOT10_FAT19306	NOT10	94
4499850	NOT10_FAT19306	NOT10	10
4499851	NOT10_FAT19306	NOT10	72
4499852	NOT10_FAT19306	NOT10	243
4499853	NOT10_FAT19306	NOT10	107
4499854	NOT10_FAT19306	NOT10	44
4499855	NOT10_FAT19306	NOT10	205
4499856	NOT10_FAT19306	NOT10	37
4499857	NOT10_FAT19306	NOT10	109
4499858	NOT10_FAT19306	NOT10	189
4499859	NOT10_FAT19306	NOT10	78
4499860	NOT10_FAT19306	NOT10	64
4499861	NOT10_FAT19306	NOT10	171
4499862	NOT10_FAT19306	NOT10	30
4499863	NOT10_FAT19306	NOT10	133
4499864	NOT10_FAT19306	NOT10	88
4499865	NOT10_FAT19306	NOT10	112
4499866	NOT10_FAT19306	NOT10	57
4499867	NOT10_FAT19306	NOT10	50
4499868	NOT10_FAT19306	NOT10	25
4499869	NOT10_FAT19306	NOT10	73
4499870	NOT10_FAT19306	NOT10	110
4499871	NOT10_FAT19306	NOT10	72
4499872	NOT10_FAT19306	NOT10	99
4499873	NOT10_FAT19306	NOT10	97
4499874	NOT10_FAT19306	NOT10	45
4499875	NOT10_FAT19306	NOT10	93
4499876	NOT10_FAT19306	NOT10	119
4499877	NOT10_FAT19306	NOT10	47
4499878	NOT10_FAT19306	NOT10	61
4499879	NOT10_FAT19306	NOT10	143
4499880	NOT10_FAT19306	NOT10	47
4499881	NOT10_FAT19306	NOT10	208
4499882	NOT10_FAT19306	NOT10	6
4499883	NOT10_FAT19306	NOT10	62
4499884	NOT10_FAT19306	NOT10	49
4499885	NOT10_FAT19306	NOT10	99
4499886	NOT10_FAT19306	NOT10	65
4499887	NOT10_FAT19306	NOT10	23
4499888	NOT10_FAT19306	NOT10	160
4499889	NOT10_FAT19306	NOT10	153
4499890	NOT10_FAT19306	NOT10	25
4499891	NOT10_FAT19306	NOT10	120
4499892	NOT10_FAT19306	NOT10	112
4499893	NOT10_FAT19306	NOT10	97
4499894	NOT10_FAT19306	NOT10	38
4499895	NOT10_FAT19306	NOT10	114
4499896	NOT10_FAT19306	NOT10	83
4499897	NOT10_FAT19306	NOT10	14
4499898	NOT10_FAT19306	NOT10	122
4499899	NOT10_FAT19306	NOT10	44
4499900	NOT10_FAT19306	NOT10	162
4499901	NOT10_FAT19306	NOT10	104
4499902	NOT10_FAT19306	NOT10	32
4499903	NOT10_FAT19306	NOT10	107
4499904	NOT10_FAT19306	NOT10	41
4499905	NOT10_FAT19306	NOT10	155
4499906	NOT10_FAT19306	NOT10	112
4499907	NOT10_FAT19306	NOT10	55
4499908	NOT10_FAT19306	NOT10	59
4499909	NOT10_FAT19306	NOT10	33
4499910	NOT10_FAT19306	NOT10	104
4499911	NOT10_FAT19306	NOT10	75
4499912	NOT10_FAT19306	NOT10	85
4499913	NOT10_FAT19306	NOT10	179
4499914	NOT10_FAT19306	NOT10	34
4499915	NOT10_FAT19306	NOT10	93
4499916	NOT10_FAT19306	NOT10	115
4499917	NOT10_FAT19306	NOT10	106
4499918	NOT10_FAT19306	NOT10	37
4499919	NOT10_FAT19306	NOT10	79
4499920	NOT10_FAT19306	NOT10	126
4499921	NOT10_FAT19306	NOT10	79
4499922	NOT10_FAT19306	NOT10	13
4499923	NOT10_FAT19306	NOT10	79
4499924	NOT10_FAT19306	NOT10	44
4499925	NOT10_FAT19306	NOT10	115
4499926	NOT10_FAT19306	NOT10	48
4499927	NOT10_FAT19306	NOT10	161
4499928	NOT10_FAT19306	NOT10	154
4499929	NOT10_FAT19306	NOT10	35
4499930	NOT10_FAT19306	NOT10	66
4499931	NOT10_FAT19306	NOT10	10
4499932	NOT10_FAT19306	NOT10	47
4499933	NOT10_FAT19306	NOT10	197
4499934	NOT10_FAT19306	NOT10	66
4499935	NOT10_FAT19306	NOT10	71
4499936	NOT10_FAT19306	NOT10	162
4499937	NOT10_FAT19306	NOT10	53
4499938	NOT10_FAT19306	NOT10	116
4499939	NOT10_FAT19306	NOT10	117
4499940	NOT10_FAT19306	NOT10	106
4499941	NOT10_FAT19306	NOT10	67
4499942	NOT10_FAT19306	NOT10	93
4499943	NOT10_FAT19306	NOT10	70
4499944	NOT10_FAT19306	NOT10	126
4499945	NOT10_FAT19306	NOT10	46
4499946	NOT10_FAT19306	NOT10	65
4499947	NOT10_FAT19306	NOT10	82
4499948	NOT10_FAT19306	NOT10	30
4499949	NOT10_FAT19306	NOT10	65
4499950	NOT10_FAT19306	NOT10	41
4499951	NOT10_FAT19306	NOT10	107
4499952	NOT10_FAT19306	NOT10	51
4499953	NOT10_FAT19306	NOT10	134
4499954	NOT10_FAT19306	NOT10	59
4499955	NOT10_FAT19306	NOT10	68
4499956	NOT10_FAT19306	NOT10	75
4499957	NOT10_FAT19306	NOT10	101
4499958	NOT10_FAT19306	NOT10	77
4499959	NOT10_FAT19306	NOT10	45
4499960	NOT10_FAT19306	NOT10	83
4499961	NOT10_FAT19306	NOT10	71
4499962	NOT10_FAT19306	NOT10	49
4499963	NOT10_FAT19306	NOT10	187
4499964	NOT10_FAT19306	NOT10	27
4499965	NOT10_FAT19306	NOT10	154
4499966	NOT10_FAT19306	NOT10	50
4499967	NOT10_FAT19306	NOT10	72
4499968	NOT10_FAT19306	NOT10	121
4499969	NOT10_FAT19306	NOT10	39
4499970	NOT10_FAT19306	NOT10	111
4499971	NOT10_FAT19306	NOT10	81
4499972	NOT10_FAT19306	NOT10	116
4499973	NOT10_FAT19306	NOT10	19
4499974	NOT10_FAT19306	NOT10	56
4499975	NOT10_FAT19306	NOT10	106
4499976	NOT10_FAT19306	NOT10	66
4499977	NOT10_FAT19306	NOT10	48
4499978	NOT10_FAT19306	NOT10	49
4499979	NOT10_FAT19306	NOT10	148
4499980	NOT10_FAT19306	NOT10	150
4499981	NOT10_FAT19306	NOT10	113
4499982	NOT10_FAT19306	NOT10	100
4499983	NOT10_FAT19306	NOT10	156
4499984	NOT10_FAT19306	NOT10	48
4499985	NOT10_FAT19306	NOT10	69
4499986	NOT10_FAT19306	NOT10	31
4499987	NOT10_FAT19306	NOT10	60
4499988	NOT10_FAT19306	NOT10	71
4499989	NOT10_FAT19306	NOT10	108
4499990	NOT10_FAT19306	NOT10	62
4499991	NOT10_FAT19306	NOT10	119
4499992	NOT10_FAT19306	NOT10	37
4499993	NOT10_FAT19306	NOT10	56
4499994	NOT10_FAT19306	NOT10	21
4499995	NOT10_FAT19306	NOT10	13
4499996	NOT10_FAT19306	NOT10	98
4499997	NOT10_FAT19306	NOT10	130
4499998	NOT10_FAT19306	NOT10	128
4499999	NOT10_FAT19306	NOT10	36
4500000	NOT10_FAT19306	NOT10	77
4500001	NOT10_FAT19306	NOT10	72
4500002	NOT10_FAT19306	NOT10	37
4500003	NOT10_FAT19306	NOT10	89
4500004	NOT10_FAT19306	NOT10	15
4500005	NOT10_FAT19306	NOT10	35
4500006	NOT10_FAT19306	NOT10	38
4500007	NOT10_FAT19306	NOT10	74
4500008	NOT10_FAT19306	NOT10	44
4500009	NOT10_FAT19306	NOT10	126
4500010	NOT10_FAT19306	NOT10	94
4500011	NOT10_FAT19306	NOT10	50
4500012	NOT10_FAT19306	NOT10	71
4500013	NOT10_FAT19306	NOT10	26
4500014	NOT10_FAT19306	NOT10	39
4500015	NOT10_FAT19306	NOT10	79
4500016	NOT10_FAT19306	NOT10	25
4500017	NOT10_FAT19306	NOT10	57
4500018	NOT10_FAT19306	NOT10	38
4500019	NOT10_FAT19306	NOT10	58
4500020	NOT10_FAT19306	NOT10	118
4500021	NOT10_FAT19306	NOT10	61
4500022	NOT10_FAT19306	NOT10	71
4500023	NOT10_FAT19306	NOT10	174
4500024	NOT10_FAT19306	NOT10	50
4500025	NOT10_FAT19306	NOT10	75
4500026	NOT10_FAT19306	NOT10	53
4500027	NOT10_FAT19306	NOT10	55
4500028	NOT10_FAT19306	NOT10	145
4500029	NOT10_FAT19306	NOT10	62
4500030	NOT10_FAT19306	NOT10	90
4500031	NOT10_FAT19306	NOT10	39
4500032	NOT10_FAT19306	NOT10	50
4500033	NOT10_FAT19306	NOT10	20
4500034	NOT10_FAT19306	NOT10	167
4500035	NOT10_FAT19306	NOT10	46
4500036	NOT10_FAT19306	NOT10	131
4500037	NOT10_FAT19306	NOT10	57
4500038	NOT10_FAT19306	NOT10	16
4500039	NOT10_FAT19306	NOT10	43
4500040	NOT10_FAT19306	NOT10	64
4500041	NOT10_FAT19306	NOT10	12
4500042	NOT10_FAT19306	NOT10	161
4500043	NOT10_FAT19306	NOT10	118
4500044	NOT10_FAT19306	NOT10	101
4500045	NOT10_FAT19306	NOT10	197
4500046	NOT10_FAT19306	NOT10	159
4500047	NOT10_FAT19306	NOT10	46
4500048	NOT10_FAT19306	NOT10	159
4500049	NOT10_FAT19306	NOT10	51
4500050	NOT10_FAT19306	NOT10	33
4500051	NOT10_FAT19306	NOT10	88
4500052	NOT10_FAT19306	NOT10	25
4500053	NOT10_FAT19306	NOT10	61
4500054	NOT10_FAT19306	NOT10	53
4500055	NOT10_FAT19306	NOT10	42
4500056	NOT10_FAT19306	NOT10	131
4500057	NOT10_FAT19306	NOT10	40
4500058	NOT10_FAT19306	NOT10	50
4500059	NOT10_FAT19306	NOT10	56
4500060	NOT10_FAT19306	NOT10	145
4500061	NOT10_FAT19306	NOT10	177
4500062	NOT10_FAT19306	NOT10	87
4500063	NOT10_FAT19306	NOT10	65
4500064	NOT10_FAT19306	NOT10	103
4500065	NOT10_FAT19306	NOT10	65
4500066	NOT10_FAT19306	NOT10	132
4500067	NOT10_FAT19306	NOT10	83
4500068	NOT10_FAT19306	NOT10	126
4500069	NOT10_FAT19306	NOT10	68
4500070	NOT10_FAT19306	NOT10	24
4500071	NOT10_FAT19306	NOT10	33
4500072	NOT10_FAT19306	NOT10	90
4500073	NOT10_FAT19306	NOT10	95
4500074	NOT10_FAT19306	NOT10	52
4500075	NOT10_FAT19306	NOT10	62
4500076	NOT10_FAT19306	NOT10	117
4500077	NOT10_FAT19306	NOT10	42
4500078	NOT10_FAT19306	NOT10	129
4500079	NOT10_FAT19306	NOT10	225
4500080	NOT10_FAT19306	NOT10	65
4500081	NOT10_FAT19306	NOT10	55
4500082	NOT10_FAT19306	NOT10	8
4500083	NOT10_FAT19306	NOT10	74
4500084	NOT10_FAT19306	NOT10	46
4500085	NOT10_FAT19306	NOT10	51
4500086	NOT10_FAT19306	NOT10	75
4500087	NOT10_FAT19306	NOT10	110
4500088	NOT10_FAT19306	NOT10	27
4500089	NOT10_FAT19306	NOT10	45
4500090	NOT10_FAT19306	NOT10	55
4500091	NOT10_FAT19306	NOT10	139
4500092	NOT10_FAT19306	NOT10	84
4500093	NOT10_FAT19306	NOT10	106
4500094	NOT10_FAT19306	NOT10	249
4500095	NOT10_FAT19306	NOT10	61
4500096	NOT10_FAT19306	NOT10	123
4500097	NOT10_FAT19306	NOT10	43
4500098	NOT10_FAT19306	NOT10	41
4500099	NOT10_FAT19306	NOT10	96
4500100	NOT10_FAT19306	NOT10	20
4500101	NOT10_FAT19306	NOT10	141
4500102	NOT10_FAT19306	NOT10	90
4500103	NOT10_FAT19306	NOT10	63
4500104	NOT10_FAT19306	NOT10	37
4500105	NOT10_FAT19306	NOT10	59
4500106	NOT10_FAT19306	NOT10	101
4500107	NOT10_FAT19306	NOT10	66
4500108	NOT10_FAT19306	NOT10	82
4500109	NOT10_FAT19306	NOT10	216
4500110	NOT10_FAT19306	NOT10	27
4500111	NOT10_FAT19306	NOT10	32
4500112	NOT10_FAT19306	NOT10	91
4500113	NOT10_FAT19306	NOT10	36
4500114	NOT10_FAT19306	NOT10	50
4500115	NOT10_FAT19306	NOT10	12
4500116	NOT10_FAT19306	NOT10	67
4500117	NOT10_FAT19306	NOT10	27
4500118	NOT10_FAT19306	NOT10	30
4500119	NOT10_FAT19306	NOT10	103
4500120	NOT10_FAT19306	NOT10	15
4500121	NOT10_FAT19306	NOT10	35
4500122	NOT10_FAT19306	NOT10	80
4500123	NOT10_FAT19306	NOT10	29
4500124	NOT10_FAT19306	NOT10	94
4500125	NOT10_FAT19306	NOT10	40
4500126	NOT10_FAT19306	NOT10	62
4500127	NOT10_FAT19306	NOT10	62
4500128	NOT10_FAT19306	NOT10	96
4500129	NOT10_FAT19306	NOT10	61
4500130	NOT10_FAT19306	NOT10	53
4500131	NOT10_FAT19306	NOT10	86
4500132	NOT10_FAT19306	NOT10	57
4500133	NOT10_FAT19306	NOT10	87
4500134	NOT10_FAT19306	NOT10	230
4500135	NOT10_FAT19306	NOT10	52
4500136	NOT10_FAT19306	NOT10	45
4500137	NOT10_FAT19306	NOT10	44
4500138	NOT10_FAT19306	NOT10	73
4500139	NOT10_FAT19306	NOT10	66
4500140	NOT10_FAT19306	NOT10	84
4500141	NOT10_FAT19306	NOT10	142
4500142	NOT10_FAT19306	NOT10	130
4500143	NOT10_FAT19306	NOT10	36
4500144	NOT10_FAT19306	NOT10	134
4500145	NOT10_FAT19306	NOT10	102
4500146	NOT10_FAT19306	NOT10	33
4500147	NOT10_FAT19306	NOT10	113
4500148	NOT10_FAT19306	NOT10	91
4500149	NOT10_FAT19306	NOT10	59
4500150	NOT10_FAT19306	NOT10	111
4500151	NOT10_FAT19306	NOT10	79
4500152	NOT10_FAT19306	NOT10	100
4500153	NOT10_FAT19306	NOT10	30
4500154	NOT10_FAT19306	NOT10	101
4500155	NOT10_FAT19306	NOT10	112
4500156	NOT10_FAT19306	NOT10	61
4500157	NOT10_FAT19306	NOT10	58
4500158	NOT10_FAT19306	NOT10	42
4500159	NOT10_FAT19306	NOT10	70
4500160	NOT10_FAT19306	NOT10	67
4500161	NOT10_FAT19306	NOT10	54
4500162	NOT10_FAT19306	NOT10	27
4500163	NOT10_FAT19306	NOT10	135
4500164	NOT10_FAT19306	NOT10	31
4500165	NOT10_FAT19306	NOT10	42
4500166	NOT10_FAT19306	NOT10	93
4500167	NOT10_FAT19306	NOT10	76
4500168	NOT10_FAT19306	NOT10	124
4500169	NOT10_FAT19306	NOT10	87
4500170	NOT10_FAT19306	NOT10	88
4500171	NOT10_FAT19306	NOT10	63
4500172	NOT10_FAT19306	NOT10	46
4500173	NOT10_FAT19306	NOT10	66
4500174	NOT10_FAT19306	NOT10	62
4500175	NOT10_FAT19306	NOT10	118
4500176	NOT10_FAT19306	NOT10	65
4500177	NOT10_FAT19306	NOT10	82
4500178	NOT10_FAT19306	NOT10	118
4500179	NOT10_FAT19306	NOT10	63
4500180	NOT10_FAT19306	NOT10	104
4500181	NOT10_FAT19306	NOT10	132
4500182	NOT10_FAT19306	NOT10	43
4500183	NOT10_FAT19306	NOT10	65
4500184	NOT10_FAT19306	NOT10	55
4500185	NOT10_FAT19306	NOT10	156
4500186	NOT10_FAT19306	NOT10	137
4500187	NOT10_FAT19306	NOT10	164
4500188	NOT10_FAT19306	NOT10	48
4500189	NOT10_FAT19306	NOT10	85
4500190	NOT10_FAT19306	NOT10	66
4500191	NOT10_FAT19306	NOT10	93
4500192	NOT10_FAT19306	NOT10	77
4500193	NOT10_FAT19306	NOT10	134
4500194	NOT10_FAT19306	NOT10	47
4500195	NOT10_FAT19306	NOT10	115
4500196	NOT10_FAT19306	NOT10	233
4500197	NOT10_FAT19306	NOT10	41
4500198	NOT10_FAT19306	NOT10	37
4500199	NOT10_FAT19306	NOT10	55
4500200	NOT10_FAT19306	NOT10	24
4500201	NOT10_FAT19306	NOT10	165
4500202	NOT10_FAT19306	NOT10	91
4500203	NOT10_FAT19306	NOT10	110
4500204	NOT10_FAT19306	NOT10	38
4500205	NOT10_FAT19306	NOT10	43
4500206	NOT10_FAT19306	NOT10	11
4500207	NOT10_FAT19306	NOT10	48
4500208	NOT10_FAT19306	NOT10	57
4500209	NOT10_FAT19306	NOT10	41
4500210	NOT10_FAT19306	NOT10	95
4500211	NOT10_FAT19306	NOT10	35
4500212	NOT10_FAT19306	NOT10	107
4500213	NOT10_FAT19306	NOT10	142
4500214	NOT10_FAT19306	NOT10	94
4500215	NOT10_FAT19306	NOT10	32
4500216	NOT10_FAT19306	NOT10	57
4500217	NOT10_FAT19306	NOT10	39
4500218	NOT10_FAT19306	NOT10	32
4500219	NOT10_FAT19306	NOT10	92
4500220	NOT10_FAT19306	NOT10	68
4500221	NOT10_FAT19306	NOT10	57
4500222	NOT10_FAT19306	NOT10	35
4500223	NOT10_FAT19306	NOT10	61
4500224	NOT10_FAT19306	NOT10	98
4500225	NOT10_FAT19306	NOT10	72
4500226	NOT10_FAT19306	NOT10	81
4500227	NOT10_FAT19306	NOT10	258
4500228	NOT10_FAT19306	NOT10	66
4500229	NOT10_FAT19306	NOT10	35
4500230	NOT10_FAT19306	NOT10	102
4500231	NOT10_FAT19306	NOT10	85
4500232	NOT10_FAT19306	NOT10	168
4500233	NOT10_FAT19306	NOT10	89
4500234	NOT10_FAT19306	NOT10	90
4500235	NOT10_FAT19306	NOT10	30
4500236	NOT10_FAT19306	NOT10	66
4500237	NOT10_FAT19306	NOT10	243
4500238	NOT10_FAT19306	NOT10	64
4500239	NOT10_FAT19306	NOT10	114
4500240	NOT10_FAT19306	NOT10	37
4500241	NOT10_FAT19306	NOT10	118
4500242	NOT10_FAT19306	NOT10	89
4500243	NOT10_FAT19306	NOT10	58
4500244	NOT10_FAT19306	NOT10	88
4500245	NOT10_FAT19306	NOT10	94
4500246	NOT10_FAT19306	NOT10	80
4500247	NOT10_FAT19306	NOT10	67
4500248	NOT10_FAT19306	NOT10	82
4500249	NOT10_FAT19306	NOT10	41
4500250	NOT10_FAT19306	NOT10	62
4500251	NOT10_FAT19306	NOT10	12
4500252	NOT10_FAT19306	NOT10	57
4500253	NOT10_FAT19306	NOT10	26
4500254	NOT10_FAT19306	NOT10	80
4500255	NOT10_FAT19306	NOT10	35
4500256	NOT10_FAT19306	NOT10	78
4500257	NOT10_FAT19306	NOT10	26
4500258	NOT10_FAT19306	NOT10	58
4500259	NOT10_FAT19306	NOT10	146
4500260	NOT10_FAT19306	NOT10	47
4500261	NOT10_FAT19306	NOT10	35
4500262	NOT10_FAT19306	NOT10	44
4500263	NOT10_FAT19306	NOT10	59
4500264	NOT10_FAT19306	NOT10	48
4500265	NOT10_FAT19306	NOT10	35
4500266	NOT10_FAT19306	NOT10	88
4500267	NOT10_FAT19306	NOT10	114
4500268	NOT10_FAT19306	NOT10	17
4500269	NOT10_FAT19306	NOT10	29
4500270	NOT10_FAT19306	NOT10	117
4500271	NOT10_FAT19306	NOT10	124
4500272	NOT10_FAT19306	NOT10	162
4500273	NOT10_FAT19306	NOT10	39
4500274	NOT10_FAT19306	NOT10	26
4500275	NOT10_FAT19306	NOT10	103
4500276	NOT10_FAT19306	NOT10	71
4500277	NOT10_FAT19306	NOT10	48
4500278	NOT10_FAT19306	NOT10	174
4500279	NOT10_FAT19306	NOT10	47
4500280	NOT10_FAT19306	NOT10	43
4500281	NOT10_FAT19306	NOT10	76
4500282	NOT10_FAT19306	NOT10	27
4500283	NOT10_FAT19306	NOT10	111
4500284	NOT10_FAT19306	NOT10	139
4500285	NOT10_FAT19306	NOT10	107
4500286	NOT10_FAT19306	NOT10	87
4500287	NOT10_FAT19306	NOT10	39
4500288	NOT10_FAT19306	NOT10	85
4500289	NOT10_FAT19306	NOT10	109
4500290	NOT10_FAT19306	NOT10	25
4500291	NOT10_FAT19306	NOT10	29
4500292	NOT10_FAT19306	NOT10	79
4500293	NOT10_FAT19306	NOT10	127
4500294	NOT10_FAT19306	NOT10	202
4500295	NOT10_FAT19306	NOT10	275
4500296	NOT10_FAT19306	NOT10	180
4500297	NOT10_FAT19306	NOT10	90
4500298	NOT10_FAT19306	NOT10	66
4500299	NOT10_FAT19306	NOT10	132
4500300	NOT10_FAT19306	NOT10	80
4500301	NOT10_FAT19306	NOT10	111
4500302	NOT10_FAT19306	NOT10	30
4500303	NOT10_FAT19306	NOT10	54
4500304	NOT10_FAT19306	NOT10	135
4500305	NOT10_FAT19306	NOT10	71
4500306	NOT10_FAT19306	NOT10	26
4500307	NOT10_FAT19306	NOT10	94
4500308	NOT10_FAT19306	NOT10	58
4500309	NOT10_FAT19306	NOT10	48
4500310	NOT10_FAT19306	NOT10	53
4500311	NOT10_FAT19306	NOT10	67
4500312	NOT10_FAT19306	NOT10	149
4500313	NOT10_FAT19306	NOT10	16
4500314	NOT10_FAT19306	NOT10	26
4500315	NOT10_FAT19306	NOT10	59
4500316	NOT10_FAT19306	NOT10	84
4500317	NOT10_FAT19306	NOT10	174
4500318	NOT10_FAT19306	NOT10	56
4500319	NOT10_FAT19306	NOT10	33
4500320	NOT10_FAT19306	NOT10	70
4500321	NOT10_FAT19306	NOT10	57
4500322	NOT10_FAT19306	NOT10	192
4500323	NOT10_FAT19306	NOT10	78
4500324	NOT10_FAT19306	NOT10	50
4500325	NOT10_FAT19306	NOT10	47
4500326	NOT10_FAT19306	NOT10	137
4500327	NOT10_FAT19306	NOT10	198
4500328	NOT10_FAT19306	NOT10	51
4500329	NOT10_FAT19306	NOT10	160
4500330	NOT10_FAT19306	NOT10	120
4500331	NOT10_FAT19306	NOT10	41
4500332	NOT10_FAT19306	NOT10	77
4500333	NOT10_FAT19306	NOT10	76
4500334	NOT10_FAT19306	NOT10	54
4500335	NOT10_FAT19306	NOT10	64
4500336	NOT10_FAT19306	NOT10	56
4500337	NOT10_FAT19306	NOT10	33
4500338	NOT10_FAT19306	NOT10	59
4500339	NOT10_FAT19306	NOT10	22
4500340	NOT10_FAT19306	NOT10	23
4500341	NOT10_FAT19306	NOT10	93
4500342	NOT10_FAT19306	NOT10	100
4500343	NOT10_FAT19306	NOT10	41
4500344	NOT10_FAT19306	NOT10	183
4500345	NOT10_FAT19306	NOT10	87
4500346	NOT10_FAT19306	NOT10	129
4500347	NOT10_FAT19306	NOT10	22
4500348	NOT10_FAT19306	NOT10	88
4500349	NOT10_FAT19306	NOT10	89
4500350	NOT10_FAT19306	NOT10	52
4500351	NOT10_FAT19306	NOT10	58
4500352	NOT10_FAT19306	NOT10	44
4500353	NOT10_FAT19306	NOT10	80
4500354	NOT10_FAT19306	NOT10	51
4500355	NOT10_FAT19306	NOT10	59
4500356	NOT10_FAT19306	NOT10	19
4500357	NOT10_FAT19306	NOT10	82
4500358	NOT10_FAT19306	NOT10	137
4500359	NOT10_FAT19306	NOT10	137
4500360	NOT10_FAT19306	NOT10	29
4500361	NOT10_FAT19306	NOT10	43
4500362	NOT10_FAT19306	NOT10	31
4500363	NOT10_FAT19306	NOT10	107
4500364	NOT10_FAT19306	NOT10	192
4500365	NOT10_FAT19306	NOT10	31
4500366	NOT10_FAT19306	NOT10	98
4500367	NOT10_FAT19306	NOT10	110
4500368	NOT10_FAT19306	NOT10	77
4500369	NOT10_FAT19306	NOT10	147
4500370	NOT10_FAT19306	NOT10	62
4500371	NOT10_FAT19306	NOT10	105
4500372	NOT10_FAT19306	NOT10	95
4500373	NOT10_FAT19306	NOT10	168
4500374	NOT10_FAT19306	NOT10	112
4500375	NOT10_FAT19306	NOT10	53
4500376	NOT10_FAT19306	NOT10	90
4500377	NOT10_FAT19306	NOT10	54
4500378	NOT10_FAT19306	NOT10	81
4500379	NOT10_FAT19306	NOT10	69
4500380	NOT10_FAT19306	NOT10	96
4500381	NOT10_FAT19306	NOT10	77
4500382	NOT10_FAT19306	NOT10	35
4500383	NOT10_FAT19306	NOT10	90
4500384	NOT10_FAT19306	NOT10	64
4500385	NOT10_FAT19306	NOT10	20
4500386	NOT10_FAT19306	NOT10	159
4500387	NOT10_FAT19306	NOT10	65
4500388	NOT10_FAT19306	NOT10	27
4500389	NOT10_FAT19306	NOT10	74
4500390	NOT10_FAT19306	NOT10	142
4500391	NOT10_FAT19306	NOT10	60
4500392	NOT10_FAT19306	NOT10	77
4500393	NOT10_FAT19306	NOT10	63
4500394	NOT10_FAT19306	NOT10	104
4500395	NOT10_FAT19306	NOT10	79
4500396	NOT10_FAT19306	NOT10	50
4500397	NOT10_FAT19306	NOT10	104
4500398	NOT10_FAT19306	NOT10	106
4500399	NOT10_FAT19306	NOT10	34
4500400	NOT10_FAT19306	NOT10	74
4500401	NOT10_FAT19306	NOT10	44
4500402	NOT10_FAT19306	NOT10	60
4500403	NOT10_FAT19306	NOT10	35
4500404	NOT10_FAT19306	NOT10	19
4500405	NOT10_FAT19306	NOT10	22
4500406	NOT10_FAT19306	NOT10	45
4500407	NOT10_FAT19306	NOT10	49
4500408	NOT10_FAT19306	NOT10	45
4500409	NOT10_FAT19306	NOT10	18
4500410	NOT10_FAT19306	NOT10	181
4500411	NOT10_FAT19306	NOT10	9
4500412	NOT10_FAT19306	NOT10	72
4500413	NOT10_FAT19306	NOT10	111
4500414	NOT10_FAT19306	NOT10	44
4500415	NOT10_FAT19306	NOT10	80
4500416	NOT10_FAT19306	NOT10	35
4500417	NOT10_FAT19306	NOT10	60
4500418	NOT10_FAT19306	NOT10	86
4500419	NOT10_FAT19306	NOT10	153
4500420	NOT10_FAT19306	NOT10	110
4500421	NOT10_FAT19306	NOT10	62
4500422	NOT10_FAT19306	NOT10	24
4500423	NOT10_FAT19306	NOT10	92
4500424	NOT10_FAT19306	NOT10	69
4500425	NOT10_FAT19306	NOT10	80
4500426	NOT10_FAT19306	NOT10	27
4500427	NOT10_FAT19306	NOT10	89
4500428	NOT10_FAT19306	NOT10	25
4500429	NOT10_FAT19306	NOT10	90
4500430	NOT10_FAT19306	NOT10	57
4500431	NOT10_FAT19306	NOT10	66
4500432	NOT10_FAT19306	NOT10	88
4500433	NOT10_FAT19306	NOT10	8
4500434	NOT10_FAT19306	NOT10	54
4500435	NOT10_FAT19306	NOT10	55
4500436	NOT10_FAT19306	NOT10	31
4500437	NOT10_FAT19306	NOT10	119
4500438	NOT10_FAT19306	NOT10	24
4500439	NOT10_FAT19306	NOT10	93
4500440	NOT10_FAT19306	NOT10	101
4500441	NOT10_FAT19306	NOT10	52
4500442	NOT10_FAT19306	NOT10	44
4500443	NOT10_FAT19306	NOT10	47
4500444	NOT10_FAT19306	NOT10	58
4500445	NOT10_FAT19306	NOT10	107
4500446	NOT10_FAT19306	NOT10	88
4500447	NOT10_FAT19306	NOT10	30
4500448	NOT10_FAT19306	NOT10	31
4500449	NOT10_FAT19306	NOT10	22
4500450	NOT10_FAT19306	NOT10	23
4500451	NOT10_FAT19306	NOT10	50
4500452	NOT10_FAT19306	NOT10	33
4500453	NOT10_FAT19306	NOT10	127
4500454	NOT10_FAT19306	NOT10	53
4500455	NOT10_FAT19306	NOT10	22
4500456	NOT10_FAT19306	NOT10	80
4500457	NOT10_FAT19306	NOT10	61
4500458	NOT10_FAT19306	NOT10	137
4500459	NOT10_FAT19306	NOT10	56
4500460	NOT10_FAT19306	NOT10	26
4500461	NOT10_FAT19306	NOT10	77
4500462	NOT10_FAT19306	NOT10	78
4500463	NOT10_FAT19306	NOT10	62
4500464	NOT10_FAT19306	NOT10	51
4500465	NOT10_FAT19306	NOT10	192
4500466	NOT10_FAT19306	NOT10	71
4500467	NOT10_FAT19306	NOT10	34
4500468	NOT10_FAT19306	NOT10	38
4500469	NOT10_FAT19306	NOT10	48
4500470	NOT10_FAT19306	NOT10	79
4500471	NOT10_FAT19306	NOT10	56
4500472	NOT10_FAT19306	NOT10	63
4500473	NOT10_FAT19306	NOT10	87
4500474	NOT10_FAT19306	NOT10	107
4500475	NOT10_FAT19306	NOT10	59
4500476	NOT10_FAT19306	NOT10	32
4500477	NOT10_FAT19306	NOT10	41
4500478	NOT10_FAT19306	NOT10	119
4500479	NOT10_FAT19306	NOT10	46
4500480	NOT10_FAT19306	NOT10	55
4500481	NOT10_FAT19306	NOT10	183
4500482	NOT10_FAT19306	NOT10	29
4500483	NOT10_FAT19306	NOT10	31
4500484	NOT10_FAT19306	NOT10	33
4500485	NOT10_FAT19306	NOT10	68
4500486	NOT10_FAT19306	NOT10	55
4500487	NOT10_FAT19306	NOT10	40
4500488	NOT10_FAT19306	NOT10	60
4500489	NOT10_FAT19306	NOT10	98
4500490	NOT10_FAT19306	NOT10	30
4500491	NOT10_FAT19306	NOT10	19
4500492	NOT10_FAT19306	NOT10	71
4500493	NOT10_FAT19306	NOT10	56
4500494	NOT10_FAT19306	NOT10	82
4500495	NOT10_FAT19306	NOT10	87
4500496	NOT10_FAT19306	NOT10	58
4500497	NOT10_FAT19306	NOT10	137
4500498	NOT10_FAT19306	NOT10	72
4500499	NOT10_FAT19306	NOT10	129
4500500	NOT10_FAT19306	NOT10	89
4500501	NOT10_FAT19306	NOT10	43
4500502	NOT10_FAT19306	NOT10	120
4500503	NOT10_FAT19306	NOT10	57
4500504	NOT10_FAT19306	NOT10	18
4500505	NOT10_FAT19306	NOT10	72
4500506	NOT10_FAT19306	NOT10	132
4500507	NOT10_FAT19306	NOT10	37
4500508	NOT10_FAT19306	NOT10	68
4500509	NOT10_FAT19306	NOT10	56
4500510	NOT10_FAT19306	NOT10	53
4500511	NOT10_FAT19306	NOT10	110
4500512	NOT10_FAT19306	NOT10	62
4500513	NOT10_FAT19306	NOT10	105
4500514	NOT10_FAT19306	NOT10	95
4500515	NOT10_FAT19306	NOT10	65
4500516	NOT10_FAT19306	NOT10	107
4500517	NOT10_FAT19306	NOT10	100
4500518	NOT10_FAT19306	NOT10	41
4500519	NOT10_FAT19306	NOT10	80
4500520	NOT10_FAT19306	NOT10	108
4500521	NOT10_FAT19306	NOT10	147
4500522	NOT10_FAT19306	NOT10	118
4500523	NOT10_FAT19306	NOT10	115
4500524	NOT10_FAT19306	NOT10	103
4500525	NOT10_FAT19306	NOT10	98
4500526	NOT10_FAT19306	NOT10	124
4500527	NOT10_FAT19306	NOT10	119
4500528	NOT10_FAT19306	NOT10	168
4500529	NOT10_FAT19306	NOT10	93
4500530	NOT10_FAT19306	NOT10	112
4500531	NOT10_FAT19306	NOT10	53
4500532	NOT10_FAT19306	NOT10	90
4500533	NOT10_FAT19306	NOT10	54
4500534	NOT10_FAT19306	NOT10	50
4500535	NOT10_FAT19306	NOT10	81
4500536	NOT10_FAT19306	NOT10	69
4500537	NOT10_FAT19306	NOT10	96
4500538	NOT10_FAT19306	NOT10	77
4500539	NOT10_FAT19306	NOT10	35
4500540	NOT10_FAT19306	NOT10	90
4500541	NOT10_FAT19306	NOT10	64
4500542	NOT10_FAT19306	NOT10	20
4500543	NOT10_FAT19306	NOT10	159
4500544	NOT10_FAT19306	NOT10	65
4500545	NOT10_FAT19306	NOT10	27
4500546	NOT10_FAT19306	NOT10	74
4500547	NOT10_FAT19306	NOT10	142
4500548	NOT10_FAT19306	NOT10	32
4500549	NOT10_FAT19306	NOT10	60
4500550	NOT10_FAT19306	NOT10	77
4500551	NOT10_FAT19306	NOT10	63
4500552	NOT10_FAT19306	NOT10	28
4500553	NOT10_FAT19306	NOT10	104
4500554	NOT10_FAT19306	NOT10	79
4500555	NOT10_FAT19306	NOT10	50
4500556	NOT10_FAT19306	NOT10	104
4500557	NOT10_FAT19306	NOT10	106
4500558	NOT10_FAT19306	NOT10	34
4500559	NOT10_FAT19306	NOT10	74
4500560	NOT10_FAT19306	NOT10	44
4500561	NOT10_FAT19306	NOT10	60
4500562	NOT10_FAT19306	NOT10	54
4500563	NOT10_FAT19306	NOT10	35
4500564	NOT10_FAT19306	NOT10	19
4500565	NOT10_FAT19306	NOT10	22
4500566	NOT10_FAT19306	NOT10	45
4500567	NOT10_FAT19306	NOT10	49
4500568	NOT10_FAT19306	NOT10	45
4500569	NOT10_FAT19306	NOT10	18
4500570	NOT10_FAT19306	NOT10	181
4500571	NOT10_FAT19306	NOT10	9
4500572	NOT10_FAT19306	NOT10	72
4500573	NOT10_FAT19306	NOT10	61
4500574	NOT10_FAT19306	NOT10	89
4500575	NOT10_FAT19306	NOT10	111
4500576	NOT10_FAT19306	NOT10	84
4500577	NOT10_FAT19306	NOT10	23
4500578	NOT10_FAT19306	NOT10	168
4500579	NOT10_FAT19306	NOT10	200
4500580	NOT10_FAT19306	NOT10	94
4500581	NOT10_FAT19306	NOT10	100
4500582	NOT10_FAT19306	NOT10	89
4500583	NOT10_FAT19306	NOT10	159
4500584	NOT10_FAT19306	NOT10	117
4500585	NOT10_FAT19306	NOT10	119
4500586	NOT10_FAT19306	NOT10	53
4500587	NOT10_FAT19306	NOT10	15
4500588	NOT10_FAT19306	NOT10	86
4500589	NOT10_FAT19306	NOT10	36
4500590	NOT10_FAT19306	NOT10	64
4500591	NOT10_FAT19306	NOT10	85
4500592	NOT10_FAT19306	NOT10	101
4500593	NOT10_FAT19306	NOT10	7
4500594	NOT10_FAT19306	NOT10	91
4500595	NOT10_FAT19306	NOT10	88
4500596	NOT10_FAT19306	NOT10	62
4500597	NOT10_FAT19306	NOT10	37
4500598	NOT10_FAT19306	NOT10	55
4500599	NOT10_FAT19306	NOT10	50
4500600	NOT10_FAT19306	NOT10	193
4500601	NOT10_FAT19306	NOT10	91
4500602	NOT10_FAT19306	NOT10	54
4500603	NOT10_FAT19306	NOT10	71
4500604	NOT10_FAT19306	NOT10	118
4500605	NOT10_FAT19306	NOT10	106
4500606	NOT10_FAT19306	NOT10	82
4500607	NOT10_FAT19306	NOT10	95
4500608	NOT10_FAT19306	NOT10	216
4500609	NOT10_FAT19306	NOT10	134
4500610	NOT10_FAT19306	NOT10	161
4500611	NOT10_FAT19306	NOT10	39
4500612	NOT10_FAT19306	NOT10	168
4500613	NOT10_FAT19306	NOT10	39
4500614	NOT10_FAT19306	NOT10	84
4500615	NOT10_FAT19306	NOT10	67
4500616	NOT10_FAT19306	NOT10	37
4500617	NOT10_FAT19306	NOT10	119
4500618	NOT10_FAT19306	NOT10	58
4500619	NOT10_FAT19306	NOT10	27
4500620	NOT10_FAT19306	NOT10	70
4500621	NOT10_FAT19306	NOT10	138
4500622	NOT10_FAT19306	NOT10	105
4500623	NOT10_FAT19306	NOT10	90
4500624	NOT10_FAT19306	NOT10	57
4500625	NOT10_FAT19306	NOT10	42
4500626	NOT10_FAT19306	NOT10	91
4500627	NOT10_FAT19306	NOT10	90
4500628	NOT10_FAT19306	NOT10	88
4500629	NOT10_FAT19306	NOT10	46
4500630	NOT10_FAT19306	NOT10	218
4500631	NOT10_FAT19306	NOT10	81
4500632	NOT10_FAT19306	NOT10	94
4500633	NOT10_FAT19306	NOT10	73
4500634	NOT10_FAT19306	NOT10	44
4500635	NOT10_FAT19306	NOT10	65
4500636	NOT10_FAT19306	NOT10	43
4500637	NOT10_FAT19306	NOT10	40
4500638	NOT10_FAT19306	NOT10	122
4500639	NOT10_FAT19306	NOT10	66
4500640	NOT10_FAT19306	NOT10	31
4500641	NOT10_FAT19306	NOT10	14
4500642	NOT10_FAT19306	NOT10	17
4500643	NOT10_FAT19306	NOT10	34
4500644	NOT10_FAT19306	NOT10	55
4500645	NOT10_FAT19306	NOT10	43
4500646	NOT10_FAT19306	NOT10	124
4500647	NOT10_FAT19306	NOT10	30
4500648	NOT10_FAT19306	NOT10	97
4500649	NOT10_FAT19306	NOT10	154
4500650	NOT10_FAT19306	NOT10	79
4500651	NOT10_FAT19306	NOT10	67
4500652	NOT10_FAT19306	NOT10	117
4500653	NOT10_FAT19306	NOT10	72
4500654	NOT10_FAT19306	NOT10	39
4500655	NOT10_FAT19306	NOT10	149
4500656	NOT10_FAT19306	NOT10	75
4500657	NOT10_FAT19306	NOT10	43
4500658	NOT10_FAT19306	NOT10	62
4500659	NOT10_FAT19306	NOT10	31
4500660	NOT10_FAT19306	NOT10	174
4500661	NOT10_FAT19306	NOT10	94
4500662	NOT10_FAT19306	NOT10	71
4500663	NOT10_FAT19306	NOT10	26
4500664	NOT10_FAT19306	NOT10	118
4500665	NOT10_FAT19306	NOT10	69
4500666	NOT10_FAT19306	NOT10	159
4500667	NOT10_FAT19306	NOT10	106
4500668	NOT10_FAT19306	NOT10	63
4500669	NOT10_FAT19306	NOT10	65
4500670	NOT10_FAT19306	NOT10	84
4500671	NOT10_FAT19306	NOT10	124
4500672	NOT10_FAT19306	NOT10	102
4500673	NOT10_FAT19306	NOT10	43
4500674	NOT10_FAT19306	NOT10	106
4500675	NOT10_FAT19306	NOT10	14
4500676	NOT10_FAT19306	NOT10	110
4500677	NOT10_FAT19306	NOT10	10
4500678	NOT10_FAT19306	NOT10	181
4500679	NOT10_FAT19306	NOT10	97
4500680	NOT10_FAT19306	NOT10	39
4500681	NOT10_FAT19306	NOT10	90
4500682	NOT10_FAT19306	NOT10	89
4500683	NOT10_FAT19306	NOT10	34
4500684	NOT10_FAT19306	NOT10	27
4500685	NOT10_FAT19306	NOT10	45
4500686	NOT10_FAT19306	NOT10	53
4500687	NOT10_FAT19306	NOT10	24
4500688	NOT10_FAT19306	NOT10	173
4500689	NOT10_FAT19306	NOT10	23
4500690	NOT10_FAT19306	NOT10	119
4500691	NOT10_FAT19306	NOT10	50
4500692	NOT10_FAT19306	NOT10	20
4500693	NOT10_FAT19306	NOT10	73
4500694	NOT10_FAT19306	NOT10	107
4500695	NOT10_FAT19306	NOT10	74
4500696	NOT10_FAT19306	NOT10	79
4500697	NOT10_FAT19306	NOT10	70
4500698	NOT10_FAT19306	NOT10	35
4500699	NOT10_FAT19306	NOT10	227
4500700	NOT10_FAT19306	NOT10	18
4500701	NOT10_FAT19306	NOT10	83
4500702	NOT10_FAT19306	NOT10	71
4500703	NOT10_FAT19306	NOT10	20
4500704	NOT10_FAT19306	NOT10	84
4500705	NOT10_FAT19306	NOT10	23
4500706	NOT10_FAT19306	NOT10	30
4500707	NOT10_FAT19306	NOT10	23
4500708	NOT10_FAT19306	NOT10	69
4500709	NOT10_FAT19306	NOT10	72
4500710	NOT10_FAT19306	NOT10	29
4500711	NOT10_FAT19306	NOT10	167
4500712	NOT10_FAT19306	NOT10	57
4500713	NOT10_FAT19306	NOT10	22
4500714	NOT10_FAT19306	NOT10	36
4500715	NOT10_FAT19306	NOT10	127
4500716	NOT10_FAT19306	NOT10	62
4500717	NOT10_FAT19306	NOT10	109
4500718	NOT10_FAT19306	NOT10	8
4500719	NOT10_FAT19306	NOT10	55
4500720	NOT10_FAT19306	NOT10	43
4500721	NOT10_FAT19306	NOT10	38
4500722	NOT10_FAT19306	NOT10	67
4500723	NOT10_FAT19306	NOT10	217
4500724	NOT10_FAT19306	NOT10	42
4500725	NOT10_FAT19306	NOT10	59
4500726	NOT10_FAT19306	NOT10	78
4500727	NOT10_FAT19306	NOT10	60
4500728	NOT10_FAT19306	NOT10	102
4500729	NOT10_FAT19306	NOT10	156
4500730	NOT10_FAT19306	NOT10	71
4500731	NOT10_FAT19306	NOT10	50
4500732	NOT10_FAT19306	NOT10	77
4500733	NOT10_FAT19306	NOT10	99
4500734	NOT10_FAT19306	NOT10	64
4500735	NOT10_FAT19306	NOT10	164
4500736	NOT10_FAT19306	NOT10	69
4500737	NOT10_FAT19306	NOT10	108
4500738	NOT10_FAT19306	NOT10	8
4500739	NOT10_FAT19306	NOT10	116
4500740	NOT10_FAT19306	NOT10	185
4500741	NOT10_FAT19306	NOT10	77
4500742	NOT10_FAT19306	NOT10	78
4500743	NOT10_FAT19306	NOT10	85
4500744	NOT10_FAT19306	NOT10	130
4500745	NOT10_FAT19306	NOT10	20
4500746	NOT10_FAT19306	NOT10	137
4500747	NOT10_FAT19306	NOT10	68
4500748	NOT10_FAT19306	NOT10	70
4500749	NOT10_FAT19306	NOT10	15
4500750	NOT10_FAT19306	NOT10	81
4500751	NOT10_FAT19306	NOT10	57
4500752	NOT10_FAT19306	NOT10	95
4500753	NOT10_FAT19306	NOT10	79
4500754	NOT10_FAT19306	NOT10	102
4500755	NOT10_FAT19306	NOT10	103
4500756	NOT10_FAT19306	NOT10	72
4500757	NOT10_FAT19306	NOT10	76
4500758	NOT10_FAT19306	NOT10	147
4500759	NOT10_FAT19306	NOT10	54
4500760	NOT10_FAT19306	NOT10	14
4500761	NOT10_FAT19306	NOT10	174
4500762	NOT10_FAT19306	NOT10	146
4500763	NOT10_FAT19306	NOT10	15
4500764	NOT10_FAT19306	NOT10	196
4500765	NOT10_FAT19306	NOT10	54
4500766	NOT10_FAT19306	NOT10	188
4500767	NOT10_FAT19306	NOT10	37
4500768	NOT10_FAT19306	NOT10	70
4500769	NOT10_FAT19306	NOT10	112
4500770	NOT10_FAT19306	NOT10	46
4500771	NOT10_FAT19306	NOT10	69
4500772	NOT10_FAT19306	NOT10	33
4500773	NOT10_FAT19306	NOT10	83
4500774	NOT10_FAT19306	NOT10	68
4500775	NOT10_FAT19306	NOT10	86
4500776	NOT10_FAT19306	NOT10	58
4500777	NOT10_FAT19306	NOT10	46
4500778	NOT10_FAT19306	NOT10	24
4500779	NOT10_FAT19306	NOT10	80
4500780	NOT10_FAT19306	NOT10	155
4500781	NOT10_FAT19306	NOT10	32
4500782	NOT10_FAT19306	NOT10	59
4500783	NOT10_FAT19306	NOT10	16
4500784	NOT10_FAT19306	NOT10	66
4500785	NOT10_FAT19306	NOT10	99
4500786	NOT10_FAT19306	NOT10	40
4500787	NOT10_FAT19306	NOT10	131
4500788	NOT10_FAT19306	NOT10	19
4500789	NOT10_FAT19306	NOT10	35
4500790	NOT10_FAT19306	NOT10	75
4500791	NOT10_FAT19306	NOT10	35
4500792	NOT10_FAT19306	NOT10	82
4500793	NOT10_FAT19306	NOT10	115
4500794	NOT10_FAT19306	NOT10	87
4500795	NOT10_FAT19306	NOT10	80
4500796	NOT10_FAT19306	NOT10	168
4500797	NOT10_FAT19306	NOT10	72
4500798	NOT10_FAT19306	NOT10	68
4500799	NOT10_FAT19306	NOT10	101
4500800	NOT10_FAT19306	NOT10	132
4500801	NOT10_FAT19306	NOT10	40
4500802	NOT10_FAT19306	NOT10	73
4500803	NOT10_FAT19306	NOT10	68
4500804	NOT10_FAT19306	NOT10	136
4500805	NOT10_FAT19306	NOT10	149
4500806	NOT10_FAT19306	NOT10	163
4500807	NOT10_FAT19306	NOT10	133
4500808	NOT10_FAT19306	NOT10	65
4500809	NOT10_FAT19306	NOT10	51
4500810	NOT10_FAT19306	NOT10	53
4500811	NOT10_FAT19306	NOT10	89
4500812	NOT10_FAT19306	NOT10	133
4500813	NOT10_FAT19306	NOT10	51
4500814	NOT10_FAT19306	NOT10	31
4500815	NOT10_FAT19306	NOT10	19
4500816	NOT10_FAT19306	NOT10	73
4500817	NOT10_FAT19306	NOT10	66
4500818	NOT10_FAT19306	NOT10	20
4500819	NOT10_FAT19306	NOT10	35
4500820	NOT10_FAT19306	NOT10	78
4500821	NOT10_FAT19306	NOT10	136
4500822	NOT10_FAT19306	NOT10	55
4500823	NOT10_FAT19306	NOT10	73
4500824	NOT10_FAT19306	NOT10	94
4500825	NOT10_FAT19306	NOT10	29
4500826	NOT10_FAT19306	NOT10	32
4500827	NOT10_FAT19306	NOT10	74
4500828	NOT10_FAT19306	NOT10	143
4500829	NOT10_FAT19306	NOT10	99
4500830	NOT10_FAT19306	NOT10	146
4500831	NOT10_FAT19306	NOT10	57
4500832	NOT10_FAT19306	NOT10	33
4500833	NOT10_FAT19306	NOT10	135
4500834	NOT10_FAT19306	NOT10	62
4500835	NOT10_FAT19306	NOT10	76
4500836	NOT10_FAT19306	NOT10	93
4500837	NOT10_FAT19306	NOT10	43
4500838	NOT10_FAT19306	NOT10	110
4500839	NOT10_FAT19306	NOT10	16
4500840	NOT10_FAT19306	NOT10	137
4500841	NOT10_FAT19306	NOT10	94
4500842	NOT10_FAT19306	NOT10	41
4500843	NOT10_FAT19306	NOT10	89
4500844	NOT10_FAT19306	NOT10	111
4500845	NOT10_FAT19306	NOT10	103
4500846	NOT10_FAT19306	NOT10	61
4500847	NOT10_FAT19306	NOT10	41
4500848	NOT10_FAT19306	NOT10	113
4500849	NOT10_FAT19306	NOT10	26
4500850	NOT10_FAT19306	NOT10	163
4500851	NOT10_FAT19306	NOT10	69
4500852	NOT10_FAT19306	NOT10	161
4500853	NOT10_FAT19306	NOT10	258
4500854	NOT10_FAT19306	NOT10	111
4500855	NOT10_FAT19306	NOT10	153
4500856	NOT10_FAT19306	NOT10	26
4500857	NOT10_FAT19306	NOT10	107
4500858	NOT10_FAT19306	NOT10	95
4500859	NOT10_FAT19306	NOT10	63
4500860	NOT10_FAT19306	NOT10	107
4500861	NOT10_FAT19306	NOT10	81
4500862	NOT10_FAT19306	NOT10	192
4500863	NOT10_FAT19306	NOT10	26
4500864	NOT10_FAT19306	NOT10	200
4500865	NOT10_FAT19306	NOT10	104
4500866	NOT10_FAT19306	NOT10	8
4500867	NOT10_FAT19306	NOT10	46
4500868	NOT10_FAT19306	NOT10	63
4500869	NOT10_FAT19306	NOT10	51
4500870	NOT10_FAT19306	NOT10	152
4500871	NOT10_FAT19306	NOT10	167
4500872	NOT10_FAT19306	NOT10	37
4500873	NOT10_FAT19306	NOT10	100
4500874	NOT10_FAT19306	NOT10	49
4500875	NOT10_FAT19306	NOT10	11
4500876	NOT10_FAT19306	NOT10	63
4500877	NOT10_FAT19306	NOT10	44
4500878	NOT10_FAT19306	NOT10	62
4500879	NOT10_FAT19306	NOT10	94
4500880	NOT10_FAT19306	NOT10	57
4500881	NOT10_FAT19306	NOT10	42
4500882	NOT10_FAT19306	NOT10	88
4500883	NOT10_FAT19306	NOT10	36
4500884	NOT10_FAT19306	NOT10	76
4500885	NOT10_FAT19306	NOT10	45
4500886	NOT10_FAT19306	NOT10	41
4500887	NOT10_FAT19306	NOT10	10
4500888	NOT10_FAT19306	NOT10	111
4500889	NOT10_FAT19306	NOT10	100
4500890	NOT10_FAT19306	NOT10	85
4500891	NOT10_FAT19306	NOT10	157
4500892	NOT10_FAT19306	NOT10	133
4500893	NOT10_FAT19306	NOT10	83
4500894	NOT10_FAT19306	NOT10	109
4500895	NOT10_FAT19306	NOT10	38
4500896	NOT10_FAT19306	NOT10	65
4500897	NOT10_FAT19306	NOT10	94
4500898	NOT10_FAT19306	NOT10	53
4500899	NOT10_FAT19306	NOT10	84
4500900	NOT10_FAT19306	NOT10	91
4500901	NOT10_FAT19306	NOT10	72
4500902	NOT10_FAT19306	NOT10	137
4500903	NOT10_FAT19306	NOT10	91
4500904	NOT10_FAT19306	NOT10	54
4500905	NOT10_FAT19306	NOT10	40
4500906	NOT10_FAT19306	NOT10	110
4500907	NOT10_FAT19306	NOT10	51
4500908	NOT10_FAT19306	NOT10	81
4500909	NOT10_FAT19306	NOT10	107
4500910	NOT10_FAT19306	NOT10	136
4500911	NOT10_FAT19306	NOT10	65
4500912	NOT10_FAT19306	NOT10	38
4500913	NOT10_FAT19306	NOT10	27
4500914	NOT10_FAT19306	NOT10	68
4500915	NOT10_FAT19306	NOT10	96
4500916	NOT10_FAT19306	NOT10	140
4500917	NOT10_FAT19306	NOT10	61
4500918	NOT10_FAT19306	NOT10	133
4500919	NOT10_FAT19306	NOT10	138
4500920	NOT10_FAT19306	NOT10	29
4500921	NOT10_FAT19306	NOT10	126
4500922	NOT10_FAT19306	NOT10	113
4500923	NOT10_FAT19306	NOT10	66
4500924	NOT10_FAT19306	NOT10	154
4500925	NOT10_FAT19306	NOT10	62
4500926	NOT10_FAT19306	NOT10	82
4500927	NOT10_FAT19306	NOT10	66
4500928	NOT10_FAT19306	NOT10	142
4500929	NOT10_FAT19306	NOT10	39
4500930	NOT10_FAT19306	NOT10	77
4500931	NOT10_FAT19306	NOT10	107
4500932	NOT10_FAT19306	NOT10	28
4500933	NOT10_FAT19306	NOT10	46
4500934	NOT10_FAT19306	NOT10	75
4500935	NOT10_FAT19306	NOT10	40
4500936	NOT10_FAT19306	NOT10	34
4500937	NOT10_FAT19306	NOT10	103
4500938	NOT10_FAT19306	NOT10	82
4500939	NOT10_FAT19306	NOT10	118
4500940	NOT10_FAT19306	NOT10	243
4500941	NOT10_FAT19306	NOT10	31
4500942	NOT10_FAT19306	NOT10	35
4500943	NOT10_FAT19306	NOT10	36
4500944	NOT10_FAT19306	NOT10	131
4500945	NOT10_FAT19306	NOT10	52
4500946	NOT10_FAT19306	NOT10	52
4500947	NOT10_FAT19306	NOT10	44
4500948	NOT10_FAT19306	NOT10	205
4500949	NOT10_FAT19306	NOT10	43
4500950	NOT10_FAT19306	NOT10	131
4500951	NOT10_FAT19306	NOT10	36
4500952	NOT10_FAT19306	NOT10	86
4500953	NOT10_FAT19306	NOT10	94
4500954	NOT10_FAT19306	NOT10	68
4500955	NOT10_FAT19306	NOT10	63
4500956	NOT10_FAT19306	NOT10	37
4500957	NOT10_FAT19306	NOT10	64
4500958	NOT10_FAT19306	NOT10	42
4500959	NOT10_FAT19306	NOT10	33
4500960	NOT10_FAT19306	NOT10	64
4500961	NOT10_FAT19306	NOT10	79
4500962	NOT10_FAT19306	NOT10	81
4500963	NOT10_FAT19306	NOT10	64
4500964	NOT10_FAT19306	NOT10	47
4500965	NOT10_FAT19306	NOT10	59
4500966	NOT10_FAT19306	NOT10	42
4500967	NOT10_FAT19306	NOT10	82
4500968	NOT10_FAT19306	NOT10	101
4500969	NOT10_FAT19306	NOT10	40
4500970	NOT10_FAT19306	NOT10	146
4500971	NOT10_FAT19306	NOT10	23
4500972	NOT10_FAT19306	NOT10	50
4500973	NOT10_FAT19306	NOT10	109
4500974	NOT10_FAT19306	NOT10	90
4500975	NOT10_FAT19306	NOT10	109
4500976	NOT10_FAT19306	NOT10	138
4500977	NOT10_FAT19306	NOT10	89
4500978	NOT10_FAT19306	NOT10	152
4500979	NOT10_FAT19306	NOT10	36
4500980	NOT10_FAT19306	NOT10	113
4500981	NOT10_FAT19306	NOT10	65
4500982	NOT10_FAT19306	NOT10	258
4500983	NOT10_FAT19306	NOT10	184
4500984	NOT10_FAT19306	NOT10	189
4500985	NOT10_FAT19306	NOT10	79
4500986	NOT10_FAT19306	NOT10	91
4500987	NOT10_FAT19306	NOT10	85
4500988	NOT10_FAT19306	NOT10	119
4500989	NOT10_FAT19306	NOT10	64
4500990	NOT10_FAT19306	NOT10	77
4500991	NOT10_FAT19306	NOT10	32
4500992	NOT10_FAT19306	NOT10	47
4500993	NOT10_FAT19306	NOT10	61
4500994	NOT10_FAT19306	NOT10	103
4500995	NOT10_FAT19306	NOT10	37
4500996	NOT10_FAT19306	NOT10	24
4500997	NOT10_FAT19306	NOT10	84
4500998	NOT10_FAT19306	NOT10	40
4500999	NOT10_FAT19306	NOT10	91
4501000	NOT10_FAT19306	NOT10	91
4501001	NOT10_FAT19306	NOT10	45
4501002	NOT10_FAT19306	NOT10	106
4501003	NOT10_FAT19306	NOT10	53
4501004	NOT10_FAT19306	NOT10	140
4501005	NOT10_FAT19306	NOT10	84
4501006	NOT10_FAT19306	NOT10	90
4501007	NOT10_FAT19306	NOT10	58
4501008	NOT10_FAT19306	NOT10	83
4501009	NOT10_FAT19306	NOT10	31
4501010	NOT10_FAT19306	NOT10	78
4501011	NOT10_FAT19306	NOT10	78
4501012	NOT10_FAT19306	NOT10	88
4501013	NOT10_FAT19306	NOT10	58
4501014	NOT10_FAT19306	NOT10	104
4501015	NOT10_FAT19306	NOT10	75
4501016	NOT10_FAT19306	NOT10	44
4501017	NOT10_FAT19306	NOT10	72
4501018	NOT10_FAT19306	NOT10	55
4501019	NOT10_FAT19306	NOT10	179
4501020	NOT10_FAT19306	NOT10	45
4501021	NOT10_FAT19306	NOT10	30
4501022	NOT10_FAT19306	NOT10	142
4501023	NOT10_FAT19306	NOT10	30
4501024	NOT10_FAT19306	NOT10	58
4501025	NOT10_FAT19306	NOT10	63
4501026	NOT10_FAT19306	NOT10	64
4501027	NOT10_FAT19306	NOT10	101
4501028	NOT10_FAT19306	NOT10	42
4501029	NOT10_FAT19306	NOT10	12
4501030	NOT10_FAT19306	NOT10	64
4501031	NOT10_FAT19306	NOT10	44
4501032	NOT10_FAT19306	NOT10	165
4501033	NOT10_FAT19306	NOT10	176
4501034	NOT10_FAT19306	NOT10	143
4501035	NOT10_FAT19306	NOT10	78
4501036	NOT10_FAT19306	NOT10	123
4501037	NOT10_FAT19306	NOT10	98
4501038	NOT10_FAT19306	NOT10	67
4501039	NOT10_FAT19306	NOT10	46
4501040	NOT10_FAT19306	NOT10	81
4501041	NOT10_FAT19306	NOT10	102
4501042	NOT10_FAT19306	NOT10	76
4501043	NOT10_FAT19306	NOT10	33
4501044	NOT10_FAT19306	NOT10	82
4501045	NOT10_FAT19306	NOT10	224
4501046	NOT10_FAT19306	NOT10	77
4501047	NOT10_FAT19306	NOT10	123
4501048	NOT10_FAT19306	NOT10	85
4501049	NOT10_FAT19306	NOT10	32
4501050	NOT10_FAT19306	NOT10	60
4501051	NOT10_FAT19306	NOT10	95
4501052	NOT10_FAT19306	NOT10	83
4501053	NOT10_FAT19306	NOT10	47
4501054	NOT10_FAT19306	NOT10	51
4501055	NOT10_FAT19306	NOT10	127
4501056	NOT10_FAT19306	NOT10	94
4501057	NOT10_FAT19306	NOT10	181
4501058	NOT10_FAT19306	NOT10	111
4501059	NOT10_FAT19306	NOT10	52
4501060	NOT10_FAT19306	NOT10	47
4501061	NOT10_FAT19306	NOT10	171
4501062	NOT10_FAT19306	NOT10	30
4501063	NOT10_FAT19306	NOT10	113
4501064	NOT10_FAT19306	NOT10	84
4501065	NOT10_FAT19306	NOT10	36
4501066	NOT10_FAT19306	NOT10	85
4501067	NOT10_FAT19306	NOT10	42
4501068	NOT10_FAT19306	NOT10	32
4501069	NOT10_FAT19306	NOT10	11
4501070	NOT10_FAT19306	NOT10	23
4501071	NOT10_FAT19306	NOT10	147
4501072	NOT10_FAT19306	NOT10	71
4501073	NOT10_FAT19306	NOT10	212
4501074	NOT10_FAT19306	NOT10	38
4501075	NOT10_FAT19306	NOT10	62
4501076	NOT10_FAT19306	NOT10	90
4501077	NOT10_FAT19306	NOT10	77
4501078	NOT10_FAT19306	NOT10	33
4501079	NOT10_FAT19306	NOT10	137
4501080	NOT10_FAT19306	NOT10	107
4501081	NOT10_FAT19306	NOT10	75
4501082	NOT10_FAT19306	NOT10	56
4501083	NOT10_FAT19306	NOT10	80
4501084	NOT10_FAT19306	NOT10	119
4501085	NOT10_FAT19306	NOT10	111
4501086	NOT10_FAT19306	NOT10	54
4501087	NOT10_FAT19306	NOT10	224
4501088	NOT10_FAT19306	NOT10	34
4501089	NOT10_FAT19306	NOT10	45
4501090	NOT10_FAT19306	NOT10	134
4501091	NOT10_FAT19306	NOT10	137
4501092	NOT10_FAT19306	NOT10	31
4501093	NOT10_FAT19306	NOT10	28
4501094	NOT10_FAT19306	NOT10	161
4501095	NOT10_FAT19306	NOT10	97
4501096	NOT10_FAT19306	NOT10	92
4501097	NOT10_FAT19306	NOT10	80
4501098	NOT10_FAT19306	NOT10	117
4501099	NOT10_FAT19306	NOT10	134
4501100	NOT10_FAT19306	NOT10	20
4501101	NOT10_FAT19306	NOT10	96
4501102	NOT10_FAT19306	NOT10	133
4501103	NOT10_FAT19306	NOT10	118
4501104	NOT10_FAT19306	NOT10	43
4501105	NOT10_FAT19306	NOT10	102
4501106	NOT10_FAT19306	NOT10	88
4501107	NOT10_FAT19306	NOT10	80
4501108	NOT10_FAT19306	NOT10	35
4501109	NOT10_FAT19306	NOT10	44
4501110	NOT10_FAT19306	NOT10	52
4501111	NOT10_FAT19306	NOT10	93
4501112	NOT10_FAT19306	NOT10	54
4501113	NOT10_FAT19306	NOT10	129
4501114	NOT10_FAT19306	NOT10	100
4501115	NOT10_FAT19306	NOT10	75
4501116	NOT10_FAT19306	NOT10	71
4501117	NOT10_FAT19306	NOT10	79
4501118	NOT10_FAT19306	NOT10	174
4501119	NOT10_FAT19306	NOT10	49
4501120	NOT10_FAT19306	NOT10	32
4501121	NOT10_FAT19306	NOT10	55
4501122	NOT10_FAT19306	NOT10	83
4501123	NOT10_FAT19306	NOT10	89
4501124	NOT10_FAT19306	NOT10	112
4501125	NOT10_FAT19306	NOT10	63
4501126	NOT10_FAT19306	NOT10	57
4501127	NOT10_FAT19306	NOT10	105
4501128	NOT10_FAT19306	NOT10	43
4501129	NOT10_FAT19306	NOT10	81
4501130	NOT10_FAT19306	NOT10	60
4501131	NOT10_FAT19306	NOT10	57
4501132	NOT10_FAT19306	NOT10	96
4501133	NOT10_FAT19306	NOT10	54
4501134	NOT10_FAT19306	NOT10	112
4501135	NOT10_FAT19306	NOT10	91
4501136	NOT10_FAT19306	NOT10	139
4501137	NOT10_FAT19306	NOT10	80
4501138	NOT10_FAT19306	NOT10	51
4501139	NOT10_FAT19306	NOT10	105
4501140	NOT10_FAT19306	NOT10	198
4501141	NOT10_FAT19306	NOT10	50
4501142	NOT10_FAT19306	NOT10	123
4501143	NOT10_FAT19306	NOT10	67
4501144	NOT10_FAT19306	NOT10	140
4501145	NOT10_FAT19306	NOT10	101
4501146	NOT10_FAT19306	NOT10	188
4501147	NOT10_FAT19306	NOT10	48
4501148	NOT10_FAT19306	NOT10	70
4501149	NOT10_FAT19306	NOT10	57
4501150	NOT10_FAT19306	NOT10	197
4501151	NOT10_FAT19306	NOT10	173
4501152	NOT10_FAT19306	NOT10	46
4501153	NOT10_FAT19306	NOT10	64
4501154	NOT10_FAT19306	NOT10	58
4501155	NOT10_FAT19306	NOT10	48
4501156	NOT10_FAT19306	NOT10	26
4501157	NOT10_FAT19306	NOT10	77
4501158	NOT10_FAT19306	NOT10	38
4501159	NOT10_FAT19306	NOT10	109
4501160	NOT10_FAT19306	NOT10	25
4501161	NOT10_FAT19306	NOT10	23
4501162	NOT10_FAT19306	NOT10	75
4501163	NOT10_FAT19306	NOT10	71
4501164	NOT10_FAT19306	NOT10	98
4501165	NOT10_FAT19306	NOT10	67
4501166	NOT10_FAT19306	NOT10	50
4501167	NOT10_FAT19306	NOT10	91
4501168	NOT10_FAT19306	NOT10	63
4501169	NOT10_FAT19306	NOT10	115
4501170	NOT10_FAT19306	NOT10	58
4501171	NOT10_FAT19306	NOT10	172
4501172	NOT10_FAT19306	NOT10	247
4501173	NOT10_FAT19306	NOT10	41
4501174	NOT10_FAT19306	NOT10	59
4501175	NOT10_FAT19306	NOT10	35
4501176	NOT10_FAT19306	NOT10	74
4501177	NOT10_FAT19306	NOT10	98
4501178	NOT10_FAT19306	NOT10	107
4501179	NOT10_FAT19306	NOT10	35
4501180	NOT10_FAT19306	NOT10	125
4501181	NOT10_FAT19306	NOT10	117
4501182	NOT10_FAT19306	NOT10	34
4501183	NOT10_FAT19306	NOT10	70
4501184	NOT10_FAT19306	NOT10	47
4501185	NOT10_FAT19306	NOT10	96
4501186	NOT10_FAT19306	NOT10	33
4501187	NOT10_FAT19306	NOT10	99
4501188	NOT10_FAT19306	NOT10	48
4501189	NOT10_FAT19306	NOT10	81
4501190	NOT10_FAT19306	NOT10	210
4501191	NOT10_FAT19306	NOT10	93
4501192	NOT10_FAT19306	NOT10	65
4501193	NOT10_FAT19306	NOT10	29
4501194	NOT10_FAT19306	NOT10	120
4501195	NOT10_FAT19306	NOT10	36
4501196	NOT10_FAT19306	NOT10	28
4501197	NOT10_FAT19306	NOT10	80
4501198	NOT10_FAT19306	NOT10	127
4501199	NOT10_FAT19306	NOT10	198
4501200	NOT10_FAT19306	NOT10	77
4501201	NOT10_FAT19306	NOT10	42
4501202	NOT10_FAT19306	NOT10	82
4501203	NOT10_FAT19306	NOT10	46
4501204	NOT10_FAT19306	NOT10	86
4501205	NOT10_FAT19306	NOT10	195
4501206	NOT10_FAT19306	NOT10	119
4501207	NOT10_FAT19306	NOT10	48
4501208	NOT10_FAT19306	NOT10	134
4501209	NOT10_FAT19306	NOT10	48
4501210	NOT10_FAT19306	NOT10	30
4501211	NOT10_FAT19306	NOT10	108
4501212	NOT10_FAT19306	NOT10	26
4501213	NOT10_FAT19306	NOT10	163
4501214	NOT10_FAT19306	NOT10	96
4501215	NOT10_FAT19306	NOT10	121
4501216	NOT10_FAT19306	NOT10	48
4501217	NOT10_FAT19306	NOT10	73
4501218	NOT10_FAT19306	NOT10	164
4501219	NOT10_FAT19306	NOT10	17
4501220	NOT10_FAT19306	NOT10	31
4501221	NOT10_FAT19306	NOT10	81
4501222	NOT10_FAT19306	NOT10	92
4501223	NOT10_FAT19306	NOT10	81
4501224	NOT10_FAT19306	NOT10	110
4501225	NOT10_FAT19306	NOT10	131
4501226	NOT10_FAT19306	NOT10	38
4501227	NOT10_FAT19306	NOT10	91
4501228	NOT10_FAT19306	NOT10	84
4501229	NOT10_FAT19306	NOT10	61
4501230	NOT10_FAT19306	NOT10	127
4501231	NOT10_FAT19306	NOT10	55
4501232	NOT10_FAT19306	NOT10	77
4501233	NOT10_FAT19306	NOT10	75
4501234	NOT10_FAT19306	NOT10	72
4501235	NOT10_FAT19306	NOT10	46
4501236	NOT10_FAT19306	NOT10	93
4501237	NOT10_FAT19306	NOT10	98
4501238	NOT10_FAT19306	NOT10	36
4501239	NOT10_FAT19306	NOT10	59
4501240	NOT10_FAT19306	NOT10	33
4501241	NOT10_FAT19306	NOT10	72
4501242	NOT10_FAT19306	NOT10	83
4501243	NOT10_FAT19306	NOT10	176
4501244	NOT10_FAT19306	NOT10	32
4501245	NOT10_FAT19306	NOT10	105
4501246	NOT10_FAT19306	NOT10	117
4501247	NOT10_FAT19306	NOT10	139
4501248	NOT10_FAT19306	NOT10	36
4501249	NOT10_FAT19306	NOT10	137
4501250	NOT10_FAT19306	NOT10	32
4501251	NOT10_FAT19306	NOT10	99
4501252	NOT10_FAT19306	NOT10	142
4501253	NOT10_FAT19306	NOT10	40
4501254	NOT10_FAT19306	NOT10	64
4501255	NOT10_FAT19306	NOT10	69
4501256	NOT10_FAT19306	NOT10	96
4501257	NOT10_FAT19306	NOT10	151
4501258	NOT10_FAT19306	NOT10	134
4501259	NOT10_FAT19306	NOT10	197
4501260	NOT10_FAT19306	NOT10	159
4501261	NOT10_FAT19306	NOT10	132
4501262	NOT10_FAT19306	NOT10	71
4501263	NOT10_FAT19306	NOT10	18
4501264	NOT10_FAT19306	NOT10	189
4501265	NOT10_FAT19306	NOT10	134
4501266	NOT10_FAT19306	NOT10	44
4501267	NOT10_FAT19306	NOT10	44
4501268	NOT10_FAT19306	NOT10	96
4501269	NOT10_FAT19306	NOT10	27
4501270	NOT10_FAT19306	NOT10	48
4501271	NOT10_FAT19306	NOT10	57
4501272	NOT10_FAT19306	NOT10	85
4501273	NOT10_FAT19306	NOT10	71
4501274	NOT10_FAT19306	NOT10	46
4501275	NOT10_FAT19306	NOT10	75
4501276	NOT10_FAT19306	NOT10	70
4501277	NOT10_FAT19306	NOT10	91
4501278	NOT10_FAT19306	NOT10	56
4501279	NOT10_FAT19306	NOT10	80
4501280	NOT10_FAT19306	NOT10	97
4501281	NOT10_FAT19306	NOT10	84
4501282	NOT10_FAT19306	NOT10	89
4501283	NOT10_FAT19306	NOT10	105
4501284	NOT10_FAT19306	NOT10	22
4501285	NOT10_FAT19306	NOT10	41
4501286	NOT10_FAT19306	NOT10	134
4501287	NOT10_FAT19306	NOT10	234
4501288	NOT10_FAT19306	NOT10	82
4501289	NOT10_FAT19306	NOT10	85
4501290	NOT10_FAT19306	NOT10	102
4501291	NOT10_FAT19306	NOT10	49
4501292	NOT10_FAT19306	NOT10	149
4501293	NOT10_FAT19306	NOT10	53
4501294	NOT10_FAT19306	NOT10	64
4501295	NOT10_FAT19306	NOT10	94
4501296	NOT10_FAT19306	NOT10	37
4501297	NOT10_FAT19306	NOT10	95
4501298	NOT10_FAT19306	NOT10	23
4501299	NOT10_FAT19306	NOT10	129
4501300	NOT10_FAT19306	NOT10	54
4501301	NOT10_FAT19306	NOT10	53
4501302	NOT10_FAT19306	NOT10	111
4501303	NOT10_FAT19306	NOT10	36
4501304	NOT10_FAT19306	NOT10	51
4501305	NOT10_FAT19306	NOT10	94
4501306	NOT10_FAT19306	NOT10	85
4501307	NOT10_FAT19306	NOT10	123
4501308	NOT10_FAT19306	NOT10	90
4501309	NOT10_FAT19306	NOT10	111
4501310	NOT10_FAT19306	NOT10	114
4501311	NOT10_FAT19306	NOT10	137
4501312	NOT10_FAT19306	NOT10	45
4501313	NOT10_FAT19306	NOT10	67
4501314	NOT10_FAT19306	NOT10	96
4501315	NOT10_FAT19306	NOT10	226
4501316	NOT10_FAT19306	NOT10	107
4501317	NOT10_FAT19306	NOT10	66
4501318	NOT10_FAT19306	NOT10	48
4501319	NOT10_FAT19306	NOT10	50
4501320	NOT10_FAT19306	NOT10	106
4501321	NOT10_FAT19306	NOT10	28
4501322	NOT10_FAT19306	NOT10	78
4501323	NOT10_FAT19306	NOT10	107
4501324	NOT10_FAT19306	NOT10	52
4501325	NOT10_FAT19306	NOT10	93
4501326	NOT10_FAT19306	NOT10	37
4501327	NOT10_FAT19306	NOT10	43
4501328	NOT10_FAT19306	NOT10	182
4501329	NOT10_FAT19306	NOT10	103
4501330	NOT10_FAT19306	NOT10	24
4501331	NOT10_FAT19306	NOT10	92
4501332	NOT10_FAT19306	NOT10	26
4501333	NOT10_FAT19306	NOT10	181
4501334	NOT10_FAT19306	NOT10	66
4501335	NOT10_FAT19306	NOT10	94
4501336	NOT10_FAT19306	NOT10	88
4501337	NOT10_FAT19306	NOT10	75
4501338	NOT10_FAT19306	NOT10	119
4501339	NOT10_FAT19306	NOT10	47
4501340	NOT10_FAT19306	NOT10	153
4501341	NOT10_FAT19306	NOT10	89
4501342	NOT10_FAT19306	NOT10	114
4501343	NOT10_FAT19306	NOT10	123
4501344	NOT10_FAT19306	NOT10	155
4501345	NOT10_FAT19306	NOT10	97
4501346	NOT10_FAT19306	NOT10	182
4501347	NOT10_FAT19306	NOT10	32
4501348	NOT10_FAT19306	NOT10	34
4501349	NOT10_FAT19306	NOT10	61
4501350	NOT10_FAT19306	NOT10	88
4501351	NOT10_FAT19306	NOT10	37
4501352	NOT10_FAT19306	NOT10	82
4501353	NOT10_FAT19306	NOT10	124
4501354	NOT10_FAT19306	NOT10	143
4501355	NOT10_FAT19306	NOT10	33
4501356	NOT10_FAT19306	NOT10	95
4501357	NOT10_FAT19306	NOT10	8
4501358	NOT10_FAT19306	NOT10	153
4501359	NOT10_FAT19306	NOT10	83
4501360	NOT10_FAT19306	NOT10	106
4501361	NOT10_FAT19306	NOT10	109
4501362	NOT10_FAT19306	NOT10	145
4501363	NOT10_FAT19306	NOT10	166
4501364	NOT10_FAT19306	NOT10	66
4501365	NOT10_FAT19306	NOT10	53
4501366	NOT10_FAT19306	NOT10	39
4501367	NOT10_FAT19306	NOT10	46
4501368	NOT10_FAT19306	NOT10	22
4501369	NOT10_FAT19306	NOT10	31
4501370	NOT10_FAT19306	NOT10	37
4501371	NOT10_FAT19306	NOT10	58
4501372	NOT10_FAT19306	NOT10	92
4501373	NOT10_FAT19306	NOT10	91
4501374	NOT10_FAT19306	NOT10	89
4501375	NOT10_FAT19306	NOT10	53
4501376	NOT10_FAT19306	NOT10	92
4501377	NOT10_FAT19306	NOT10	83
4501378	NOT10_FAT19306	NOT10	130
4501379	NOT10_FAT19306	NOT10	220
4501380	NOT10_FAT19306	NOT10	49
4501381	NOT10_FAT19306	NOT10	96
4501382	NOT10_FAT19306	NOT10	54
4501383	NOT10_FAT19306	NOT10	111
4501384	NOT10_FAT19306	NOT10	42
4501385	NOT10_FAT19306	NOT10	82
4501386	NOT10_FAT19306	NOT10	36
4501387	NOT10_FAT19306	NOT10	103
4501388	NOT10_FAT19306	NOT10	60
4501389	NOT10_FAT19306	NOT10	98
4501390	NOT10_FAT19306	NOT10	122
4501391	NOT10_FAT19306	NOT10	24
4501392	NOT10_FAT19306	NOT10	154
4501393	NOT10_FAT19306	NOT10	29
4501394	NOT10_FAT19306	NOT10	146
4501395	NOT10_FAT19306	NOT10	15
4501396	NOT10_FAT19306	NOT10	128
4501397	NOT10_FAT19306	NOT10	118
4501398	NOT10_FAT19306	NOT10	47
4501399	NOT10_FAT19306	NOT10	69
4501400	NOT10_FAT19306	NOT10	54
4501401	NOT10_FAT19306	NOT10	78
4501402	NOT10_FAT19306	NOT10	98
4501403	NOT10_FAT19306	NOT10	208
4501404	NOT10_FAT19306	NOT10	176
4501405	NOT10_FAT19306	NOT10	61
4501406	NOT10_FAT19306	NOT10	114
4501407	NOT10_FAT19306	NOT10	77
4501408	NOT10_FAT19306	NOT10	99
4501409	NOT10_FAT19306	NOT10	126
4501410	NOT10_FAT19306	NOT10	45
4501411	NOT10_FAT19306	NOT10	47
4501412	NOT10_FAT19306	NOT10	132
4501413	NOT10_FAT19306	NOT10	6
4501414	NOT10_FAT19306	NOT10	39
4501415	NOT10_FAT19306	NOT10	45
4501416	NOT10_FAT19306	NOT10	63
4501417	NOT10_FAT19306	NOT10	72
4501418	NOT10_FAT19306	NOT10	81
4501419	NOT10_FAT19306	NOT10	62
4501420	NOT10_FAT19306	NOT10	51
4501421	NOT10_FAT19306	NOT10	27
4501422	NOT10_FAT19306	NOT10	49
4501423	NOT10_FAT19306	NOT10	86
4501424	NOT10_FAT19306	NOT10	171
4501425	NOT10_FAT19306	NOT10	114
4501426	NOT10_FAT19306	NOT10	160
4501427	NOT10_FAT19306	NOT10	120
4501428	NOT10_FAT19306	NOT10	64
4501429	NOT10_FAT19306	NOT10	99
4501430	NOT10_FAT19306	NOT10	75
4501431	NOT10_FAT19306	NOT10	20
4501432	NOT10_FAT19306	NOT10	66
4501433	NOT10_FAT19306	NOT10	160
4501434	NOT10_FAT19306	NOT10	68
4501435	NOT10_FAT19306	NOT10	86
4501436	NOT10_FAT19306	NOT10	60
4501437	NOT10_FAT19306	NOT10	57
4501438	NOT10_FAT19306	NOT10	65
4501439	NOT10_FAT19306	NOT10	81
4501440	NOT10_FAT19306	NOT10	36
4501441	NOT10_FAT19306	NOT10	138
4501442	NOT10_FAT19306	NOT10	23
4501443	NOT10_FAT19306	NOT10	77
4501444	NOT10_FAT19306	NOT10	123
4501445	NOT10_FAT19306	NOT10	63
4501446	NOT10_FAT19306	NOT10	42
4501447	NOT10_FAT19306	NOT10	95
4501448	NOT10_FAT19306	NOT10	29
4501449	NOT10_FAT19306	NOT10	57
4501450	NOT10_FAT19306	NOT10	92
4501451	NOT10_FAT19306	NOT10	111
4501452	NOT10_FAT19306	NOT10	89
4501453	NOT10_FAT19306	NOT10	170
4501454	NOT10_FAT19306	NOT10	45
4501455	NOT10_FAT19306	NOT10	102
4501456	NOT10_FAT19306	NOT10	58
4501457	NOT10_FAT19306	NOT10	51
4501458	NOT10_FAT19306	NOT10	94
4501459	NOT10_FAT19306	NOT10	175
4501460	NOT10_FAT19306	NOT10	38
4501461	NOT10_FAT19306	NOT10	77
4501462	NOT10_FAT19306	NOT10	123
4501463	NOT10_FAT19306	NOT10	120
4501464	NOT10_FAT19306	NOT10	63
4501465	NOT10_FAT19306	NOT10	84
4501466	NOT10_FAT19306	NOT10	60
4501467	NOT10_FAT19306	NOT10	104
4501468	NOT10_FAT19306	NOT10	90
4501469	NOT10_FAT19306	NOT10	137
4501470	NOT10_FAT19306	NOT10	83
4501471	NOT10_FAT19306	NOT10	29
4501472	NOT10_FAT19306	NOT10	42
4501473	NOT10_FAT19306	NOT10	62
4501474	NOT10_FAT19306	NOT10	55
4501475	NOT10_FAT19306	NOT10	130
4501476	NOT10_FAT19306	NOT10	63
4501477	NOT10_FAT19306	NOT10	36
4501478	NOT10_FAT19306	NOT10	49
4501479	NOT10_FAT19306	NOT10	156
4501480	NOT10_FAT19306	NOT10	82
4501481	NOT10_FAT19306	NOT10	160
4501482	NOT10_FAT19306	NOT10	33
4501483	NOT10_FAT19306	NOT10	54
4501484	NOT10_FAT19306	NOT10	153
4501485	NOT10_FAT19306	NOT10	61
4501486	NOT10_FAT19306	NOT10	159
4501487	NOT10_FAT19306	NOT10	125
4501488	NOT10_FAT19306	NOT10	131
4501489	NOT10_FAT19306	NOT10	50
4501490	NOT10_FAT19306	NOT10	84
4501491	NOT10_FAT19306	NOT10	29
4501492	NOT10_FAT19306	NOT10	29
4501493	NOT10_FAT19306	NOT10	25
4501494	NOT10_FAT19306	NOT10	67
4501495	NOT10_FAT19306	NOT10	124
4501496	NOT10_FAT19306	NOT10	51
4501497	NOT10_FAT19306	NOT10	87
4501498	NOT10_FAT19306	NOT10	112
4501499	NOT10_FAT19306	NOT10	48
4501500	NOT10_FAT19306	NOT10	97
4501501	NOT10_FAT19306	NOT10	49
4501502	NOT10_FAT19306	NOT10	101
4501503	NOT10_FAT19306	NOT10	140
4501504	NOT10_FAT19306	NOT10	141
4501505	NOT10_FAT19306	NOT10	162
4501506	NOT10_FAT19306	NOT10	44
4501507	NOT10_FAT19306	NOT10	70
4501508	NOT10_FAT19306	NOT10	49
4501509	NOT10_FAT19306	NOT10	84
4501510	NOT10_FAT19306	NOT10	25
4501511	NOT10_FAT19306	NOT10	38
4501512	NOT10_FAT19306	NOT10	114
4501513	NOT10_FAT19306	NOT10	87
4501514	NOT10_FAT19306	NOT10	87
4501515	NOT10_FAT19306	NOT10	184
4501516	NOT10_FAT19306	NOT10	84
4501517	NOT10_FAT19306	NOT10	114
4501518	NOT10_FAT19306	NOT10	64
4501519	NOT10_FAT19306	NOT10	68
4501520	NOT10_FAT19306	NOT10	49
4501521	NOT10_FAT19306	NOT10	40
4501522	NOT10_FAT19306	NOT10	18
4501523	NOT10_FAT19306	NOT10	59
4501524	NOT10_FAT19306	NOT10	147
4501525	NOT10_FAT19306	NOT10	79
4501526	NOT10_FAT19306	NOT10	106
4501527	NOT10_FAT19306	NOT10	36
4501528	NOT10_FAT19306	NOT10	198
4501529	NOT10_FAT19306	NOT10	51
4501530	NOT10_FAT19306	NOT10	93
4501531	NOT10_FAT19306	NOT10	62
4501532	NOT10_FAT19306	NOT10	92
4501533	NOT10_FAT19306	NOT10	192
4501534	NOT10_FAT19306	NOT10	66
4501535	NOT10_FAT19306	NOT10	32
4501536	NOT10_FAT19306	NOT10	41
4501537	NOT10_FAT19306	NOT10	109
4501538	NOT10_FAT19306	NOT10	130
4501539	NOT10_FAT19306	NOT10	83
4501540	NOT10_FAT19306	NOT10	69
4501541	NOT10_FAT19306	NOT10	102
4501542	NOT10_FAT19306	NOT10	65
4501543	NOT10_FAT19306	NOT10	124
4501544	NOT10_FAT19306	NOT10	101
4501545	NOT10_FAT19306	NOT10	49
4501546	NOT10_FAT19306	NOT10	39
4501547	NOT10_FAT19306	NOT10	44
4501548	NOT10_FAT19306	NOT10	160
4501549	NOT10_FAT19306	NOT10	33
4501550	NOT10_FAT19306	NOT10	14
4501551	NOT10_FAT19306	NOT10	63
4501552	NOT10_FAT19306	NOT10	102
4501553	NOT10_FAT19306	NOT10	139
4501554	NOT10_FAT19306	NOT10	122
4501555	NOT10_FAT19306	NOT10	73
4501556	NOT10_FAT19306	NOT10	90
4501557	NOT10_FAT19306	NOT10	136
4501558	NOT10_FAT19306	NOT10	63
4501559	NOT10_FAT19306	NOT10	40
4501560	NOT10_FAT19306	NOT10	95
4501561	NOT10_FAT19306	NOT10	106
4501562	NOT10_FAT19306	NOT10	44
4501563	NOT10_FAT19306	NOT10	74
4501564	NOT10_FAT19306	NOT10	38
4501565	NOT10_FAT19306	NOT10	155
4501566	NOT10_FAT19306	NOT10	112
4501567	NOT10_FAT19306	NOT10	136
4501568	NOT10_FAT19306	NOT10	87
4501569	NOT10_FAT19306	NOT10	162
4501570	NOT10_FAT19306	NOT10	20
4501571	NOT10_FAT19306	NOT10	84
4501572	NOT10_FAT19306	NOT10	230
4501573	NOT10_FAT19306	NOT10	26
4501574	NOT10_FAT19306	NOT10	72
4501575	NOT10_FAT19306	NOT10	97
4501576	NOT10_FAT19306	NOT10	43
4501577	NOT10_FAT19306	NOT10	125
4501578	NOT10_FAT19306	NOT10	46
4501579	NOT10_FAT19306	NOT10	42
4501580	NOT10_FAT19306	NOT10	117
4501581	NOT10_FAT19306	NOT10	126
4501582	NOT10_FAT19306	NOT10	145
4501583	NOT10_FAT19306	NOT10	94
4501584	NOT10_FAT19306	NOT10	99
4501585	NOT10_FAT19306	NOT10	56
4501586	NOT10_FAT19306	NOT10	159
4501587	NOT10_FAT19306	NOT10	45
4501588	NOT10_FAT19306	NOT10	42
4501589	NOT10_FAT19306	NOT10	88
4501590	NOT10_FAT19306	NOT10	95
4501591	NOT10_FAT19306	NOT10	108
4501592	NOT10_FAT19306	NOT10	104
4501593	NOT10_FAT19306	NOT10	48
4501594	NOT10_FAT19306	NOT10	57
4501595	NOT10_FAT19306	NOT10	122
4501596	NOT10_FAT19306	NOT10	118
4501597	NOT10_FAT19306	NOT10	32
4501598	NOT10_FAT19306	NOT10	30
4501599	NOT10_FAT19306	NOT10	49
4501600	NOT10_FAT19306	NOT10	92
4501601	NOT10_FAT19306	NOT10	132
4501602	NOT10_FAT19306	NOT10	107
4501603	NOT10_FAT19306	NOT10	98
4501604	NOT10_FAT19306	NOT10	107
4501605	NOT10_FAT19306	NOT10	45
4501606	NOT10_FAT19306	NOT10	51
4501607	NOT10_FAT19306	NOT10	70
4501608	NOT10_FAT19306	NOT10	21
4501609	NOT10_FAT19306	NOT10	197
4501610	NOT10_FAT19306	NOT10	70
4501611	NOT10_FAT19306	NOT10	110
4501612	NOT10_FAT19306	NOT10	41
4501613	NOT10_FAT19306	NOT10	151
4501614	NOT10_FAT19306	NOT10	76
4501615	NOT10_FAT19306	NOT10	63
4501616	NOT10_FAT19306	NOT10	90
4501617	NOT10_FAT19306	NOT10	29
4501618	NOT10_FAT19306	NOT10	15
4501619	NOT10_FAT19306	NOT10	37
4501620	NOT10_FAT19306	NOT10	24
4501621	NOT10_FAT19306	NOT10	142
4501622	NOT10_FAT19306	NOT10	170
4501623	NOT10_FAT19306	NOT10	49
4501624	NOT10_FAT19306	NOT10	155
4501625	NOT10_FAT19306	NOT10	48
4501626	NOT10_FAT19306	NOT10	93
4501627	NOT10_FAT19306	NOT10	62
4501628	NOT10_FAT19306	NOT10	96
4501629	NOT10_FAT19306	NOT10	109
4501630	NOT10_FAT19306	NOT10	47
4501631	NOT10_FAT19306	NOT10	95
4501632	NOT10_FAT19306	NOT10	96
4501633	NOT10_FAT19306	NOT10	131
4501634	NOT10_FAT19306	NOT10	7
4501635	NOT10_FAT19306	NOT10	152
4501636	NOT10_FAT19306	NOT10	153
4501637	NOT10_FAT19306	NOT10	112
4501638	NOT10_FAT19306	NOT10	55
4501639	NOT10_FAT19306	NOT10	50
4501640	NOT10_FAT19306	NOT10	201
4501641	NOT10_FAT19306	NOT10	81
4501642	NOT10_FAT19306	NOT10	110
4501643	NOT10_FAT19306	NOT10	101
4501644	NOT10_FAT19306	NOT10	69
4501645	NOT10_FAT19306	NOT10	35
4501646	NOT10_FAT19306	NOT10	76
4501647	NOT10_FAT19306	NOT10	59
4501648	NOT10_FAT19306	NOT10	42
4501649	NOT10_FAT19306	NOT10	140
4501650	NOT10_FAT19306	NOT10	58
4501651	NOT10_FAT19306	NOT10	33
4501652	NOT10_FAT19306	NOT10	80
4501653	NOT10_FAT19306	NOT10	33
4501654	NOT10_FAT19306	NOT10	14
4501655	NOT10_FAT19306	NOT10	87
4501656	NOT10_FAT19306	NOT10	118
4501657	NOT10_FAT19306	NOT10	136
4501658	NOT10_FAT19306	NOT10	104
4501659	NOT10_FAT19306	NOT10	29
4501660	NOT10_FAT19306	NOT10	25
4501661	NOT10_FAT19306	NOT10	129
4501662	NOT10_FAT19306	NOT10	19
4501663	NOT10_FAT19306	NOT10	44
4501664	NOT10_FAT19306	NOT10	30
4501665	NOT10_FAT19306	NOT10	61
4501666	NOT10_FAT19306	NOT10	29
4501667	NOT10_FAT19306	NOT10	25
4501668	NOT10_FAT19306	NOT10	88
4501669	NOT10_FAT19306	NOT10	74
4501670	NOT10_FAT19306	NOT10	72
4501671	NOT10_FAT19306	NOT10	103
4501672	NOT10_FAT19306	NOT10	104
4501673	NOT10_FAT19306	NOT10	131
4501674	NOT10_FAT19306	NOT10	131
4501675	NOT10_FAT19306	NOT10	75
4501676	NOT10_FAT19306	NOT10	130
4501677	NOT10_FAT19306	NOT10	96
4501678	NOT10_FAT19306	NOT10	109
4501679	NOT10_FAT19306	NOT10	40
4501680	NOT10_FAT19306	NOT10	101
4501681	NOT10_FAT19306	NOT10	60
4501682	NOT10_FAT19306	NOT10	101
4501683	NOT10_FAT19306	NOT10	31
4501684	NOT10_FAT19306	NOT10	46
4501685	NOT10_FAT19306	NOT10	129
4501686	NOT10_FAT19306	NOT10	52
4501687	NOT10_FAT19306	NOT10	165
4501688	NOT10_FAT19306	NOT10	30
4501689	NOT10_FAT19306	NOT10	52
4501690	NOT10_FAT19306	NOT10	25
4501691	NOT10_FAT19306	NOT10	123
4501692	NOT10_FAT19306	NOT10	51
4501693	NOT10_FAT19306	NOT10	50
4501694	NOT10_FAT19306	NOT10	51
4501695	NOT10_FAT19306	NOT10	55
4501696	NOT10_FAT19306	NOT10	87
4501697	NOT10_FAT19306	NOT10	82
4501698	NOT10_FAT19306	NOT10	32
4501699	NOT10_FAT19306	NOT10	61
4501700	NOT10_FAT19306	NOT10	38
4501701	NOT10_FAT19306	NOT10	35
4501702	NOT10_FAT19306	NOT10	79
4501703	NOT10_FAT19306	NOT10	25
4501704	NOT10_FAT19306	NOT10	99
4501705	NOT10_FAT19306	NOT10	46
4501706	NOT10_FAT19306	NOT10	55
4501707	NOT10_FAT19306	NOT10	67
4501708	NOT10_FAT19306	NOT10	110
4501709	NOT10_FAT19306	NOT10	23
4501710	NOT10_FAT19306	NOT10	83
4501711	NOT10_FAT19306	NOT10	21
4501712	NOT10_FAT19306	NOT10	58
4501713	NOT10_FAT19306	NOT10	85
4501714	NOT10_FAT19306	NOT10	74
4501715	NOT10_FAT19306	NOT10	80
4501716	NOT10_FAT19306	NOT10	13
4501717	NOT10_FAT19306	NOT10	83
4501718	NOT10_FAT19306	NOT10	179
4501719	NOT10_FAT19306	NOT10	132
4501720	NOT10_FAT19306	NOT10	17
4501721	NOT10_FAT19306	NOT10	113
4501722	NOT10_FAT19306	NOT10	164
4501723	NOT10_FAT19306	NOT10	60
4501724	NOT10_FAT19306	NOT10	90
4501725	NOT10_FAT19306	NOT10	44
4501726	NOT10_FAT19306	NOT10	110
4501727	NOT10_FAT19306	NOT10	86
4501728	NOT10_FAT19306	NOT10	92
4501729	NOT10_FAT19306	NOT10	53
4501730	NOT10_FAT19306	NOT10	34
4501731	NOT10_FAT19306	NOT10	55
4501732	NOT10_FAT19306	NOT10	45
4501733	NOT10_FAT19306	NOT10	142
4501734	NOT10_FAT19306	NOT10	47
4501735	NOT10_FAT19306	NOT10	92
4501736	NOT10_FAT19306	NOT10	38
4501737	NOT10_FAT19306	NOT10	16
4501738	NOT10_FAT19306	NOT10	50
4501739	NOT10_FAT19306	NOT10	78
4501740	NOT10_FAT19306	NOT10	111
4501741	NOT10_FAT19306	NOT10	15
4501742	NOT10_FAT19306	NOT10	165
4501743	NOT10_FAT19306	NOT10	88
4501744	NOT10_FAT19306	NOT10	61
4501745	NOT10_FAT19306	NOT10	143
4501746	NOT10_FAT19306	NOT10	152
4501747	NOT10_FAT19306	NOT10	116
4501748	NOT10_FAT19306	NOT10	145
4501749	NOT10_FAT19306	NOT10	44
4501750	NOT10_FAT19306	NOT10	110
4501751	NOT10_FAT19306	NOT10	81
4501752	NOT10_FAT19306	NOT10	179
4501753	NOT10_FAT19306	NOT10	144
4501754	NOT10_FAT19306	NOT10	110
4501755	NOT10_FAT19306	NOT10	44
4501756	NOT10_FAT19306	NOT10	50
4501757	NOT10_FAT19306	NOT10	118
4501758	NOT10_FAT19306	NOT10	77
4501759	NOT10_FAT19306	NOT10	165
4501760	NOT10_FAT19306	NOT10	142
4501761	NOT10_FAT19306	NOT10	63
4501762	NOT10_FAT19306	NOT10	156
4501763	NOT10_FAT19306	NOT10	34
4501764	NOT10_FAT19306	NOT10	45
4501765	NOT10_FAT19306	NOT10	141
4501766	NOT10_FAT19306	NOT10	43
4501767	NOT10_FAT19306	NOT10	141
4501768	NOT10_FAT19306	NOT10	84
4501769	NOT10_FAT19306	NOT10	52
4501770	NOT10_FAT19306	NOT10	93
4501771	NOT10_FAT19306	NOT10	156
4501772	NOT10_FAT19306	NOT10	39
4501773	NOT10_FAT19306	NOT10	62
4501774	NOT10_FAT19306	NOT10	83
4501775	NOT10_FAT19306	NOT10	40
4501776	NOT10_FAT19306	NOT10	77
4501777	NOT10_FAT19306	NOT10	75
4501778	NOT10_FAT19306	NOT10	42
4501779	NOT10_FAT19306	NOT10	115
4501780	NOT10_FAT19306	NOT10	31
4501781	NOT10_FAT19306	NOT10	86
4501782	NOT10_FAT19306	NOT10	106
4501783	NOT10_FAT19306	NOT10	18
4501784	NOT10_FAT19306	NOT10	190
4501785	NOT10_FAT19306	NOT10	131
4501786	NOT10_FAT19306	NOT10	130
4501787	NOT10_FAT19306	NOT10	55
4501788	NOT10_FAT19306	NOT10	37
4501789	NOT10_FAT19306	NOT10	33
4501790	NOT10_FAT19306	NOT10	69
4501791	NOT10_FAT19306	NOT10	66
4501792	NOT10_FAT19306	NOT10	86
4501793	NOT10_FAT19306	NOT10	101
4501794	NOT10_FAT19306	NOT10	129
4501795	NOT10_FAT19306	NOT10	102
4501796	NOT10_FAT19306	NOT10	150
4501797	NOT10_FAT19306	NOT10	94
4501798	NOT10_FAT19306	NOT10	79
4501799	NOT10_FAT19306	NOT10	94
4501800	NOT10_FAT19306	NOT10	64
4501801	NOT10_FAT19306	NOT10	37
4501802	NOT10_FAT19306	NOT10	40
4501803	NOT10_FAT19306	NOT10	41
4501804	NOT10_FAT19306	NOT10	62
4501805	NOT10_FAT19306	NOT10	104
4501806	NOT10_FAT19306	NOT10	129
4501807	NOT10_FAT19306	NOT10	64
4501808	NOT10_FAT19306	NOT10	29
4501809	NOT10_FAT19306	NOT10	100
4501810	NOT10_FAT19306	NOT10	110
4501811	NOT10_FAT19306	NOT10	114
4501812	NOT10_FAT19306	NOT10	61
4501813	NOT10_FAT19306	NOT10	126
4501814	NOT10_FAT19306	NOT10	38
4501815	NOT10_FAT19306	NOT10	85
4501816	NOT10_FAT19306	NOT10	35
4501817	NOT10_FAT19306	NOT10	79
4501818	NOT10_FAT19306	NOT10	50
4501819	NOT10_FAT19306	NOT10	249
4501820	NOT10_FAT19306	NOT10	82
4501821	NOT10_FAT19306	NOT10	137
4501822	NOT10_FAT19306	NOT10	63
4501823	NOT10_FAT19306	NOT10	8
4501824	NOT10_FAT19306	NOT10	32
4501825	NOT10_FAT19306	NOT10	61
4501826	NOT10_FAT19306	NOT10	96
4501827	NOT10_FAT19306	NOT10	62
4501828	NOT10_FAT19306	NOT10	152
4501829	NOT10_FAT19306	NOT10	131
4501830	NOT10_FAT19306	NOT10	122
4501831	NOT10_FAT19306	NOT10	87
4501832	NOT10_FAT19306	NOT10	71
4501833	NOT10_FAT19306	NOT10	52
4501834	NOT10_FAT19306	NOT10	105
4501835	NOT10_FAT19306	NOT10	71
4501836	NOT10_FAT19306	NOT10	67
4501837	NOT10_FAT19306	NOT10	129
4501838	NOT10_FAT19306	NOT10	66
4501839	NOT10_FAT19306	NOT10	64
4501840	NOT10_FAT19306	NOT10	33
4501841	NOT10_FAT19306	NOT10	66
4501842	NOT10_FAT19306	NOT10	61
4501843	NOT10_FAT19306	NOT10	54
4501844	NOT10_FAT19306	NOT10	46
4501845	NOT10_FAT19306	NOT10	75
4501846	NOT10_FAT19306	NOT10	86
4501847	NOT10_FAT19306	NOT10	71
4501848	NOT10_FAT19306	NOT10	160
4501849	NOT10_FAT19306	NOT10	73
4501850	NOT10_FAT19306	NOT10	89
4501851	NOT10_FAT19306	NOT10	79
4501852	NOT10_FAT19306	NOT10	74
4501853	NOT10_FAT19306	NOT10	102
4501854	NOT10_FAT19306	NOT10	50
4501855	NOT10_FAT19306	NOT10	95
4501856	NOT10_FAT19306	NOT10	21
4501857	NOT10_FAT19306	NOT10	79
4501858	NOT10_FAT19306	NOT10	56
4501859	NOT10_FAT19306	NOT10	83
4501860	NOT10_FAT19306	NOT10	93
4501861	NOT10_FAT19306	NOT10	13
4501862	NOT10_FAT19306	NOT10	79
4501863	NOT10_FAT19306	NOT10	53
4501864	NOT10_FAT19306	NOT10	59
4501865	NOT10_FAT19306	NOT10	76
4501866	NOT10_FAT19306	NOT10	102
4501867	NOT10_FAT19306	NOT10	31
4501868	NOT10_FAT19306	NOT10	95
4501869	NOT10_FAT19306	NOT10	49
4501870	NOT10_FAT19306	NOT10	81
4501871	NOT10_FAT19306	NOT10	84
4501872	NOT10_FAT19306	NOT10	28
4501873	NOT10_FAT19306	NOT10	121
4501874	NOT10_FAT19306	NOT10	84
4501875	NOT10_FAT19306	NOT10	61
4501876	NOT10_FAT19306	NOT10	101
4501877	NOT10_FAT19306	NOT10	63
4501878	NOT10_FAT19306	NOT10	35
4501879	NOT10_FAT19306	NOT10	170
4501880	NOT10_FAT19306	NOT10	79
4501881	NOT10_FAT19306	NOT10	114
4501882	NOT10_FAT19306	NOT10	86
4501883	NOT10_FAT19306	NOT10	82
4501884	NOT10_FAT19306	NOT10	195
4501885	NOT10_FAT19306	NOT10	69
4501886	NOT10_FAT19306	NOT10	164
4501887	NOT10_FAT19306	NOT10	37
4501888	NOT10_FAT19306	NOT10	51
4501889	NOT10_FAT19306	NOT10	89
4501890	NOT10_FAT19306	NOT10	107
4501891	NOT10_FAT19306	NOT10	64
4501892	NOT10_FAT19306	NOT10	79
4501893	NOT10_FAT19306	NOT10	98
4501894	NOT10_FAT19306	NOT10	63
4501895	NOT10_FAT19306	NOT10	109
4501896	NOT10_FAT19306	NOT10	100
4501897	NOT10_FAT19306	NOT10	59
4501898	NOT10_FAT19306	NOT10	104
4501899	NOT10_FAT19306	NOT10	40
4501900	NOT10_FAT19306	NOT10	73
4501901	NOT10_FAT19306	NOT10	106
4501902	NOT10_FAT19306	NOT10	152
4501903	NOT10_FAT19306	NOT10	89
4501904	NOT10_FAT19306	NOT10	170
4501905	NOT10_FAT19306	NOT10	123
4501906	NOT10_FAT19306	NOT10	142
4501907	NOT10_FAT19306	NOT10	151
4501908	NOT10_FAT19306	NOT10	117
4501909	NOT10_FAT19306	NOT10	45
4501910	NOT10_FAT19306	NOT10	52
4501911	NOT10_FAT19306	NOT10	80
4501912	NOT10_FAT19306	NOT10	100
4501913	NOT10_FAT19306	NOT10	44
4501914	NOT10_FAT19306	NOT10	56
4501915	NOT10_FAT19306	NOT10	146
4501916	NOT10_FAT19306	NOT10	44
4501917	NOT10_FAT19306	NOT10	122
4501918	NOT10_FAT19306	NOT10	97
4501919	NOT10_FAT19306	NOT10	21
4501920	NOT10_FAT19306	NOT10	27
4501921	NOT10_FAT19306	NOT10	75
4501922	NOT10_FAT19306	NOT10	21
4501923	NOT10_FAT19306	NOT10	90
4501924	NOT10_FAT19306	NOT10	63
4501925	NOT10_FAT19306	NOT10	65
4501926	NOT10_FAT19306	NOT10	115
4501927	NOT10_FAT19306	NOT10	48
4501928	NOT10_FAT19306	NOT10	105
4501929	NOT10_FAT19306	NOT10	47
4501930	NOT10_FAT19306	NOT10	32
4501931	NOT10_FAT19306	NOT10	56
4501932	NOT10_FAT19306	NOT10	111
4501933	NOT10_FAT19306	NOT10	45
4501934	NOT10_FAT19306	NOT10	121
4501935	NOT10_FAT19306	NOT10	51
4501936	NOT10_FAT19306	NOT10	112
4501937	NOT10_FAT19306	NOT10	48
4501938	NOT10_FAT19306	NOT10	79
4501939	NOT10_FAT19306	NOT10	161
4501940	NOT10_FAT19306	NOT10	86
4501941	NOT10_FAT19306	NOT10	48
4501942	NOT10_FAT19306	NOT10	56
4501943	NOT10_FAT19306	NOT10	61
4501944	NOT10_FAT19306	NOT10	97
4501945	NOT10_FAT19306	NOT10	54
4501946	NOT10_FAT19306	NOT10	99
4501947	NOT10_FAT19306	NOT10	83
4501948	NOT10_FAT19306	NOT10	178
4501949	NOT10_FAT19306	NOT10	50
4501950	NOT10_FAT19306	NOT10	36
4501951	NOT10_FAT19306	NOT10	81
4501952	NOT10_FAT19306	NOT10	40
4501953	NOT10_FAT19306	NOT10	86
4501954	NOT10_FAT19306	NOT10	46
4501955	NOT10_FAT19306	NOT10	164
4501956	NOT10_FAT19306	NOT10	82
4501957	NOT10_FAT19306	NOT10	41
4501958	NOT10_FAT19306	NOT10	18
4501959	NOT10_FAT19306	NOT10	59
4501960	NOT10_FAT19306	NOT10	59
4501961	NOT10_FAT19306	NOT10	57
4501962	NOT10_FAT19306	NOT10	120
4501963	NOT10_FAT19306	NOT10	133
4501964	NOT10_FAT19306	NOT10	36
4501965	NOT10_FAT19306	NOT10	93
4501966	NOT10_FAT19306	NOT10	101
4501967	NOT10_FAT19306	NOT10	67
4501968	NOT10_FAT19306	NOT10	134
4501969	NOT10_FAT19306	NOT10	29
4501970	NOT10_FAT19306	NOT10	95
4501971	NOT10_FAT19306	NOT10	76
4501972	NOT10_FAT19306	NOT10	98
4501973	NOT10_FAT19306	NOT10	170
4501974	NOT10_FAT19306	NOT10	81
4501975	NOT10_FAT19306	NOT10	154
4501976	NOT10_FAT19306	NOT10	68
4501977	NOT10_FAT19306	NOT10	92
4501978	NOT10_FAT19306	NOT10	180
4501979	NOT10_FAT19306	NOT10	65
4501980	NOT10_FAT19306	NOT10	58
4501981	NOT10_FAT19306	NOT10	39
4501982	NOT10_FAT19306	NOT10	110
4501983	NOT10_FAT19306	NOT10	69
4501984	NOT10_FAT19306	NOT10	25
4501985	NOT10_FAT19306	NOT10	178
4501986	NOT10_FAT19306	NOT10	68
4501987	NOT10_FAT19306	NOT10	35
4501988	NOT10_FAT19306	NOT10	66
4501989	NOT10_FAT19306	NOT10	48
4501990	NOT10_FAT19306	NOT10	101
4501991	NOT10_FAT19306	NOT10	10
4501992	NOT10_FAT19306	NOT10	47
4501993	NOT10_FAT19306	NOT10	136
4501994	NOT10_FAT19306	NOT10	60
4501995	NOT10_FAT19306	NOT10	17
4501996	NOT10_FAT19306	NOT10	86
4501997	NOT10_FAT19306	NOT10	32
4501998	NOT10_FAT19306	NOT10	60
4501999	NOT10_FAT19306	NOT10	83
4502000	NOT10_FAT19306	NOT10	97
4502001	NOT10_FAT19306	NOT10	52
4502002	NOT10_FAT19306	NOT10	37
4502003	NOT10_FAT19306	NOT10	106
4502004	NOT10_FAT19306	NOT10	47
4502005	NOT10_FAT19306	NOT10	197
4502006	NOT10_FAT19306	NOT10	79
4502007	NOT10_FAT19306	NOT10	54
4502008	NOT10_FAT19306	NOT10	124
4502009	NOT10_FAT19306	NOT10	65
4502010	NOT10_FAT19306	NOT10	127
4502011	NOT10_FAT19306	NOT10	124
4502012	NOT10_FAT19306	NOT10	70
4502013	NOT10_FAT19306	NOT10	67
4502014	NOT10_FAT19306	NOT10	138
4502015	NOT10_FAT19306	NOT10	66
4502016	NOT10_FAT19306	NOT10	83
4502017	NOT10_FAT19306	NOT10	95
4502018	NOT10_FAT19306	NOT10	23
4502019	NOT10_FAT19306	NOT10	56
4502020	NOT10_FAT19306	NOT10	16
4502021	NOT10_FAT19306	NOT10	175
4502022	NOT10_FAT19306	NOT10	125
4502023	NOT10_FAT19306	NOT10	34
4502024	NOT10_FAT19306	NOT10	57
4502025	NOT10_FAT19306	NOT10	50
4502026	NOT10_FAT19306	NOT10	55
4502027	NOT10_FAT19306	NOT10	57
4502028	NOT10_FAT19306	NOT10	109
4502029	NOT10_FAT19306	NOT10	51
4502030	NOT10_FAT19306	NOT10	30
4502031	NOT10_FAT19306	NOT10	44
4502032	NOT10_FAT19306	NOT10	71
4502033	NOT10_FAT19306	NOT10	81
4502034	NOT10_FAT19306	NOT10	104
4502035	NOT10_FAT19306	NOT10	67
4502036	NOT10_FAT19306	NOT10	63
4502037	NOT10_FAT19306	NOT10	57
4502038	NOT10_FAT19306	NOT10	99
4502039	NOT10_FAT19306	NOT10	73
4502040	NOT10_FAT19306	NOT10	38
4502041	NOT10_FAT19306	NOT10	83
4502042	NOT10_FAT19306	NOT10	141
4502043	NOT10_FAT19306	NOT10	104
4502044	NOT10_FAT19306	NOT10	59
4502045	NOT10_FAT19306	NOT10	49
4502046	NOT10_FAT19306	NOT10	54
4502047	NOT10_FAT19306	NOT10	11
4502048	NOT10_FAT19306	NOT10	156
4502049	NOT10_FAT19306	NOT10	82
4502050	NOT10_FAT19306	NOT10	34
4502051	NOT10_FAT19306	NOT10	155
4502052	NOT10_FAT19306	NOT10	218
4502053	NOT10_FAT19306	NOT10	26
4502054	NOT10_FAT19306	NOT10	93
4502055	NOT10_FAT19306	NOT10	10
4502056	NOT10_FAT19306	NOT10	26
4502057	NOT10_FAT19306	NOT10	123
4502058	NOT10_FAT19306	NOT10	49
4502059	NOT10_FAT19306	NOT10	37
4502060	NOT10_FAT19306	NOT10	134
4502061	NOT10_FAT19306	NOT10	78
4502062	NOT10_FAT19306	NOT10	45
4502063	NOT10_FAT19306	NOT10	78
4502064	NOT10_FAT19306	NOT10	97
4502065	NOT10_FAT19306	NOT10	26
4502066	NOT10_FAT19306	NOT10	50
4502067	NOT10_FAT19306	NOT10	57
4502068	NOT10_FAT19306	NOT10	202
4502069	NOT10_FAT19306	NOT10	47
4502070	NOT10_FAT19306	NOT10	107
4502071	NOT10_FAT19306	NOT10	112
4502072	NOT10_FAT19306	NOT10	20
4502073	NOT10_FAT19306	NOT10	7
4502074	NOT10_FAT19306	NOT10	77
4502075	NOT10_FAT19306	NOT10	20
4502076	NOT10_FAT19306	NOT10	162
4502077	NOT10_FAT19306	NOT10	95
4502078	NOT10_FAT19306	NOT10	43
4502079	NOT10_FAT19306	NOT10	71
4502080	NOT10_FAT19306	NOT10	47
4502081	NOT10_FAT19306	NOT10	63
4502082	NOT10_FAT19306	NOT10	69
4502083	NOT10_FAT19306	NOT10	168
4502084	NOT10_FAT19306	NOT10	102
4502085	NOT10_FAT19306	NOT10	8
4502086	NOT10_FAT19306	NOT10	123
4502087	NOT10_FAT19306	NOT10	78
4502088	NOT10_FAT19306	NOT10	159
4502089	NOT10_FAT19306	NOT10	111
4502090	NOT10_FAT19306	NOT10	84
4502091	NOT10_FAT19306	NOT10	96
4502092	NOT10_FAT19306	NOT10	47
4502093	NOT10_FAT19306	NOT10	193
4502094	NOT10_FAT19306	NOT10	67
4502095	NOT10_FAT19306	NOT10	23
4502096	NOT10_FAT19306	NOT10	186
4502097	NOT10_FAT19306	NOT10	142
4502098	NOT10_FAT19306	NOT10	32
4502099	NOT10_FAT19306	NOT10	177
4502100	NOT10_FAT19306	NOT10	143
4502101	NOT10_FAT19306	NOT10	26
4502102	NOT10_FAT19306	NOT10	95
4502103	NOT10_FAT19306	NOT10	173
4502104	NOT10_FAT19306	NOT10	75
4502105	NOT10_FAT19306	NOT10	102
4502106	NOT10_FAT19306	NOT10	31
4502107	NOT10_FAT19306	NOT10	119
4502108	NOT10_FAT19306	NOT10	29
4502109	NOT10_FAT19306	NOT10	119
4502110	NOT10_FAT19306	NOT10	93
4502111	NOT10_FAT19306	NOT10	58
4502112	NOT10_FAT19306	NOT10	104
4502113	NOT10_FAT19306	NOT10	72
4502114	NOT10_FAT19306	NOT10	39
4502115	NOT10_FAT19306	NOT10	171
4502116	NOT10_FAT19306	NOT10	53
4502117	NOT10_FAT19306	NOT10	18
4502118	NOT10_FAT19306	NOT10	73
4502119	NOT10_FAT19306	NOT10	98
4502120	NOT10_FAT19306	NOT10	55
4502121	NOT10_FAT19306	NOT10	73
4502122	NOT10_FAT19306	NOT10	65
4502123	NOT10_FAT19306	NOT10	42
4502124	NOT10_FAT19306	NOT10	96
4502125	NOT10_FAT19306	NOT10	134
4502126	NOT10_FAT19306	NOT10	113
4502127	NOT10_FAT19306	NOT10	47
4502128	NOT10_FAT19306	NOT10	19
4502129	NOT10_FAT19306	NOT10	70
4502130	NOT10_FAT19306	NOT10	85
4502131	NOT10_FAT19306	NOT10	116
4502132	NOT10_FAT19306	NOT10	91
4502133	NOT10_FAT19306	NOT10	86
4502134	NOT10_FAT19306	NOT10	100
4502135	NOT10_FAT19306	NOT10	32
4502136	NOT10_FAT19306	NOT10	109
4502137	NOT10_FAT19306	NOT10	34
4502138	NOT10_FAT19306	NOT10	126
4502139	NOT10_FAT19306	NOT10	87
4502140	NOT10_FAT19306	NOT10	121
4502141	NOT10_FAT19306	NOT10	48
4502142	NOT10_FAT19306	NOT10	119
4502143	NOT10_FAT19306	NOT10	68
4502144	NOT10_FAT19306	NOT10	44
4502145	NOT10_FAT19306	NOT10	110
4502146	NOT10_FAT19306	NOT10	130
4502147	NOT10_FAT19306	NOT10	155
4502148	NOT10_FAT19306	NOT10	60
4502149	NOT10_FAT19306	NOT10	42
4502150	NOT10_FAT19306	NOT10	144
4502151	NOT10_FAT19306	NOT10	31
4502152	NOT10_FAT19306	NOT10	37
4502153	NOT10_FAT19306	NOT10	72
4502154	NOT10_FAT19306	NOT10	40
4502155	NOT10_FAT19306	NOT10	119
4502156	NOT10_FAT19306	NOT10	90
4502157	NOT10_FAT19306	NOT10	117
4502158	NOT10_FAT19306	NOT10	23
4502159	NOT10_FAT19306	NOT10	124
4502160	NOT10_FAT19306	NOT10	93
4502161	NOT10_FAT19306	NOT10	80
4502162	NOT10_FAT19306	NOT10	67
4502163	NOT10_FAT19306	NOT10	62
4502164	NOT10_FAT19306	NOT10	72
4502165	NOT10_FAT19306	NOT10	93
4502166	NOT10_FAT19306	NOT10	83
4502167	NOT10_FAT19306	NOT10	48
4502168	NOT10_FAT19306	NOT10	46
4502169	NOT10_FAT19306	NOT10	89
4502170	NOT10_FAT19306	NOT10	21
4502171	NOT10_FAT19306	NOT10	38
4502172	NOT10_FAT19306	NOT10	75
4502173	NOT10_FAT19306	NOT10	169
4502174	NOT10_FAT19306	NOT10	54
4502175	NOT10_FAT19306	NOT10	70
4502176	NOT10_FAT19306	NOT10	36
4502177	NOT10_FAT19306	NOT10	132
4502178	NOT10_FAT19306	NOT10	101
4502179	NOT10_FAT19306	NOT10	27
4502180	NOT10_FAT19306	NOT10	84
4502181	NOT10_FAT19306	NOT10	34
4502182	NOT10_FAT19306	NOT10	25
4502183	NOT10_FAT19306	NOT10	8
4502184	NOT10_FAT19306	NOT10	99
4502185	NOT10_FAT19306	NOT10	64
4502186	NOT10_FAT19306	NOT10	142
4502187	NOT10_FAT19306	NOT10	70
4502188	NOT10_FAT19306	NOT10	35
4502189	NOT10_FAT19306	NOT10	90
4502190	NOT10_FAT19306	NOT10	65
4502191	NOT10_FAT19306	NOT10	115
4502192	NOT10_FAT19306	NOT10	51
4502193	NOT10_FAT19306	NOT10	91
4502194	NOT10_FAT19306	NOT10	173
4502195	NOT10_FAT19306	NOT10	83
4502196	NOT10_FAT19306	NOT10	35
4502197	NOT10_FAT19306	NOT10	65
4502198	NOT10_FAT19306	NOT10	166
4502199	NOT10_FAT19306	NOT10	34
4502200	NOT10_FAT19306	NOT10	156
4502201	NOT10_FAT19306	NOT10	30
4502202	NOT10_FAT19306	NOT10	49
4502203	NOT10_FAT19306	NOT10	33
4502204	NOT10_FAT19306	NOT10	66
4502205	NOT10_FAT19306	NOT10	70
4502206	NOT10_FAT19306	NOT10	160
4502207	NOT10_FAT19306	NOT10	68
4502208	NOT10_FAT19306	NOT10	106
4502209	NOT10_FAT19306	NOT10	58
4502210	NOT10_FAT19306	NOT10	132
4502211	NOT10_FAT19306	NOT10	79
4502212	NOT10_FAT19306	NOT10	182
4502213	NOT10_FAT19306	NOT10	90
4502214	NOT10_FAT19306	NOT10	66
4502215	NOT10_FAT19306	NOT10	27
4502216	NOT10_FAT19306	NOT10	91
4502217	NOT10_FAT19306	NOT10	69
4502218	NOT10_FAT19306	NOT10	90
4502219	NOT10_FAT19306	NOT10	132
4502220	NOT10_FAT19306	NOT10	39
4502221	NOT10_FAT19306	NOT10	94
4502222	NOT10_FAT19306	NOT10	8
4502223	NOT10_FAT19306	NOT10	43
4502224	NOT10_FAT19306	NOT10	47
4502225	NOT10_FAT19306	NOT10	126
4502226	NOT10_FAT19306	NOT10	51
4502227	NOT10_FAT19306	NOT10	41
4502228	NOT10_FAT19306	NOT10	130
4502229	NOT10_FAT19306	NOT10	104
4502230	NOT10_FAT19306	NOT10	71
4502231	NOT10_FAT19306	NOT10	84
4502232	NOT10_FAT19306	NOT10	52
4502233	NOT10_FAT19306	NOT10	89
4502234	NOT10_FAT19306	NOT10	181
4502235	NOT10_FAT19306	NOT10	120
4502236	NOT10_FAT19306	NOT10	111
4502237	NOT10_FAT19306	NOT10	134
4502238	NOT10_FAT19306	NOT10	112
4502239	NOT10_FAT19306	NOT10	96
4502240	NOT10_FAT19306	NOT10	103
4502241	NOT10_FAT19306	NOT10	114
4502242	NOT10_FAT19306	NOT10	69
4502243	NOT10_FAT19306	NOT10	126
4502244	NOT10_FAT19306	NOT10	99
4502245	NOT10_FAT19306	NOT10	113
4502246	NOT10_FAT19306	NOT10	37
4502247	NOT10_FAT19306	NOT10	41
4502248	NOT10_FAT19306	NOT10	72
4502249	NOT10_FAT19306	NOT10	96
4502250	NOT10_FAT19306	NOT10	71
4502251	NOT10_FAT19306	NOT10	98
4502252	NOT10_FAT19306	NOT10	110
4502253	NOT10_FAT19306	NOT10	92
4502254	NOT10_FAT19306	NOT10	77
4502255	NOT10_FAT19306	NOT10	133
4502256	NOT10_FAT19306	NOT10	42
4502257	NOT10_FAT19306	NOT10	60
4502258	NOT10_FAT19306	NOT10	87
4502259	NOT10_FAT19306	NOT10	65
4502260	NOT10_FAT19306	NOT10	128
4502261	NOT10_FAT19306	NOT10	157
4502262	NOT10_FAT19306	NOT10	82
4502263	NOT10_FAT19306	NOT10	64
4502264	NOT10_FAT19306	NOT10	53
4502265	NOT10_FAT19306	NOT10	149
4502266	NOT10_FAT19306	NOT10	102
4502267	NOT10_FAT19306	NOT10	113
4502268	NOT10_FAT19306	NOT10	75
4502269	NOT10_FAT19306	NOT10	111
4502270	NOT10_FAT19306	NOT10	138
4502271	NOT10_FAT19306	NOT10	96
4502272	NOT10_FAT19306	NOT10	107
4502273	NOT10_FAT19306	NOT10	126
4502274	NOT10_FAT19306	NOT10	76
4502275	NOT10_FAT19306	NOT10	30
4502276	NOT10_FAT19306	NOT10	65
4502277	NOT10_FAT19306	NOT10	113
4502278	NOT10_FAT19306	NOT10	74
4502279	NOT10_FAT19306	NOT10	22
4502280	NOT10_FAT19306	NOT10	156
4502281	NOT10_FAT19306	NOT10	8
4502282	NOT10_FAT19306	NOT10	41
4502283	NOT10_FAT19306	NOT10	71
4502284	NOT10_FAT19306	NOT10	18
4502285	NOT10_FAT19306	NOT10	129
4502286	NOT10_FAT19306	NOT10	225
4502287	NOT10_FAT19306	NOT10	20
4502288	NOT10_FAT19306	NOT10	43
4502289	NOT10_FAT19306	NOT10	14
4502290	NOT10_FAT19306	NOT10	88
4502291	NOT10_FAT19306	NOT10	83
4502292	NOT10_FAT19306	NOT10	158
4502293	NOT10_FAT19306	NOT10	87
4502294	NOT10_FAT19306	NOT10	28
4502295	NOT10_FAT19306	NOT10	75
4502296	NOT10_FAT19306	NOT10	113
4502297	NOT10_FAT19306	NOT10	49
4502298	NOT10_FAT19306	NOT10	39
4502299	NOT10_FAT19306	NOT10	96
4502300	NOT10_FAT19306	NOT10	153
4502301	NOT10_FAT19306	NOT10	160
4502302	NOT10_FAT19306	NOT10	51
4502303	NOT10_FAT19306	NOT10	48
4502304	NOT10_FAT19306	NOT10	147
4502305	NOT10_FAT19306	NOT10	80
4502306	NOT10_FAT19306	NOT10	42
4502307	NOT10_FAT19306	NOT10	44
4502308	NOT10_FAT19306	NOT10	71
4502309	NOT10_FAT19306	NOT10	76
4502310	NOT10_FAT19306	NOT10	67
4502311	NOT10_FAT19306	NOT10	198
4502312	NOT10_FAT19306	NOT10	108
4502313	NOT10_FAT19306	NOT10	32
4502314	NOT10_FAT19306	NOT10	45
4502315	NOT10_FAT19306	NOT10	60
4502316	NOT10_FAT19306	NOT10	26
4502317	NOT10_FAT19306	NOT10	112
4502318	NOT10_FAT19306	NOT10	101
4502319	NOT10_FAT19306	NOT10	47
4502320	NOT10_FAT19306	NOT10	62
4502321	NOT10_FAT19306	NOT10	107
4502322	NOT10_FAT19306	NOT10	196
4502323	NOT10_FAT19306	NOT10	125
4502324	NOT10_FAT19306	NOT10	80
4502325	NOT10_FAT19306	NOT10	22
4502326	NOT10_FAT19306	NOT10	9
4502327	NOT10_FAT19306	NOT10	51
4502328	NOT10_FAT19306	NOT10	76
4502329	NOT10_FAT19306	NOT10	42
4502330	NOT10_FAT19306	NOT10	134
4502331	NOT10_FAT19306	NOT10	53
4502332	NOT10_FAT19306	NOT10	156
4502333	NOT10_FAT19306	NOT10	24
4502334	NOT10_FAT19306	NOT10	35
4502335	NOT10_FAT19306	NOT10	32
4502336	NOT10_FAT19306	NOT10	77
4502337	NOT10_FAT19306	NOT10	138
4502338	NOT10_FAT19306	NOT10	37
4502339	NOT10_FAT19306	NOT10	38
4502340	NOT10_FAT19306	NOT10	66
4502341	NOT10_FAT19306	NOT10	111
4502342	NOT10_FAT19306	NOT10	35
4502343	NOT10_FAT19306	NOT10	59
4502344	NOT10_FAT19306	NOT10	46
4502345	NOT10_FAT19306	NOT10	55
4502346	NOT10_FAT19306	NOT10	53
4502347	NOT10_FAT19306	NOT10	62
4502348	NOT10_FAT19306	NOT10	19
4502349	NOT10_FAT19306	NOT10	123
4502350	NOT10_FAT19306	NOT10	43
4502351	NOT10_FAT19306	NOT10	64
4502352	NOT10_FAT19306	NOT10	63
4502353	NOT10_FAT19306	NOT10	56
4502354	NOT10_FAT19306	NOT10	85
4502355	NOT10_FAT19306	NOT10	68
4502356	NOT10_FAT19306	NOT10	149
4502357	NOT10_FAT19306	NOT10	195
4502358	NOT10_FAT19306	NOT10	75
4502359	NOT10_FAT19306	NOT10	51
4502360	NOT10_FAT19306	NOT10	42
4502361	NOT10_FAT19306	NOT10	103
4502362	NOT10_FAT19306	NOT10	89
4502363	NOT10_FAT19306	NOT10	85
4502364	NOT10_FAT19306	NOT10	56
4502365	NOT10_FAT19306	NOT10	56
4502366	NOT10_FAT19306	NOT10	41
4502367	NOT10_FAT19306	NOT10	77
4502368	NOT10_FAT19306	NOT10	37
4502369	NOT10_FAT19306	NOT10	119
4502370	NOT10_FAT19306	NOT10	101
4502371	NOT10_FAT19306	NOT10	61
4502372	NOT10_FAT19306	NOT10	191
4502373	NOT10_FAT19306	NOT10	43
4502374	NOT10_FAT19306	NOT10	65
4502375	NOT10_FAT19306	NOT10	132
4502376	NOT10_FAT19306	NOT10	101
4502377	NOT10_FAT19306	NOT10	79
4502378	NOT10_FAT19306	NOT10	61
4502379	NOT10_FAT19306	NOT10	60
4502380	NOT10_FAT19306	NOT10	61
4502381	NOT10_FAT19306	NOT10	50
4502382	NOT10_FAT19306	NOT10	109
4502383	NOT10_FAT19306	NOT10	110
4502384	NOT10_FAT19306	NOT10	81
4502385	NOT10_FAT19306	NOT10	137
4502386	NOT10_FAT19306	NOT10	78
4502387	NOT10_FAT19306	NOT10	83
4502388	NOT10_FAT19306	NOT10	128
4502389	NOT10_FAT19306	NOT10	95
4502390	NOT10_FAT19306	NOT10	115
4502391	NOT10_FAT19306	NOT10	41
4502392	NOT10_FAT19306	NOT10	96
4502393	NOT10_FAT19306	NOT10	75
4502394	NOT10_FAT19306	NOT10	126
4502395	NOT10_FAT19306	NOT10	77
4502396	NOT10_FAT19306	NOT10	45
4502397	NOT10_FAT19306	NOT10	50
4502398	NOT10_FAT19306	NOT10	42
4502399	NOT10_FAT19306	NOT10	83
4502400	NOT10_FAT19306	NOT10	18
4502401	NOT10_FAT19306	NOT10	89
4502402	NOT10_FAT19306	NOT10	113
4502403	NOT10_FAT19306	NOT10	71
4502404	NOT10_FAT19306	NOT10	148
4502405	NOT10_FAT19306	NOT10	49
4502406	NOT10_FAT19306	NOT10	63
4502407	NOT10_FAT19306	NOT10	70
4502408	NOT10_FAT19306	NOT10	86
4502409	NOT10_FAT19306	NOT10	63
4502410	NOT10_FAT19306	NOT10	43
4502411	NOT10_FAT19306	NOT10	34
4502412	NOT10_FAT19306	NOT10	48
4502413	NOT10_FAT19306	NOT10	157
4502414	NOT10_FAT19306	NOT10	42
4502415	NOT10_FAT19306	NOT10	187
4502416	NOT10_FAT19306	NOT10	129
4502417	NOT10_FAT19306	NOT10	152
4502418	NOT10_FAT19306	NOT10	51
4502419	NOT10_FAT19306	NOT10	60
4502420	NOT10_FAT19306	NOT10	38
4502421	NOT10_FAT19306	NOT10	150
4502422	NOT10_FAT19306	NOT10	84
4502423	NOT10_FAT19306	NOT10	89
4502424	NOT10_FAT19306	NOT10	27
4502425	NOT10_FAT19306	NOT10	133
4502426	NOT10_FAT19306	NOT10	50
4502427	NOT10_FAT19306	NOT10	79
4502428	NOT10_FAT19306	NOT10	73
4502429	NOT10_FAT19306	NOT10	126
4502430	NOT10_FAT19306	NOT10	154
4502431	NOT10_FAT19306	NOT10	78
4502432	NOT10_FAT19306	NOT10	81
4502433	NOT10_FAT19306	NOT10	120
4502434	NOT10_FAT19306	NOT10	115
4502435	NOT10_FAT19306	NOT10	45
4502436	NOT10_FAT19306	NOT10	55
4502437	NOT10_FAT19306	NOT10	56
4502438	NOT10_FAT19306	NOT10	72
4502439	NOT10_FAT19306	NOT10	74
4502440	NOT10_FAT19306	NOT10	68
4502441	NOT10_FAT19306	NOT10	113
4502442	NOT10_FAT19306	NOT10	114
4502443	NOT10_FAT19306	NOT10	121
4502444	NOT10_FAT19306	NOT10	12
4502445	NOT10_FAT19306	NOT10	95
4502446	NOT10_FAT19306	NOT10	72
4502447	NOT10_FAT19306	NOT10	24
4502448	NOT10_FAT19306	NOT10	84
4502449	NOT10_FAT19306	NOT10	39
4502450	NOT10_FAT19306	NOT10	60
4502451	NOT10_FAT19306	NOT10	72
4502452	NOT10_FAT19306	NOT10	71
4502453	NOT10_FAT19306	NOT10	55
4502454	NOT10_FAT19306	NOT10	147
4502455	NOT10_FAT19306	NOT10	67
4502456	NOT10_FAT19306	NOT10	102
4502457	NOT10_FAT19306	NOT10	30
4502458	NOT10_FAT19306	NOT10	26
4502459	NOT10_FAT19306	NOT10	59
4502460	NOT10_FAT19306	NOT10	20
4502461	NOT10_FAT19306	NOT10	38
4502462	NOT10_FAT19306	NOT10	31
4502463	NOT10_FAT19306	NOT10	20
4502464	NOT10_FAT19306	NOT10	63
4502465	NOT10_FAT19306	NOT10	68
4502466	NOT10_FAT19306	NOT10	60
4502467	NOT10_FAT19306	NOT10	57
4502468	NOT10_FAT19306	NOT10	18
4502469	NOT10_FAT19306	NOT10	39
4502470	NOT10_FAT19306	NOT10	99
4502471	NOT10_FAT19306	NOT10	31
4502472	NOT10_FAT19306	NOT10	69
4502473	NOT10_FAT19306	NOT10	149
4502474	NOT10_FAT19306	NOT10	95
4502475	NOT10_FAT19306	NOT10	38
4502476	NOT10_FAT19306	NOT10	139
4502477	NOT10_FAT19306	NOT10	114
4502478	NOT10_FAT19306	NOT10	89
4502479	NOT10_FAT19306	NOT10	73
4502480	NOT10_FAT19306	NOT10	158
4502481	NOT10_FAT19306	NOT10	170
4502482	NOT10_FAT19306	NOT10	117
4502483	NOT10_FAT19306	NOT10	134
4502484	NOT10_FAT19306	NOT10	34
4502485	NOT10_FAT19306	NOT10	51
4502486	NOT10_FAT19306	NOT10	53
4502487	NOT10_FAT19306	NOT10	77
4502488	NOT10_FAT19306	NOT10	111
4502489	NOT10_FAT19306	NOT10	167
4502490	NOT10_FAT19306	NOT10	111
4502491	NOT10_FAT19306	NOT10	82
4502492	NOT10_FAT19306	NOT10	86
4502493	NOT10_FAT19306	NOT10	64
4502494	NOT10_FAT19306	NOT10	192
4502495	NOT10_FAT19306	NOT10	92
4502496	NOT10_FAT19306	NOT10	68
4502497	NOT10_FAT19306	NOT10	81
4502498	NOT10_FAT19306	NOT10	122
4502499	NOT10_FAT19306	NOT10	50
4502500	NOT10_FAT19306	NOT10	83
4502501	NOT10_FAT19306	NOT10	111
4502502	NOT10_FAT19306	NOT10	85
4502503	NOT10_FAT19306	NOT10	81
4502504	NOT10_FAT19306	NOT10	36
4502505	NOT10_FAT19306	NOT10	57
4502506	NOT10_FAT19306	NOT10	43
4502507	NOT10_FAT19306	NOT10	76
4502508	NOT10_FAT19306	NOT10	116
4502509	NOT10_FAT19306	NOT10	145
4502510	NOT10_FAT19306	NOT10	53
4502511	NOT10_FAT19306	NOT10	237
4502512	NOT10_FAT19306	NOT10	32
4502513	NOT10_FAT19306	NOT10	43
4502514	NOT10_FAT19306	NOT10	67
4502515	NOT10_FAT19306	NOT10	132
4502516	NOT10_FAT19306	NOT10	24
4502517	NOT10_FAT19306	NOT10	14
4502518	NOT10_FAT19306	NOT10	62
4502519	NOT10_FAT19306	NOT10	85
4502520	NOT10_FAT19306	NOT10	122
4502521	NOT10_FAT19306	NOT10	90
4502522	NOT10_FAT19306	NOT10	162
4502523	NOT10_FAT19306	NOT10	31
4502524	NOT10_FAT19306	NOT10	49
4502525	NOT10_FAT19306	NOT10	62
4502526	NOT10_FAT19306	NOT10	48
4502527	NOT10_FAT19306	NOT10	27
4502528	NOT10_FAT19306	NOT10	174
4502529	NOT10_FAT19306	NOT10	19
4502530	NOT10_FAT19306	NOT10	101
4502531	NOT10_FAT19306	NOT10	79
4502532	NOT10_FAT19306	NOT10	86
4502533	NOT10_FAT19306	NOT10	87
4502534	NOT10_FAT19306	NOT10	158
4502535	NOT10_FAT19306	NOT10	83
4502536	NOT10_FAT19306	NOT10	101
4502537	NOT10_FAT19306	NOT10	56
4502538	NOT10_FAT19306	NOT10	106
4502539	NOT10_FAT19306	NOT10	114
4502540	NOT10_FAT19306	NOT10	66
4502541	NOT10_FAT19306	NOT10	50
4502542	NOT10_FAT19306	NOT10	61
4502543	NOT10_FAT19306	NOT10	221
4502544	NOT10_FAT19306	NOT10	48
4502545	NOT10_FAT19306	NOT10	15
4502546	NOT10_FAT19306	NOT10	98
4502547	NOT10_FAT19306	NOT10	106
4502548	NOT10_FAT19306	NOT10	30
4502549	NOT10_FAT19306	NOT10	24
4502550	NOT10_FAT19306	NOT10	69
4502551	NOT10_FAT19306	NOT10	82
4502552	NOT10_FAT19306	NOT10	62
4502553	NOT10_FAT19306	NOT10	153
4502554	NOT10_FAT19306	NOT10	19
4502555	NOT10_FAT19306	NOT10	36
4502556	NOT10_FAT19306	NOT10	50
4502557	NOT10_FAT19306	NOT10	90
4502558	NOT10_FAT19306	NOT10	33
4502559	NOT10_FAT19306	NOT10	46
4502560	NOT10_FAT19306	NOT10	25
4502561	NOT10_FAT19306	NOT10	93
4502562	NOT10_FAT19306	NOT10	119
4502563	NOT10_FAT19306	NOT10	112
4502564	NOT10_FAT19306	NOT10	233
4502565	NOT10_FAT19306	NOT10	98
4502566	NOT10_FAT19306	NOT10	114
4502567	NOT10_FAT19306	NOT10	117
4502568	NOT10_FAT19306	NOT10	21
4502569	NOT10_FAT19306	NOT10	49
4502570	NOT10_FAT19306	NOT10	55
4502571	NOT10_FAT19306	NOT10	64
4502572	NOT10_FAT19306	NOT10	39
4502573	NOT10_FAT19306	NOT10	98
4502574	NOT10_FAT19306	NOT10	44
4502575	NOT10_FAT19306	NOT10	70
4502576	NOT10_FAT19306	NOT10	46
4502577	NOT10_FAT19306	NOT10	56
4502578	NOT10_FAT19306	NOT10	59
4502579	NOT10_FAT19306	NOT10	148
4502580	NOT10_FAT19306	NOT10	48
4502581	NOT10_FAT19306	NOT10	90
4502582	NOT10_FAT19306	NOT10	121
4502583	NOT10_FAT19306	NOT10	75
4502584	NOT10_FAT19306	NOT10	122
4502585	NOT10_FAT19306	NOT10	123
4502586	NOT10_FAT19306	NOT10	75
4502587	NOT10_FAT19306	NOT10	79
4502588	NOT10_FAT19306	NOT10	148
4502589	NOT10_FAT19306	NOT10	92
4502590	NOT10_FAT19306	NOT10	68
4502591	NOT10_FAT19306	NOT10	34
4502592	NOT10_FAT19306	NOT10	125
4502593	NOT10_FAT19306	NOT10	150
4502594	NOT10_FAT19306	NOT10	43
4502595	NOT10_FAT19306	NOT10	141
4502596	NOT10_FAT19306	NOT10	154
4502597	NOT10_FAT19306	NOT10	99
4502598	NOT10_FAT19306	NOT10	113
4502599	NOT10_FAT19306	NOT10	100
4502600	NOT10_FAT19306	NOT10	130
4502601	NOT10_FAT19306	NOT10	72
4502602	NOT10_FAT19306	NOT10	86
4502603	NOT10_FAT19306	NOT10	75
4502604	NOT10_FAT19306	NOT10	28
4502605	NOT10_FAT19306	NOT10	44
4502606	NOT10_FAT19306	NOT10	65
4502607	NOT10_FAT19306	NOT10	100
4502608	NOT10_FAT19306	NOT10	100
4502609	NOT10_FAT19306	NOT10	100
4502610	NOT10_FAT19306	NOT10	156
4502611	NOT10_FAT19306	NOT10	90
4502612	NOT10_FAT19306	NOT10	78
4502613	NOT10_FAT19306	NOT10	125
4502614	NOT10_FAT19306	NOT10	25
4502615	NOT10_FAT19306	NOT10	41
4502616	NOT10_FAT19306	NOT10	80
4502617	NOT10_FAT19306	NOT10	102
4502618	NOT10_FAT19306	NOT10	107
4502619	NOT10_FAT19306	NOT10	98
4502620	NOT10_FAT19306	NOT10	74
4502621	NOT10_FAT19306	NOT10	40
4502622	NOT10_FAT19306	NOT10	25
4502623	NOT10_FAT19306	NOT10	88
4502624	NOT10_FAT19306	NOT10	58
4502625	NOT10_FAT19306	NOT10	48
4502626	NOT10_FAT19306	NOT10	132
4502627	NOT10_FAT19306	NOT10	70
4502628	NOT10_FAT19306	NOT10	112
4502629	NOT10_FAT19306	NOT10	83
4502630	NOT10_FAT19306	NOT10	33
4502631	NOT10_FAT19306	NOT10	19
4502632	NOT10_FAT19306	NOT10	56
4502633	NOT10_FAT19306	NOT10	121
4502634	NOT10_FAT19306	NOT10	25
4502635	NOT10_FAT19306	NOT10	98
4502636	NOT10_FAT19306	NOT10	131
4502637	NOT10_FAT19306	NOT10	83
4502638	NOT10_FAT19306	NOT10	69
4502639	NOT10_FAT19306	NOT10	247
4502640	NOT10_FAT19306	NOT10	133
4502641	NOT10_FAT19306	NOT10	80
4502642	NOT10_FAT19306	NOT10	31
4502643	NOT10_FAT19306	NOT10	95
4502644	NOT10_FAT19306	NOT10	39
4502645	NOT10_FAT19306	NOT10	158
4502646	NOT10_FAT19306	NOT10	119
4502647	NOT10_FAT19306	NOT10	119
4502648	NOT10_FAT19306	NOT10	60
4502649	NOT10_FAT19306	NOT10	218
4502650	NOT10_FAT19306	NOT10	42
4502651	NOT10_FAT19306	NOT10	81
4502652	NOT10_FAT19306	NOT10	111
4502653	NOT10_FAT19306	NOT10	71
4502654	NOT10_FAT19306	NOT10	96
4502655	NOT10_FAT19306	NOT10	63
4502656	NOT10_FAT19306	NOT10	93
4502657	NOT10_FAT19306	NOT10	41
4502658	NOT10_FAT19306	NOT10	44
4502659	NOT10_FAT19306	NOT10	19
4502660	NOT10_FAT19306	NOT10	85
4502661	NOT10_FAT19306	NOT10	50
4502662	NOT10_FAT19306	NOT10	37
4502663	NOT10_FAT19306	NOT10	114
4502664	NOT10_FAT19306	NOT10	184
4502665	NOT10_FAT19306	NOT10	49
4502666	NOT10_FAT19306	NOT10	108
4502667	NOT10_FAT19306	NOT10	86
4502668	NOT10_FAT19306	NOT10	79
4502669	NOT10_FAT19306	NOT10	58
4502670	NOT10_FAT19306	NOT10	156
4502671	NOT10_FAT19306	NOT10	92
4502672	NOT10_FAT19306	NOT10	28
4502673	NOT10_FAT19306	NOT10	12
4502674	NOT10_FAT19306	NOT10	33
4502675	NOT10_FAT19306	NOT10	49
4502676	NOT10_FAT19306	NOT10	119
4502677	NOT10_FAT19306	NOT10	61
4502678	NOT10_FAT19306	NOT10	42
4502679	NOT10_FAT19306	NOT10	91
4502680	NOT10_FAT19306	NOT10	71
4502681	NOT10_FAT19306	NOT10	63
4502682	NOT10_FAT19306	NOT10	158
4502683	NOT10_FAT19306	NOT10	34
4502684	NOT10_FAT19306	NOT10	18
4502685	NOT10_FAT19306	NOT10	125
4502686	NOT10_FAT19306	NOT10	211
4502687	NOT10_FAT19306	NOT10	70
4502688	NOT10_FAT19306	NOT10	21
4502689	NOT10_FAT19306	NOT10	86
4502690	NOT10_FAT19306	NOT10	131
4502691	NOT10_FAT19306	NOT10	66
4502692	NOT10_FAT19306	NOT10	100
4502693	NOT10_FAT19306	NOT10	59
4502694	NOT10_FAT19306	NOT10	81
4502695	NOT10_FAT19306	NOT10	52
4502696	NOT10_FAT19306	NOT10	66
4502697	NOT10_FAT19306	NOT10	197
4502698	NOT10_FAT19306	NOT10	78
4502699	NOT10_FAT19306	NOT10	111
4502700	NOT10_FAT19306	NOT10	12
4502701	NOT10_FAT19306	NOT10	128
4502702	NOT10_FAT19306	NOT10	119
4502703	NOT10_FAT19306	NOT10	73
4502704	NOT10_FAT19306	NOT10	45
4502705	NOT10_FAT19306	NOT10	19
4502706	NOT10_FAT19306	NOT10	54
4502707	NOT10_FAT19306	NOT10	136
4502708	NOT10_FAT19306	NOT10	22
4502709	NOT10_FAT19306	NOT10	124
4502710	NOT10_FAT19306	NOT10	44
4502711	NOT10_FAT19306	NOT10	145
4502712	NOT10_FAT19306	NOT10	58
4502713	NOT10_FAT19306	NOT10	30
4502714	NOT10_FAT19306	NOT10	43
4502715	NOT10_FAT19306	NOT10	40
4502716	NOT10_FAT19306	NOT10	55
4502717	NOT10_FAT19306	NOT10	52
4502718	NOT10_FAT19306	NOT10	20
4502719	NOT10_FAT19306	NOT10	52
4502720	NOT10_FAT19306	NOT10	185
4502721	NOT10_FAT19306	NOT10	59
4502722	NOT10_FAT19306	NOT10	86
4502723	NOT10_FAT19306	NOT10	52
4502724	NOT10_FAT19306	NOT10	163
4502725	NOT10_FAT19306	NOT10	37
4502726	NOT10_FAT19306	NOT10	101
4502727	NOT10_FAT19306	NOT10	63
4502728	NOT10_FAT19306	NOT10	46
4502729	NOT10_FAT19306	NOT10	7
4502730	NOT10_FAT19306	NOT10	144
4502731	NOT10_FAT19306	NOT10	138
4502732	NOT10_FAT19306	NOT10	44
4502733	NOT10_FAT19306	NOT10	44
4502734	NOT10_FAT19306	NOT10	63
4502735	NOT10_FAT19306	NOT10	62
4502736	NOT10_FAT19306	NOT10	52
4502737	NOT10_FAT19306	NOT10	51
4502738	NOT10_FAT19306	NOT10	34
4502739	NOT10_FAT19306	NOT10	106
4502740	NOT10_FAT19306	NOT10	138
4502741	NOT10_FAT19306	NOT10	56
4502742	NOT10_FAT19306	NOT10	77
4502743	NOT10_FAT19306	NOT10	111
4502744	NOT10_FAT19306	NOT10	112
4502745	NOT10_FAT19306	NOT10	84
4502746	NOT10_FAT19306	NOT10	55
4502747	NOT10_FAT19306	NOT10	74
4502748	NOT10_FAT19306	NOT10	11
4502749	NOT10_FAT19306	NOT10	76
4502750	NOT10_FAT19306	NOT10	109
4502751	NOT10_FAT19306	NOT10	21
4502752	NOT10_FAT19306	NOT10	124
4502753	NOT10_FAT19306	NOT10	38
4502754	NOT10_FAT19306	NOT10	106
4502755	NOT10_FAT19306	NOT10	102
4502756	NOT10_FAT19306	NOT10	13
4502757	NOT10_FAT19306	NOT10	132
4502758	NOT10_FAT19306	NOT10	50
4502759	NOT10_FAT19306	NOT10	171
4502760	NOT10_FAT19306	NOT10	13
4502761	NOT10_FAT19306	NOT10	42
4502762	NOT10_FAT19306	NOT10	114
4502763	NOT10_FAT19306	NOT10	63
4502764	NOT10_FAT19306	NOT10	57
4502765	NOT10_FAT19306	NOT10	34
4502766	NOT10_FAT19306	NOT10	117
4502767	NOT10_FAT19306	NOT10	66
4502768	NOT10_FAT19306	NOT10	82
4502769	NOT10_FAT19306	NOT10	60
4502770	NOT10_FAT19306	NOT10	47
4502771	NOT10_FAT19306	NOT10	89
4502772	NOT10_FAT19306	NOT10	28
4502773	NOT10_FAT19306	NOT10	216
4502774	NOT10_FAT19306	NOT10	43
4502775	NOT10_FAT19306	NOT10	98
4502776	NOT10_FAT19306	NOT10	78
4502777	NOT10_FAT19306	NOT10	59
4502778	NOT10_FAT19306	NOT10	33
4502779	NOT10_FAT19306	NOT10	158
4502780	NOT10_FAT19306	NOT10	235
4502781	NOT10_FAT19306	NOT10	47
4502782	NOT10_FAT19306	NOT10	26
4502783	NOT10_FAT19306	NOT10	71
4502784	NOT10_FAT19306	NOT10	90
4502785	NOT10_FAT19306	NOT10	125
4502786	NOT10_FAT19306	NOT10	130
4502787	NOT10_FAT19306	NOT10	56
4502788	NOT10_FAT19306	NOT10	126
4502789	NOT10_FAT19306	NOT10	41
4502790	NOT10_FAT19306	NOT10	73
4502791	NOT10_FAT19306	NOT10	37
4502792	NOT10_FAT19306	NOT10	82
4502793	NOT10_FAT19306	NOT10	21
4502794	NOT10_FAT19306	NOT10	61
4502795	NOT10_FAT19306	NOT10	75
4502796	NOT10_FAT19306	NOT10	136
4502797	NOT10_FAT19306	NOT10	43
4502798	NOT10_FAT19306	NOT10	126
4502799	NOT10_FAT19306	NOT10	130
4502800	NOT10_FAT19306	NOT10	63
4502801	NOT10_FAT19306	NOT10	27
4502802	NOT10_FAT19306	NOT10	110
4502803	NOT10_FAT19306	NOT10	29
4502804	NOT10_FAT19306	NOT10	112
4502805	NOT10_FAT19306	NOT10	75
4502806	NOT10_FAT19306	NOT10	83
4502807	NOT10_FAT19306	NOT10	60
4502808	NOT10_FAT19306	NOT10	7
4502809	NOT10_FAT19306	NOT10	36
4502810	NOT10_FAT19306	NOT10	64
4502811	NOT10_FAT19306	NOT10	85
4502812	NOT10_FAT19306	NOT10	42
4502813	NOT10_FAT19306	NOT10	86
4502814	NOT10_FAT19306	NOT10	88
4502815	NOT10_FAT19306	NOT10	100
4502816	NOT10_FAT19306	NOT10	128
4502817	NOT10_FAT19306	NOT10	35
4502818	NOT10_FAT19306	NOT10	88
4502819	NOT10_FAT19306	NOT10	223
4502820	NOT10_FAT19306	NOT10	33
4502821	NOT10_FAT19306	NOT10	33
4502822	NOT10_FAT19306	NOT10	35
4502823	NOT10_FAT19306	NOT10	155
4502824	NOT10_FAT19306	NOT10	118
4502825	NOT10_FAT19306	NOT10	85
4502826	NOT10_FAT19306	NOT10	103
4502827	NOT10_FAT19306	NOT10	36
4502828	NOT10_FAT19306	NOT10	47
4502829	NOT10_FAT19306	NOT10	98
4502830	NOT10_FAT19306	NOT10	77
4502831	NOT10_FAT19306	NOT10	41
4502832	NOT10_FAT19306	NOT10	74
4502833	NOT10_FAT19306	NOT10	86
4502834	NOT10_FAT19306	NOT10	72
4502835	NOT10_FAT19306	NOT10	72
4502836	NOT10_FAT19306	NOT10	48
4502837	NOT10_FAT19306	NOT10	125
4502838	NOT10_FAT19306	NOT10	58
4502839	NOT10_FAT19306	NOT10	22
4502840	NOT10_FAT19306	NOT10	104
4502841	NOT10_FAT19306	NOT10	51
4502842	NOT10_FAT19306	NOT10	20
4502843	NOT10_FAT19306	NOT10	42
4502844	NOT10_FAT19306	NOT10	118
4502845	NOT10_FAT19306	NOT10	162
4502846	NOT10_FAT19306	NOT10	70
4502847	NOT10_FAT19306	NOT10	42
4502848	NOT10_FAT19306	NOT10	37
4502849	NOT10_FAT19306	NOT10	60
4502850	NOT10_FAT19306	NOT10	106
4502851	NOT10_FAT19306	NOT10	86
4502852	NOT10_FAT19306	NOT10	63
4502853	NOT10_FAT19306	NOT10	85
4502854	NOT10_FAT19306	NOT10	47
4502855	NOT10_FAT19306	NOT10	151
4502856	NOT10_FAT19306	NOT10	37
4502857	NOT10_FAT19306	NOT10	61
4502858	NOT10_FAT19306	NOT10	77
4502859	NOT10_FAT19306	NOT10	146
4502860	NOT10_FAT19306	NOT10	25
4502861	NOT10_FAT19306	NOT10	91
4502862	NOT10_FAT19306	NOT10	95
4502863	NOT10_FAT19306	NOT10	117
4502864	NOT10_FAT19306	NOT10	94
4502865	NOT10_FAT19306	NOT10	102
4502866	NOT10_FAT19306	NOT10	155
4502867	NOT10_FAT19306	NOT10	57
4502868	NOT10_FAT19306	NOT10	54
4502869	NOT10_FAT19306	NOT10	97
4502870	NOT10_FAT19306	NOT10	135
4502871	NOT10_FAT19306	NOT10	110
4502872	NOT10_FAT19306	NOT10	74
4502873	NOT10_FAT19306	NOT10	72
4502874	NOT10_FAT19306	NOT10	72
4502875	NOT10_FAT19306	NOT10	29
4502876	NOT10_FAT19306	NOT10	61
4502877	NOT10_FAT19306	NOT10	68
4502878	NOT10_FAT19306	NOT10	129
4502879	NOT10_FAT19306	NOT10	28
4502880	NOT10_FAT19306	NOT10	156
4502881	NOT10_FAT19306	NOT10	72
4502882	NOT10_FAT19306	NOT10	357
4502883	NOT10_FAT19306	NOT10	23
4502884	NOT10_FAT19306	NOT10	41
4502885	NOT10_FAT19306	NOT10	28
4502886	NOT10_FAT19306	NOT10	93
4502887	NOT10_FAT19306	NOT10	33
4502888	NOT10_FAT19306	NOT10	111
4502889	NOT10_FAT19306	NOT10	174
4502890	NOT10_FAT19306	NOT10	132
4502891	NOT10_FAT19306	NOT10	122
4502892	NOT10_FAT19306	NOT10	27
4502893	NOT10_FAT19306	NOT10	59
4502894	NOT10_FAT19306	NOT10	112
4502895	NOT10_FAT19306	NOT10	142
4502896	NOT10_FAT19306	NOT10	115
4502897	NOT10_FAT19306	NOT10	67
4502898	NOT10_FAT19306	NOT10	51
4502899	NOT10_FAT19306	NOT10	99
4502900	NOT10_FAT19306	NOT10	108
4502901	NOT10_FAT19306	NOT10	37
4502902	NOT10_FAT19306	NOT10	144
4502903	NOT10_FAT19306	NOT10	124
4502904	NOT10_FAT19306	NOT10	22
4502905	NOT10_FAT19306	NOT10	57
4502906	NOT10_FAT19306	NOT10	38
4502907	NOT10_FAT19306	NOT10	96
4502908	NOT10_FAT19306	NOT10	95
4502909	NOT10_FAT19306	NOT10	8
4502910	NOT10_FAT19306	NOT10	77
4502911	NOT10_FAT19306	NOT10	44
4502912	NOT10_FAT19306	NOT10	30
4502913	NOT10_FAT19306	NOT10	32
4502914	NOT10_FAT19306	NOT10	63
4502915	NOT10_FAT19306	NOT10	71
4502916	NOT10_FAT19306	NOT10	15
4502917	NOT10_FAT19306	NOT10	22
4502918	NOT10_FAT19306	NOT10	116
4502919	NOT10_FAT19306	NOT10	142
4502920	NOT10_FAT19306	NOT10	66
4502921	NOT10_FAT19306	NOT10	51
4502922	NOT10_FAT19306	NOT10	66
4502923	NOT10_FAT19306	NOT10	35
4502924	NOT10_FAT19306	NOT10	51
4502925	NOT10_FAT19306	NOT10	127
4502926	NOT10_FAT19306	NOT10	66
4502927	NOT10_FAT19306	NOT10	169
4502928	NOT10_FAT19306	NOT10	225
4502929	NOT10_FAT19306	NOT10	58
4502930	NOT10_FAT19306	NOT10	53
4502931	NOT10_FAT19306	NOT10	48
4502932	NOT10_FAT19306	NOT10	52
4502933	NOT10_FAT19306	NOT10	29
4502934	NOT10_FAT19306	NOT10	148
4502935	NOT10_FAT19306	NOT10	118
4502936	NOT10_FAT19306	NOT10	101
4502937	NOT10_FAT19306	NOT10	50
4502938	NOT10_FAT19306	NOT10	35
4502939	NOT10_FAT19306	NOT10	104
4502940	NOT10_FAT19306	NOT10	79
4502941	NOT10_FAT19306	NOT10	161
4502942	NOT10_FAT19306	NOT10	38
4502943	NOT10_FAT19306	NOT10	27
4502944	NOT10_FAT19306	NOT10	74
4502945	NOT10_FAT19306	NOT10	82
4502946	NOT10_FAT19306	NOT10	11
4502947	NOT10_FAT19306	NOT10	16
4502948	NOT10_FAT19306	NOT10	199
4502949	NOT10_FAT19306	NOT10	100
4502950	NOT10_FAT19306	NOT10	113
4502951	NOT10_FAT19306	NOT10	128
4502952	NOT10_FAT19306	NOT10	65
4502953	NOT10_FAT19306	NOT10	20
4502954	NOT10_FAT19306	NOT10	64
4502955	NOT10_FAT19306	NOT10	74
4502956	NOT10_FAT19306	NOT10	231
4502957	NOT10_FAT19306	NOT10	74
4502958	NOT10_FAT19306	NOT10	50
4502959	NOT10_FAT19306	NOT10	98
4502960	NOT10_FAT19306	NOT10	27
4502961	NOT10_FAT19306	NOT10	48
4502962	NOT10_FAT19306	NOT10	100
4502963	NOT10_FAT19306	NOT10	111
4502964	NOT10_FAT19306	NOT10	83
4502965	NOT10_FAT19306	NOT10	68
4502966	NOT10_FAT19306	NOT10	71
4502967	NOT10_FAT19306	NOT10	41
4502968	NOT10_FAT19306	NOT10	32
4502969	NOT10_FAT19306	NOT10	29
4502970	NOT10_FAT19306	NOT10	35
4502971	NOT10_FAT19306	NOT10	129
4502972	NOT10_FAT19306	NOT10	85
4502973	NOT10_FAT19306	NOT10	38
4502974	NOT10_FAT19306	NOT10	77
4502975	NOT10_FAT19306	NOT10	56
4502976	NOT10_FAT19306	NOT10	36
4502977	NOT10_FAT19306	NOT10	62
4502978	NOT10_FAT19306	NOT10	192
4502979	NOT10_FAT19306	NOT10	90
4502980	NOT10_FAT19306	NOT10	41
4502981	NOT10_FAT19306	NOT10	122
4502982	NOT10_FAT19306	NOT10	139
4502983	NOT10_FAT19306	NOT10	63
4502984	NOT10_FAT19306	NOT10	164
4502985	NOT10_FAT19306	NOT10	37
4502986	NOT10_FAT19306	NOT10	62
4502987	NOT10_FAT19306	NOT10	44
4502988	NOT10_FAT19306	NOT10	156
4502989	NOT10_FAT19306	NOT10	51
4502990	NOT10_FAT19306	NOT10	101
4502991	NOT10_FAT19306	NOT10	92
4502992	NOT10_FAT19306	NOT10	93
4502993	NOT10_FAT19306	NOT10	38
4502994	NOT10_FAT19306	NOT10	54
4502995	NOT10_FAT19306	NOT10	183
4502996	NOT10_FAT19306	NOT10	88
4502997	NOT10_FAT19306	NOT10	69
4502998	NOT10_FAT19306	NOT10	93
4502999	NOT10_FAT19306	NOT10	61
4503000	NOT10_FAT19306	NOT10	23
4503001	NOT10_FAT19306	NOT10	91
4503002	NOT10_FAT19306	NOT10	77
4503003	NOT10_FAT19306	NOT10	39
4503004	NOT10_FAT19306	NOT10	39
4503005	NOT10_FAT19306	NOT10	23
4503006	NOT10_FAT19306	NOT10	142
4503007	NOT10_FAT19306	NOT10	53
4503008	NOT10_FAT19306	NOT10	101
4503009	NOT10_FAT19306	NOT10	163
4503010	NOT10_FAT19306	NOT10	89
4503011	NOT10_FAT19306	NOT10	48
4503012	NOT10_FAT19306	NOT10	55
4503013	NOT10_FAT19306	NOT10	135
4503014	NOT10_FAT19306	NOT10	41
4503015	NOT10_FAT19306	NOT10	80
4503016	NOT10_FAT19306	NOT10	30
4503017	NOT10_FAT19306	NOT10	65
4503018	NOT10_FAT19306	NOT10	54
4503019	NOT10_FAT19306	NOT10	54
4503020	NOT10_FAT19306	NOT10	32
4503021	NOT10_FAT19306	NOT10	55
4503022	NOT10_FAT19306	NOT10	38
4503023	NOT10_FAT19306	NOT10	84
4503024	NOT10_FAT19306	NOT10	43
4503025	NOT10_FAT19306	NOT10	81
4503026	NOT10_FAT19306	NOT10	17
4503027	NOT10_FAT19306	NOT10	86
4503028	NOT10_FAT19306	NOT10	34
4503029	NOT10_FAT19306	NOT10	94
4503030	NOT10_FAT19306	NOT10	187
4503031	NOT10_FAT19306	NOT10	40
4503032	NOT10_FAT19306	NOT10	38
4503033	NOT10_FAT19306	NOT10	145
4503034	NOT10_FAT19306	NOT10	54
4503035	NOT10_FAT19306	NOT10	91
4503036	NOT10_FAT19306	NOT10	44
4503037	NOT10_FAT19306	NOT10	58
4503038	NOT10_FAT19306	NOT10	101
4503039	NOT10_FAT19306	NOT10	124
4503040	NOT10_FAT19306	NOT10	85
4503041	NOT10_FAT19306	NOT10	39
4503042	NOT10_FAT19306	NOT10	76
4503043	NOT10_FAT19306	NOT10	29
4503044	NOT10_FAT19306	NOT10	126
4503045	NOT10_FAT19306	NOT10	19
4503046	NOT10_FAT19306	NOT10	63
4503047	NOT10_FAT19306	NOT10	72
4503048	NOT10_FAT19306	NOT10	54
4503049	NOT10_FAT19306	NOT10	101
4503050	NOT10_FAT19306	NOT10	59
4503051	NOT10_FAT19306	NOT10	71
4503052	NOT10_FAT19306	NOT10	27
4503053	NOT10_FAT19306	NOT10	135
4503054	NOT10_FAT19306	NOT10	94
4503055	NOT10_FAT19306	NOT10	70
4503056	NOT10_FAT19306	NOT10	50
4503057	NOT10_FAT19306	NOT10	85
4503058	NOT10_FAT19306	NOT10	66
4503059	NOT10_FAT19306	NOT10	196
4503060	NOT10_FAT19306	NOT10	76
4503061	NOT10_FAT19306	NOT10	20
4503062	NOT10_FAT19306	NOT10	78
4503063	NOT10_FAT19306	NOT10	128
4503064	NOT10_FAT19306	NOT10	61
4503065	NOT10_FAT19306	NOT10	31
4503066	NOT10_FAT19306	NOT10	13
4503067	NOT10_FAT19306	NOT10	42
4503068	NOT10_FAT19306	NOT10	44
4503069	NOT10_FAT19306	NOT10	17
4503070	NOT10_FAT19306	NOT10	20
4503071	NOT10_FAT19306	NOT10	102
4503072	NOT10_FAT19306	NOT10	164
4503073	NOT10_FAT19306	NOT10	79
4503074	NOT10_FAT19306	NOT10	60
4503075	NOT10_FAT19306	NOT10	30
4503076	NOT10_FAT19306	NOT10	19
4503077	NOT10_FAT19306	NOT10	57
4503078	NOT10_FAT19306	NOT10	161
4503079	NOT10_FAT19306	NOT10	146
4503080	NOT10_FAT19306	NOT10	72
4503081	NOT10_FAT19306	NOT10	129
4503082	NOT10_FAT19306	NOT10	71
4503083	NOT10_FAT19306	NOT10	50
4503084	NOT10_FAT19306	NOT10	13
4503085	NOT10_FAT19306	NOT10	94
4503086	NOT10_FAT19306	NOT10	105
4503087	NOT10_FAT19306	NOT10	39
4503088	NOT10_FAT19306	NOT10	55
4503089	NOT10_FAT19306	NOT10	111
4503090	NOT10_FAT19306	NOT10	106
4503091	NOT10_FAT19306	NOT10	63
4503092	NOT10_FAT19306	NOT10	26
4503093	NOT10_FAT19306	NOT10	72
4503094	NOT10_FAT19306	NOT10	69
4503095	NOT10_FAT19306	NOT10	192
4503096	NOT10_FAT19306	NOT10	55
4503097	NOT10_FAT19306	NOT10	90
4503098	NOT10_FAT19306	NOT10	143
4503099	NOT10_FAT19306	NOT10	50
4503100	NOT10_FAT19306	NOT10	102
4503101	NOT10_FAT19306	NOT10	88
4503102	NOT10_FAT19306	NOT10	110
4503103	NOT10_FAT19306	NOT10	124
4503104	NOT10_FAT19306	NOT10	30
4503105	NOT10_FAT19306	NOT10	59
4503106	NOT10_FAT19306	NOT10	110
4503107	NOT10_FAT19306	NOT10	130
4503108	NOT10_FAT19306	NOT10	34
4503109	NOT10_FAT19306	NOT10	29
4503110	NOT10_FAT19306	NOT10	88
4503111	NOT10_FAT19306	NOT10	87
4503112	NOT10_FAT19306	NOT10	72
4503113	NOT10_FAT19306	NOT10	99
4503114	NOT10_FAT19306	NOT10	55
4503115	NOT10_FAT19306	NOT10	79
4503116	NOT10_FAT19306	NOT10	42
4503117	NOT10_FAT19306	NOT10	51
4503118	NOT10_FAT19306	NOT10	61
4503119	NOT10_FAT19306	NOT10	8
4503120	NOT10_FAT19306	NOT10	53
4503121	NOT10_FAT19306	NOT10	37
4503122	NOT10_FAT19306	NOT10	50
4503123	NOT10_FAT19306	NOT10	151
4503124	NOT10_FAT19306	NOT10	125
4503125	NOT10_FAT19306	NOT10	25
4503126	NOT10_FAT19306	NOT10	82
4503127	NOT10_FAT19306	NOT10	61
4503128	NOT10_FAT19306	NOT10	40
4503129	NOT10_FAT19306	NOT10	57
4503130	NOT10_FAT19306	NOT10	38
4503131	NOT10_FAT19306	NOT10	36
4503132	NOT10_FAT19306	NOT10	58
4503133	NOT10_FAT19306	NOT10	34
4503134	NOT10_FAT19306	NOT10	30
4503135	NOT10_FAT19306	NOT10	54
4503136	NOT10_FAT19306	NOT10	118
4503137	NOT10_FAT19306	NOT10	36
4503138	NOT10_FAT19306	NOT10	88
4503139	NOT10_FAT19306	NOT10	49
4503140	NOT10_FAT19306	NOT10	29
4503141	NOT10_FAT19306	NOT10	61
4503142	NOT10_FAT19306	NOT10	55
4503143	NOT10_FAT19306	NOT10	54
4503144	NOT10_FAT19306	NOT10	32
4503145	NOT10_FAT19306	NOT10	107
4503146	NOT10_FAT19306	NOT10	28
4503147	NOT10_FAT19306	NOT10	121
4503148	NOT10_FAT19306	NOT10	50
4503149	NOT10_FAT19306	NOT10	27
4503150	NOT10_FAT19306	NOT10	80
4503151	NOT10_FAT19306	NOT10	43
4503152	NOT10_FAT19306	NOT10	63
4503153	NOT10_FAT19306	NOT10	71
4503154	NOT10_FAT19306	NOT10	85
4503155	NOT10_FAT19306	NOT10	131
4503156	NOT10_FAT19306	NOT10	103
4503157	NOT10_FAT19306	NOT10	116
4503158	NOT10_FAT19306	NOT10	74
4503159	NOT10_FAT19306	NOT10	58
4503160	NOT10_FAT19306	NOT10	64
4503161	NOT10_FAT19306	NOT10	20
4503162	NOT10_FAT19306	NOT10	116
4503163	NOT10_FAT19306	NOT10	174
4503164	NOT10_FAT19306	NOT10	14
4503165	NOT10_FAT19306	NOT10	27
4503166	NOT10_FAT19306	NOT10	52
4503167	NOT10_FAT19306	NOT10	101
4503168	NOT10_FAT19306	NOT10	22
4503169	NOT10_FAT19306	NOT10	92
4503170	NOT10_FAT19306	NOT10	41
4503171	NOT10_FAT19306	NOT10	137
4503172	NOT10_FAT19306	NOT10	105
4503173	NOT10_FAT19306	NOT10	143
4503174	NOT10_FAT19306	NOT10	41
4503175	NOT10_FAT19306	NOT10	91
4503176	NOT10_FAT19306	NOT10	57
4503177	NOT10_FAT19306	NOT10	120
4503178	NOT10_FAT19306	NOT10	118
4503179	NOT10_FAT19306	NOT10	93
4503180	NOT10_FAT19306	NOT10	88
4503181	NOT10_FAT19306	NOT10	131
4503182	NOT10_FAT19306	NOT10	241
4503183	NOT10_FAT19306	NOT10	45
4503184	NOT10_FAT19306	NOT10	93
4503185	NOT10_FAT19306	NOT10	49
4503186	NOT10_FAT19306	NOT10	67
4503187	NOT10_FAT19306	NOT10	101
4503188	NOT10_FAT19306	NOT10	139
4503189	NOT10_FAT19306	NOT10	59
4503190	NOT10_FAT19306	NOT10	45
4503191	NOT10_FAT19306	NOT10	58
4503192	NOT10_FAT19306	NOT10	30
4503193	NOT10_FAT19306	NOT10	50
4503194	NOT10_FAT19306	NOT10	50
4503195	NOT10_FAT19306	NOT10	249
4503196	NOT10_FAT19306	NOT10	75
4503197	NOT10_FAT19306	NOT10	164
4503198	NOT10_FAT19306	NOT10	153
4503199	NOT10_FAT19306	NOT10	158
4503200	NOT10_FAT19306	NOT10	46
4503201	NOT10_FAT19306	NOT10	111
4503202	NOT10_FAT19306	NOT10	102
4503203	NOT10_FAT19306	NOT10	71
4503204	NOT10_FAT19306	NOT10	76
4503205	NOT10_FAT19306	NOT10	135
4503206	NOT10_FAT19306	NOT10	12
4503207	NOT10_FAT19306	NOT10	56
4503208	NOT10_FAT19306	NOT10	45
4503209	NOT10_FAT19306	NOT10	12
4503210	NOT10_FAT19306	NOT10	85
4503211	NOT10_FAT19306	NOT10	123
4503212	NOT10_FAT19306	NOT10	80
4503213	NOT10_FAT19306	NOT10	95
4503214	NOT10_FAT19306	NOT10	60
4503215	NOT10_FAT19306	NOT10	79
4503216	NOT10_FAT19306	NOT10	15
4503217	NOT10_FAT19306	NOT10	62
4503218	NOT10_FAT19306	NOT10	55
4503219	NOT10_FAT19306	NOT10	47
4503220	NOT10_FAT19306	NOT10	145
4503221	NOT10_FAT19306	NOT10	51
4503222	NOT10_FAT19306	NOT10	31
4503223	NOT10_FAT19306	NOT10	88
4503224	NOT10_FAT19306	NOT10	42
4503225	NOT10_FAT19306	NOT10	109
4503226	NOT10_FAT19306	NOT10	38
4503227	NOT10_FAT19306	NOT10	257
4503228	NOT10_FAT19306	NOT10	38
4503229	NOT10_FAT19306	NOT10	11
4503230	NOT10_FAT19306	NOT10	114
4503231	NOT10_FAT19306	NOT10	8
4503232	NOT10_FAT19306	NOT10	113
4503233	NOT10_FAT19306	NOT10	58
4503234	NOT10_FAT19306	NOT10	138
4503235	NOT10_FAT19306	NOT10	15
4503236	NOT10_FAT19306	NOT10	49
4503237	NOT10_FAT19306	NOT10	63
4503238	NOT10_FAT19306	NOT10	50
4503239	NOT10_FAT19306	NOT10	68
4503240	NOT10_FAT19306	NOT10	141
4503241	NOT10_FAT19306	NOT10	29
4503242	NOT10_FAT19306	NOT10	56
4503243	NOT10_FAT19306	NOT10	67
4503244	NOT10_FAT19306	NOT10	125
4503245	NOT10_FAT19306	NOT10	136
4503246	NOT10_FAT19306	NOT10	49
4503247	NOT10_FAT19306	NOT10	96
4503248	NOT10_FAT19306	NOT10	101
4503249	NOT10_FAT19306	NOT10	243
4503250	NOT10_FAT19306	NOT10	19
4503251	NOT10_FAT19306	NOT10	123
4503252	NOT10_FAT19306	NOT10	35
4503253	NOT10_FAT19306	NOT10	71
4503254	NOT10_FAT19306	NOT10	106
4503255	NOT10_FAT19306	NOT10	73
4503256	NOT10_FAT19306	NOT10	39
4503257	NOT10_FAT19306	NOT10	91
4503258	NOT10_FAT19306	NOT10	173
4503259	NOT10_FAT19306	NOT10	128
4503260	NOT10_FAT19306	NOT10	63
4503261	NOT10_FAT19306	NOT10	107
4503262	NOT10_FAT19306	NOT10	46
4503263	NOT10_FAT19306	NOT10	62
4503264	NOT10_FAT19306	NOT10	39
4503265	NOT10_FAT19306	NOT10	91
4503266	NOT10_FAT19306	NOT10	50
4503267	NOT10_FAT19306	NOT10	74
4503268	NOT10_FAT19306	NOT10	100
4503269	NOT10_FAT19306	NOT10	112
4503270	NOT10_FAT19306	NOT10	33
4503271	NOT10_FAT19306	NOT10	107
4503272	NOT10_FAT19306	NOT10	94
4503273	NOT10_FAT19306	NOT10	36
4503274	NOT10_FAT19306	NOT10	206
4503275	NOT10_FAT19306	NOT10	72
4503276	NOT10_FAT19306	NOT10	57
4503277	NOT10_FAT19306	NOT10	167
4503278	NOT10_FAT19306	NOT10	40
4503279	NOT10_FAT19306	NOT10	95
4503280	NOT10_FAT19306	NOT10	80
4503281	NOT10_FAT19306	NOT10	47
4503282	NOT10_FAT19306	NOT10	80
4503283	NOT10_FAT19306	NOT10	145
4503284	NOT10_FAT19306	NOT10	55
4503285	NOT10_FAT19306	NOT10	78
4503286	NOT10_FAT19306	NOT10	75
4503287	NOT10_FAT19306	NOT10	118
4503288	NOT10_FAT19306	NOT10	30
4503289	NOT10_FAT19306	NOT10	101
4503290	NOT10_FAT19306	NOT10	67
4503291	NOT10_FAT19306	NOT10	102
4503292	NOT10_FAT19306	NOT10	82
4503293	NOT10_FAT19306	NOT10	120
4503294	NOT10_FAT19306	NOT10	41
4503295	NOT10_FAT19306	NOT10	65
4503296	NOT10_FAT19306	NOT10	78
4503297	NOT10_FAT19306	NOT10	29
4503298	NOT10_FAT19306	NOT10	28
4503299	NOT10_FAT19306	NOT10	79
4503300	NOT10_FAT19306	NOT10	62
4503301	NOT10_FAT19306	NOT10	80
4503302	NOT10_FAT19306	NOT10	12
4503303	NOT10_FAT19306	NOT10	78
4503304	NOT10_FAT19306	NOT10	57
4503305	NOT10_FAT19306	NOT10	113
4503306	NOT10_FAT19306	NOT10	36
4503307	NOT10_FAT19306	NOT10	26
4503308	NOT10_FAT19306	NOT10	32
4503309	NOT10_FAT19306	NOT10	18
4503310	NOT10_FAT19306	NOT10	66
4503311	NOT10_FAT19306	NOT10	66
4503312	NOT10_FAT19306	NOT10	93
4503313	NOT10_FAT19306	NOT10	134
4503314	NOT10_FAT19306	NOT10	9
4503315	NOT10_FAT19306	NOT10	80
4503316	NOT10_FAT19306	NOT10	35
4503317	NOT10_FAT19306	NOT10	78
4503318	NOT10_FAT19306	NOT10	40
4503319	NOT10_FAT19306	NOT10	8
4503320	NOT10_FAT19306	NOT10	26
4503321	NOT10_FAT19306	NOT10	58
4503322	NOT10_FAT19306	NOT10	37
4503323	NOT10_FAT19306	NOT10	146
4503324	NOT10_FAT19306	NOT10	47
4503325	NOT10_FAT19306	NOT10	35
4503326	NOT10_FAT19306	NOT10	44
4503327	NOT10_FAT19306	NOT10	111
4503328	NOT10_FAT19306	NOT10	59
4503329	NOT10_FAT19306	NOT10	48
4503330	NOT10_FAT19306	NOT10	37
4503331	NOT10_FAT19306	NOT10	35
4503332	NOT10_FAT19306	NOT10	88
4503333	NOT10_FAT19306	NOT10	114
4503334	NOT10_FAT19306	NOT10	17
4503335	NOT10_FAT19306	NOT10	29
4503336	NOT10_FAT19306	NOT10	117
4503337	NOT10_FAT19306	NOT10	124
4503338	NOT10_FAT19306	NOT10	162
4503339	NOT10_FAT19306	NOT10	39
4503340	NOT10_FAT19306	NOT10	26
4503341	NOT10_FAT19306	NOT10	103
4503342	NOT10_FAT19306	NOT10	71
4503343	NOT10_FAT19306	NOT10	48
4503344	NOT10_FAT19306	NOT10	174
4503345	NOT10_FAT19306	NOT10	47
4503346	NOT10_FAT19306	NOT10	43
4503347	NOT10_FAT19306	NOT10	76
4503348	NOT10_FAT19306	NOT10	27
4503349	NOT10_FAT19306	NOT10	111
4503350	NOT10_FAT19306	NOT10	139
4503351	NOT10_FAT19306	NOT10	107
4503352	NOT10_FAT19306	NOT10	87
4503353	NOT10_FAT19306	NOT10	39
4503354	NOT10_FAT19306	NOT10	85
4503355	NOT10_FAT19306	NOT10	109
4503356	NOT10_FAT19306	NOT10	25
4503357	NOT10_FAT19306	NOT10	29
4503358	NOT10_FAT19306	NOT10	79
4503359	NOT10_FAT19306	NOT10	127
4503360	NOT10_FAT19306	NOT10	161
4503361	NOT10_FAT19306	NOT10	180
4503362	NOT10_FAT19306	NOT10	90
4503363	NOT10_FAT19306	NOT10	66
4503364	NOT10_FAT19306	NOT10	132
4503365	NOT10_FAT19306	NOT10	80
4503366	NOT10_FAT19306	NOT10	111
4503367	NOT10_FAT19306	NOT10	30
4503368	NOT10_FAT19306	NOT10	54
4503369	NOT10_FAT19306	NOT10	135
4503370	NOT10_FAT19306	NOT10	71
4503371	NOT10_FAT19306	NOT10	26
4503372	NOT10_FAT19306	NOT10	94
4503373	NOT10_FAT19306	NOT10	58
4503374	NOT10_FAT19306	NOT10	48
4503375	NOT10_FAT19306	NOT10	53
4503376	NOT10_FAT19306	NOT10	67
4503377	NOT10_FAT19306	NOT10	149
4503378	NOT10_FAT19306	NOT10	16
4503379	NOT10_FAT19306	NOT10	26
4503380	NOT10_FAT19306	NOT10	59
4503381	NOT10_FAT19306	NOT10	84
4503382	NOT10_FAT19306	NOT10	174
4503383	NOT10_FAT19306	NOT10	56
4503384	NOT10_FAT19306	NOT10	33
4503385	NOT10_FAT19306	NOT10	70
4503386	NOT10_FAT19306	NOT10	57
4503387	NOT10_FAT19306	NOT10	192
4503388	NOT10_FAT19306	NOT10	78
4503389	NOT10_FAT19306	NOT10	50
4503390	NOT10_FAT19306	NOT10	47
4503391	NOT10_FAT19306	NOT10	137
4503392	NOT10_FAT19306	NOT10	198
4503393	NOT10_FAT19306	NOT10	51
4503394	NOT10_FAT19306	NOT10	160
4503395	NOT10_FAT19306	NOT10	120
4503396	NOT10_FAT19306	NOT10	41
4503397	NOT10_FAT19306	NOT10	77
4503398	NOT10_FAT19306	NOT10	76
4503399	NOT10_FAT19306	NOT10	54
4503400	NOT10_FAT19306	NOT10	64
4503401	NOT10_FAT19306	NOT10	56
4503402	NOT10_FAT19306	NOT10	33
4503403	NOT10_FAT19306	NOT10	59
4503404	NOT10_FAT19306	NOT10	22
4503405	NOT10_FAT19306	NOT10	23
4503406	NOT10_FAT19306	NOT10	93
4503407	NOT10_FAT19306	NOT10	100
4503408	NOT10_FAT19306	NOT10	41
4503409	NOT10_FAT19306	NOT10	183
4503410	NOT10_FAT19306	NOT10	87
4503411	NOT10_FAT19306	NOT10	129
4503412	NOT10_FAT19306	NOT10	22
4503413	NOT10_FAT19306	NOT10	88
4503414	NOT10_FAT19306	NOT10	89
4503415	NOT10_FAT19306	NOT10	52
4503416	NOT10_FAT19306	NOT10	58
4503417	NOT10_FAT19306	NOT10	38
4503418	NOT10_FAT19306	NOT10	44
4503419	NOT10_FAT19306	NOT10	80
4503420	NOT10_FAT19306	NOT10	51
4503421	NOT10_FAT19306	NOT10	59
4503422	NOT10_FAT19306	NOT10	19
4503423	NOT10_FAT19306	NOT10	82
4503424	NOT10_FAT19306	NOT10	137
4503425	NOT10_FAT19306	NOT10	137
4503426	NOT10_FAT19306	NOT10	29
4503427	NOT10_FAT19306	NOT10	43
4503428	NOT10_FAT19306	NOT10	31
4503429	NOT10_FAT19306	NOT10	107
4503430	NOT10_FAT19306	NOT10	192
4503431	NOT10_FAT19306	NOT10	31
4503432	NOT10_FAT19306	NOT10	98
4503433	NOT10_FAT19306	NOT10	110
4503434	NOT10_FAT19306	NOT10	77
4503435	NOT10_FAT19306	NOT10	147
4503436	NOT10_FAT19306	NOT10	62
4503437	NOT10_FAT19306	NOT10	105
4503438	NOT10_FAT19306	NOT10	95
4503439	NOT10_FAT19306	NOT10	168
4503440	NOT10_FAT19306	NOT10	112
4503441	NOT10_FAT19306	NOT10	53
4503442	NOT10_FAT19306	NOT10	90
4503443	NOT10_FAT19306	NOT10	54
4503444	NOT10_FAT19306	NOT10	81
4503445	NOT10_FAT19306	NOT10	69
4503446	NOT10_FAT19306	NOT10	96
4503447	NOT10_FAT19306	NOT10	77
4503448	NOT10_FAT19306	NOT10	35
4503449	NOT10_FAT19306	NOT10	90
4503450	NOT10_FAT19306	NOT10	64
4503451	NOT10_FAT19306	NOT10	20
4503452	NOT10_FAT19306	NOT10	159
4503453	NOT10_FAT19306	NOT10	65
4503454	NOT10_FAT19306	NOT10	27
4503455	NOT10_FAT19306	NOT10	74
4503456	NOT10_FAT19306	NOT10	142
4503457	NOT10_FAT19306	NOT10	32
4503458	NOT10_FAT19306	NOT10	60
4503459	NOT10_FAT19306	NOT10	77
4503460	NOT10_FAT19306	NOT10	63
4503461	NOT10_FAT19306	NOT10	28
4503462	NOT10_FAT19306	NOT10	104
4503463	NOT10_FAT19306	NOT10	79
4503464	NOT10_FAT19306	NOT10	50
4503465	NOT10_FAT19306	NOT10	104
4503466	NOT10_FAT19306	NOT10	106
4503467	NOT10_FAT19306	NOT10	34
4503468	NOT10_FAT19306	NOT10	74
4503469	NOT10_FAT19306	NOT10	44
4503470	NOT10_FAT19306	NOT10	60
4503471	NOT10_FAT19306	NOT10	35
4503472	NOT10_FAT19306	NOT10	19
4503473	NOT10_FAT19306	NOT10	22
4503474	NOT10_FAT19306	NOT10	45
4503475	NOT10_FAT19306	NOT10	49
4503476	NOT10_FAT19306	NOT10	45
4503477	NOT10_FAT19306	NOT10	18
4503478	NOT10_FAT19306	NOT10	181
4503479	NOT10_FAT19306	NOT10	9
4503480	NOT10_FAT19306	NOT10	72
4503481	NOT10_FAT19306	NOT10	61
4503482	NOT10_FAT19306	NOT10	89
4503483	NOT10_FAT19306	NOT10	111
4503484	NOT10_FAT19306	NOT10	84
4503485	NOT10_FAT19306	NOT10	23
4503486	NOT10_FAT19306	NOT10	44
4503487	NOT10_FAT19306	NOT10	80
4503488	NOT10_FAT19306	NOT10	44
4503489	NOT10_FAT19306	NOT10	60
4503490	NOT10_FAT19306	NOT10	153
4503491	NOT10_FAT19306	NOT10	50
4503492	NOT10_FAT19306	NOT10	35
4503493	NOT10_FAT19306	NOT10	110
4503494	NOT10_FAT19306	NOT10	173
4503495	NOT10_FAT19306	NOT10	62
4503496	NOT10_FAT19306	NOT10	24
4503497	NOT10_FAT19306	NOT10	92
4503498	NOT10_FAT19306	NOT10	69
4503499	NOT10_FAT19306	NOT10	80
4503500	NOT10_FAT19306	NOT10	43
4503501	NOT10_FAT19306	NOT10	27
4503502	NOT10_FAT19306	NOT10	89
4503503	NOT10_FAT19306	NOT10	25
4503504	NOT10_FAT19306	NOT10	90
4503505	NOT10_FAT19306	NOT10	57
4503506	NOT10_FAT19306	NOT10	8
4503507	NOT10_FAT19306	NOT10	193
4503508	NOT10_FAT19306	NOT10	215
4503509	NOT10_FAT19306	NOT10	54
4503510	NOT10_FAT19306	NOT10	31
4503511	NOT10_FAT19306	NOT10	52
4503512	NOT10_FAT19306	NOT10	127
4503513	NOT10_FAT19306	NOT10	78
4503514	NOT10_FAT19306	NOT10	51
4503515	NOT10_FAT19306	NOT10	107
4503516	NOT10_FAT19306	NOT10	59
4503517	NOT10_FAT19306	NOT10	55
4503518	NOT10_FAT19306	NOT10	31
4503519	NOT10_FAT19306	NOT10	98
4503520	NOT10_FAT19306	NOT10	19
4503521	NOT10_FAT19306	NOT10	18
4503522	NOT10_FAT19306	NOT10	37
4503523	NOT10_FAT19306	NOT10	110
4503524	NOT10_FAT19306	NOT10	41
4503525	NOT10_FAT19306	NOT10	168
4503526	NOT10_FAT19306	NOT10	181
4503527	NOT10_FAT19306	NOT10	58
4503528	NOT10_FAT19306	NOT10	49
4503529	NOT10_FAT19306	NOT10	106
4503530	NOT10_FAT19306	NOT10	65
4503531	NOT10_FAT19306	NOT10	18
4503532	NOT10_FAT19306	NOT10	103
4503533	NOT10_FAT19306	NOT10	95
4503534	NOT10_FAT19306	NOT10	50
4503535	NOT10_FAT19306	NOT10	35
4503536	NOT10_FAT19306	NOT10	44
4503537	NOT10_FAT19306	NOT10	74
4503538	NOT10_FAT19306	NOT10	28
4503539	NOT10_FAT19306	NOT10	45
4503540	NOT10_FAT19306	NOT10	77
4503541	NOT10_FAT19306	NOT10	53
4503542	NOT10_FAT19306	NOT10	62
4503543	NOT10_FAT19306	NOT10	79
4503544	NOT10_FAT19306	NOT10	54
4503545	NOT10_FAT19306	NOT10	104
4503546	NOT10_FAT19306	NOT10	19
4503547	NOT10_FAT19306	NOT10	22
4503548	NOT10_FAT19306	NOT10	112
4503549	NOT10_FAT19306	NOT10	63
4503550	NOT10_FAT19306	NOT10	60
4503551	NOT10_FAT19306	NOT10	77
4503552	NOT10_FAT19306	NOT10	34
4503553	NOT10_FAT19306	NOT10	74
4503554	NOT10_FAT19306	NOT10	142
4503555	NOT10_FAT19306	NOT10	32
4503556	NOT10_FAT19306	NOT10	45
4503557	NOT10_FAT19306	NOT10	105
4503558	NOT10_FAT19306	NOT10	119
4503559	NOT10_FAT19306	NOT10	9
4503560	NOT10_FAT19306	NOT10	72
4503561	NOT10_FAT19306	NOT10	117
4503562	NOT10_FAT19306	NOT10	24
4503563	NOT10_FAT19306	NOT10	69
4503564	NOT10_FAT19306	NOT10	124
4503565	NOT10_FAT19306	NOT10	61
4503566	NOT10_FAT19306	NOT10	89
4503567	NOT10_FAT19306	NOT10	111
4503568	NOT10_FAT19306	NOT10	84
4503569	NOT10_FAT19306	NOT10	23
4503570	NOT10_FAT19306	NOT10	7
4503571	NOT10_FAT19306	NOT10	81
4503572	NOT10_FAT19306	NOT10	24
4503573	NOT10_FAT19306	NOT10	48
4503574	NOT10_FAT19306	NOT10	44
4503575	NOT10_FAT19306	NOT10	92
4503576	NOT10_FAT19306	NOT10	73
4503577	NOT10_FAT19306	NOT10	89
4503578	NOT10_FAT19306	NOT10	12
4503579	NOT10_FAT19306	NOT10	50
4503580	NOT10_FAT19306	NOT10	96
4503581	NOT10_FAT19306	NOT10	65
4503582	NOT10_FAT19306	NOT10	128
4503583	NOT10_FAT19306	NOT10	94
4503584	NOT10_FAT19306	NOT10	81
4503585	NOT10_FAT19306	NOT10	136
4503586	NOT10_FAT19306	NOT10	152
4503587	NOT10_FAT19306	NOT10	34
4503588	NOT10_FAT19306	NOT10	54
4503589	NOT10_FAT19306	NOT10	112
4503590	NOT10_FAT19306	NOT10	140
4503591	NOT10_FAT19306	NOT10	87
4503592	NOT10_FAT19306	NOT10	78
4503593	NOT10_FAT19306	NOT10	89
4503594	NOT10_FAT19306	NOT10	11
4503595	NOT10_FAT19306	NOT10	47
4503596	NOT10_FAT19306	NOT10	63
4503597	NOT10_FAT19306	NOT10	105
4503598	NOT10_FAT19306	NOT10	37
4503599	NOT10_FAT19306	NOT10	59
4503600	NOT10_FAT19306	NOT10	132
4503601	NOT10_FAT19306	NOT10	102
4503602	NOT10_FAT19306	NOT10	49
4503603	NOT10_FAT19306	NOT10	44
4503604	NOT10_FAT19306	NOT10	37
4503605	NOT10_FAT19306	NOT10	44
4503606	NOT10_FAT19306	NOT10	136
4503607	NOT10_FAT19306	NOT10	131
4503608	NOT10_FAT19306	NOT10	89
4503609	NOT10_FAT19306	NOT10	22
4503610	NOT10_FAT19306	NOT10	27
4503611	NOT10_FAT19306	NOT10	146
4503612	NOT10_FAT19306	NOT10	48
4503613	NOT10_FAT19306	NOT10	73
4503614	NOT10_FAT19306	NOT10	51
4503615	NOT10_FAT19306	NOT10	160
4503616	NOT10_FAT19306	NOT10	50
4503617	NOT10_FAT19306	NOT10	96
4503618	NOT10_FAT19306	NOT10	21
4503619	NOT10_FAT19306	NOT10	93
4503620	NOT10_FAT19306	NOT10	81
4503621	NOT10_FAT19306	NOT10	64
4503622	NOT10_FAT19306	NOT10	152
4503623	NOT10_FAT19306	NOT10	104
4503624	NOT10_FAT19306	NOT10	198
4503625	NOT10_FAT19306	NOT10	26
4503626	NOT10_FAT19306	NOT10	112
4503627	NOT10_FAT19306	NOT10	102
4503628	NOT10_FAT19306	NOT10	105
4503629	NOT10_FAT19306	NOT10	111
4503630	NOT10_FAT19306	NOT10	64
4503631	NOT10_FAT19306	NOT10	138
4503632	NOT10_FAT19306	NOT10	73
4503633	NOT10_FAT19306	NOT10	34
4503634	NOT10_FAT19306	NOT10	63
4503635	NOT10_FAT19306	NOT10	95
4503636	NOT10_FAT19306	NOT10	14
4503637	NOT10_FAT19306	NOT10	40
4503638	NOT10_FAT19306	NOT10	62
4503639	NOT10_FAT19306	NOT10	134
4503640	NOT10_FAT19306	NOT10	37
4503641	NOT10_FAT19306	NOT10	111
4503642	NOT10_FAT19306	NOT10	97
4503643	NOT10_FAT19306	NOT10	37
4503644	NOT10_FAT19306	NOT10	49
4503645	NOT10_FAT19306	NOT10	63
4503646	NOT10_FAT19306	NOT10	71
4503647	NOT10_FAT19306	NOT10	83
4503648	NOT10_FAT19306	NOT10	67
4503649	NOT10_FAT19306	NOT10	18
4503650	NOT10_FAT19306	NOT10	66
4503651	NOT10_FAT19306	NOT10	63
4503652	NOT10_FAT19306	NOT10	49
4503653	NOT10_FAT19306	NOT10	119
4503654	NOT10_FAT19306	NOT10	138
4503655	NOT10_FAT19306	NOT10	91
4503656	NOT10_FAT19306	NOT10	71
4503657	NOT10_FAT19306	NOT10	34
4503658	NOT10_FAT19306	NOT10	195
4503659	NOT10_FAT19306	NOT10	36
4503660	NOT10_FAT19306	NOT10	45
4503661	NOT10_FAT19306	NOT10	125
4503662	NOT10_FAT19306	NOT10	46
4503663	NOT10_FAT19306	NOT10	126
4503664	NOT10_FAT19306	NOT10	56
4503665	NOT10_FAT19306	NOT10	63
4503666	NOT10_FAT19306	NOT10	146
4503667	NOT10_FAT19306	NOT10	164
4503668	NOT10_FAT19306	NOT10	127
4503669	NOT10_FAT19306	NOT10	48
4503670	NOT10_FAT19306	NOT10	43
4503671	NOT10_FAT19306	NOT10	96
4503672	NOT10_FAT19306	NOT10	103
4503673	NOT10_FAT19306	NOT10	51
4503674	NOT10_FAT19306	NOT10	49
4503675	NOT10_FAT19306	NOT10	73
4503676	NOT10_FAT19306	NOT10	95
4503677	NOT10_FAT19306	NOT10	61
4503678	NOT10_FAT19306	NOT10	34
4503679	NOT10_FAT19306	NOT10	94
4503680	NOT10_FAT19306	NOT10	187
4503681	NOT10_FAT19306	NOT10	86
4503682	NOT10_FAT19306	NOT10	88
4503683	NOT10_FAT19306	NOT10	118
4503684	NOT10_FAT19306	NOT10	58
4503685	NOT10_FAT19306	NOT10	70
4503686	NOT10_FAT19306	NOT10	90
4503687	NOT10_FAT19306	NOT10	65
4503688	NOT10_FAT19306	NOT10	39
4503689	NOT10_FAT19306	NOT10	149
4503690	NOT10_FAT19306	NOT10	65
4503691	NOT10_FAT19306	NOT10	112
4503692	NOT10_FAT19306	NOT10	109
4503693	NOT10_FAT19306	NOT10	146
4503694	NOT10_FAT19306	NOT10	196
4503695	NOT10_FAT19306	NOT10	37
4503696	NOT10_FAT19306	NOT10	68
4503697	NOT10_FAT19306	NOT10	46
4503698	NOT10_FAT19306	NOT10	32
4503699	NOT10_FAT19306	NOT10	131
4503700	NOT10_FAT19306	NOT10	19
4503701	NOT10_FAT19306	NOT10	72
4503702	NOT10_FAT19306	NOT10	136
4503703	NOT10_FAT19306	NOT10	143
4503704	NOT10_FAT19306	NOT10	107
4503705	NOT10_FAT19306	NOT10	95
4503706	NOT10_FAT19306	NOT10	107
4503707	NOT10_FAT19306	NOT10	81
4503708	NOT10_FAT19306	NOT10	200
4503709	NOT10_FAT19306	NOT10	11
4503710	NOT10_FAT19306	NOT10	44
4503711	NOT10_FAT19306	NOT10	100
4503712	NOT10_FAT19306	NOT10	83
4503713	NOT10_FAT19306	NOT10	38
4503714	NOT10_FAT19306	NOT10	154
4503715	NOT10_FAT19306	NOT10	28
4503716	NOT10_FAT19306	NOT10	36
4503717	NOT10_FAT19306	NOT10	52
4503718	NOT10_FAT19306	NOT10	79
4503719	NOT10_FAT19306	NOT10	47
4503720	NOT10_FAT19306	NOT10	103
4503721	NOT10_FAT19306	NOT10	40
4503722	NOT10_FAT19306	NOT10	45
4503723	NOT10_FAT19306	NOT10	42
4503724	NOT10_FAT19306	NOT10	33
4503725	NOT10_FAT19306	NOT10	181
4503726	NOT10_FAT19306	NOT10	111
4503727	NOT10_FAT19306	NOT10	30
4503728	NOT10_FAT19306	NOT10	147
4503729	NOT10_FAT19306	NOT10	212
4503730	NOT10_FAT19306	NOT10	45
4503731	NOT10_FAT19306	NOT10	80
4503732	NOT10_FAT19306	NOT10	35
4503733	NOT10_FAT19306	NOT10	71
4503734	NOT10_FAT19306	NOT10	64
4503735	NOT10_FAT19306	NOT10	58
4503736	NOT10_FAT19306	NOT10	35
4503737	NOT10_FAT19306	NOT10	77
4503738	NOT10_FAT19306	NOT10	71
4503739	NOT10_FAT19306	NOT10	70
4503740	NOT10_FAT19306	NOT10	33
4503741	NOT10_FAT19306	NOT10	81
4503742	NOT10_FAT19306	NOT10	210
4503743	NOT10_FAT19306	NOT10	86
4503744	NOT10_FAT19306	NOT10	121
4503745	NOT10_FAT19306	NOT10	46
4503746	NOT10_FAT19306	NOT10	33
4503747	NOT10_FAT19306	NOT10	105
4503748	NOT10_FAT19306	NOT10	40
4503749	NOT10_FAT19306	NOT10	48
4503750	NOT10_FAT19306	NOT10	41
4503751	NOT10_FAT19306	NOT10	85
4503752	NOT10_FAT19306	NOT10	90
4503753	NOT10_FAT19306	NOT10	114
4503754	NOT10_FAT19306	NOT10	96
4503755	NOT10_FAT19306	NOT10	48
4503756	NOT10_FAT19306	NOT10	28
4503757	NOT10_FAT19306	NOT10	43
4503758	NOT10_FAT19306	NOT10	88
4503759	NOT10_FAT19306	NOT10	155
4503760	NOT10_FAT19306	NOT10	89
4503761	NOT10_FAT19306	NOT10	83
4503762	NOT10_FAT19306	NOT10	103
4503763	NOT10_FAT19306	NOT10	176
4503764	NOT10_FAT19306	NOT10	45
4503765	NOT10_FAT19306	NOT10	120
4503766	NOT10_FAT19306	NOT10	75
4503767	NOT10_FAT19306	NOT10	20
4503768	NOT10_FAT19306	NOT10	160
4503769	NOT10_FAT19306	NOT10	86
4503770	NOT10_FAT19306	NOT10	77
4503771	NOT10_FAT19306	NOT10	89
4503772	NOT10_FAT19306	NOT10	45
4503773	NOT10_FAT19306	NOT10	51
4503774	NOT10_FAT19306	NOT10	63
4503775	NOT10_FAT19306	NOT10	60
4503776	NOT10_FAT19306	NOT10	90
4503777	NOT10_FAT19306	NOT10	55
4503778	NOT10_FAT19306	NOT10	131
4503779	NOT10_FAT19306	NOT10	84
4503780	NOT10_FAT19306	NOT10	120
4503781	NOT10_FAT19306	NOT10	44
4503782	NOT10_FAT19306	NOT10	70
4503783	NOT10_FAT19306	NOT10	64
4503784	NOT10_FAT19306	NOT10	68
4503785	NOT10_FAT19306	NOT10	62
4503786	NOT10_FAT19306	NOT10	32
4503787	NOT10_FAT19306	NOT10	101
4503788	NOT10_FAT19306	NOT10	122
4503789	NOT10_FAT19306	NOT10	87
4503790	NOT10_FAT19306	NOT10	43
4503791	NOT10_FAT19306	NOT10	56
4503792	NOT10_FAT19306	NOT10	48
4503793	NOT10_FAT19306	NOT10	122
4503794	NOT10_FAT19306	NOT10	30
4503795	NOT10_FAT19306	NOT10	70
4503796	NOT10_FAT19306	NOT10	36
4503797	NOT10_FAT19306	NOT10	15
4503798	NOT10_FAT19306	NOT10	142
4503799	NOT10_FAT19306	NOT10	47
4503800	NOT10_FAT19306	NOT10	201
4503801	NOT10_FAT19306	NOT10	33
4503802	NOT10_FAT19306	NOT10	29
4503803	NOT10_FAT19306	NOT10	72
4503804	NOT10_FAT19306	NOT10	104
4503805	NOT10_FAT19306	NOT10	130
4503806	NOT10_FAT19306	NOT10	46
4503807	NOT10_FAT19306	NOT10	82
4503808	NOT10_FAT19306	NOT10	83
4503809	NOT10_FAT19306	NOT10	58
4503810	NOT10_FAT19306	NOT10	50
4503811	NOT10_FAT19306	NOT10	61
4503812	NOT10_FAT19306	NOT10	110
4503813	NOT10_FAT19306	NOT10	81
4503814	NOT10_FAT19306	NOT10	110
4503815	NOT10_FAT19306	NOT10	150
4503816	NOT10_FAT19306	NOT10	94
4503817	NOT10_FAT19306	NOT10	62
4503818	NOT10_FAT19306	NOT10	104
4503819	NOT10_FAT19306	NOT10	8
4503820	NOT10_FAT19306	NOT10	74
4503821	NOT10_FAT19306	NOT10	21
4503822	NOT10_FAT19306	NOT10	83
4503823	NOT10_FAT19306	NOT10	63
4503824	NOT10_FAT19306	NOT10	100
4503825	NOT10_FAT19306	NOT10	51
4503826	NOT10_FAT19306	NOT10	59
4503827	NOT10_FAT19306	NOT10	120
4503828	NOT10_FAT19306	NOT10	93
4503829	NOT10_FAT19306	NOT10	60
4503830	NOT10_FAT19306	NOT10	67
4503831	NOT10_FAT19306	NOT10	56
4503832	NOT10_FAT19306	NOT10	175
4503833	NOT10_FAT19306	NOT10	57
4503834	NOT10_FAT19306	NOT10	51
4503835	NOT10_FAT19306	NOT10	99
4503836	NOT10_FAT19306	NOT10	218
4503837	NOT10_FAT19306	NOT10	45
4503838	NOT10_FAT19306	NOT10	7
4503839	NOT10_FAT19306	NOT10	69
4503840	NOT10_FAT19306	NOT10	42
4503841	NOT10_FAT19306	NOT10	86
4503842	NOT10_FAT19306	NOT10	100
4503843	NOT10_FAT19306	NOT10	126
4503844	NOT10_FAT19306	NOT10	48
4503845	NOT10_FAT19306	NOT10	27
4503846	NOT10_FAT19306	NOT10	8
4503847	NOT10_FAT19306	NOT10	99
4503848	NOT10_FAT19306	NOT10	34
4503849	NOT10_FAT19306	NOT10	66
4503850	NOT10_FAT19306	NOT10	68
4503851	NOT10_FAT19306	NOT10	114
4503852	NOT10_FAT19306	NOT10	69
4503853	NOT10_FAT19306	NOT10	37
4503854	NOT10_FAT19306	NOT10	92
4503855	NOT10_FAT19306	NOT10	133
4503856	NOT10_FAT19306	NOT10	111
4503857	NOT10_FAT19306	NOT10	49
4503858	NOT10_FAT19306	NOT10	39
4503859	NOT10_FAT19306	NOT10	60
4503860	NOT10_FAT19306	NOT10	196
4503861	NOT10_FAT19306	NOT10	9
4503862	NOT10_FAT19306	NOT10	77
4503863	NOT10_FAT19306	NOT10	37
4503864	NOT10_FAT19306	NOT10	62
4503865	NOT10_FAT19306	NOT10	19
4503866	NOT10_FAT19306	NOT10	43
4503867	NOT10_FAT19306	NOT10	64
4503868	NOT10_FAT19306	NOT10	89
4503869	NOT10_FAT19306	NOT10	41
4503870	NOT10_FAT19306	NOT10	43
4503871	NOT10_FAT19306	NOT10	110
4503872	NOT10_FAT19306	NOT10	96
4503873	NOT10_FAT19306	NOT10	113
4503874	NOT10_FAT19306	NOT10	78
4503875	NOT10_FAT19306	NOT10	81
4503876	NOT10_FAT19306	NOT10	55
4503877	NOT10_FAT19306	NOT10	30
4503878	NOT10_FAT19306	NOT10	59
4503879	NOT10_FAT19306	NOT10	167
4503880	NOT10_FAT19306	NOT10	68
4503881	NOT10_FAT19306	NOT10	116
4503882	NOT10_FAT19306	NOT10	43
4503883	NOT10_FAT19306	NOT10	113
4503884	NOT10_FAT19306	NOT10	56
4503885	NOT10_FAT19306	NOT10	114
4503886	NOT10_FAT19306	NOT10	106
4503887	NOT10_FAT19306	NOT10	36
4503888	NOT10_FAT19306	NOT10	59
4503889	NOT10_FAT19306	NOT10	72
4503890	NOT10_FAT19306	NOT10	86
4503891	NOT10_FAT19306	NOT10	102
4503892	NOT10_FAT19306	NOT10	107
4503893	NOT10_FAT19306	NOT10	70
4503894	NOT10_FAT19306	NOT10	112
4503895	NOT10_FAT19306	NOT10	33
4503896	NOT10_FAT19306	NOT10	25
4503897	NOT10_FAT19306	NOT10	80
4503898	NOT10_FAT19306	NOT10	42
4503899	NOT10_FAT19306	NOT10	63
4503900	NOT10_FAT19306	NOT10	91
4503901	NOT10_FAT19306	NOT10	34
4503902	NOT10_FAT19306	NOT10	211
4503903	NOT10_FAT19306	NOT10	19
4503904	NOT10_FAT19306	NOT10	119
4503905	NOT10_FAT19306	NOT10	45
4503906	NOT10_FAT19306	NOT10	44
4503907	NOT10_FAT19306	NOT10	58
4503908	NOT10_FAT19306	NOT10	55
4503909	NOT10_FAT19306	NOT10	144
4503910	NOT10_FAT19306	NOT10	138
4503911	NOT10_FAT19306	NOT10	84
4503912	NOT10_FAT19306	NOT10	124
4503913	NOT10_FAT19306	NOT10	59
4503914	NOT10_FAT19306	NOT10	26
4503915	NOT10_FAT19306	NOT10	41
4503916	NOT10_FAT19306	NOT10	126
4503917	NOT10_FAT19306	NOT10	7
4503918	NOT10_FAT19306	NOT10	47
4503919	NOT10_FAT19306	NOT10	86
4503920	NOT10_FAT19306	NOT10	104
4503921	NOT10_FAT19306	NOT10	63
4503922	NOT10_FAT19306	NOT10	151
4503923	NOT10_FAT19306	NOT10	117
4503924	NOT10_FAT19306	NOT10	68
4503925	NOT10_FAT19306	NOT10	33
4503926	NOT10_FAT19306	NOT10	112
4503927	NOT10_FAT19306	NOT10	22
4503928	NOT10_FAT19306	NOT10	44
4503929	NOT10_FAT19306	NOT10	51
4503930	NOT10_FAT19306	NOT10	127
4503931	NOT10_FAT19306	NOT10	50
4503932	NOT10_FAT19306	NOT10	64
4503933	NOT10_FAT19306	NOT10	27
4503934	NOT10_FAT19306	NOT10	41
4503935	NOT10_FAT19306	NOT10	32
4503936	NOT10_FAT19306	NOT10	29
4503937	NOT10_FAT19306	NOT10	36
4503938	NOT10_FAT19306	NOT10	92
4503939	NOT10_FAT19306	NOT10	23
4503940	NOT10_FAT19306	NOT10	39
4503941	NOT10_FAT19306	NOT10	23
4503942	NOT10_FAT19306	NOT10	53
4503943	NOT10_FAT19306	NOT10	38
4503944	NOT10_FAT19306	NOT10	54
4503945	NOT10_FAT19306	NOT10	39
4503946	NOT10_FAT19306	NOT10	85
4503947	NOT10_FAT19306	NOT10	19
4503948	NOT10_FAT19306	NOT10	72
4503949	NOT10_FAT19306	NOT10	69
4503950	NOT10_FAT19306	NOT10	130
4503951	NOT10_FAT19306	NOT10	29
4503952	NOT10_FAT19306	NOT10	39
4503953	NOT10_FAT19306	NOT10	61
4503954	NOT10_FAT19306	NOT10	50
4503955	NOT10_FAT19306	NOT10	40
4503956	NOT10_FAT19306	NOT10	29
4503957	NOT10_FAT19306	NOT10	55
4503958	NOT10_FAT19306	NOT10	43
4503959	NOT10_FAT19306	NOT10	64
4503960	NOT10_FAT19306	NOT10	14
4503961	NOT10_FAT19306	NOT10	50
4503962	NOT10_FAT19306	NOT10	80
4503963	NOT10_FAT19306	NOT10	36
4503964	NOT10_FAT19306	NOT10	64
4503965	NOT10_FAT19306	NOT10	54
4503966	NOT10_FAT19306	NOT10	82
4503967	NOT10_FAT19306	NOT10	168
4503968	NOT10_FAT19306	NOT10	27
4503969	NOT10_FAT19306	NOT10	57
4503970	NOT10_FAT19306	NOT10	90
4503971	NOT10_FAT19306	NOT10	122
4503972	NOT10_FAT19306	NOT10	79
4503973	NOT10_FAT19306	NOT10	67
4503974	NOT10_FAT19306	NOT10	72
4503975	NOT10_FAT19306	NOT10	94
4503976	NOT10_FAT19306	NOT10	10
4503977	NOT10_FAT19306	NOT10	74
4503978	NOT10_FAT19306	NOT10	71
4503979	NOT10_FAT19306	NOT10	127
4503980	NOT10_FAT19306	NOT10	102
4503981	NOT10_FAT19306	NOT10	71
4503982	NOT10_FAT19306	NOT10	85
4503983	NOT10_FAT19306	NOT10	102
4503984	NOT10_FAT19306	NOT10	46
4503985	NOT10_FAT19306	NOT10	69
4503986	NOT10_FAT19306	NOT10	99
4503987	NOT10_FAT19306	NOT10	168
4503988	NOT10_FAT19306	NOT10	73
4503989	NOT10_FAT19306	NOT10	65
4503990	NOT10_FAT19306	NOT10	133
4503991	NOT10_FAT19306	NOT10	101
4503992	NOT10_FAT19306	NOT10	51
4503993	NOT10_FAT19306	NOT10	74
4503994	NOT10_FAT19306	NOT10	146
4503995	NOT10_FAT19306	NOT10	61
4503996	NOT10_FAT19306	NOT10	26
4503997	NOT10_FAT19306	NOT10	63
4503998	NOT10_FAT19306	NOT10	26
4503999	NOT10_FAT19306	NOT10	46
4504000	NOT10_FAT19306	NOT10	152
4504001	NOT10_FAT19306	NOT10	42
4504002	NOT10_FAT19306	NOT10	33
4504003	NOT10_FAT19306	NOT10	38
4504004	NOT10_FAT19306	NOT10	118
4504005	NOT10_FAT19306	NOT10	205
4504006	NOT10_FAT19306	NOT10	94
4504007	NOT10_FAT19306	NOT10	79
4504008	NOT10_FAT19306	NOT10	64
4504009	NOT10_FAT19306	NOT10	50
4504010	NOT10_FAT19306	NOT10	89
4504011	NOT10_FAT19306	NOT10	258
4504012	NOT10_FAT19306	NOT10	189
4504013	NOT10_FAT19306	NOT10	61
4504014	NOT10_FAT19306	NOT10	83
4504015	NOT10_FAT19306	NOT10	63
4504016	NOT10_FAT19306	NOT10	64
4504017	NOT10_FAT19306	NOT10	165
4504018	NOT10_FAT19306	NOT10	143
4504019	NOT10_FAT19306	NOT10	32
4504020	NOT10_FAT19306	NOT10	47
4504021	NOT10_FAT19306	NOT10	77
4504022	NOT10_FAT19306	NOT10	117
4504023	NOT10_FAT19306	NOT10	102
4504024	NOT10_FAT19306	NOT10	88
4504025	NOT10_FAT19306	NOT10	79
4504026	NOT10_FAT19306	NOT10	49
4504027	NOT10_FAT19306	NOT10	32
4504028	NOT10_FAT19306	NOT10	43
4504029	NOT10_FAT19306	NOT10	54
4504030	NOT10_FAT19306	NOT10	123
4504031	NOT10_FAT19306	NOT10	26
4504032	NOT10_FAT19306	NOT10	23
4504033	NOT10_FAT19306	NOT10	75
4504034	NOT10_FAT19306	NOT10	91
4504035	NOT10_FAT19306	NOT10	172
4504036	NOT10_FAT19306	NOT10	98
4504037	NOT10_FAT19306	NOT10	107
4504038	NOT10_FAT19306	NOT10	117
4504039	NOT10_FAT19306	NOT10	29
4504040	NOT10_FAT19306	NOT10	30
4504041	NOT10_FAT19306	NOT10	26
4504042	NOT10_FAT19306	NOT10	31
4504043	NOT10_FAT19306	NOT10	81
4504044	NOT10_FAT19306	NOT10	84
4504045	NOT10_FAT19306	NOT10	77
4504046	NOT10_FAT19306	NOT10	93
4504047	NOT10_FAT19306	NOT10	59
4504048	NOT10_FAT19306	NOT10	139
4504049	NOT10_FAT19306	NOT10	36
4504050	NOT10_FAT19306	NOT10	32
4504051	NOT10_FAT19306	NOT10	18
4504052	NOT10_FAT19306	NOT10	96
4504053	NOT10_FAT19306	NOT10	27
4504054	NOT10_FAT19306	NOT10	85
4504055	NOT10_FAT19306	NOT10	56
4504056	NOT10_FAT19306	NOT10	89
4504057	NOT10_FAT19306	NOT10	234
4504058	NOT10_FAT19306	NOT10	95
4504059	NOT10_FAT19306	NOT10	129
4504060	NOT10_FAT19306	NOT10	51
4504061	NOT10_FAT19306	NOT10	85
4504062	NOT10_FAT19306	NOT10	123
4504063	NOT10_FAT19306	NOT10	66
4504064	NOT10_FAT19306	NOT10	78
4504065	NOT10_FAT19306	NOT10	88
4504066	NOT10_FAT19306	NOT10	166
4504067	NOT10_FAT19306	NOT10	39
4504068	NOT10_FAT19306	NOT10	49
4504069	NOT10_FAT19306	NOT10	36
4504070	NOT10_FAT19306	NOT10	29
4504071	NOT10_FAT19306	NOT10	47
4504072	NOT10_FAT19306	NOT10	47
4504073	NOT10_FAT19306	NOT10	64
4504074	NOT10_FAT19306	NOT10	66
4504075	NOT10_FAT19306	NOT10	68
4504076	NOT10_FAT19306	NOT10	111
4504077	NOT10_FAT19306	NOT10	94
4504078	NOT10_FAT19306	NOT10	83
4504079	NOT10_FAT19306	NOT10	156
4504080	NOT10_FAT19306	NOT10	29
4504081	NOT10_FAT19306	NOT10	124
4504082	NOT10_FAT19306	NOT10	51
4504083	NOT10_FAT19306	NOT10	49
4504084	NOT10_FAT19306	NOT10	25
4504085	NOT10_FAT19306	NOT10	40
4504086	NOT10_FAT19306	NOT10	93
4504087	NOT10_FAT19306	NOT10	41
4504088	NOT10_FAT19306	NOT10	130
4504089	NOT10_FAT19306	NOT10	83
4504090	NOT10_FAT19306	NOT10	124
4504091	NOT10_FAT19306	NOT10	97
4504092	NOT10_FAT19306	NOT10	99
4504093	NOT10_FAT19306	NOT10	45
4504094	NOT10_FAT19306	NOT10	95
4504095	NOT10_FAT19306	NOT10	108
4504096	NOT10_FAT19306	NOT10	49
4504097	NOT10_FAT19306	NOT10	109
4504098	NOT10_FAT19306	NOT10	131
4504099	NOT10_FAT19306	NOT10	81
4504100	NOT10_FAT19306	NOT10	33
4504101	NOT10_FAT19306	NOT10	14
4504102	NOT10_FAT19306	NOT10	118
4504103	NOT10_FAT19306	NOT10	136
4504104	NOT10_FAT19306	NOT10	25
4504105	NOT10_FAT19306	NOT10	44
4504106	NOT10_FAT19306	NOT10	30
4504107	NOT10_FAT19306	NOT10	103
4504108	NOT10_FAT19306	NOT10	109
4504109	NOT10_FAT19306	NOT10	79
4504110	NOT10_FAT19306	NOT10	55
4504111	NOT10_FAT19306	NOT10	74
4504112	NOT10_FAT19306	NOT10	80
4504113	NOT10_FAT19306	NOT10	132
4504114	NOT10_FAT19306	NOT10	47
4504115	NOT10_FAT19306	NOT10	15
4504116	NOT10_FAT19306	NOT10	88
4504117	NOT10_FAT19306	NOT10	179
4504118	NOT10_FAT19306	NOT10	144
4504119	NOT10_FAT19306	NOT10	50
4504120	NOT10_FAT19306	NOT10	63
4504121	NOT10_FAT19306	NOT10	39
4504122	NOT10_FAT19306	NOT10	62
4504123	NOT10_FAT19306	NOT10	18
4504124	NOT10_FAT19306	NOT10	129
4504125	NOT10_FAT19306	NOT10	50
4504126	NOT10_FAT19306	NOT10	82
4504127	NOT10_FAT19306	NOT10	71
4504128	NOT10_FAT19306	NOT10	66
4504129	NOT10_FAT19306	NOT10	50
4504130	NOT10_FAT19306	NOT10	95
4504131	NOT10_FAT19306	NOT10	79
4504132	NOT10_FAT19306	NOT10	102
4504133	NOT10_FAT19306	NOT10	95
4504134	NOT10_FAT19306	NOT10	49
4504135	NOT10_FAT19306	NOT10	28
4504136	NOT10_FAT19306	NOT10	121
4504137	NOT10_FAT19306	NOT10	79
4504138	NOT10_FAT19306	NOT10	109
4504139	NOT10_FAT19306	NOT10	35
4504140	NOT10_FAT19306	NOT10	142
4504141	NOT10_FAT19306	NOT10	45
4504142	NOT10_FAT19306	NOT10	56
4504143	NOT10_FAT19306	NOT10	111
4504144	NOT10_FAT19306	NOT10	48
4504145	NOT10_FAT19306	NOT10	48
4504146	NOT10_FAT19306	NOT10	50
4504147	NOT10_FAT19306	NOT10	86
4504148	NOT10_FAT19306	NOT10	67
4504149	NOT10_FAT19306	NOT10	170
4504150	NOT10_FAT19306	NOT10	58
4504151	NOT10_FAT19306	NOT10	110
4504152	NOT10_FAT19306	NOT10	68
4504153	NOT10_FAT19306	NOT10	97
4504154	NOT10_FAT19306	NOT10	79
4504155	NOT10_FAT19306	NOT10	83
4504156	NOT10_FAT19306	NOT10	23
4504157	NOT10_FAT19306	NOT10	50
4504158	NOT10_FAT19306	NOT10	104
4504159	NOT10_FAT19306	NOT10	156
4504160	NOT10_FAT19306	NOT10	26
4504161	NOT10_FAT19306	NOT10	93
4504162	NOT10_FAT19306	NOT10	26
4504163	NOT10_FAT19306	NOT10	78
4504164	NOT10_FAT19306	NOT10	26
4504165	NOT10_FAT19306	NOT10	47
4504166	NOT10_FAT19306	NOT10	20
4504167	NOT10_FAT19306	NOT10	63
4504168	NOT10_FAT19306	NOT10	78
4504169	NOT10_FAT19306	NOT10	111
4504170	NOT10_FAT19306	NOT10	143
4504171	NOT10_FAT19306	NOT10	75
4504172	NOT10_FAT19306	NOT10	102
4504173	NOT10_FAT19306	NOT10	119
4504174	NOT10_FAT19306	NOT10	119
4504175	NOT10_FAT19306	NOT10	93
4504176	NOT10_FAT19306	NOT10	73
4504177	NOT10_FAT19306	NOT10	98
4504178	NOT10_FAT19306	NOT10	55
4504179	NOT10_FAT19306	NOT10	113
4504180	NOT10_FAT19306	NOT10	85
4504181	NOT10_FAT19306	NOT10	109
4504182	NOT10_FAT19306	NOT10	44
4504183	NOT10_FAT19306	NOT10	42
4504184	NOT10_FAT19306	NOT10	93
4504185	NOT10_FAT19306	NOT10	106
4504186	NOT10_FAT19306	NOT10	72
4504187	NOT10_FAT19306	NOT10	93
4504188	NOT10_FAT19306	NOT10	38
4504189	NOT10_FAT19306	NOT10	75
4504190	NOT10_FAT19306	NOT10	142
4504191	NOT10_FAT19306	NOT10	166
4504192	NOT10_FAT19306	NOT10	8
4504193	NOT10_FAT19306	NOT10	134
4504194	NOT10_FAT19306	NOT10	41
4504195	NOT10_FAT19306	NOT10	110
4504196	NOT10_FAT19306	NOT10	36
4504197	NOT10_FAT19306	NOT10	87
4504198	NOT10_FAT19306	NOT10	156
4504199	NOT10_FAT19306	NOT10	43
4504200	NOT10_FAT19306	NOT10	83
4504201	NOT10_FAT19306	NOT10	96
4504202	NOT10_FAT19306	NOT10	42
4504203	NOT10_FAT19306	NOT10	26
4504204	NOT10_FAT19306	NOT10	112
4504205	NOT10_FAT19306	NOT10	107
4504206	NOT10_FAT19306	NOT10	125
4504207	NOT10_FAT19306	NOT10	76
4504208	NOT10_FAT19306	NOT10	134
4504209	NOT10_FAT19306	NOT10	55
4504210	NOT10_FAT19306	NOT10	195
4504211	NOT10_FAT19306	NOT10	75
4504212	NOT10_FAT19306	NOT10	51
4504213	NOT10_FAT19306	NOT10	206
4504214	NOT10_FAT19306	NOT10	79
4504215	NOT10_FAT19306	NOT10	60
4504216	NOT10_FAT19306	NOT10	128
4504217	NOT10_FAT19306	NOT10	42
4504218	NOT10_FAT19306	NOT10	42
4504219	NOT10_FAT19306	NOT10	129
4504220	NOT10_FAT19306	NOT10	60
4504221	NOT10_FAT19306	NOT10	72
4504222	NOT10_FAT19306	NOT10	57
4504223	NOT10_FAT19306	NOT10	39
4504224	NOT10_FAT19306	NOT10	99
4504225	NOT10_FAT19306	NOT10	31
4504226	NOT10_FAT19306	NOT10	149
4504227	NOT10_FAT19306	NOT10	158
4504228	NOT10_FAT19306	NOT10	53
4504229	NOT10_FAT19306	NOT10	77
4504230	NOT10_FAT19306	NOT10	192
4504231	NOT10_FAT19306	NOT10	50
4504232	NOT10_FAT19306	NOT10	122
4504233	NOT10_FAT19306	NOT10	90
4504234	NOT10_FAT19306	NOT10	162
4504235	NOT10_FAT19306	NOT10	49
4504236	NOT10_FAT19306	NOT10	106
4504237	NOT10_FAT19306	NOT10	221
4504238	NOT10_FAT19306	NOT10	82
4504239	NOT10_FAT19306	NOT10	50
4504240	NOT10_FAT19306	NOT10	46
4504241	NOT10_FAT19306	NOT10	46
4504242	NOT10_FAT19306	NOT10	130
4504243	NOT10_FAT19306	NOT10	75
4504244	NOT10_FAT19306	NOT10	44
4504245	NOT10_FAT19306	NOT10	100
4504246	NOT10_FAT19306	NOT10	100
4504247	NOT10_FAT19306	NOT10	41
4504248	NOT10_FAT19306	NOT10	80
4504249	NOT10_FAT19306	NOT10	88
4504250	NOT10_FAT19306	NOT10	119
4504251	NOT10_FAT19306	NOT10	79
4504252	NOT10_FAT19306	NOT10	70
4504253	NOT10_FAT19306	NOT10	197
4504254	NOT10_FAT19306	NOT10	78
4504255	NOT10_FAT19306	NOT10	111
4504256	NOT10_FAT19306	NOT10	20
4504257	NOT10_FAT19306	NOT10	163
4504258	NOT10_FAT19306	NOT10	63
4504259	NOT10_FAT19306	NOT10	46
4504260	NOT10_FAT19306	NOT10	44
4504261	NOT10_FAT19306	NOT10	63
4504262	NOT10_FAT19306	NOT10	52
4504263	NOT10_FAT19306	NOT10	56
4504264	NOT10_FAT19306	NOT10	38
4504265	NOT10_FAT19306	NOT10	60
4504266	NOT10_FAT19306	NOT10	28
4504267	NOT10_FAT19306	NOT10	235
4504268	NOT10_FAT19306	NOT10	21
4504269	NOT10_FAT19306	NOT10	110
4504270	NOT10_FAT19306	NOT10	29
4504271	NOT10_FAT19306	NOT10	112
4504272	NOT10_FAT19306	NOT10	75
4504273	NOT10_FAT19306	NOT10	36
4504274	NOT10_FAT19306	NOT10	86
4504275	NOT10_FAT19306	NOT10	223
4504276	NOT10_FAT19306	NOT10	35
4504277	NOT10_FAT19306	NOT10	103
4504278	NOT10_FAT19306	NOT10	106
4504279	NOT10_FAT19306	NOT10	37
4504280	NOT10_FAT19306	NOT10	77
4504281	NOT10_FAT19306	NOT10	146
4504282	NOT10_FAT19306	NOT10	97
4504283	NOT10_FAT19306	NOT10	59
4504284	NOT10_FAT19306	NOT10	30
4504285	NOT10_FAT19306	NOT10	116
4504286	NOT10_FAT19306	NOT10	51
4504287	NOT10_FAT19306	NOT10	66
4504288	NOT10_FAT19306	NOT10	161
4504289	NOT10_FAT19306	NOT10	16
4504290	NOT10_FAT19306	NOT10	128
4504291	NOT10_FAT19306	NOT10	35
4504292	NOT10_FAT19306	NOT10	77
4504293	NOT10_FAT19306	NOT10	56
4504294	NOT10_FAT19306	NOT10	51
4504295	NOT10_FAT19306	NOT10	101
4504296	NOT10_FAT19306	NOT10	61
4504297	NOT10_FAT19306	NOT10	39
4504298	NOT10_FAT19306	NOT10	89
4504299	NOT10_FAT19306	NOT10	145
4504300	NOT10_FAT19306	NOT10	44
4504301	NOT10_FAT19306	NOT10	58
4504302	NOT10_FAT19306	NOT10	19
4504303	NOT10_FAT19306	NOT10	57
4504304	NOT10_FAT19306	NOT10	146
4504305	NOT10_FAT19306	NOT10	96
4504306	NOT10_FAT19306	NOT10	143
4504307	NOT10_FAT19306	NOT10	34
4504308	NOT10_FAT19306	NOT10	88
4504309	NOT10_FAT19306	NOT10	87
4504310	NOT10_FAT19306	NOT10	51
4504311	NOT10_FAT19306	NOT10	61
4504312	NOT10_FAT19306	NOT10	54
4504313	NOT10_FAT19306	NOT10	174
4504314	NOT10_FAT19306	NOT10	41
4504315	NOT10_FAT19306	NOT10	30
4504316	NOT10_FAT19306	NOT10	158
4504317	NOT10_FAT19306	NOT10	76
4504318	NOT10_FAT19306	NOT10	79
4504319	NOT10_FAT19306	NOT10	62
4504320	NOT10_FAT19306	NOT10	37
4504321	NOT10_FAT19306	NOT10	216
4504322	NOT10_FAT19306	NOT10	161
4504323	NOT10_FAT19306	NOT10	37
4504324	NOT10_FAT19306	NOT10	105
4504325	NOT10_FAT19306	NOT10	46
4504326	NOT10_FAT19306	NOT10	94
4504327	NOT10_FAT19306	NOT10	73
4504328	NOT10_FAT19306	NOT10	43
4504329	NOT10_FAT19306	NOT10	17
4504330	NOT10_FAT19306	NOT10	34
4504331	NOT10_FAT19306	NOT10	43
4504332	NOT10_FAT19306	NOT10	97
4504333	NOT10_FAT19306	NOT10	117
4504334	NOT10_FAT19306	NOT10	31
4504335	NOT10_FAT19306	NOT10	69
4504336	NOT10_FAT19306	NOT10	43
4504337	NOT10_FAT19306	NOT10	110
4504338	NOT10_FAT19306	NOT10	181
4504339	NOT10_FAT19306	NOT10	34
4504340	NOT10_FAT19306	NOT10	45
4504341	NOT10_FAT19306	NOT10	53
4504342	NOT10_FAT19306	NOT10	24
4504343	NOT10_FAT19306	NOT10	73
4504344	NOT10_FAT19306	NOT10	107
4504345	NOT10_FAT19306	NOT10	83
4504346	NOT10_FAT19306	NOT10	36
4504347	NOT10_FAT19306	NOT10	55
4504348	NOT10_FAT19306	NOT10	67
4504349	NOT10_FAT19306	NOT10	59
4504350	NOT10_FAT19306	NOT10	60
4504351	NOT10_FAT19306	NOT10	77
4504352	NOT10_FAT19306	NOT10	99
4504353	NOT10_FAT19306	NOT10	77
4504354	NOT10_FAT19306	NOT10	57
4504355	NOT10_FAT19306	NOT10	188
4504356	NOT10_FAT19306	NOT10	112
4504357	NOT10_FAT19306	NOT10	86
4504358	NOT10_FAT19306	NOT10	58
4504359	NOT10_FAT19306	NOT10	24
4504360	NOT10_FAT19306	NOT10	16
4504361	NOT10_FAT19306	NOT10	132
4504362	NOT10_FAT19306	NOT10	53
4504363	NOT10_FAT19306	NOT10	55
4504364	NOT10_FAT19306	NOT10	94
4504365	NOT10_FAT19306	NOT10	32
4504366	NOT10_FAT19306	NOT10	33
4504367	NOT10_FAT19306	NOT10	135
4504368	NOT10_FAT19306	NOT10	110
4504369	NOT10_FAT19306	NOT10	41
4504370	NOT10_FAT19306	NOT10	153
4504371	NOT10_FAT19306	NOT10	8
4504372	NOT10_FAT19306	NOT10	63
4504373	NOT10_FAT19306	NOT10	57
4504374	NOT10_FAT19306	NOT10	109
4504375	NOT10_FAT19306	NOT10	72
4504376	NOT10_FAT19306	NOT10	91
4504377	NOT10_FAT19306	NOT10	126
4504378	NOT10_FAT19306	NOT10	82
4504379	NOT10_FAT19306	NOT10	66
4504380	NOT10_FAT19306	NOT10	142
4504381	NOT10_FAT19306	NOT10	39
4504382	NOT10_FAT19306	NOT10	107
4504383	NOT10_FAT19306	NOT10	46
4504384	NOT10_FAT19306	NOT10	75
4504385	NOT10_FAT19306	NOT10	35
4504386	NOT10_FAT19306	NOT10	52
4504387	NOT10_FAT19306	NOT10	86
4504388	NOT10_FAT19306	NOT10	64
4504389	NOT10_FAT19306	NOT10	42
4504390	NOT10_FAT19306	NOT10	109
4504391	NOT10_FAT19306	NOT10	85
4504392	NOT10_FAT19306	NOT10	77
4504393	NOT10_FAT19306	NOT10	32
4504394	NOT10_FAT19306	NOT10	91
4504395	NOT10_FAT19306	NOT10	106
4504396	NOT10_FAT19306	NOT10	90
4504397	NOT10_FAT19306	NOT10	31
4504398	NOT10_FAT19306	NOT10	78
4504399	NOT10_FAT19306	NOT10	58
4504400	NOT10_FAT19306	NOT10	75
4504401	NOT10_FAT19306	NOT10	55
4504402	NOT10_FAT19306	NOT10	78
4504403	NOT10_FAT19306	NOT10	98
4504404	NOT10_FAT19306	NOT10	102
4504405	NOT10_FAT19306	NOT10	82
4504406	NOT10_FAT19306	NOT10	123
4504407	NOT10_FAT19306	NOT10	85
4504408	NOT10_FAT19306	NOT10	60
4504409	NOT10_FAT19306	NOT10	95
4504410	NOT10_FAT19306	NOT10	94
4504411	NOT10_FAT19306	NOT10	84
4504412	NOT10_FAT19306	NOT10	107
4504413	NOT10_FAT19306	NOT10	75
4504414	NOT10_FAT19306	NOT10	56
4504415	NOT10_FAT19306	NOT10	111
4504416	NOT10_FAT19306	NOT10	224
4504417	NOT10_FAT19306	NOT10	28
4504418	NOT10_FAT19306	NOT10	97
4504419	NOT10_FAT19306	NOT10	134
4504420	NOT10_FAT19306	NOT10	93
4504421	NOT10_FAT19306	NOT10	54
4504422	NOT10_FAT19306	NOT10	129
4504423	NOT10_FAT19306	NOT10	100
4504424	NOT10_FAT19306	NOT10	55
4504425	NOT10_FAT19306	NOT10	63
4504426	NOT10_FAT19306	NOT10	60
4504427	NOT10_FAT19306	NOT10	112
4504428	NOT10_FAT19306	NOT10	67
4504429	NOT10_FAT19306	NOT10	188
4504430	NOT10_FAT19306	NOT10	48
4504431	NOT10_FAT19306	NOT10	109
4504432	NOT10_FAT19306	NOT10	50
4504433	NOT10_FAT19306	NOT10	36
4504434	NOT10_FAT19306	NOT10	77
4504435	NOT10_FAT19306	NOT10	42
4504436	NOT10_FAT19306	NOT10	82
4504437	NOT10_FAT19306	NOT10	48
4504438	NOT10_FAT19306	NOT10	131
4504439	NOT10_FAT19306	NOT10	91
4504440	NOT10_FAT19306	NOT10	75
4504441	NOT10_FAT19306	NOT10	72
4504442	NOT10_FAT19306	NOT10	117
4504443	NOT10_FAT19306	NOT10	142
4504444	NOT10_FAT19306	NOT10	69
4504445	NOT10_FAT19306	NOT10	151
4504446	NOT10_FAT19306	NOT10	134
4504447	NOT10_FAT19306	NOT10	189
4504448	NOT10_FAT19306	NOT10	44
4504449	NOT10_FAT19306	NOT10	75
4504450	NOT10_FAT19306	NOT10	29
4504451	NOT10_FAT19306	NOT10	49
4504452	NOT10_FAT19306	NOT10	94
4504453	NOT10_FAT19306	NOT10	53
4504454	NOT10_FAT19306	NOT10	36
4504455	NOT10_FAT19306	NOT10	137
4504456	NOT10_FAT19306	NOT10	52
4504457	NOT10_FAT19306	NOT10	182
4504458	NOT10_FAT19306	NOT10	103
4504459	NOT10_FAT19306	NOT10	94
4504460	NOT10_FAT19306	NOT10	75
4504461	NOT10_FAT19306	NOT10	153
4504462	NOT10_FAT19306	NOT10	109
4504463	NOT10_FAT19306	NOT10	92
4504464	NOT10_FAT19306	NOT10	53
4504465	NOT10_FAT19306	NOT10	111
4504466	NOT10_FAT19306	NOT10	42
4504467	NOT10_FAT19306	NOT10	122
4504468	NOT10_FAT19306	NOT10	146
4504469	NOT10_FAT19306	NOT10	128
4504470	NOT10_FAT19306	NOT10	54
4504471	NOT10_FAT19306	NOT10	78
4504472	NOT10_FAT19306	NOT10	72
4504473	NOT10_FAT19306	NOT10	57
4504474	NOT10_FAT19306	NOT10	81
4504475	NOT10_FAT19306	NOT10	42
4504476	NOT10_FAT19306	NOT10	95
4504477	NOT10_FAT19306	NOT10	92
4504478	NOT10_FAT19306	NOT10	58
4504479	NOT10_FAT19306	NOT10	38
4504480	NOT10_FAT19306	NOT10	123
4504481	NOT10_FAT19306	NOT10	36
4504482	NOT10_FAT19306	NOT10	159
4504483	NOT10_FAT19306	NOT10	29
4504484	NOT10_FAT19306	NOT10	112
4504485	NOT10_FAT19306	NOT10	48
4504486	NOT10_FAT19306	NOT10	87
4504487	NOT10_FAT19306	NOT10	84
4504488	NOT10_FAT19306	NOT10	36
4504489	NOT10_FAT19306	NOT10	51
4504490	NOT10_FAT19306	NOT10	192
4504491	NOT10_FAT19306	NOT10	69
4504492	NOT10_FAT19306	NOT10	102
4504493	NOT10_FAT19306	NOT10	160
4504494	NOT10_FAT19306	NOT10	40
4504495	NOT10_FAT19306	NOT10	38
4504496	NOT10_FAT19306	NOT10	230
4504497	NOT10_FAT19306	NOT10	72
4504498	NOT10_FAT19306	NOT10	159
4504499	NOT10_FAT19306	NOT10	151
4504500	NOT10_FAT19306	NOT10	24
4504501	NOT10_FAT19306	NOT10	55
4504502	NOT10_FAT19306	NOT10	40
4504503	NOT10_FAT19306	NOT10	101
4504504	NOT10_FAT19306	NOT10	60
4504505	NOT10_FAT19306	NOT10	101
4504506	NOT10_FAT19306	NOT10	165
4504507	NOT10_FAT19306	NOT10	30
4504508	NOT10_FAT19306	NOT10	123
4504509	NOT10_FAT19306	NOT10	44
4504510	NOT10_FAT19306	NOT10	92
4504511	NOT10_FAT19306	NOT10	34
4504512	NOT10_FAT19306	NOT10	55
4504513	NOT10_FAT19306	NOT10	143
4504514	NOT10_FAT19306	NOT10	152
4504515	NOT10_FAT19306	NOT10	142
4504516	NOT10_FAT19306	NOT10	141
4504517	NOT10_FAT19306	NOT10	156
4504518	NOT10_FAT19306	NOT10	190
4504519	NOT10_FAT19306	NOT10	33
4504520	NOT10_FAT19306	NOT10	101
4504521	NOT10_FAT19306	NOT10	64
4504522	NOT10_FAT19306	NOT10	35
4504523	NOT10_FAT19306	NOT10	63
4504524	NOT10_FAT19306	NOT10	61
4504525	NOT10_FAT19306	NOT10	62
4504526	NOT10_FAT19306	NOT10	105
4504527	NOT10_FAT19306	NOT10	64
4504528	NOT10_FAT19306	NOT10	33
4504529	NOT10_FAT19306	NOT10	66
4504530	NOT10_FAT19306	NOT10	79
4504531	NOT10_FAT19306	NOT10	128
4504532	NOT10_FAT19306	NOT10	80
4504533	NOT10_FAT19306	NOT10	84
4504534	NOT10_FAT19306	NOT10	170
4504535	NOT10_FAT19306	NOT10	195
4504536	NOT10_FAT19306	NOT10	69
4504537	NOT10_FAT19306	NOT10	59
4504538	NOT10_FAT19306	NOT10	104
4504539	NOT10_FAT19306	NOT10	40
4504540	NOT10_FAT19306	NOT10	106
4504541	NOT10_FAT19306	NOT10	52
4504542	NOT10_FAT19306	NOT10	21
4504543	NOT10_FAT19306	NOT10	27
4504544	NOT10_FAT19306	NOT10	75
4504545	NOT10_FAT19306	NOT10	115
4504546	NOT10_FAT19306	NOT10	32
4504547	NOT10_FAT19306	NOT10	56
4504548	NOT10_FAT19306	NOT10	121
4504549	NOT10_FAT19306	NOT10	79
4504550	NOT10_FAT19306	NOT10	130
4504551	NOT10_FAT19306	NOT10	83
4504552	NOT10_FAT19306	NOT10	57
4504553	NOT10_FAT19306	NOT10	47
4504554	NOT10_FAT19306	NOT10	29
4504555	NOT10_FAT19306	NOT10	95
4504556	NOT10_FAT19306	NOT10	76
4504557	NOT10_FAT19306	NOT10	98
4504558	NOT10_FAT19306	NOT10	80
4504559	NOT10_FAT19306	NOT10	178
4504560	NOT10_FAT19306	NOT10	66
4504561	NOT10_FAT19306	NOT10	136
4504562	NOT10_FAT19306	NOT10	124
4504563	NOT10_FAT19306	NOT10	65
4504564	NOT10_FAT19306	NOT10	124
4504565	NOT10_FAT19306	NOT10	138
4504566	NOT10_FAT19306	NOT10	16
4504567	NOT10_FAT19306	NOT10	34
4504568	NOT10_FAT19306	NOT10	73
4504569	NOT10_FAT19306	NOT10	155
4504570	NOT10_FAT19306	NOT10	37
4504571	NOT10_FAT19306	NOT10	97
4504572	NOT10_FAT19306	NOT10	43
4504573	NOT10_FAT19306	NOT10	168
4504574	NOT10_FAT19306	NOT10	193
4504575	NOT10_FAT19306	NOT10	26
4504576	NOT10_FAT19306	NOT10	65
4504577	NOT10_FAT19306	NOT10	47
4504578	NOT10_FAT19306	NOT10	34
4504579	NOT10_FAT19306	NOT10	119
4504580	NOT10_FAT19306	NOT10	130
4504581	NOT10_FAT19306	NOT10	60
4504582	NOT10_FAT19306	NOT10	90
4504583	NOT10_FAT19306	NOT10	124
4504584	NOT10_FAT19306	NOT10	70
4504585	NOT10_FAT19306	NOT10	36
4504586	NOT10_FAT19306	NOT10	25
4504587	NOT10_FAT19306	NOT10	35
4504588	NOT10_FAT19306	NOT10	115
4504589	NOT10_FAT19306	NOT10	35
4504590	NOT10_FAT19306	NOT10	30
4504591	NOT10_FAT19306	NOT10	49
4504592	NOT10_FAT19306	NOT10	106
4504593	NOT10_FAT19306	NOT10	79
4504594	NOT10_FAT19306	NOT10	27
4504595	NOT10_FAT19306	NOT10	91
4504596	NOT10_FAT19306	NOT10	47
4504597	NOT10_FAT19306	NOT10	130
4504598	NOT10_FAT19306	NOT10	104
4504599	NOT10_FAT19306	NOT10	84
4504600	NOT10_FAT19306	NOT10	89
4504601	NOT10_FAT19306	NOT10	181
4504602	NOT10_FAT19306	NOT10	103
4504603	NOT10_FAT19306	NOT10	113
4504604	NOT10_FAT19306	NOT10	96
4504605	NOT10_FAT19306	NOT10	42
4504606	NOT10_FAT19306	NOT10	53
4504607	NOT10_FAT19306	NOT10	113
4504608	NOT10_FAT19306	NOT10	76
4504609	NOT10_FAT19306	NOT10	20
4504610	NOT10_FAT19306	NOT10	158
4504611	NOT10_FAT19306	NOT10	75
4504612	NOT10_FAT19306	NOT10	71
4504613	NOT10_FAT19306	NOT10	76
4504614	NOT10_FAT19306	NOT10	108
4504615	NOT10_FAT19306	NOT10	47
4504616	NOT10_FAT19306	NOT10	22
4504617	NOT10_FAT19306	NOT10	111
4504618	NOT10_FAT19306	NOT10	35
4504619	NOT10_FAT19306	NOT10	46
4504620	NOT10_FAT19306	NOT10	42
4504621	NOT10_FAT19306	NOT10	77
4504622	NOT10_FAT19306	NOT10	101
4504623	NOT10_FAT19306	NOT10	61
4504624	NOT10_FAT19306	NOT10	109
4504625	NOT10_FAT19306	NOT10	81
4504626	NOT10_FAT19306	NOT10	75
4504627	NOT10_FAT19306	NOT10	77
4504628	NOT10_FAT19306	NOT10	50
4504629	NOT10_FAT19306	NOT10	63
4504630	NOT10_FAT19306	NOT10	48
4504631	NOT10_FAT19306	NOT10	84
4504632	NOT10_FAT19306	NOT10	50
4504633	NOT10_FAT19306	NOT10	79
4504634	NOT10_FAT19306	NOT10	154
4504635	NOT10_FAT19306	NOT10	120
4504636	NOT10_FAT19306	NOT10	115
4504637	NOT10_FAT19306	NOT10	74
4504638	NOT10_FAT19306	NOT10	12
4504639	NOT10_FAT19306	NOT10	24
4504640	NOT10_FAT19306	NOT10	72
4504641	NOT10_FAT19306	NOT10	71
4504642	NOT10_FAT19306	NOT10	170
4504643	NOT10_FAT19306	NOT10	111
4504644	NOT10_FAT19306	NOT10	111
4504645	NOT10_FAT19306	NOT10	82
4504646	NOT10_FAT19306	NOT10	86
4504647	NOT10_FAT19306	NOT10	36
4504648	NOT10_FAT19306	NOT10	145
4504649	NOT10_FAT19306	NOT10	32
4504650	NOT10_FAT19306	NOT10	132
4504651	NOT10_FAT19306	NOT10	24
4504652	NOT10_FAT19306	NOT10	62
4504653	NOT10_FAT19306	NOT10	85
4504654	NOT10_FAT19306	NOT10	31
4504655	NOT10_FAT19306	NOT10	62
4504656	NOT10_FAT19306	NOT10	86
4504657	NOT10_FAT19306	NOT10	50
4504658	NOT10_FAT19306	NOT10	153
4504659	NOT10_FAT19306	NOT10	90
4504660	NOT10_FAT19306	NOT10	119
4504661	NOT10_FAT19306	NOT10	153
4504662	NOT10_FAT19306	NOT10	55
4504663	NOT10_FAT19306	NOT10	64
4504664	NOT10_FAT19306	NOT10	70
4504665	NOT10_FAT19306	NOT10	74
4504666	NOT10_FAT19306	NOT10	121
4504667	NOT10_FAT19306	NOT10	75
4504668	NOT10_FAT19306	NOT10	92
4504669	NOT10_FAT19306	NOT10	68
4504670	NOT10_FAT19306	NOT10	43
4504671	NOT10_FAT19306	NOT10	141
4504672	NOT10_FAT19306	NOT10	99
4504673	NOT10_FAT19306	NOT10	28
4504674	NOT10_FAT19306	NOT10	125
4504675	NOT10_FAT19306	NOT10	121
4504676	NOT10_FAT19306	NOT10	98
4504677	NOT10_FAT19306	NOT10	247
4504678	NOT10_FAT19306	NOT10	158
4504679	NOT10_FAT19306	NOT10	72
4504680	NOT10_FAT19306	NOT10	93
4504681	NOT10_FAT19306	NOT10	41
4504682	NOT10_FAT19306	NOT10	19
4504683	NOT10_FAT19306	NOT10	50
4504684	NOT10_FAT19306	NOT10	114
4504685	NOT10_FAT19306	NOT10	184
4504686	NOT10_FAT19306	NOT10	86
4504687	NOT10_FAT19306	NOT10	58
4504688	NOT10_FAT19306	NOT10	28
4504689	NOT10_FAT19306	NOT10	12
4504690	NOT10_FAT19306	NOT10	131
4504691	NOT10_FAT19306	NOT10	66
4504692	NOT10_FAT19306	NOT10	100
4504693	NOT10_FAT19306	NOT10	59
4504694	NOT10_FAT19306	NOT10	128
4504695	NOT10_FAT19306	NOT10	54
4504696	NOT10_FAT19306	NOT10	51
4504697	NOT10_FAT19306	NOT10	77
4504698	NOT10_FAT19306	NOT10	55
4504699	NOT10_FAT19306	NOT10	171
4504700	NOT10_FAT19306	NOT10	42
4504701	NOT10_FAT19306	NOT10	66
4504702	NOT10_FAT19306	NOT10	216
4504703	NOT10_FAT19306	NOT10	47
4504704	NOT10_FAT19306	NOT10	90
4504705	NOT10_FAT19306	NOT10	126
4504706	NOT10_FAT19306	NOT10	75
4504707	NOT10_FAT19306	NOT10	64
4504708	NOT10_FAT19306	NOT10	42
4504709	NOT10_FAT19306	NOT10	118
4504710	NOT10_FAT19306	NOT10	85
4504711	NOT10_FAT19306	NOT10	74
4504712	NOT10_FAT19306	NOT10	72
4504713	NOT10_FAT19306	NOT10	60
4504714	NOT10_FAT19306	NOT10	57
4504715	NOT10_FAT19306	NOT10	54
4504716	NOT10_FAT19306	NOT10	135
4504717	NOT10_FAT19306	NOT10	156
4504718	NOT10_FAT19306	NOT10	93
4504719	NOT10_FAT19306	NOT10	132
4504720	NOT10_FAT19306	NOT10	144
4504721	NOT10_FAT19306	NOT10	124
4504722	NOT10_FAT19306	NOT10	63
4504723	NOT10_FAT19306	NOT10	71
4504724	NOT10_FAT19306	NOT10	35
4504725	NOT10_FAT19306	NOT10	66
4504726	NOT10_FAT19306	NOT10	58
4504727	NOT10_FAT19306	NOT10	53
4504728	NOT10_FAT19306	NOT10	104
4504729	NOT10_FAT19306	NOT10	79
4504730	NOT10_FAT19306	NOT10	82
4504731	NOT10_FAT19306	NOT10	11
4504732	NOT10_FAT19306	NOT10	98
4504733	NOT10_FAT19306	NOT10	111
4504734	NOT10_FAT19306	NOT10	77
4504735	NOT10_FAT19306	NOT10	101
4504736	NOT10_FAT19306	NOT10	65
4504737	NOT10_FAT19306	NOT10	54
4504738	NOT10_FAT19306	NOT10	55
4504739	NOT10_FAT19306	NOT10	17
4504740	NOT10_FAT19306	NOT10	86
4504741	NOT10_FAT19306	NOT10	72
4504742	NOT10_FAT19306	NOT10	101
4504743	NOT10_FAT19306	NOT10	196
4504744	NOT10_FAT19306	NOT10	76
4504745	NOT10_FAT19306	NOT10	20
4504746	NOT10_FAT19306	NOT10	128
4504747	NOT10_FAT19306	NOT10	40
4504748	NOT10_FAT19306	NOT10	61
4504749	NOT10_FAT19306	NOT10	13
4504750	NOT10_FAT19306	NOT10	44
4504751	NOT10_FAT19306	NOT10	20
4504752	NOT10_FAT19306	NOT10	102
4504753	NOT10_FAT19306	NOT10	129
4504754	NOT10_FAT19306	NOT10	39
4504755	NOT10_FAT19306	NOT10	55
4504756	NOT10_FAT19306	NOT10	111
4504757	NOT10_FAT19306	NOT10	90
4504758	NOT10_FAT19306	NOT10	50
4504759	NOT10_FAT19306	NOT10	8
4504760	NOT10_FAT19306	NOT10	151
4504761	NOT10_FAT19306	NOT10	107
4504762	NOT10_FAT19306	NOT10	50
4504763	NOT10_FAT19306	NOT10	80
4504764	NOT10_FAT19306	NOT10	103
4504765	NOT10_FAT19306	NOT10	116
4504766	NOT10_FAT19306	NOT10	58
4504767	NOT10_FAT19306	NOT10	52
4504768	NOT10_FAT19306	NOT10	101
4504769	NOT10_FAT19306	NOT10	143
4504770	NOT10_FAT19306	NOT10	93
4504771	NOT10_FAT19306	NOT10	241
4504772	NOT10_FAT19306	NOT10	67
4504773	NOT10_FAT19306	NOT10	59
4504774	NOT10_FAT19306	NOT10	45
4504775	NOT10_FAT19306	NOT10	58
4504776	NOT10_FAT19306	NOT10	249
4504777	NOT10_FAT19306	NOT10	111
4504778	NOT10_FAT19306	NOT10	102
4504779	NOT10_FAT19306	NOT10	31
4504780	NOT10_FAT19306	NOT10	38
4504781	NOT10_FAT19306	NOT10	38
4504782	NOT10_FAT19306	NOT10	11
4504783	NOT10_FAT19306	NOT10	114
4504784	NOT10_FAT19306	NOT10	85
4504785	NOT10_FAT19306	NOT10	91
4504786	NOT10_FAT19306	NOT10	67
4504787	NOT10_FAT19306	NOT10	40
4504788	NOT10_FAT19306	NOT10	31
4504789	NOT10_FAT19306	NOT10	159
4504790	NOT10_FAT19306	NOT10	90
4504791	NOT10_FAT19306	NOT10	70
4504792	NOT10_FAT19306	NOT10	100
4504793	NOT10_FAT19306	NOT10	84
4504794	NOT10_FAT19306	NOT10	23
4504795	NOT10_FAT19306	NOT10	72
4504796	NOT10_FAT19306	NOT10	64
4504797	NOT10_FAT19306	NOT10	164
4504798	NOT10_FAT19306	NOT10	130
4504799	NOT10_FAT19306	NOT10	15
4504800	NOT10_FAT19306	NOT10	147
4504801	NOT10_FAT19306	NOT10	54
4504802	NOT10_FAT19306	NOT10	80
4504803	NOT10_FAT19306	NOT10	101
4504804	NOT10_FAT19306	NOT10	163
4504805	NOT10_FAT19306	NOT10	163
4504806	NOT10_FAT19306	NOT10	69
4504807	NOT10_FAT19306	NOT10	192
4504808	NOT10_FAT19306	NOT10	63
4504809	NOT10_FAT19306	NOT10	51
4504810	NOT10_FAT19306	NOT10	100
4504811	NOT10_FAT19306	NOT10	36
4504812	NOT10_FAT19306	NOT10	157
4504813	NOT10_FAT19306	NOT10	133
4504814	NOT10_FAT19306	NOT10	91
4504815	NOT10_FAT19306	NOT10	96
4504816	NOT10_FAT19306	NOT10	140
4504817	NOT10_FAT19306	NOT10	61
4504818	NOT10_FAT19306	NOT10	138
4504819	NOT10_FAT19306	NOT10	77
4504820	NOT10_FAT19306	NOT10	31
4504821	NOT10_FAT19306	NOT10	131
4504822	NOT10_FAT19306	NOT10	63
4504823	NOT10_FAT19306	NOT10	64
4504824	NOT10_FAT19306	NOT10	81
4504825	NOT10_FAT19306	NOT10	59
4504826	NOT10_FAT19306	NOT10	82
4504827	NOT10_FAT19306	NOT10	90
4504828	NOT10_FAT19306	NOT10	24
4504829	NOT10_FAT19306	NOT10	104
4504830	NOT10_FAT19306	NOT10	179
4504831	NOT10_FAT19306	NOT10	142
4504832	NOT10_FAT19306	NOT10	58
4504833	NOT10_FAT19306	NOT10	44
4504834	NOT10_FAT19306	NOT10	176
4504835	NOT10_FAT19306	NOT10	123
4504836	NOT10_FAT19306	NOT10	83
4504837	NOT10_FAT19306	NOT10	51
4504838	NOT10_FAT19306	NOT10	52
4504839	NOT10_FAT19306	NOT10	47
4504840	NOT10_FAT19306	NOT10	113
4504841	NOT10_FAT19306	NOT10	36
4504842	NOT10_FAT19306	NOT10	42
4504843	NOT10_FAT19306	NOT10	92
4504844	NOT10_FAT19306	NOT10	96
4504845	NOT10_FAT19306	NOT10	52
4504846	NOT10_FAT19306	NOT10	91
4504847	NOT10_FAT19306	NOT10	139
4504848	NOT10_FAT19306	NOT10	198
4504849	NOT10_FAT19306	NOT10	67
4504850	NOT10_FAT19306	NOT10	247
4504851	NOT10_FAT19306	NOT10	41
4504852	NOT10_FAT19306	NOT10	99
4504853	NOT10_FAT19306	NOT10	48
4504854	NOT10_FAT19306	NOT10	28
4504855	NOT10_FAT19306	NOT10	80
4504856	NOT10_FAT19306	NOT10	127
4504857	NOT10_FAT19306	NOT10	198
4504858	NOT10_FAT19306	NOT10	119
4504859	NOT10_FAT19306	NOT10	173
4504860	NOT10_FAT19306	NOT10	92
4504861	NOT10_FAT19306	NOT10	98
4504862	NOT10_FAT19306	NOT10	176
4504863	NOT10_FAT19306	NOT10	40
4504864	NOT10_FAT19306	NOT10	134
4504865	NOT10_FAT19306	NOT10	70
4504866	NOT10_FAT19306	NOT10	91
4504867	NOT10_FAT19306	NOT10	80
4504868	NOT10_FAT19306	NOT10	22
4504869	NOT10_FAT19306	NOT10	82
4504870	NOT10_FAT19306	NOT10	102
4504871	NOT10_FAT19306	NOT10	111
4504872	NOT10_FAT19306	NOT10	94
4504873	NOT10_FAT19306	NOT10	67
4504874	NOT10_FAT19306	NOT10	106
4504875	NOT10_FAT19306	NOT10	107
4504876	NOT10_FAT19306	NOT10	89
4504877	NOT10_FAT19306	NOT10	123
4504878	NOT10_FAT19306	NOT10	182
4504879	NOT10_FAT19306	NOT10	82
4504880	NOT10_FAT19306	NOT10	33
4504881	NOT10_FAT19306	NOT10	95
4504882	NOT10_FAT19306	NOT10	8
4504883	NOT10_FAT19306	NOT10	153
4504884	NOT10_FAT19306	NOT10	83
4504885	NOT10_FAT19306	NOT10	106
4504886	NOT10_FAT19306	NOT10	91
4504887	NOT10_FAT19306	NOT10	118
4504888	NOT10_FAT19306	NOT10	69
4504889	NOT10_FAT19306	NOT10	98
4504890	NOT10_FAT19306	NOT10	114
4504891	NOT10_FAT19306	NOT10	77
4504892	NOT10_FAT19306	NOT10	132
4504893	NOT10_FAT19306	NOT10	6
4504894	NOT10_FAT19306	NOT10	123
4504895	NOT10_FAT19306	NOT10	63
4504896	NOT10_FAT19306	NOT10	170
4504897	NOT10_FAT19306	NOT10	175
4504898	NOT10_FAT19306	NOT10	84
4504899	NOT10_FAT19306	NOT10	104
4504900	NOT10_FAT19306	NOT10	33
4504901	NOT10_FAT19306	NOT10	153
4504902	NOT10_FAT19306	NOT10	125
4504903	NOT10_FAT19306	NOT10	87
4504904	NOT10_FAT19306	NOT10	71
4504905	NOT10_FAT19306	NOT10	18
4504906	NOT10_FAT19306	NOT10	79
4504907	NOT10_FAT19306	NOT10	106
4504908	NOT10_FAT19306	NOT10	198
4504909	NOT10_FAT19306	NOT10	92
4504910	NOT10_FAT19306	NOT10	33
4504911	NOT10_FAT19306	NOT10	102
4504912	NOT10_FAT19306	NOT10	73
4504913	NOT10_FAT19306	NOT10	155
4504914	NOT10_FAT19306	NOT10	26
4504915	NOT10_FAT19306	NOT10	94
4504916	NOT10_FAT19306	NOT10	88
4504917	NOT10_FAT19306	NOT10	118
4504918	NOT10_FAT19306	NOT10	92
4504919	NOT10_FAT19306	NOT10	107
4504920	NOT10_FAT19306	NOT10	45
4504921	NOT10_FAT19306	NOT10	70
4504922	NOT10_FAT19306	NOT10	21
4504923	NOT10_FAT19306	NOT10	110
4504924	NOT10_FAT19306	NOT10	93
4504925	NOT10_FAT19306	NOT10	95
4504926	NOT10_FAT19306	NOT10	76
4504927	NOT10_FAT19306	NOT10	58
4504928	NOT10_FAT19306	NOT10	80
4504929	NOT10_FAT19306	NOT10	129
4504930	NOT10_FAT19306	NOT10	25
4504931	NOT10_FAT19306	NOT10	74
4504932	NOT10_FAT19306	NOT10	51
4504933	NOT10_FAT19306	NOT10	61
4504934	NOT10_FAT19306	NOT10	38
4504935	NOT10_FAT19306	NOT10	35
4504936	NOT10_FAT19306	NOT10	99
4504937	NOT10_FAT19306	NOT10	67
4504938	NOT10_FAT19306	NOT10	83
4504939	NOT10_FAT19306	NOT10	17
4504940	NOT10_FAT19306	NOT10	113
4504941	NOT10_FAT19306	NOT10	90
4504942	NOT10_FAT19306	NOT10	15
4504943	NOT10_FAT19306	NOT10	86
4504944	NOT10_FAT19306	NOT10	77
4504945	NOT10_FAT19306	NOT10	43
4504946	NOT10_FAT19306	NOT10	84
4504947	NOT10_FAT19306	NOT10	40
4504948	NOT10_FAT19306	NOT10	55
4504949	NOT10_FAT19306	NOT10	64
4504950	NOT10_FAT19306	NOT10	110
4504951	NOT10_FAT19306	NOT10	114
4504952	NOT10_FAT19306	NOT10	85
4504953	NOT10_FAT19306	NOT10	79
4504954	NOT10_FAT19306	NOT10	131
4504955	NOT10_FAT19306	NOT10	87
4504956	NOT10_FAT19306	NOT10	71
4504957	NOT10_FAT19306	NOT10	67
4504958	NOT10_FAT19306	NOT10	18
4504959	NOT10_FAT19306	NOT10	86
4504960	NOT10_FAT19306	NOT10	71
4504961	NOT10_FAT19306	NOT10	89
4504962	NOT10_FAT19306	NOT10	79
4504963	NOT10_FAT19306	NOT10	76
4504964	NOT10_FAT19306	NOT10	31
4504965	NOT10_FAT19306	NOT10	101
4504966	NOT10_FAT19306	NOT10	82
4504967	NOT10_FAT19306	NOT10	98
4504968	NOT10_FAT19306	NOT10	170
4504969	NOT10_FAT19306	NOT10	123
4504970	NOT10_FAT19306	NOT10	151
4504971	NOT10_FAT19306	NOT10	117
4504972	NOT10_FAT19306	NOT10	122
4504973	NOT10_FAT19306	NOT10	90
4504974	NOT10_FAT19306	NOT10	63
4504975	NOT10_FAT19306	NOT10	47
4504976	NOT10_FAT19306	NOT10	18
4504977	NOT10_FAT19306	NOT10	133
4504978	NOT10_FAT19306	NOT10	180
4504979	NOT10_FAT19306	NOT10	65
4504980	NOT10_FAT19306	NOT10	86
4504981	NOT10_FAT19306	NOT10	106
4504982	NOT10_FAT19306	NOT10	70
4504983	NOT10_FAT19306	NOT10	109
4504984	NOT10_FAT19306	NOT10	81
4504985	NOT10_FAT19306	NOT10	63
4504986	NOT10_FAT19306	NOT10	83
4504987	NOT10_FAT19306	NOT10	141
4504988	NOT10_FAT19306	NOT10	54
4504989	NOT10_FAT19306	NOT10	8
4504990	NOT10_FAT19306	NOT10	123
4504991	NOT10_FAT19306	NOT10	159
4504992	NOT10_FAT19306	NOT10	96
4504993	NOT10_FAT19306	NOT10	142
4504994	NOT10_FAT19306	NOT10	67
4504995	NOT10_FAT19306	NOT10	31
4504996	NOT10_FAT19306	NOT10	29
4504997	NOT10_FAT19306	NOT10	58
4504998	NOT10_FAT19306	NOT10	39
4504999	NOT10_FAT19306	NOT10	53
4505000	NOT10_FAT19306	NOT10	18
4505001	NOT10_FAT19306	NOT10	134
4505002	NOT10_FAT19306	NOT10	70
4505003	NOT10_FAT19306	NOT10	91
4505004	NOT10_FAT19306	NOT10	121
4505005	NOT10_FAT19306	NOT10	117
4505006	NOT10_FAT19306	NOT10	80
4505007	NOT10_FAT19306	NOT10	89
4505008	NOT10_FAT19306	NOT10	132
4505009	NOT10_FAT19306	NOT10	84
4505010	NOT10_FAT19306	NOT10	51
4505011	NOT10_FAT19306	NOT10	173
4505012	NOT10_FAT19306	NOT10	65
4505013	NOT10_FAT19306	NOT10	70
4505014	NOT10_FAT19306	NOT10	39
4505015	NOT10_FAT19306	NOT10	126
4505016	NOT10_FAT19306	NOT10	41
4505017	NOT10_FAT19306	NOT10	52
4505018	NOT10_FAT19306	NOT10	120
4505019	NOT10_FAT19306	NOT10	99
4505020	NOT10_FAT19306	NOT10	72
4505021	NOT10_FAT19306	NOT10	71
4505022	NOT10_FAT19306	NOT10	77
4505023	NOT10_FAT19306	NOT10	60
4505024	NOT10_FAT19306	NOT10	75
4505025	NOT10_FAT19306	NOT10	113
4505026	NOT10_FAT19306	NOT10	74
4505027	NOT10_FAT19306	NOT10	18
4505028	NOT10_FAT19306	NOT10	225
4505029	NOT10_FAT19306	NOT10	87
4505030	NOT10_FAT19306	NOT10	28
4505031	NOT10_FAT19306	NOT10	48
4505032	NOT10_FAT19306	NOT10	147
4505033	NOT10_FAT19306	NOT10	101
4505034	NOT10_FAT19306	NOT10	62
4505035	NOT10_FAT19306	NOT10	80
4505036	NOT10_FAT19306	NOT10	156
4505037	NOT10_FAT19306	NOT10	35
4505038	NOT10_FAT19306	NOT10	138
4505039	NOT10_FAT19306	NOT10	38
4505040	NOT10_FAT19306	NOT10	123
4505041	NOT10_FAT19306	NOT10	85
4505042	NOT10_FAT19306	NOT10	119
4505043	NOT10_FAT19306	NOT10	61
4505044	NOT10_FAT19306	NOT10	132
4505045	NOT10_FAT19306	NOT10	137
4505046	NOT10_FAT19306	NOT10	83
4505047	NOT10_FAT19306	NOT10	41
4505048	NOT10_FAT19306	NOT10	126
4505049	NOT10_FAT19306	NOT10	49
4505050	NOT10_FAT19306	NOT10	86
4505051	NOT10_FAT19306	NOT10	157
4505052	NOT10_FAT19306	NOT10	51
4505053	NOT10_FAT19306	NOT10	133
4505054	NOT10_FAT19306	NOT10	113
4505055	NOT10_FAT19306	NOT10	84
4505056	NOT10_FAT19306	NOT10	20
4505057	NOT10_FAT19306	NOT10	69
4505058	NOT10_FAT19306	NOT10	38
4505059	NOT10_FAT19306	NOT10	114
4505060	NOT10_FAT19306	NOT10	83
4505061	NOT10_FAT19306	NOT10	237
4505062	NOT10_FAT19306	NOT10	14
4505063	NOT10_FAT19306	NOT10	158
4505064	NOT10_FAT19306	NOT10	69
4505065	NOT10_FAT19306	NOT10	19
4505066	NOT10_FAT19306	NOT10	93
4505067	NOT10_FAT19306	NOT10	49
4505068	NOT10_FAT19306	NOT10	148
4505069	NOT10_FAT19306	NOT10	122
4505070	NOT10_FAT19306	NOT10	65
4505071	NOT10_FAT19306	NOT10	98
4505072	NOT10_FAT19306	NOT10	56
4505073	NOT10_FAT19306	NOT10	119
4505074	NOT10_FAT19306	NOT10	218
4505075	NOT10_FAT19306	NOT10	81
4505076	NOT10_FAT19306	NOT10	71
4505077	NOT10_FAT19306	NOT10	92
4505078	NOT10_FAT19306	NOT10	33
4505079	NOT10_FAT19306	NOT10	71
4505080	NOT10_FAT19306	NOT10	125
4505081	NOT10_FAT19306	NOT10	21
4505082	NOT10_FAT19306	NOT10	81
4505083	NOT10_FAT19306	NOT10	73
4505084	NOT10_FAT19306	NOT10	124
4505085	NOT10_FAT19306	NOT10	40
4505086	NOT10_FAT19306	NOT10	7
4505087	NOT10_FAT19306	NOT10	44
4505088	NOT10_FAT19306	NOT10	34
4505089	NOT10_FAT19306	NOT10	106
4505090	NOT10_FAT19306	NOT10	13
4505091	NOT10_FAT19306	NOT10	132
4505092	NOT10_FAT19306	NOT10	50
4505093	NOT10_FAT19306	NOT10	82
4505094	NOT10_FAT19306	NOT10	158
4505095	NOT10_FAT19306	NOT10	125
4505096	NOT10_FAT19306	NOT10	130
4505097	NOT10_FAT19306	NOT10	35
4505098	NOT10_FAT19306	NOT10	88
4505099	NOT10_FAT19306	NOT10	33
4505100	NOT10_FAT19306	NOT10	155
4505101	NOT10_FAT19306	NOT10	57
4505102	NOT10_FAT19306	NOT10	72
4505103	NOT10_FAT19306	NOT10	125
4505104	NOT10_FAT19306	NOT10	22
4505105	NOT10_FAT19306	NOT10	20
4505106	NOT10_FAT19306	NOT10	162
4505107	NOT10_FAT19306	NOT10	37
4505108	NOT10_FAT19306	NOT10	86
4505109	NOT10_FAT19306	NOT10	74
4505110	NOT10_FAT19306	NOT10	28
4505111	NOT10_FAT19306	NOT10	72
4505112	NOT10_FAT19306	NOT10	357
4505113	NOT10_FAT19306	NOT10	23
4505114	NOT10_FAT19306	NOT10	28
4505115	NOT10_FAT19306	NOT10	111
4505116	NOT10_FAT19306	NOT10	142
4505117	NOT10_FAT19306	NOT10	99
4505118	NOT10_FAT19306	NOT10	38
4505119	NOT10_FAT19306	NOT10	96
4505120	NOT10_FAT19306	NOT10	95
4505121	NOT10_FAT19306	NOT10	8
4505122	NOT10_FAT19306	NOT10	142
4505123	NOT10_FAT19306	NOT10	52
4505124	NOT10_FAT19306	NOT10	148
4505125	NOT10_FAT19306	NOT10	118
4505126	NOT10_FAT19306	NOT10	199
4505127	NOT10_FAT19306	NOT10	100
4505128	NOT10_FAT19306	NOT10	113
4505129	NOT10_FAT19306	NOT10	100
4505130	NOT10_FAT19306	NOT10	68
4505131	NOT10_FAT19306	NOT10	129
4505132	NOT10_FAT19306	NOT10	85
4505133	NOT10_FAT19306	NOT10	139
4505134	NOT10_FAT19306	NOT10	164
4505135	NOT10_FAT19306	NOT10	37
4505136	NOT10_FAT19306	NOT10	62
4505137	NOT10_FAT19306	NOT10	38
4505138	NOT10_FAT19306	NOT10	69
4505139	NOT10_FAT19306	NOT10	93
4505140	NOT10_FAT19306	NOT10	142
4505141	NOT10_FAT19306	NOT10	55
4505142	NOT10_FAT19306	NOT10	101
4505143	NOT10_FAT19306	NOT10	85
4505144	NOT10_FAT19306	NOT10	29
4505145	NOT10_FAT19306	NOT10	59
4505146	NOT10_FAT19306	NOT10	70
4505147	NOT10_FAT19306	NOT10	66
4505148	NOT10_FAT19306	NOT10	17
4505149	NOT10_FAT19306	NOT10	79
4505150	NOT10_FAT19306	NOT10	60
4505151	NOT10_FAT19306	NOT10	30
4505152	NOT10_FAT19306	NOT10	55
4505153	NOT10_FAT19306	NOT10	102
4505154	NOT10_FAT19306	NOT10	30
4505155	NOT10_FAT19306	NOT10	59
4505156	NOT10_FAT19306	NOT10	110
4505157	NOT10_FAT19306	NOT10	53
4505158	NOT10_FAT19306	NOT10	49
4505159	NOT10_FAT19306	NOT10	32
4505160	NOT10_FAT19306	NOT10	131
4505161	NOT10_FAT19306	NOT10	101
4505162	NOT10_FAT19306	NOT10	139
4505163	NOT10_FAT19306	NOT10	46
4505164	NOT10_FAT19306	NOT10	56
4505165	NOT10_FAT19306	NOT10	45
4505166	NOT10_FAT19306	NOT10	47
4505167	NOT10_FAT19306	NOT10	88
4505168	NOT10_FAT19306	NOT10	109
4505169	NOT10_FAT19306	NOT10	134
4505170	NOT10_FAT19306	NOT10	39
4505171	NOT10_FAT19306	NOT10	138
4505172	NOT10_FAT19306	NOT10	81
4505173	NOT10_FAT19306	NOT10	30
4505174	NOT10_FAT19306	NOT10	62
4505175	NOT10_FAT19306	NOT10	174
4505176	NOT10_FAT19306	NOT10	26
4505177	NOT10_FAT19306	NOT10	106
4505178	NOT10_FAT19306	NOT10	63
4505179	NOT10_FAT19306	NOT10	84
4505180	NOT10_FAT19306	NOT10	54
4505181	NOT10_FAT19306	NOT10	102
4505182	NOT10_FAT19306	NOT10	227
4505183	NOT10_FAT19306	NOT10	23
4505184	NOT10_FAT19306	NOT10	30
4505185	NOT10_FAT19306	NOT10	57
4505186	NOT10_FAT19306	NOT10	217
4505187	NOT10_FAT19306	NOT10	32
4505188	NOT10_FAT19306	NOT10	69
4505189	NOT10_FAT19306	NOT10	8
4505190	NOT10_FAT19306	NOT10	116
4505191	NOT10_FAT19306	NOT10	185
4505192	NOT10_FAT19306	NOT10	137
4505193	NOT10_FAT19306	NOT10	14
4505194	NOT10_FAT19306	NOT10	174
4505195	NOT10_FAT19306	NOT10	40
4505196	NOT10_FAT19306	NOT10	35
4505197	NOT10_FAT19306	NOT10	35
4505198	NOT10_FAT19306	NOT10	99
4505199	NOT10_FAT19306	NOT10	93
4505200	NOT10_FAT19306	NOT10	137
4505201	NOT10_FAT19306	NOT10	89
4505202	NOT10_FAT19306	NOT10	111
4505203	NOT10_FAT19306	NOT10	104
4505204	NOT10_FAT19306	NOT10	88
4505205	NOT10_FAT19306	NOT10	76
4505206	NOT10_FAT19306	NOT10	111
4505207	NOT10_FAT19306	NOT10	85
4505208	NOT10_FAT19306	NOT10	53
4505209	NOT10_FAT19306	NOT10	137
4505210	NOT10_FAT19306	NOT10	29
4505211	NOT10_FAT19306	NOT10	113
4505212	NOT10_FAT19306	NOT10	131
4505213	NOT10_FAT19306	NOT10	36
4505214	NOT10_FAT19306	NOT10	33
4505215	NOT10_FAT19306	NOT10	40
4505216	NOT10_FAT19306	NOT10	23
4505217	NOT10_FAT19306	NOT10	8
4505218	NOT10_FAT19306	NOT10	84
4505219	NOT10_FAT19306	NOT10	53
4505220	NOT10_FAT19306	NOT10	58
4505221	NOT10_FAT19306	NOT10	72
4505222	NOT10_FAT19306	NOT10	91
4505223	NOT10_FAT19306	NOT10	30
4505224	NOT10_FAT19306	NOT10	64
4505225	NOT10_FAT19306	NOT10	76
4505226	NOT10_FAT19306	NOT10	224
4505227	NOT10_FAT19306	NOT10	137
4505228	NOT10_FAT19306	NOT10	80
4505229	NOT10_FAT19306	NOT10	119
4505230	NOT10_FAT19306	NOT10	83
4505231	NOT10_FAT19306	NOT10	51
4505232	NOT10_FAT19306	NOT10	105
4505233	NOT10_FAT19306	NOT10	70
4505234	NOT10_FAT19306	NOT10	58
4505235	NOT10_FAT19306	NOT10	134
4505236	NOT10_FAT19306	NOT10	164
4505237	NOT10_FAT19306	NOT10	81
4505238	NOT10_FAT19306	NOT10	105
4505239	NOT10_FAT19306	NOT10	149
4505240	NOT10_FAT19306	NOT10	26
4505241	NOT10_FAT19306	NOT10	119
4505242	NOT10_FAT19306	NOT10	114
4505243	NOT10_FAT19306	NOT10	32
4505244	NOT10_FAT19306	NOT10	37
4505245	NOT10_FAT19306	NOT10	145
4505246	NOT10_FAT19306	NOT10	22
4505247	NOT10_FAT19306	NOT10	31
4505248	NOT10_FAT19306	NOT10	92
4505249	NOT10_FAT19306	NOT10	220
4505250	NOT10_FAT19306	NOT10	60
4505251	NOT10_FAT19306	NOT10	61
4505252	NOT10_FAT19306	NOT10	60
4505253	NOT10_FAT19306	NOT10	77
4505254	NOT10_FAT19306	NOT10	120
4505255	NOT10_FAT19306	NOT10	137
4505256	NOT10_FAT19306	NOT10	42
4505257	NOT10_FAT19306	NOT10	130
4505258	NOT10_FAT19306	NOT10	162
4505259	NOT10_FAT19306	NOT10	147
4505260	NOT10_FAT19306	NOT10	139
4505261	NOT10_FAT19306	NOT10	136
4505262	NOT10_FAT19306	NOT10	136
4505263	NOT10_FAT19306	NOT10	126
4505264	NOT10_FAT19306	NOT10	145
4505265	NOT10_FAT19306	NOT10	42
4505266	NOT10_FAT19306	NOT10	49
4505267	NOT10_FAT19306	NOT10	132
4505268	NOT10_FAT19306	NOT10	152
4505269	NOT10_FAT19306	NOT10	153
4505270	NOT10_FAT19306	NOT10	19
4505271	NOT10_FAT19306	NOT10	61
4505272	NOT10_FAT19306	NOT10	29
4505273	NOT10_FAT19306	NOT10	131
4505274	NOT10_FAT19306	NOT10	32
4505275	NOT10_FAT19306	NOT10	110
4505276	NOT10_FAT19306	NOT10	92
4505277	NOT10_FAT19306	NOT10	145
4505278	NOT10_FAT19306	NOT10	45
4505279	NOT10_FAT19306	NOT10	52
4505280	NOT10_FAT19306	NOT10	83
4505281	NOT10_FAT19306	NOT10	130
4505282	NOT10_FAT19306	NOT10	69
4505283	NOT10_FAT19306	NOT10	66
4505284	NOT10_FAT19306	NOT10	37
4505285	NOT10_FAT19306	NOT10	129
4505286	NOT10_FAT19306	NOT10	38
4505287	NOT10_FAT19306	NOT10	96
4505288	NOT10_FAT19306	NOT10	122
4505289	NOT10_FAT19306	NOT10	75
4505290	NOT10_FAT19306	NOT10	84
4505291	NOT10_FAT19306	NOT10	61
4505292	NOT10_FAT19306	NOT10	86
4505293	NOT10_FAT19306	NOT10	51
4505294	NOT10_FAT19306	NOT10	80
4505295	NOT10_FAT19306	NOT10	61
4505296	NOT10_FAT19306	NOT10	54
4505297	NOT10_FAT19306	NOT10	36
4505298	NOT10_FAT19306	NOT10	40
4505299	NOT10_FAT19306	NOT10	82
4505300	NOT10_FAT19306	NOT10	101
4505301	NOT10_FAT19306	NOT10	48
4505302	NOT10_FAT19306	NOT10	101
4505303	NOT10_FAT19306	NOT10	17
4505304	NOT10_FAT19306	NOT10	95
4505305	NOT10_FAT19306	NOT10	55
4505306	NOT10_FAT19306	NOT10	107
4505307	NOT10_FAT19306	NOT10	44
4505308	NOT10_FAT19306	NOT10	82
4505309	NOT10_FAT19306	NOT10	34
4505310	NOT10_FAT19306	NOT10	47
4505311	NOT10_FAT19306	NOT10	32
4505312	NOT10_FAT19306	NOT10	95
4505313	NOT10_FAT19306	NOT10	19
4505314	NOT10_FAT19306	NOT10	68
4505315	NOT10_FAT19306	NOT10	110
4505316	NOT10_FAT19306	NOT10	155
4505317	NOT10_FAT19306	NOT10	40
4505318	NOT10_FAT19306	NOT10	62
4505319	NOT10_FAT19306	NOT10	83
4505320	NOT10_FAT19306	NOT10	21
4505321	NOT10_FAT19306	NOT10	169
4505322	NOT10_FAT19306	NOT10	156
4505323	NOT10_FAT19306	NOT10	132
4505324	NOT10_FAT19306	NOT10	96
4505325	NOT10_FAT19306	NOT10	129
4505326	NOT10_FAT19306	NOT10	160
4505327	NOT10_FAT19306	NOT10	80
4505328	NOT10_FAT19306	NOT10	149
4505329	NOT10_FAT19306	NOT10	56
4505330	NOT10_FAT19306	NOT10	70
4505331	NOT10_FAT19306	NOT10	150
4505332	NOT10_FAT19306	NOT10	95
4505333	NOT10_FAT19306	NOT10	147
4505334	NOT10_FAT19306	NOT10	20
4505335	NOT10_FAT19306	NOT10	38
4505336	NOT10_FAT19306	NOT10	134
4505337	NOT10_FAT19306	NOT10	92
4505338	NOT10_FAT19306	NOT10	43
4505339	NOT10_FAT19306	NOT10	76
4505340	NOT10_FAT19306	NOT10	27
4505341	NOT10_FAT19306	NOT10	101
4505342	NOT10_FAT19306	NOT10	79
4505343	NOT10_FAT19306	NOT10	83
4505344	NOT10_FAT19306	NOT10	30
4505345	NOT10_FAT19306	NOT10	25
4505346	NOT10_FAT19306	NOT10	98
4505347	NOT10_FAT19306	NOT10	114
4505348	NOT10_FAT19306	NOT10	21
4505349	NOT10_FAT19306	NOT10	56
4505350	NOT10_FAT19306	NOT10	65
4505351	NOT10_FAT19306	NOT10	25
4505352	NOT10_FAT19306	NOT10	74
