## Supplementary File S7 for "Global Regulatory Functions of the Human CCR4–NOT Complex in mRNA Deadenylation and Decay": Supplementary File S7. All poly(A) measurements.csv (part 146 of 2136)

	sample	group	polya_length
4505353	NOT10_FAT19306	NOT10	156
4505354	NOT10_FAT19306	NOT10	63
4505355	NOT10_FAT19306	NOT10	86
4505356	NOT10_FAT19306	NOT10	52
4505357	NOT10_FAT19306	NOT10	30
4505358	NOT10_FAT19306	NOT10	59
4505359	NOT10_FAT19306	NOT10	52
4505360	NOT10_FAT19306	NOT10	111
4505361	NOT10_FAT19306	NOT10	74
4505362	NOT10_FAT19306	NOT10	57
4505363	NOT10_FAT19306	NOT10	47
4505364	NOT10_FAT19306	NOT10	33
4505365	NOT10_FAT19306	NOT10	37
4505366	NOT10_FAT19306	NOT10	136
4505367	NOT10_FAT19306	NOT10	43
4505368	NOT10_FAT19306	NOT10	27
4505369	NOT10_FAT19306	NOT10	88
4505370	NOT10_FAT19306	NOT10	33
4505371	NOT10_FAT19306	NOT10	117
4505372	NOT10_FAT19306	NOT10	98
4505373	NOT10_FAT19306	NOT10	41
4505374	NOT10_FAT19306	NOT10	51
4505375	NOT10_FAT19306	NOT10	25
4505376	NOT10_FAT19306	NOT10	174
4505377	NOT10_FAT19306	NOT10	115
4505378	NOT10_FAT19306	NOT10	67
4505379	NOT10_FAT19306	NOT10	48
4505380	NOT10_FAT19306	NOT10	27
4505381	NOT10_FAT19306	NOT10	83
4505382	NOT10_FAT19306	NOT10	71
4505383	NOT10_FAT19306	NOT10	192
4505384	NOT10_FAT19306	NOT10	167
4505385	NOT10_FAT19306	NOT10	44
4505386	NOT10_FAT19306	NOT10	93
4505387	NOT10_FAT19306	NOT10	48
4505388	NOT10_FAT19306	NOT10	135
4505389	NOT10_FAT19306	NOT10	81
4505390	NOT10_FAT19306	NOT10	31
4505391	NOT10_FAT19306	NOT10	192
4505392	NOT10_FAT19306	NOT10	28
4505393	NOT10_FAT19306	NOT10	85
4505394	NOT10_FAT19306	NOT10	116
4505395	NOT10_FAT19306	NOT10	57
4505396	NOT10_FAT19306	NOT10	120
4505397	NOT10_FAT19306	NOT10	164
4505398	NOT10_FAT19306	NOT10	153
4505399	NOT10_FAT19306	NOT10	123
4505400	NOT10_FAT19306	NOT10	60
4505401	NOT10_FAT19306	NOT10	55
4505402	NOT10_FAT19306	NOT10	42
4505403	NOT10_FAT19306	NOT10	50
4505404	NOT10_FAT19306	NOT10	14
4505405	NOT10_FAT19306	NOT10	154
4505406	NOT10_FAT19306	NOT10	119
4505407	NOT10_FAT19306	NOT10	79
4505408	NOT10_FAT19306	NOT10	43
4505409	NOT10_FAT19306	NOT10	78
4505410	NOT10_FAT19306	NOT10	20
4505411	NOT10_FAT19306	NOT10	72
4505412	NOT10_FAT19306	NOT10	155
4505413	NOT10_FAT19306	NOT10	68
4505414	NOT10_FAT19306	NOT10	20
4505415	NOT10_FAT19306	NOT10	29
4505416	NOT10_FAT19306	NOT10	76
4505417	NOT10_FAT19306	NOT10	161
4505418	NOT10_FAT19306	NOT10	94
4505419	NOT10_FAT19306	NOT10	30
4505420	NOT10_FAT19306	NOT10	127
4505421	NOT10_FAT19306	NOT10	90
4505422	NOT10_FAT19306	NOT10	134
4505423	NOT10_FAT19306	NOT10	75
4505424	NOT10_FAT19306	NOT10	96
4505425	NOT10_FAT19306	NOT10	140
4505426	NOT10_FAT19306	NOT10	74
4505427	NOT10_FAT19306	NOT10	17
4505428	NOT10_FAT19306	NOT10	124
4505429	NOT10_FAT19306	NOT10	130
4505430	NOT10_FAT19306	NOT10	96
4505431	NOT10_FAT19306	NOT10	54
4505432	NOT10_FAT19306	NOT10	126
4505433	NOT10_FAT19306	NOT10	39
4505434	NOT10_FAT19306	NOT10	138
4505435	NOT10_FAT19306	NOT10	65
4505436	NOT10_FAT19306	NOT10	39
4505437	NOT10_FAT19306	NOT10	7
4505438	NOT10_FAT19306	NOT10	110
4505439	NOT10_FAT19306	NOT10	101
4505440	NOT10_FAT19306	NOT10	59
4505441	NOT10_FAT19306	NOT10	96
4505442	NOT10_FAT19306	NOT10	129
4505443	NOT10_FAT19306	NOT10	52
4505444	NOT10_FAT19306	NOT10	50
4505445	NOT10_FAT19306	NOT10	25
4505446	NOT10_FAT19306	NOT10	13
4505447	NOT10_FAT19306	NOT10	38
4505448	NOT10_FAT19306	NOT10	34
4505449	NOT10_FAT19306	NOT10	115
4505450	NOT10_FAT19306	NOT10	86
4505451	NOT10_FAT19306	NOT10	102
4505452	NOT10_FAT19306	NOT10	164
4505453	NOT10_FAT19306	NOT10	105
4505454	NOT10_FAT19306	NOT10	86
4505455	NOT10_FAT19306	NOT10	56
4505456	NOT10_FAT19306	NOT10	99
4505457	NOT10_FAT19306	NOT10	49
4505458	NOT10_FAT19306	NOT10	62
4505459	NOT10_FAT19306	NOT10	20
4505460	NOT10_FAT19306	NOT10	173
4505461	NOT10_FAT19306	NOT10	171
4505462	NOT10_FAT19306	NOT10	144
4505463	NOT10_FAT19306	NOT10	70
4505464	NOT10_FAT19306	NOT10	91
4505465	NOT10_FAT19306	NOT10	90
4505466	NOT10_FAT19306	NOT10	51
4505467	NOT10_FAT19306	NOT10	112
4505468	NOT10_FAT19306	NOT10	45
4505469	NOT10_FAT19306	NOT10	59
4505470	NOT10_FAT19306	NOT10	56
4505471	NOT10_FAT19306	NOT10	49
4505472	NOT10_FAT19306	NOT10	148
4505473	NOT10_FAT19306	NOT10	95
4505474	NOT10_FAT19306	NOT10	139
4505475	NOT10_FAT19306	NOT10	73
4505476	NOT10_FAT19306	NOT10	48
4505477	NOT10_FAT19306	NOT10	15
4505478	NOT10_FAT19306	NOT10	63
4505479	NOT10_FAT19306	NOT10	136
4505480	NOT10_FAT19306	NOT10	114
4505481	NOT10_FAT19306	NOT10	98
4505482	NOT10_FAT19306	NOT10	94
4505483	NOT10_FAT19306	NOT10	108
4505484	NOT10_FAT19306	NOT10	37
4505485	NOT10_FAT19306	NOT10	22
4505486	NOT10_FAT19306	NOT10	169
4505487	NOT10_FAT19306	NOT10	29
4505488	NOT10_FAT19306	NOT10	100
4505489	NOT10_FAT19306	NOT10	48
4505490	NOT10_FAT19306	NOT10	41
4505491	NOT10_FAT19306	NOT10	156
4505492	NOT10_FAT19306	NOT10	88
4505493	NOT10_FAT19306	NOT10	163
4505494	NOT10_FAT19306	NOT10	54
4505495	NOT10_FAT19306	NOT10	32
4505496	NOT10_FAT19306	NOT10	161
4505497	NOT10_FAT19306	NOT10	94
4505498	NOT10_FAT19306	NOT10	124
4505499	NOT10_FAT19306	NOT10	99
4505500	NOT10_FAT19306	NOT10	125
4505501	NOT10_FAT19306	NOT10	82
4505502	NOT10_FAT19306	NOT10	27
4505503	NOT10_FAT19306	NOT10	71
4505504	NOT10_FAT19306	NOT10	35
4505505	NOT10_FAT19306	NOT10	33
4505506	NOT10_FAT19306	NOT10	83
4505507	NOT10_FAT19306	NOT10	149
4505508	NOT10_FAT19306	NOT10	65
4505509	NOT10_FAT19306	NOT10	120
4505510	NOT10_FAT19306	NOT10	48
4505511	NOT10_FAT19306	NOT10	83
4505512	NOT10_FAT19306	NOT10	32
4505513	NOT10_FAT19306	NOT10	66
4505514	NOT10_FAT19306	NOT10	37
4505515	NOT10_FAT19306	NOT10	129
4505516	NOT10_FAT19306	NOT10	100
4505517	NOT10_FAT19306	NOT10	112
4505518	NOT10_FAT19306	NOT10	77
4505519	NOT10_FAT19306	NOT10	72
4505520	NOT10_FAT19306	NOT10	54
4505521	NOT10_FAT19306	NOT10	24
4505522	NOT10_FAT19306	NOT10	61
4505523	NOT10_FAT19306	NOT10	88
4505524	NOT10_FAT19306	NOT10	78
4505525	NOT10_FAT19306	NOT10	44
4505526	NOT10_FAT19306	NOT10	70
4505527	NOT10_FAT19306	NOT10	76
4505528	NOT10_FAT19306	NOT10	54
4505529	NOT10_FAT19306	NOT10	51
4505530	NOT10_FAT19306	NOT10	103
4505531	NOT10_FAT19306	NOT10	101
4505532	NOT10_FAT19306	NOT10	80
4505533	NOT10_FAT19306	NOT10	57
4505534	NOT10_FAT19306	NOT10	38
4505535	NOT10_FAT19306	NOT10	92
4505536	NOT10_FAT19306	NOT10	171
4505537	NOT10_FAT19306	NOT10	87
4505538	NOT10_FAT19306	NOT10	118
4505539	NOT10_FAT19306	NOT10	75
4505540	NOT10_FAT19306	NOT10	95
4505541	NOT10_FAT19306	NOT10	41
4505542	NOT10_FAT19306	NOT10	29
4505543	NOT10_FAT19306	NOT10	45
4505544	NOT10_FAT19306	NOT10	81
4505545	NOT10_FAT19306	NOT10	57
4505546	NOT10_FAT19306	NOT10	49
4505547	NOT10_FAT19306	NOT10	101
4505548	NOT10_FAT19306	NOT10	64
4505549	NOT10_FAT19306	NOT10	111
4505550	NOT10_FAT19306	NOT10	55
4505551	NOT10_FAT19306	NOT10	18
4505552	NOT10_FAT19306	NOT10	63
4505553	NOT10_FAT19306	NOT10	38
4505554	NOT10_FAT19306	NOT10	18
4505555	NOT10_FAT19306	NOT10	87
4505556	NOT10_FAT19306	NOT10	101
4505557	NOT10_FAT19306	NOT10	154
4505558	NOT10_FAT19306	NOT10	78
4505559	NOT10_FAT19306	NOT10	83
4505560	NOT10_FAT19306	NOT10	83
4505561	NOT10_FAT19306	NOT10	49
4505562	NOT10_FAT19306	NOT10	34
4505563	NOT10_FAT19306	NOT10	122
4505564	NOT10_FAT19306	NOT10	91
4505565	NOT10_FAT19306	NOT10	76
4505566	NOT10_FAT19306	NOT10	78
4505567	NOT10_FAT19306	NOT10	42
4505568	NOT10_FAT19306	NOT10	72
4505569	NOT10_FAT19306	NOT10	37
4505570	NOT10_FAT19306	NOT10	22
4505571	NOT10_FAT19306	NOT10	141
4505572	NOT10_FAT19306	NOT10	32
4505573	NOT10_FAT19306	NOT10	89
4505574	NOT10_FAT19306	NOT10	81
4505575	NOT10_FAT19306	NOT10	98
4505576	NOT10_FAT19306	NOT10	137
4505577	NOT10_FAT19306	NOT10	181
4505578	NOT10_FAT19306	NOT10	52
4505579	NOT10_FAT19306	NOT10	21
4505580	NOT10_FAT19306	NOT10	37
4505581	NOT10_FAT19306	NOT10	186
4505582	NOT10_FAT19306	NOT10	149
4505583	NOT10_FAT19306	NOT10	22
4505584	NOT10_FAT19306	NOT10	71
4505585	NOT10_FAT19306	NOT10	67
4505586	NOT10_FAT19306	NOT10	102
4505587	NOT10_FAT19306	NOT10	122
4505588	NOT10_FAT19306	NOT10	66
4505589	NOT10_FAT19306	NOT10	183
4505590	NOT10_FAT19306	NOT10	80
4505591	NOT10_FAT19306	NOT10	38
4505592	NOT10_FAT19306	NOT10	20
4505593	NOT10_FAT19306	NOT10	62
4505594	NOT10_FAT19306	NOT10	167
4505595	NOT10_FAT19306	NOT10	110
4505596	NOT10_FAT19306	NOT10	42
4505597	NOT10_FAT19306	NOT10	91
4505598	NOT10_FAT19306	NOT10	46
4505599	NOT10_FAT19306	NOT10	107
4505600	NOT10_FAT19306	NOT10	37
4505601	NOT10_FAT19306	NOT10	28
4505602	NOT10_FAT19306	NOT10	29
4505603	NOT10_FAT19306	NOT10	23
4505604	NOT10_FAT19306	NOT10	81
4505605	NOT10_FAT19306	NOT10	60
4505606	NOT10_FAT19306	NOT10	52
4505607	NOT10_FAT19306	NOT10	67
4505608	NOT10_FAT19306	NOT10	95
4505609	NOT10_FAT19306	NOT10	47
4505610	NOT10_FAT19306	NOT10	23
4505611	NOT10_FAT19306	NOT10	72
4505612	NOT10_FAT19306	NOT10	23
4505613	NOT10_FAT19306	NOT10	51
4505614	NOT10_FAT19306	NOT10	32
4505615	NOT10_FAT19306	NOT10	50
4505616	NOT10_FAT19306	NOT10	122
4505617	NOT10_FAT19306	NOT10	62
4505618	NOT10_FAT19306	NOT10	58
4505619	NOT10_FAT19306	NOT10	44
4505620	NOT10_FAT19306	NOT10	185
4505621	NOT10_FAT19306	NOT10	109
4505622	NOT10_FAT19306	NOT10	82
4505623	NOT10_FAT19306	NOT10	51
4505624	NOT10_FAT19306	NOT10	84
4505625	NOT10_FAT19306	NOT10	110
4505626	NOT10_FAT19306	NOT10	72
4505627	NOT10_FAT19306	NOT10	88
4505628	NOT10_FAT19306	NOT10	20
4505629	NOT10_FAT19306	NOT10	84
4505630	NOT10_FAT19306	NOT10	54
4505631	NOT10_FAT19306	NOT10	46
4505632	NOT10_FAT19306	NOT10	43
4505633	NOT10_FAT19306	NOT10	173
4505634	NOT10_FAT19306	NOT10	47
4505635	NOT10_FAT19306	NOT10	163
4505636	NOT10_FAT19306	NOT10	57
4505637	NOT10_FAT19306	NOT10	84
4505638	NOT10_FAT19306	NOT10	23
4505639	NOT10_FAT19306	NOT10	50
4505640	NOT10_FAT19306	NOT10	154
4505641	NOT10_FAT19306	NOT10	62
4505642	NOT10_FAT19306	NOT10	59
4505643	NOT10_FAT19306	NOT10	42
4505644	NOT10_FAT19306	NOT10	117
4505645	NOT10_FAT19306	NOT10	197
4505646	NOT10_FAT19306	NOT10	42
4505647	NOT10_FAT19306	NOT10	165
4505648	NOT10_FAT19306	NOT10	37
4505649	NOT10_FAT19306	NOT10	73
4505650	NOT10_FAT19306	NOT10	59
4505651	NOT10_FAT19306	NOT10	39
4505652	NOT10_FAT19306	NOT10	69
4505653	NOT10_FAT19306	NOT10	47
4505654	NOT10_FAT19306	NOT10	54
4505655	NOT10_FAT19306	NOT10	102
4505656	NOT10_FAT19306	NOT10	107
4505657	NOT10_FAT19306	NOT10	14
4505658	NOT10_FAT19306	NOT10	34
4505659	NOT10_FAT19306	NOT10	89
4505660	NOT10_FAT19306	NOT10	125
4505661	NOT10_FAT19306	NOT10	158
4505662	NOT10_FAT19306	NOT10	100
4505663	NOT10_FAT19306	NOT10	29
4505664	NOT10_FAT19306	NOT10	30
4505665	NOT10_FAT19306	NOT10	121
4505666	NOT10_FAT19306	NOT10	92
4505667	NOT10_FAT19306	NOT10	85
4505668	NOT10_FAT19306	NOT10	119
4505669	NOT10_FAT19306	NOT10	11
4505670	NOT10_FAT19306	NOT10	226
4505671	NOT10_FAT19306	NOT10	58
4505672	NOT10_FAT19306	NOT10	114
4505673	NOT10_FAT19306	NOT10	109
4505674	NOT10_FAT19306	NOT10	31
4505675	NOT10_FAT19306	NOT10	137
4505676	NOT10_FAT19306	NOT10	46
4505677	NOT10_FAT19306	NOT10	44
4505678	NOT10_FAT19306	NOT10	178
4505679	NOT10_FAT19306	NOT10	38
4505680	NOT10_FAT19306	NOT10	10
4505681	NOT10_FAT19306	NOT10	57
4505682	NOT10_FAT19306	NOT10	160
4505683	NOT10_FAT19306	NOT10	31
4505684	NOT10_FAT19306	NOT10	68
4505685	NOT10_FAT19306	NOT10	123
4505686	NOT10_FAT19306	NOT10	61
4505687	NOT10_FAT19306	NOT10	86
4505688	NOT10_FAT19306	NOT10	102
4505689	NOT10_FAT19306	NOT10	74
4505690	NOT10_FAT19306	NOT10	38
4505691	NOT10_FAT19306	NOT10	54
4505692	NOT10_FAT19306	NOT10	19
4505693	NOT10_FAT19306	NOT10	73
4505694	NOT10_FAT19306	NOT10	34
4505695	NOT10_FAT19306	NOT10	80
4505696	NOT10_FAT19306	NOT10	46
4505697	NOT10_FAT19306	NOT10	80
4505698	NOT10_FAT19306	NOT10	152
4505699	NOT10_FAT19306	NOT10	117
4505700	NOT10_FAT19306	NOT10	131
4505701	NOT10_FAT19306	NOT10	43
4505702	NOT10_FAT19306	NOT10	57
4505703	NOT10_FAT19306	NOT10	50
4505704	NOT10_FAT19306	NOT10	106
4505705	NOT10_FAT19306	NOT10	43
4505706	NOT10_FAT19306	NOT10	124
4505707	NOT10_FAT19306	NOT10	97
4505708	NOT10_FAT19306	NOT10	173
4505709	NOT10_FAT19306	NOT10	18
4505710	NOT10_FAT19306	NOT10	42
4505711	NOT10_FAT19306	NOT10	50
4505712	NOT10_FAT19306	NOT10	108
4505713	NOT10_FAT19306	NOT10	136
4505714	NOT10_FAT19306	NOT10	51
4505715	NOT10_FAT19306	NOT10	78
4505716	NOT10_FAT19306	NOT10	73
4505717	NOT10_FAT19306	NOT10	41
4505718	NOT10_FAT19306	NOT10	243
4505719	NOT10_FAT19306	NOT10	107
4505720	NOT10_FAT19306	NOT10	44
4505721	NOT10_FAT19306	NOT10	78
4505722	NOT10_FAT19306	NOT10	171
4505723	NOT10_FAT19306	NOT10	133
4505724	NOT10_FAT19306	NOT10	112
4505725	NOT10_FAT19306	NOT10	57
4505726	NOT10_FAT19306	NOT10	50
4505727	NOT10_FAT19306	NOT10	25
4505728	NOT10_FAT19306	NOT10	110
4505729	NOT10_FAT19306	NOT10	72
4505730	NOT10_FAT19306	NOT10	99
4505731	NOT10_FAT19306	NOT10	97
4505732	NOT10_FAT19306	NOT10	47
4505733	NOT10_FAT19306	NOT10	208
4505734	NOT10_FAT19306	NOT10	49
4505735	NOT10_FAT19306	NOT10	99
4505736	NOT10_FAT19306	NOT10	160
4505737	NOT10_FAT19306	NOT10	38
4505738	NOT10_FAT19306	NOT10	114
4505739	NOT10_FAT19306	NOT10	14
4505740	NOT10_FAT19306	NOT10	44
4505741	NOT10_FAT19306	NOT10	104
4505742	NOT10_FAT19306	NOT10	107
4505743	NOT10_FAT19306	NOT10	41
4505744	NOT10_FAT19306	NOT10	155
4505745	NOT10_FAT19306	NOT10	112
4505746	NOT10_FAT19306	NOT10	104
4505747	NOT10_FAT19306	NOT10	75
4505748	NOT10_FAT19306	NOT10	85
4505749	NOT10_FAT19306	NOT10	179
4505750	NOT10_FAT19306	NOT10	93
4505751	NOT10_FAT19306	NOT10	106
4505752	NOT10_FAT19306	NOT10	79
4505753	NOT10_FAT19306	NOT10	13
4505754	NOT10_FAT19306	NOT10	79
4505755	NOT10_FAT19306	NOT10	44
4505756	NOT10_FAT19306	NOT10	161
4505757	NOT10_FAT19306	NOT10	154
4505758	NOT10_FAT19306	NOT10	35
4505759	NOT10_FAT19306	NOT10	10
4505760	NOT10_FAT19306	NOT10	47
4505761	NOT10_FAT19306	NOT10	197
4505762	NOT10_FAT19306	NOT10	71
4505763	NOT10_FAT19306	NOT10	67
4505764	NOT10_FAT19306	NOT10	126
4505765	NOT10_FAT19306	NOT10	65
4505766	NOT10_FAT19306	NOT10	65
4505767	NOT10_FAT19306	NOT10	41
4505768	NOT10_FAT19306	NOT10	51
4505769	NOT10_FAT19306	NOT10	68
4505770	NOT10_FAT19306	NOT10	101
4505771	NOT10_FAT19306	NOT10	45
4505772	NOT10_FAT19306	NOT10	83
4505773	NOT10_FAT19306	NOT10	71
4505774	NOT10_FAT19306	NOT10	187
4505775	NOT10_FAT19306	NOT10	27
4505776	NOT10_FAT19306	NOT10	50
4505777	NOT10_FAT19306	NOT10	72
4505778	NOT10_FAT19306	NOT10	39
4505779	NOT10_FAT19306	NOT10	81
4505780	NOT10_FAT19306	NOT10	48
4505781	NOT10_FAT19306	NOT10	150
4505782	NOT10_FAT19306	NOT10	113
4505783	NOT10_FAT19306	NOT10	156
4505784	NOT10_FAT19306	NOT10	48
4505785	NOT10_FAT19306	NOT10	69
4505786	NOT10_FAT19306	NOT10	31
4505787	NOT10_FAT19306	NOT10	62
4505788	NOT10_FAT19306	NOT10	119
4505789	NOT10_FAT19306	NOT10	37
4505790	NOT10_FAT19306	NOT10	21
4505791	NOT10_FAT19306	NOT10	13
4505792	NOT10_FAT19306	NOT10	130
4505793	NOT10_FAT19306	NOT10	128
4505794	NOT10_FAT19306	NOT10	36
4505795	NOT10_FAT19306	NOT10	77
4505796	NOT10_FAT19306	NOT10	72
4505797	NOT10_FAT19306	NOT10	89
4505798	NOT10_FAT19306	NOT10	15
4505799	NOT10_FAT19306	NOT10	38
4505800	NOT10_FAT19306	NOT10	74
4505801	NOT10_FAT19306	NOT10	126
4505802	NOT10_FAT19306	NOT10	25
4505803	NOT10_FAT19306	NOT10	94
4505804	NOT10_FAT19306	NOT10	50
4505805	NOT10_FAT19306	NOT10	71
4505806	NOT10_FAT19306	NOT10	79
4505807	NOT10_FAT19306	NOT10	57
4505808	NOT10_FAT19306	NOT10	38
4505809	NOT10_FAT19306	NOT10	118
4505810	NOT10_FAT19306	NOT10	61
4505811	NOT10_FAT19306	NOT10	71
4505812	NOT10_FAT19306	NOT10	145
4505813	NOT10_FAT19306	NOT10	62
4505814	NOT10_FAT19306	NOT10	39
4505815	NOT10_FAT19306	NOT10	50
4505816	NOT10_FAT19306	NOT10	20
4505817	NOT10_FAT19306	NOT10	167
4505818	NOT10_FAT19306	NOT10	57
4505819	NOT10_FAT19306	NOT10	16
4505820	NOT10_FAT19306	NOT10	43
4505821	NOT10_FAT19306	NOT10	12
4505822	NOT10_FAT19306	NOT10	161
4505823	NOT10_FAT19306	NOT10	101
4505824	NOT10_FAT19306	NOT10	197
4505825	NOT10_FAT19306	NOT10	159
4505826	NOT10_FAT19306	NOT10	159
4505827	NOT10_FAT19306	NOT10	51
4505828	NOT10_FAT19306	NOT10	88
4505829	NOT10_FAT19306	NOT10	25
4505830	NOT10_FAT19306	NOT10	53
4505831	NOT10_FAT19306	NOT10	42
4505832	NOT10_FAT19306	NOT10	131
4505833	NOT10_FAT19306	NOT10	145
4505834	NOT10_FAT19306	NOT10	177
4505835	NOT10_FAT19306	NOT10	87
4505836	NOT10_FAT19306	NOT10	65
4505837	NOT10_FAT19306	NOT10	65
4505838	NOT10_FAT19306	NOT10	126
4505839	NOT10_FAT19306	NOT10	33
4505840	NOT10_FAT19306	NOT10	95
4505841	NOT10_FAT19306	NOT10	52
4505842	NOT10_FAT19306	NOT10	117
4505843	NOT10_FAT19306	NOT10	65
4505844	NOT10_FAT19306	NOT10	74
4505845	NOT10_FAT19306	NOT10	51
4505846	NOT10_FAT19306	NOT10	75
4505847	NOT10_FAT19306	NOT10	45
4505848	NOT10_FAT19306	NOT10	55
4505849	NOT10_FAT19306	NOT10	106
4505850	NOT10_FAT19306	NOT10	249
4505851	NOT10_FAT19306	NOT10	96
4505852	NOT10_FAT19306	NOT10	90
4505853	NOT10_FAT19306	NOT10	37
4505854	NOT10_FAT19306	NOT10	101
4505855	NOT10_FAT19306	NOT10	91
4505856	NOT10_FAT19306	NOT10	36
4505857	NOT10_FAT19306	NOT10	12
4505858	NOT10_FAT19306	NOT10	27
4505859	NOT10_FAT19306	NOT10	103
4505860	NOT10_FAT19306	NOT10	15
4505861	NOT10_FAT19306	NOT10	35
4505862	NOT10_FAT19306	NOT10	80
4505863	NOT10_FAT19306	NOT10	62
4505864	NOT10_FAT19306	NOT10	96
4505865	NOT10_FAT19306	NOT10	53
4505866	NOT10_FAT19306	NOT10	86
4505867	NOT10_FAT19306	NOT10	57
4505868	NOT10_FAT19306	NOT10	87
4505869	NOT10_FAT19306	NOT10	45
4505870	NOT10_FAT19306	NOT10	44
4505871	NOT10_FAT19306	NOT10	73
4505872	NOT10_FAT19306	NOT10	66
4505873	NOT10_FAT19306	NOT10	36
4505874	NOT10_FAT19306	NOT10	102
4505875	NOT10_FAT19306	NOT10	33
4505876	NOT10_FAT19306	NOT10	91
4505877	NOT10_FAT19306	NOT10	111
4505878	NOT10_FAT19306	NOT10	79
4505879	NOT10_FAT19306	NOT10	112
4505880	NOT10_FAT19306	NOT10	61
4505881	NOT10_FAT19306	NOT10	42
4505882	NOT10_FAT19306	NOT10	70
4505883	NOT10_FAT19306	NOT10	27
4505884	NOT10_FAT19306	NOT10	135
4505885	NOT10_FAT19306	NOT10	124
4505886	NOT10_FAT19306	NOT10	87
4505887	NOT10_FAT19306	NOT10	88
4505888	NOT10_FAT19306	NOT10	63
4505889	NOT10_FAT19306	NOT10	46
4505890	NOT10_FAT19306	NOT10	65
4505891	NOT10_FAT19306	NOT10	118
4505892	NOT10_FAT19306	NOT10	63
4505893	NOT10_FAT19306	NOT10	104
4505894	NOT10_FAT19306	NOT10	43
4505895	NOT10_FAT19306	NOT10	65
4505896	NOT10_FAT19306	NOT10	55
4505897	NOT10_FAT19306	NOT10	156
4505898	NOT10_FAT19306	NOT10	164
4505899	NOT10_FAT19306	NOT10	85
4505900	NOT10_FAT19306	NOT10	66
4505901	NOT10_FAT19306	NOT10	93
4505902	NOT10_FAT19306	NOT10	77
4505903	NOT10_FAT19306	NOT10	134
4505904	NOT10_FAT19306	NOT10	115
4505905	NOT10_FAT19306	NOT10	233
4505906	NOT10_FAT19306	NOT10	41
4505907	NOT10_FAT19306	NOT10	37
4505908	NOT10_FAT19306	NOT10	24
4505909	NOT10_FAT19306	NOT10	165
4505910	NOT10_FAT19306	NOT10	91
4505911	NOT10_FAT19306	NOT10	110
4505912	NOT10_FAT19306	NOT10	43
4505913	NOT10_FAT19306	NOT10	48
4505914	NOT10_FAT19306	NOT10	41
4505915	NOT10_FAT19306	NOT10	35
4505916	NOT10_FAT19306	NOT10	32
4505917	NOT10_FAT19306	NOT10	68
4505918	NOT10_FAT19306	NOT10	57
4505919	NOT10_FAT19306	NOT10	61
4505920	NOT10_FAT19306	NOT10	98
4505921	NOT10_FAT19306	NOT10	72
4505922	NOT10_FAT19306	NOT10	258
4505923	NOT10_FAT19306	NOT10	66
4505924	NOT10_FAT19306	NOT10	35
4505925	NOT10_FAT19306	NOT10	102
4505926	NOT10_FAT19306	NOT10	85
4505927	NOT10_FAT19306	NOT10	89
4505928	NOT10_FAT19306	NOT10	90
4505929	NOT10_FAT19306	NOT10	30
4505930	NOT10_FAT19306	NOT10	66
4505931	NOT10_FAT19306	NOT10	243
4505932	NOT10_FAT19306	NOT10	64
4505933	NOT10_FAT19306	NOT10	37
4505934	NOT10_FAT19306	NOT10	118
4505935	NOT10_FAT19306	NOT10	89
4505936	NOT10_FAT19306	NOT10	58
4505937	NOT10_FAT19306	NOT10	94
4505938	NOT10_FAT19306	NOT10	67
4505939	NOT10_FAT19306	NOT10	82
4505940	NOT10_FAT19306	NOT10	41
4505941	NOT10_FAT19306	NOT10	62
4505942	NOT10_FAT19306	NOT10	12
4505943	NOT10_FAT19306	NOT10	80
4505944	NOT10_FAT19306	NOT10	35
4505945	NOT10_FAT19306	NOT10	78
4505946	NOT10_FAT19306	NOT10	8
4505947	NOT10_FAT19306	NOT10	26
4505948	NOT10_FAT19306	NOT10	58
4505949	NOT10_FAT19306	NOT10	146
4505950	NOT10_FAT19306	NOT10	58
4505951	NOT10_FAT19306	NOT10	44
4505952	NOT10_FAT19306	NOT10	59
4505953	NOT10_FAT19306	NOT10	35
4505954	NOT10_FAT19306	NOT10	88
4505955	NOT10_FAT19306	NOT10	114
4505956	NOT10_FAT19306	NOT10	17
4505957	NOT10_FAT19306	NOT10	29
4505958	NOT10_FAT19306	NOT10	117
4505959	NOT10_FAT19306	NOT10	124
4505960	NOT10_FAT19306	NOT10	162
4505961	NOT10_FAT19306	NOT10	39
4505962	NOT10_FAT19306	NOT10	26
4505963	NOT10_FAT19306	NOT10	71
4505964	NOT10_FAT19306	NOT10	48
4505965	NOT10_FAT19306	NOT10	27
4505966	NOT10_FAT19306	NOT10	139
4505967	NOT10_FAT19306	NOT10	107
4505968	NOT10_FAT19306	NOT10	87
4505969	NOT10_FAT19306	NOT10	39
4505970	NOT10_FAT19306	NOT10	85
4505971	NOT10_FAT19306	NOT10	109
4505972	NOT10_FAT19306	NOT10	79
4505973	NOT10_FAT19306	NOT10	127
4505974	NOT10_FAT19306	NOT10	275
4505975	NOT10_FAT19306	NOT10	180
4505976	NOT10_FAT19306	NOT10	90
4505977	NOT10_FAT19306	NOT10	80
4505978	NOT10_FAT19306	NOT10	30
4505979	NOT10_FAT19306	NOT10	135
4505980	NOT10_FAT19306	NOT10	71
4505981	NOT10_FAT19306	NOT10	48
4505982	NOT10_FAT19306	NOT10	53
4505983	NOT10_FAT19306	NOT10	149
4505984	NOT10_FAT19306	NOT10	16
4505985	NOT10_FAT19306	NOT10	174
4505986	NOT10_FAT19306	NOT10	70
4505987	NOT10_FAT19306	NOT10	57
4505988	NOT10_FAT19306	NOT10	192
4505989	NOT10_FAT19306	NOT10	47
4505990	NOT10_FAT19306	NOT10	137
4505991	NOT10_FAT19306	NOT10	51
4505992	NOT10_FAT19306	NOT10	120
4505993	NOT10_FAT19306	NOT10	77
4505994	NOT10_FAT19306	NOT10	54
4505995	NOT10_FAT19306	NOT10	56
4505996	NOT10_FAT19306	NOT10	22
4505997	NOT10_FAT19306	NOT10	23
4505998	NOT10_FAT19306	NOT10	100
4505999	NOT10_FAT19306	NOT10	129
4506000	NOT10_FAT19306	NOT10	52
4506001	NOT10_FAT19306	NOT10	51
4506002	NOT10_FAT19306	NOT10	19
4506003	NOT10_FAT19306	NOT10	31
4506004	NOT10_FAT19306	NOT10	31
4506005	NOT10_FAT19306	NOT10	110
4506006	NOT10_FAT19306	NOT10	168
4506007	NOT10_FAT19306	NOT10	181
4506008	NOT10_FAT19306	NOT10	49
4506009	NOT10_FAT19306	NOT10	65
4506010	NOT10_FAT19306	NOT10	18
4506011	NOT10_FAT19306	NOT10	95
4506012	NOT10_FAT19306	NOT10	35
4506013	NOT10_FAT19306	NOT10	74
4506014	NOT10_FAT19306	NOT10	28
4506015	NOT10_FAT19306	NOT10	45
4506016	NOT10_FAT19306	NOT10	79
4506017	NOT10_FAT19306	NOT10	54
4506018	NOT10_FAT19306	NOT10	104
4506019	NOT10_FAT19306	NOT10	22
4506020	NOT10_FAT19306	NOT10	112
4506021	NOT10_FAT19306	NOT10	60
4506022	NOT10_FAT19306	NOT10	34
4506023	NOT10_FAT19306	NOT10	74
4506024	NOT10_FAT19306	NOT10	45
4506025	NOT10_FAT19306	NOT10	105
4506026	NOT10_FAT19306	NOT10	9
4506027	NOT10_FAT19306	NOT10	72
4506028	NOT10_FAT19306	NOT10	111
4506029	NOT10_FAT19306	NOT10	84
4506030	NOT10_FAT19306	NOT10	23
4506031	NOT10_FAT19306	NOT10	93
4506032	NOT10_FAT19306	NOT10	90
4506033	NOT10_FAT19306	NOT10	102
4506034	NOT10_FAT19306	NOT10	85
4506035	NOT10_FAT19306	NOT10	43
4506036	NOT10_FAT19306	NOT10	27
4506037	NOT10_FAT19306	NOT10	108
4506038	NOT10_FAT19306	NOT10	16
4506039	NOT10_FAT19306	NOT10	38
4506040	NOT10_FAT19306	NOT10	88
4506041	NOT10_FAT19306	NOT10	89
4506042	NOT10_FAT19306	NOT10	72
4506043	NOT10_FAT19306	NOT10	176
4506044	NOT10_FAT19306	NOT10	32
4506045	NOT10_FAT19306	NOT10	24
4506046	NOT10_FAT19306	NOT10	84
4506047	NOT10_FAT19306	NOT10	131
4506048	NOT10_FAT19306	NOT10	18
4506049	NOT10_FAT19306	NOT10	126
4506050	NOT10_FAT19306	NOT10	70
4506051	NOT10_FAT19306	NOT10	86
4506052	NOT10_FAT19306	NOT10	106
4506053	NOT10_FAT19306	NOT10	131
4506054	NOT10_FAT19306	NOT10	61
4506055	NOT10_FAT19306	NOT10	37
4506056	NOT10_FAT19306	NOT10	82
4506057	NOT10_FAT19306	NOT10	45
4506058	NOT10_FAT19306	NOT10	80
4506059	NOT10_FAT19306	NOT10	27
4506060	NOT10_FAT19306	NOT10	107
4506061	NOT10_FAT19306	NOT10	55
4506062	NOT10_FAT19306	NOT10	75
4506063	NOT10_FAT19306	NOT10	50
4506064	NOT10_FAT19306	NOT10	102
4506065	NOT10_FAT19306	NOT10	75
4506066	NOT10_FAT19306	NOT10	33
4506067	NOT10_FAT19306	NOT10	77
4506068	NOT10_FAT19306	NOT10	28
4506069	NOT10_FAT19306	NOT10	30
4506070	NOT10_FAT19306	NOT10	13
4506071	NOT10_FAT19306	NOT10	55
4506072	NOT10_FAT19306	NOT10	88
4506073	NOT10_FAT19306	NOT10	85
4506074	NOT10_FAT19306	NOT10	25
4506075	NOT10_FAT19306	NOT10	101
4506076	NOT10_FAT19306	NOT10	120
4506077	NOT10_FAT19306	NOT10	78
4506078	NOT10_FAT19306	NOT10	80
4506079	NOT10_FAT19306	NOT10	40
4506080	NOT10_FAT19306	NOT10	8
4506081	NOT10_FAT19306	NOT10	37
4506082	NOT10_FAT19306	NOT10	17
4506083	NOT10_FAT19306	NOT10	87
4506084	NOT10_FAT19306	NOT10	85
4506085	NOT10_FAT19306	NOT10	108
4506086	NOT10_FAT19306	NOT10	16
4506087	NOT10_FAT19306	NOT10	89
4506088	NOT10_FAT19306	NOT10	72
4506089	NOT10_FAT19306	NOT10	93
4506090	NOT10_FAT19306	NOT10	176
4506091	NOT10_FAT19306	NOT10	84
4506092	NOT10_FAT19306	NOT10	44
4506093	NOT10_FAT19306	NOT10	18
4506094	NOT10_FAT19306	NOT10	126
4506095	NOT10_FAT19306	NOT10	70
4506096	NOT10_FAT19306	NOT10	35
4506097	NOT10_FAT19306	NOT10	86
4506098	NOT10_FAT19306	NOT10	106
4506099	NOT10_FAT19306	NOT10	131
4506100	NOT10_FAT19306	NOT10	37
4506101	NOT10_FAT19306	NOT10	82
4506102	NOT10_FAT19306	NOT10	107
4506103	NOT10_FAT19306	NOT10	102
4506104	NOT10_FAT19306	NOT10	75
4506105	NOT10_FAT19306	NOT10	33
4506106	NOT10_FAT19306	NOT10	77
4506107	NOT10_FAT19306	NOT10	55
4506108	NOT10_FAT19306	NOT10	25
4506109	NOT10_FAT19306	NOT10	80
4506110	NOT10_FAT19306	NOT10	101
4506111	NOT10_FAT19306	NOT10	120
4506112	NOT10_FAT19306	NOT10	66
4506113	NOT10_FAT19306	NOT10	80
4506114	NOT10_FAT19306	NOT10	40
4506115	NOT10_FAT19306	NOT10	8
4506116	NOT10_FAT19306	NOT10	35
4506117	NOT10_FAT19306	NOT10	17
4506118	NOT10_FAT19306	NOT10	202
4506119	NOT10_FAT19306	NOT10	73
4506120	NOT10_FAT19306	NOT10	89
4506121	NOT10_FAT19306	NOT10	140
4506122	NOT10_FAT19306	NOT10	168
4506123	NOT10_FAT19306	NOT10	258
4506124	NOT10_FAT19306	NOT10	275
4506125	NOT10_FAT19306	NOT10	200
4506126	NOT10_FAT19306	NOT10	161
4506127	NOT10_FAT19306	NOT10	139
4506128	NOT10_FAT19306	NOT10	193
4506129	NOT10_FAT19306	NOT10	24
4506130	NOT10_FAT19306	NOT10	24
4506131	NOT10_FAT19306	NOT10	62
4506132	NOT10_FAT19306	NOT10	89
4506133	NOT10_FAT19306	NOT10	215
4506134	NOT10_FAT19306	NOT10	42
4506135	NOT10_FAT19306	NOT10	187
4506136	NOT10_FAT19306	NOT10	211
4506137	NOT10_FAT19306	NOT10	56
4506138	NOT10_FAT19306	NOT10	38
4506139	NOT10_FAT19306	NOT10	66
4506140	NOT10_FAT19306	NOT10	90
4506141	NOT10_FAT19306	NOT10	8
4506142	NOT10_FAT19306	NOT10	81
4506143	NOT10_FAT19306	NOT10	271
4506144	NOT10_FAT19306	NOT10	70
4506145	NOT10_FAT19306	NOT10	11
4506146	NOT10_FAT19306	NOT10	157
4506147	NOT10_FAT19306	NOT10	115
4506148	NOT10_FAT19306	NOT10	228
4506149	NOT10_FAT19306	NOT10	173
4506150	NOT10_FAT19306	NOT10	251
4506151	NOT10_FAT19306	NOT10	123
4506152	NOT10_FAT19306	NOT10	92
4506153	NOT10_FAT19306	NOT10	243
4506154	NOT10_FAT19306	NOT10	218
4506155	NOT10_FAT19306	NOT10	191
4506156	NOT10_FAT19306	NOT10	93
4506157	NOT10_FAT19306	NOT10	142
4506158	NOT10_FAT19306	NOT10	195
4506159	NOT10_FAT19306	NOT10	140
4506160	NOT10_FAT19306	NOT10	94
4506161	NOT10_FAT19306	NOT10	152
4506162	NOT10_FAT19306	NOT10	160
4506163	NOT10_FAT19306	NOT10	228
4506164	NOT10_FAT19306	NOT10	65
4506165	NOT10_FAT19306	NOT10	207
4506166	NOT10_FAT19306	NOT10	146
4506167	NOT10_FAT19306	NOT10	93
4506168	NOT10_FAT19306	NOT10	57
4506169	NOT10_FAT19306	NOT10	52
4506170	NOT10_FAT19306	NOT10	108
4506171	NOT10_FAT19306	NOT10	169
4506172	NOT10_FAT19306	NOT10	293
4506173	NOT10_FAT19306	NOT10	244
4506174	NOT10_FAT19306	NOT10	117
4506175	NOT10_FAT19306	NOT10	41
4506176	NOT10_FAT19306	NOT10	155
4506177	NOT10_FAT19306	NOT10	86
4506178	NOT10_FAT19306	NOT10	151
4506179	NOT10_FAT19306	NOT10	73
4506180	NOT10_FAT19306	NOT10	33
4506181	NOT10_FAT19306	NOT10	129
4506182	NOT10_FAT19306	NOT10	234
4506183	NOT10_FAT19306	NOT10	80
4506184	NOT10_FAT19306	NOT10	118
4506185	NOT10_FAT19306	NOT10	54
4506186	NOT10_FAT19306	NOT10	143
4506187	NOT10_FAT19306	NOT10	51
4506188	NOT10_FAT19306	NOT10	65
4506189	NOT10_FAT19306	NOT10	107
4506190	NOT10_FAT19306	NOT10	81
4506191	NOT10_FAT19306	NOT10	56
4506192	NOT10_FAT19306	NOT10	76
4506193	NOT10_FAT19306	NOT10	168
4506194	NOT10_FAT19306	NOT10	177
4506195	NOT10_FAT19306	NOT10	98
4506196	NOT10_FAT19306	NOT10	253
4506197	NOT10_FAT19306	NOT10	129
4506198	NOT10_FAT19306	NOT10	120
4506199	NOT10_FAT19306	NOT10	236
4506200	NOT10_FAT19306	NOT10	155
4506201	NOT10_FAT19306	NOT10	183
4506202	NOT10_FAT19306	NOT10	137
4506203	NOT10_FAT19306	NOT10	208
4506204	NOT10_FAT19306	NOT10	13
4506205	NOT10_FAT19306	NOT10	114
4506206	NOT10_FAT19306	NOT10	122
4506207	NOT10_FAT19306	NOT10	69
4506208	NOT10_FAT19306	NOT10	143
4506209	NOT10_FAT19306	NOT10	175
4506210	NOT10_FAT19306	NOT10	147
4506211	NOT10_FAT19306	NOT10	163
4506212	NOT10_FAT19306	NOT10	82
4506213	NOT10_FAT19306	NOT10	281
4506214	NOT10_FAT19306	NOT10	209
4506215	NOT10_FAT19306	NOT10	8
4506216	NOT10_FAT19306	NOT10	11
4506217	NOT10_FAT19306	NOT10	187
4506218	NOT10_FAT19306	NOT10	211
4506219	NOT10_FAT19306	NOT10	56
4506220	NOT10_FAT19306	NOT10	16
4506221	NOT10_FAT19306	NOT10	38
4506222	NOT10_FAT19306	NOT10	66
4506223	NOT10_FAT19306	NOT10	90
4506224	NOT10_FAT19306	NOT10	8
4506225	NOT10_FAT19306	NOT10	81
4506226	NOT10_FAT19306	NOT10	271
4506227	NOT10_FAT19306	NOT10	70
4506228	NOT10_FAT19306	NOT10	11
4506229	NOT10_FAT19306	NOT10	157
4506230	NOT10_FAT19306	NOT10	228
4506231	NOT10_FAT19306	NOT10	123
4506232	NOT10_FAT19306	NOT10	173
4506233	NOT10_FAT19306	NOT10	115
4506234	NOT10_FAT19306	NOT10	251
4506235	NOT10_FAT19306	NOT10	92
4506236	NOT10_FAT19306	NOT10	243
4506237	NOT10_FAT19306	NOT10	218
4506238	NOT10_FAT19306	NOT10	191
4506239	NOT10_FAT19306	NOT10	93
4506240	NOT10_FAT19306	NOT10	142
4506241	NOT10_FAT19306	NOT10	195
4506242	NOT10_FAT19306	NOT10	140
4506243	NOT10_FAT19306	NOT10	94
4506244	NOT10_FAT19306	NOT10	152
4506245	NOT10_FAT19306	NOT10	160
4506246	NOT10_FAT19306	NOT10	228
4506247	NOT10_FAT19306	NOT10	65
4506248	NOT10_FAT19306	NOT10	207
4506249	NOT10_FAT19306	NOT10	146
4506250	NOT10_FAT19306	NOT10	93
4506251	NOT10_FAT19306	NOT10	57
4506252	NOT10_FAT19306	NOT10	52
4506253	NOT10_FAT19306	NOT10	108
4506254	NOT10_FAT19306	NOT10	169
4506255	NOT10_FAT19306	NOT10	293
4506256	NOT10_FAT19306	NOT10	244
4506257	NOT10_FAT19306	NOT10	117
4506258	NOT10_FAT19306	NOT10	41
4506259	NOT10_FAT19306	NOT10	155
4506260	NOT10_FAT19306	NOT10	86
4506261	NOT10_FAT19306	NOT10	151
4506262	NOT10_FAT19306	NOT10	73
4506263	NOT10_FAT19306	NOT10	33
4506264	NOT10_FAT19306	NOT10	129
4506265	NOT10_FAT19306	NOT10	234
4506266	NOT10_FAT19306	NOT10	80
4506267	NOT10_FAT19306	NOT10	118
4506268	NOT10_FAT19306	NOT10	54
4506269	NOT10_FAT19306	NOT10	143
4506270	NOT10_FAT19306	NOT10	51
4506271	NOT10_FAT19306	NOT10	65
4506272	NOT10_FAT19306	NOT10	107
4506273	NOT10_FAT19306	NOT10	81
4506274	NOT10_FAT19306	NOT10	56
4506275	NOT10_FAT19306	NOT10	76
4506276	NOT10_FAT19306	NOT10	168
4506277	NOT10_FAT19306	NOT10	177
4506278	NOT10_FAT19306	NOT10	98
4506279	NOT10_FAT19306	NOT10	253
4506280	NOT10_FAT19306	NOT10	129
4506281	NOT10_FAT19306	NOT10	120
4506282	NOT10_FAT19306	NOT10	236
4506283	NOT10_FAT19306	NOT10	155
4506284	NOT10_FAT19306	NOT10	183
4506285	NOT10_FAT19306	NOT10	137
4506286	NOT10_FAT19306	NOT10	208
4506287	NOT10_FAT19306	NOT10	13
4506288	NOT10_FAT19306	NOT10	114
4506289	NOT10_FAT19306	NOT10	122
4506290	NOT10_FAT19306	NOT10	69
4506291	NOT10_FAT19306	NOT10	143
4506292	NOT10_FAT19306	NOT10	175
4506293	NOT10_FAT19306	NOT10	147
4506294	NOT10_FAT19306	NOT10	163
4506295	NOT10_FAT19306	NOT10	82
4506296	NOT10_FAT19306	NOT10	281
4506297	NOT10_FAT19306	NOT10	209
4506298	NOT10_FAT19306	NOT10	16
4506299	NOT10_FAT19306	NOT10	8
4506300	NOT10_FAT19306	NOT10	11
4506301	NOT10_FAT19306	NOT10	16
4506302	NOT10_FAT19306	NOT10	8
4506303	NOT10_FAT19306	NOT10	11
4506304	NOT10_FAT19306	NOT10	16
4506305	NOT10_FAT19306	NOT10	187
4506306	NOT10_FAT19306	NOT10	157
4506307	NOT10_FAT19306	NOT10	90
4506308	NOT10_FAT19306	NOT10	211
4506309	NOT10_FAT19306	NOT10	81
4506310	NOT10_FAT19306	NOT10	271
4506311	NOT10_FAT19306	NOT10	38
4506312	NOT10_FAT19306	NOT10	56
4506313	NOT10_FAT19306	NOT10	66
4506314	NOT10_FAT19306	NOT10	70
4506315	NOT10_FAT19306	NOT10	11
4506316	NOT10_FAT19306	NOT10	228
4506317	NOT10_FAT19306	NOT10	123
4506318	NOT10_FAT19306	NOT10	173
4506319	NOT10_FAT19306	NOT10	115
4506320	NOT10_FAT19306	NOT10	251
4506321	NOT10_FAT19306	NOT10	92
4506322	NOT10_FAT19306	NOT10	243
4506323	NOT10_FAT19306	NOT10	218
4506324	NOT10_FAT19306	NOT10	191
4506325	NOT10_FAT19306	NOT10	93
4506326	NOT10_FAT19306	NOT10	142
4506327	NOT10_FAT19306	NOT10	195
4506328	NOT10_FAT19306	NOT10	140
4506329	NOT10_FAT19306	NOT10	94
4506330	NOT10_FAT19306	NOT10	152
4506331	NOT10_FAT19306	NOT10	160
4506332	NOT10_FAT19306	NOT10	228
4506333	NOT10_FAT19306	NOT10	207
4506334	NOT10_FAT19306	NOT10	146
4506335	NOT10_FAT19306	NOT10	52
4506336	NOT10_FAT19306	NOT10	108
4506337	NOT10_FAT19306	NOT10	293
4506338	NOT10_FAT19306	NOT10	155
4506339	NOT10_FAT19306	NOT10	65
4506340	NOT10_FAT19306	NOT10	86
4506341	NOT10_FAT19306	NOT10	51
4506342	NOT10_FAT19306	NOT10	33
4506343	NOT10_FAT19306	NOT10	107
4506344	NOT10_FAT19306	NOT10	80
4506345	NOT10_FAT19306	NOT10	143
4506346	NOT10_FAT19306	NOT10	81
4506347	NOT10_FAT19306	NOT10	56
4506348	NOT10_FAT19306	NOT10	76
4506349	NOT10_FAT19306	NOT10	168
4506350	NOT10_FAT19306	NOT10	177
4506351	NOT10_FAT19306	NOT10	98
4506352	NOT10_FAT19306	NOT10	253
4506353	NOT10_FAT19306	NOT10	129
4506354	NOT10_FAT19306	NOT10	120
4506355	NOT10_FAT19306	NOT10	236
4506356	NOT10_FAT19306	NOT10	155
4506357	NOT10_FAT19306	NOT10	183
4506358	NOT10_FAT19306	NOT10	137
4506359	NOT10_FAT19306	NOT10	208
4506360	NOT10_FAT19306	NOT10	13
4506361	NOT10_FAT19306	NOT10	114
4506362	NOT10_FAT19306	NOT10	122
4506363	NOT10_FAT19306	NOT10	69
4506364	NOT10_FAT19306	NOT10	143
4506365	NOT10_FAT19306	NOT10	175
4506366	NOT10_FAT19306	NOT10	147
4506367	NOT10_FAT19306	NOT10	163
4506368	NOT10_FAT19306	NOT10	82
4506369	NOT10_FAT19306	NOT10	281
4506370	NOT10_FAT19306	NOT10	209
4506371	NOT10_FAT19306	NOT10	209
4506372	NOT10_FAT19306	NOT10	147
4506373	NOT10_FAT19306	NOT10	281
4506374	NOT10_FAT19306	NOT10	283
4506375	NOT10_FAT19306	NOT10	336
4506376	NOT10_FAT19306	NOT10	275
4506377	NOT10_FAT19306	NOT10	125
4506378	NOT10_FAT19306	NOT10	23
4506379	NOT10_FAT19306	NOT10	23
4506380	NOT10_FAT19306	NOT10	173
4506381	NOT10_FAT19306	NOT10	216
4506382	NOT10_FAT19306	NOT10	263
4506383	NOT10_FAT19306	NOT10	206
4506384	NOT10_FAT19306	NOT10	194
4506385	NOT10_FAT19306	NOT10	173
4506386	NOT10_FAT19306	NOT10	216
4506387	NOT10_FAT19306	NOT10	263
4506388	NOT10_FAT19306	NOT10	206
4506389	NOT10_FAT19306	NOT10	194
4506390	NOT10_FAT19306	NOT10	173
4506391	NOT10_FAT19306	NOT10	216
4506392	NOT10_FAT19306	NOT10	263
4506393	NOT10_FAT19306	NOT10	206
4506394	NOT10_FAT19306	NOT10	194
4506395	NOT10_FAT19306	NOT10	264
4506396	NOT10_FAT19306	NOT10	264
4506397	NOT10_FAT19306	NOT10	76
4506398	NOT10_FAT19306	NOT10	120
4506399	NOT10_FAT19306	NOT10	89
4506400	NOT10_FAT19306	NOT10	102
4506401	NOT10_FAT19306	NOT10	185
4506402	NOT10_FAT19306	NOT10	202
4506403	NOT10_FAT19306	NOT10	47
4506404	NOT10_FAT19306	NOT10	90
4506405	NOT10_FAT19306	NOT10	50
4506406	NOT10_FAT19306	NOT10	99
4506407	NOT10_FAT19306	NOT10	63
4506408	NOT10_FAT19306	NOT10	51
4506409	NOT10_FAT19306	NOT10	165
4506410	NOT10_FAT19306	NOT10	137
4506411	NOT10_FAT19306	NOT10	61
4506412	NOT10_FAT19306	NOT10	99
4506413	NOT10_FAT19306	NOT10	25
4506414	NOT10_FAT19306	NOT10	156
4506415	NOT10_FAT19306	NOT10	182
4506416	NOT10_FAT19306	NOT10	28
4506417	NOT10_FAT19306	NOT10	47
4506418	NOT10_FAT19306	NOT10	34
4506419	NOT10_FAT19306	NOT10	84
4506420	NOT10_FAT19306	NOT10	92
4506421	NOT10_FAT19306	NOT10	122
4506422	NOT10_FAT19306	NOT10	150
4506423	NOT10_FAT19306	NOT10	140
4506424	NOT10_FAT19306	NOT10	35
4506425	NOT10_FAT19306	NOT10	167
4506426	NOT10_FAT19306	NOT10	47
4506427	NOT10_FAT19306	NOT10	200
4506428	NOT10_FAT19306	NOT10	59
4506429	NOT10_FAT19306	NOT10	118
4506430	NOT10_FAT19306	NOT10	197
4506431	NOT10_FAT19306	NOT10	169
4506432	NOT10_FAT19306	NOT10	129
4506433	NOT10_FAT19306	NOT10	54
4506434	NOT10_FAT19306	NOT10	94
4506435	NOT10_FAT19306	NOT10	44
4506436	NOT10_FAT19306	NOT10	37
4506437	NOT10_FAT19306	NOT10	69
4506438	NOT10_FAT19306	NOT10	116
4506439	NOT10_FAT19306	NOT10	117
4506440	NOT10_FAT19306	NOT10	35
4506441	NOT10_FAT19306	NOT10	80
4506442	NOT10_FAT19306	NOT10	88
4506443	NOT10_FAT19306	NOT10	87
4506444	NOT10_FAT19306	NOT10	38
4506445	NOT10_FAT19306	NOT10	26
4506446	NOT10_FAT19306	NOT10	36
4506447	NOT10_FAT19306	NOT10	101
4506448	NOT10_FAT19306	NOT10	155
4506449	NOT10_FAT19306	NOT10	67
4506450	NOT10_FAT19306	NOT10	62
4506451	NOT10_FAT19306	NOT10	112
4506452	NOT10_FAT19306	NOT10	45
4506453	NOT10_FAT19306	NOT10	72
4506454	NOT10_FAT19306	NOT10	67
4506455	NOT10_FAT19306	NOT10	104
4506456	NOT10_FAT19306	NOT10	35
4506457	NOT10_FAT19306	NOT10	208
4506458	NOT10_FAT19306	NOT10	92
4506459	NOT10_FAT19306	NOT10	65
4506460	NOT10_FAT19306	NOT10	171
4506461	NOT10_FAT19306	NOT10	59
4506462	NOT10_FAT19306	NOT10	52
4506463	NOT10_FAT19306	NOT10	117
4506464	NOT10_FAT19306	NOT10	154
4506465	NOT10_FAT19306	NOT10	189
4506466	NOT10_FAT19306	NOT10	84
4506467	NOT10_FAT19306	NOT10	131
4506468	NOT10_FAT19306	NOT10	64
4506469	NOT10_FAT19306	NOT10	52
4506470	NOT10_FAT19306	NOT10	23
4506471	NOT10_FAT19306	NOT10	76
4506472	NOT10_FAT19306	NOT10	58
4506473	NOT10_FAT19306	NOT10	86
4506474	NOT10_FAT19306	NOT10	85
4506475	NOT10_FAT19306	NOT10	82
4506476	NOT10_FAT19306	NOT10	93
4506477	NOT10_FAT19306	NOT10	125
4506478	NOT10_FAT19306	NOT10	51
4506479	NOT10_FAT19306	NOT10	106
4506480	NOT10_FAT19306	NOT10	129
4506481	NOT10_FAT19306	NOT10	74
4506482	NOT10_FAT19306	NOT10	46
4506483	NOT10_FAT19306	NOT10	95
4506484	NOT10_FAT19306	NOT10	118
4506485	NOT10_FAT19306	NOT10	34
4506486	NOT10_FAT19306	NOT10	95
4506487	NOT10_FAT19306	NOT10	55
4506488	NOT10_FAT19306	NOT10	101
4506489	NOT10_FAT19306	NOT10	94
4506490	NOT10_FAT19306	NOT10	40
4506491	NOT10_FAT19306	NOT10	66
4506492	NOT10_FAT19306	NOT10	63
4506493	NOT10_FAT19306	NOT10	54
4506494	NOT10_FAT19306	NOT10	83
4506495	NOT10_FAT19306	NOT10	28
4506496	NOT10_FAT19306	NOT10	128
4506497	NOT10_FAT19306	NOT10	58
4506498	NOT10_FAT19306	NOT10	65
4506499	NOT10_FAT19306	NOT10	63
4506500	NOT10_FAT19306	NOT10	145
4506501	NOT10_FAT19306	NOT10	107
4506502	NOT10_FAT19306	NOT10	122
4506503	NOT10_FAT19306	NOT10	67
4506504	NOT10_FAT19306	NOT10	64
4506505	NOT10_FAT19306	NOT10	46
4506506	NOT10_FAT19306	NOT10	86
4506507	NOT10_FAT19306	NOT10	102
4506508	NOT10_FAT19306	NOT10	129
4506509	NOT10_FAT19306	NOT10	35
4506510	NOT10_FAT19306	NOT10	108
4506511	NOT10_FAT19306	NOT10	91
4506512	NOT10_FAT19306	NOT10	116
4506513	NOT10_FAT19306	NOT10	115
4506514	NOT10_FAT19306	NOT10	70
4506515	NOT10_FAT19306	NOT10	67
4506516	NOT10_FAT19306	NOT10	112
4506517	NOT10_FAT19306	NOT10	161
4506518	NOT10_FAT19306	NOT10	71
4506519	NOT10_FAT19306	NOT10	122
4506520	NOT10_FAT19306	NOT10	60
4506521	NOT10_FAT19306	NOT10	30
4506522	NOT10_FAT19306	NOT10	82
4506523	NOT10_FAT19306	NOT10	145
4506524	NOT10_FAT19306	NOT10	24
4506525	NOT10_FAT19306	NOT10	110
4506526	NOT10_FAT19306	NOT10	36
4506527	NOT10_FAT19306	NOT10	158
4506528	NOT10_FAT19306	NOT10	57
4506529	NOT10_FAT19306	NOT10	49
4506530	NOT10_FAT19306	NOT10	52
4506531	NOT10_FAT19306	NOT10	75
4506532	NOT10_FAT19306	NOT10	14
4506533	NOT10_FAT19306	NOT10	87
4506534	NOT10_FAT19306	NOT10	21
4506535	NOT10_FAT19306	NOT10	178
4506536	NOT10_FAT19306	NOT10	57
4506537	NOT10_FAT19306	NOT10	40
4506538	NOT10_FAT19306	NOT10	100
4506539	NOT10_FAT19306	NOT10	127
4506540	NOT10_FAT19306	NOT10	35
4506541	NOT10_FAT19306	NOT10	10
4506542	NOT10_FAT19306	NOT10	26
4506543	NOT10_FAT19306	NOT10	37
4506544	NOT10_FAT19306	NOT10	63
4506545	NOT10_FAT19306	NOT10	136
4506546	NOT10_FAT19306	NOT10	85
4506547	NOT10_FAT19306	NOT10	85
4506548	NOT10_FAT19306	NOT10	96
4506549	NOT10_FAT19306	NOT10	189
4506550	NOT10_FAT19306	NOT10	130
4506551	NOT10_FAT19306	NOT10	144
4506552	NOT10_FAT19306	NOT10	92
4506553	NOT10_FAT19306	NOT10	53
4506554	NOT10_FAT19306	NOT10	15
4506555	NOT10_FAT19306	NOT10	65
4506556	NOT10_FAT19306	NOT10	64
4506557	NOT10_FAT19306	NOT10	20
4506558	NOT10_FAT19306	NOT10	61
4506559	NOT10_FAT19306	NOT10	98
4506560	NOT10_FAT19306	NOT10	155
4506561	NOT10_FAT19306	NOT10	99
4506562	NOT10_FAT19306	NOT10	88
4506563	NOT10_FAT19306	NOT10	126
4506564	NOT10_FAT19306	NOT10	52
4506565	NOT10_FAT19306	NOT10	184
4506566	NOT10_FAT19306	NOT10	60
4506567	NOT10_FAT19306	NOT10	111
4506568	NOT10_FAT19306	NOT10	113
4506569	NOT10_FAT19306	NOT10	83
4506570	NOT10_FAT19306	NOT10	25
4506571	NOT10_FAT19306	NOT10	53
4506572	NOT10_FAT19306	NOT10	121
4506573	NOT10_FAT19306	NOT10	141
4506574	NOT10_FAT19306	NOT10	21
4506575	NOT10_FAT19306	NOT10	89
4506576	NOT10_FAT19306	NOT10	127
4506577	NOT10_FAT19306	NOT10	90
4506578	NOT10_FAT19306	NOT10	50
4506579	NOT10_FAT19306	NOT10	97
4506580	NOT10_FAT19306	NOT10	42
4506581	NOT10_FAT19306	NOT10	54
4506582	NOT10_FAT19306	NOT10	60
4506583	NOT10_FAT19306	NOT10	133
4506584	NOT10_FAT19306	NOT10	68
4506585	NOT10_FAT19306	NOT10	70
4506586	NOT10_FAT19306	NOT10	93
4506587	NOT10_FAT19306	NOT10	70
4506588	NOT10_FAT19306	NOT10	27
4506589	NOT10_FAT19306	NOT10	80
4506590	NOT10_FAT19306	NOT10	100
4506591	NOT10_FAT19306	NOT10	71
4506592	NOT10_FAT19306	NOT10	108
4506593	NOT10_FAT19306	NOT10	123
4506594	NOT10_FAT19306	NOT10	72
4506595	NOT10_FAT19306	NOT10	76
4506596	NOT10_FAT19306	NOT10	36
4506597	NOT10_FAT19306	NOT10	143
4506598	NOT10_FAT19306	NOT10	44
4506599	NOT10_FAT19306	NOT10	88
4506600	NOT10_FAT19306	NOT10	78
4506601	NOT10_FAT19306	NOT10	113
4506602	NOT10_FAT19306	NOT10	58
4506603	NOT10_FAT19306	NOT10	87
4506604	NOT10_FAT19306	NOT10	149
4506605	NOT10_FAT19306	NOT10	120
4506606	NOT10_FAT19306	NOT10	103
4506607	NOT10_FAT19306	NOT10	59
4506608	NOT10_FAT19306	NOT10	40
4506609	NOT10_FAT19306	NOT10	55
4506610	NOT10_FAT19306	NOT10	89
4506611	NOT10_FAT19306	NOT10	61
4506612	NOT10_FAT19306	NOT10	109
4506613	NOT10_FAT19306	NOT10	79
4506614	NOT10_FAT19306	NOT10	148
4506615	NOT10_FAT19306	NOT10	57
4506616	NOT10_FAT19306	NOT10	91
4506617	NOT10_FAT19306	NOT10	147
4506618	NOT10_FAT19306	NOT10	115
4506619	NOT10_FAT19306	NOT10	114
4506620	NOT10_FAT19306	NOT10	64
4506621	NOT10_FAT19306	NOT10	99
4506622	NOT10_FAT19306	NOT10	50
4506623	NOT10_FAT19306	NOT10	55
4506624	NOT10_FAT19306	NOT10	133
4506625	NOT10_FAT19306	NOT10	104
4506626	NOT10_FAT19306	NOT10	58
4506627	NOT10_FAT19306	NOT10	92
4506628	NOT10_FAT19306	NOT10	33
4506629	NOT10_FAT19306	NOT10	125
4506630	NOT10_FAT19306	NOT10	27
4506631	NOT10_FAT19306	NOT10	57
4506632	NOT10_FAT19306	NOT10	189
4506633	NOT10_FAT19306	NOT10	31
4506634	NOT10_FAT19306	NOT10	30
4506635	NOT10_FAT19306	NOT10	123
4506636	NOT10_FAT19306	NOT10	45
4506637	NOT10_FAT19306	NOT10	71
4506638	NOT10_FAT19306	NOT10	102
4506639	NOT10_FAT19306	NOT10	158
4506640	NOT10_FAT19306	NOT10	29
4506641	NOT10_FAT19306	NOT10	90
4506642	NOT10_FAT19306	NOT10	34
4506643	NOT10_FAT19306	NOT10	46
4506644	NOT10_FAT19306	NOT10	60
4506645	NOT10_FAT19306	NOT10	21
4506646	NOT10_FAT19306	NOT10	27
4506647	NOT10_FAT19306	NOT10	113
4506648	NOT10_FAT19306	NOT10	82
4506649	NOT10_FAT19306	NOT10	53
4506650	NOT10_FAT19306	NOT10	99
4506651	NOT10_FAT19306	NOT10	70
4506652	NOT10_FAT19306	NOT10	70
4506653	NOT10_FAT19306	NOT10	40
4506654	NOT10_FAT19306	NOT10	104
4506655	NOT10_FAT19306	NOT10	177
4506656	NOT10_FAT19306	NOT10	103
4506657	NOT10_FAT19306	NOT10	86
4506658	NOT10_FAT19306	NOT10	87
4506659	NOT10_FAT19306	NOT10	88
4506660	NOT10_FAT19306	NOT10	149
4506661	NOT10_FAT19306	NOT10	197
4506662	NOT10_FAT19306	NOT10	110
4506663	NOT10_FAT19306	NOT10	61
4506664	NOT10_FAT19306	NOT10	37
4506665	NOT10_FAT19306	NOT10	51
4506666	NOT10_FAT19306	NOT10	144
4506667	NOT10_FAT19306	NOT10	78
4506668	NOT10_FAT19306	NOT10	88
4506669	NOT10_FAT19306	NOT10	44
4506670	NOT10_FAT19306	NOT10	130
4506671	NOT10_FAT19306	NOT10	47
4506672	NOT10_FAT19306	NOT10	45
4506673	NOT10_FAT19306	NOT10	110
4506674	NOT10_FAT19306	NOT10	190
4506675	NOT10_FAT19306	NOT10	115
4506676	NOT10_FAT19306	NOT10	60
4506677	NOT10_FAT19306	NOT10	119
4506678	NOT10_FAT19306	NOT10	59
4506679	NOT10_FAT19306	NOT10	69
4506680	NOT10_FAT19306	NOT10	17
4506681	NOT10_FAT19306	NOT10	128
4506682	NOT10_FAT19306	NOT10	53
4506683	NOT10_FAT19306	NOT10	103
4506684	NOT10_FAT19306	NOT10	22
4506685	NOT10_FAT19306	NOT10	141
4506686	NOT10_FAT19306	NOT10	70
4506687	NOT10_FAT19306	NOT10	43
4506688	NOT10_FAT19306	NOT10	44
4506689	NOT10_FAT19306	NOT10	23
4506690	NOT10_FAT19306	NOT10	129
4506691	NOT10_FAT19306	NOT10	7
4506692	NOT10_FAT19306	NOT10	26
4506693	NOT10_FAT19306	NOT10	165
4506694	NOT10_FAT19306	NOT10	157
4506695	NOT10_FAT19306	NOT10	52
4506696	NOT10_FAT19306	NOT10	117
4506697	NOT10_FAT19306	NOT10	101
4506698	NOT10_FAT19306	NOT10	53
4506699	NOT10_FAT19306	NOT10	99
4506700	NOT10_FAT19306	NOT10	31
4506701	NOT10_FAT19306	NOT10	88
4506702	NOT10_FAT19306	NOT10	113
4506703	NOT10_FAT19306	NOT10	140
4506704	NOT10_FAT19306	NOT10	149
4506705	NOT10_FAT19306	NOT10	77
4506706	NOT10_FAT19306	NOT10	122
4506707	NOT10_FAT19306	NOT10	46
4506708	NOT10_FAT19306	NOT10	42
4506709	NOT10_FAT19306	NOT10	46
4506710	NOT10_FAT19306	NOT10	31
4506711	NOT10_FAT19306	NOT10	76
4506712	NOT10_FAT19306	NOT10	69
4506713	NOT10_FAT19306	NOT10	76
4506714	NOT10_FAT19306	NOT10	85
4506715	NOT10_FAT19306	NOT10	121
4506716	NOT10_FAT19306	NOT10	91
4506717	NOT10_FAT19306	NOT10	23
4506718	NOT10_FAT19306	NOT10	58
4506719	NOT10_FAT19306	NOT10	51
4506720	NOT10_FAT19306	NOT10	116
4506721	NOT10_FAT19306	NOT10	48
4506722	NOT10_FAT19306	NOT10	42
4506723	NOT10_FAT19306	NOT10	123
4506724	NOT10_FAT19306	NOT10	77
4506725	NOT10_FAT19306	NOT10	51
4506726	NOT10_FAT19306	NOT10	74
4506727	NOT10_FAT19306	NOT10	155
4506728	NOT10_FAT19306	NOT10	40
4506729	NOT10_FAT19306	NOT10	56
4506730	NOT10_FAT19306	NOT10	104
4506731	NOT10_FAT19306	NOT10	91
4506732	NOT10_FAT19306	NOT10	116
4506733	NOT10_FAT19306	NOT10	110
4506734	NOT10_FAT19306	NOT10	93
4506735	NOT10_FAT19306	NOT10	58
4506736	NOT10_FAT19306	NOT10	19
4506737	NOT10_FAT19306	NOT10	35
4506738	NOT10_FAT19306	NOT10	70
4506739	NOT10_FAT19306	NOT10	46
4506740	NOT10_FAT19306	NOT10	47
4506741	NOT10_FAT19306	NOT10	150
4506742	NOT10_FAT19306	NOT10	55
4506743	NOT10_FAT19306	NOT10	88
4506744	NOT10_FAT19306	NOT10	34
4506745	NOT10_FAT19306	NOT10	102
4506746	NOT10_FAT19306	NOT10	94
4506747	NOT10_FAT19306	NOT10	55
4506748	NOT10_FAT19306	NOT10	100
4506749	NOT10_FAT19306	NOT10	88
4506750	NOT10_FAT19306	NOT10	49
4506751	NOT10_FAT19306	NOT10	59
4506752	NOT10_FAT19306	NOT10	127
4506753	NOT10_FAT19306	NOT10	106
4506754	NOT10_FAT19306	NOT10	101
4506755	NOT10_FAT19306	NOT10	59
4506756	NOT10_FAT19306	NOT10	94
4506757	NOT10_FAT19306	NOT10	140
4506758	NOT10_FAT19306	NOT10	162
4506759	NOT10_FAT19306	NOT10	76
4506760	NOT10_FAT19306	NOT10	123
4506761	NOT10_FAT19306	NOT10	83
4506762	NOT10_FAT19306	NOT10	81
4506763	NOT10_FAT19306	NOT10	66
4506764	NOT10_FAT19306	NOT10	94
4506765	NOT10_FAT19306	NOT10	77
4506766	NOT10_FAT19306	NOT10	149
4506767	NOT10_FAT19306	NOT10	97
4506768	NOT10_FAT19306	NOT10	63
4506769	NOT10_FAT19306	NOT10	139
4506770	NOT10_FAT19306	NOT10	41
4506771	NOT10_FAT19306	NOT10	39
4506772	NOT10_FAT19306	NOT10	86
4506773	NOT10_FAT19306	NOT10	88
4506774	NOT10_FAT19306	NOT10	56
4506775	NOT10_FAT19306	NOT10	60
4506776	NOT10_FAT19306	NOT10	157
4506777	NOT10_FAT19306	NOT10	62
4506778	NOT10_FAT19306	NOT10	98
4506779	NOT10_FAT19306	NOT10	112
4506780	NOT10_FAT19306	NOT10	30
4506781	NOT10_FAT19306	NOT10	83
4506782	NOT10_FAT19306	NOT10	26
4506783	NOT10_FAT19306	NOT10	48
4506784	NOT10_FAT19306	NOT10	75
4506785	NOT10_FAT19306	NOT10	100
4506786	NOT10_FAT19306	NOT10	36
4506787	NOT10_FAT19306	NOT10	89
4506788	NOT10_FAT19306	NOT10	67
4506789	NOT10_FAT19306	NOT10	142
4506790	NOT10_FAT19306	NOT10	132
4506791	NOT10_FAT19306	NOT10	62
4506792	NOT10_FAT19306	NOT10	56
4506793	NOT10_FAT19306	NOT10	71
4506794	NOT10_FAT19306	NOT10	128
4506795	NOT10_FAT19306	NOT10	52
4506796	NOT10_FAT19306	NOT10	80
4506797	NOT10_FAT19306	NOT10	88
4506798	NOT10_FAT19306	NOT10	79
4506799	NOT10_FAT19306	NOT10	45
4506800	NOT10_FAT19306	NOT10	48
4506801	NOT10_FAT19306	NOT10	84
4506802	NOT10_FAT19306	NOT10	56
4506803	NOT10_FAT19306	NOT10	55
4506804	NOT10_FAT19306	NOT10	156
4506805	NOT10_FAT19306	NOT10	202
4506806	NOT10_FAT19306	NOT10	77
4506807	NOT10_FAT19306	NOT10	80
4506808	NOT10_FAT19306	NOT10	118
4506809	NOT10_FAT19306	NOT10	77
4506810	NOT10_FAT19306	NOT10	39
4506811	NOT10_FAT19306	NOT10	180
4506812	NOT10_FAT19306	NOT10	62
4506813	NOT10_FAT19306	NOT10	85
4506814	NOT10_FAT19306	NOT10	92
4506815	NOT10_FAT19306	NOT10	116
4506816	NOT10_FAT19306	NOT10	210
4506817	NOT10_FAT19306	NOT10	29
4506818	NOT10_FAT19306	NOT10	43
4506819	NOT10_FAT19306	NOT10	8
4506820	NOT10_FAT19306	NOT10	48
4506821	NOT10_FAT19306	NOT10	214
4506822	NOT10_FAT19306	NOT10	60
4506823	NOT10_FAT19306	NOT10	127
4506824	NOT10_FAT19306	NOT10	187
4506825	NOT10_FAT19306	NOT10	70
4506826	NOT10_FAT19306	NOT10	165
4506827	NOT10_FAT19306	NOT10	158
4506828	NOT10_FAT19306	NOT10	43
4506829	NOT10_FAT19306	NOT10	88
4506830	NOT10_FAT19306	NOT10	38
4506831	NOT10_FAT19306	NOT10	52
4506832	NOT10_FAT19306	NOT10	98
4506833	NOT10_FAT19306	NOT10	204
4506834	NOT10_FAT19306	NOT10	121
4506835	NOT10_FAT19306	NOT10	64
4506836	NOT10_FAT19306	NOT10	167
4506837	NOT10_FAT19306	NOT10	30
4506838	NOT10_FAT19306	NOT10	121
4506839	NOT10_FAT19306	NOT10	63
4506840	NOT10_FAT19306	NOT10	66
4506841	NOT10_FAT19306	NOT10	52
4506842	NOT10_FAT19306	NOT10	34
4506843	NOT10_FAT19306	NOT10	70
4506844	NOT10_FAT19306	NOT10	57
4506845	NOT10_FAT19306	NOT10	31
4506846	NOT10_FAT19306	NOT10	37
4506847	NOT10_FAT19306	NOT10	58
4506848	NOT10_FAT19306	NOT10	45
4506849	NOT10_FAT19306	NOT10	82
4506850	NOT10_FAT19306	NOT10	7
4506851	NOT10_FAT19306	NOT10	84
4506852	NOT10_FAT19306	NOT10	58
4506853	NOT10_FAT19306	NOT10	166
4506854	NOT10_FAT19306	NOT10	114
4506855	NOT10_FAT19306	NOT10	124
4506856	NOT10_FAT19306	NOT10	78
4506857	NOT10_FAT19306	NOT10	53
4506858	NOT10_FAT19306	NOT10	79
4506859	NOT10_FAT19306	NOT10	80
4506860	NOT10_FAT19306	NOT10	133
4506861	NOT10_FAT19306	NOT10	75
4506862	NOT10_FAT19306	NOT10	65
4506863	NOT10_FAT19306	NOT10	220
4506864	NOT10_FAT19306	NOT10	41
4506865	NOT10_FAT19306	NOT10	76
4506866	NOT10_FAT19306	NOT10	91
4506867	NOT10_FAT19306	NOT10	110
4506868	NOT10_FAT19306	NOT10	43
4506869	NOT10_FAT19306	NOT10	155
4506870	NOT10_FAT19306	NOT10	145
4506871	NOT10_FAT19306	NOT10	110
4506872	NOT10_FAT19306	NOT10	74
4506873	NOT10_FAT19306	NOT10	65
4506874	NOT10_FAT19306	NOT10	116
4506875	NOT10_FAT19306	NOT10	110
4506876	NOT10_FAT19306	NOT10	100
4506877	NOT10_FAT19306	NOT10	33
4506878	NOT10_FAT19306	NOT10	84
4506879	NOT10_FAT19306	NOT10	48
4506880	NOT10_FAT19306	NOT10	135
4506881	NOT10_FAT19306	NOT10	61
4506882	NOT10_FAT19306	NOT10	200
4506883	NOT10_FAT19306	NOT10	137
4506884	NOT10_FAT19306	NOT10	66
4506885	NOT10_FAT19306	NOT10	60
4506886	NOT10_FAT19306	NOT10	60
4506887	NOT10_FAT19306	NOT10	56
4506888	NOT10_FAT19306	NOT10	114
4506889	NOT10_FAT19306	NOT10	180
4506890	NOT10_FAT19306	NOT10	176
4506891	NOT10_FAT19306	NOT10	121
4506892	NOT10_FAT19306	NOT10	180
4506893	NOT10_FAT19306	NOT10	109
4506894	NOT10_FAT19306	NOT10	59
4506895	NOT10_FAT19306	NOT10	20
4506896	NOT10_FAT19306	NOT10	131
4506897	NOT10_FAT19306	NOT10	172
4506898	NOT10_FAT19306	NOT10	71
4506899	NOT10_FAT19306	NOT10	129
4506900	NOT10_FAT19306	NOT10	51
4506901	NOT10_FAT19306	NOT10	34
4506902	NOT10_FAT19306	NOT10	64
4506903	NOT10_FAT19306	NOT10	69
4506904	NOT10_FAT19306	NOT10	78
4506905	NOT10_FAT19306	NOT10	55
4506906	NOT10_FAT19306	NOT10	102
4506907	NOT10_FAT19306	NOT10	55
4506908	NOT10_FAT19306	NOT10	17
4506909	NOT10_FAT19306	NOT10	21
4506910	NOT10_FAT19306	NOT10	91
4506911	NOT10_FAT19306	NOT10	116
4506912	NOT10_FAT19306	NOT10	41
4506913	NOT10_FAT19306	NOT10	76
4506914	NOT10_FAT19306	NOT10	137
4506915	NOT10_FAT19306	NOT10	36
4506916	NOT10_FAT19306	NOT10	47
4506917	NOT10_FAT19306	NOT10	64
4506918	NOT10_FAT19306	NOT10	62
4506919	NOT10_FAT19306	NOT10	47
4506920	NOT10_FAT19306	NOT10	30
4506921	NOT10_FAT19306	NOT10	39
4506922	NOT10_FAT19306	NOT10	149
4506923	NOT10_FAT19306	NOT10	36
4506924	NOT10_FAT19306	NOT10	115
4506925	NOT10_FAT19306	NOT10	127
4506926	NOT10_FAT19306	NOT10	50
4506927	NOT10_FAT19306	NOT10	92
4506928	NOT10_FAT19306	NOT10	67
4506929	NOT10_FAT19306	NOT10	167
4506930	NOT10_FAT19306	NOT10	79
4506931	NOT10_FAT19306	NOT10	34
4506932	NOT10_FAT19306	NOT10	107
4506933	NOT10_FAT19306	NOT10	99
4506934	NOT10_FAT19306	NOT10	145
4506935	NOT10_FAT19306	NOT10	56
4506936	NOT10_FAT19306	NOT10	77
4506937	NOT10_FAT19306	NOT10	42
4506938	NOT10_FAT19306	NOT10	76
4506939	NOT10_FAT19306	NOT10	56
4506940	NOT10_FAT19306	NOT10	133
4506941	NOT10_FAT19306	NOT10	79
4506942	NOT10_FAT19306	NOT10	86
4506943	NOT10_FAT19306	NOT10	98
4506944	NOT10_FAT19306	NOT10	48
4506945	NOT10_FAT19306	NOT10	79
4506946	NOT10_FAT19306	NOT10	95
4506947	NOT10_FAT19306	NOT10	106
4506948	NOT10_FAT19306	NOT10	85
4506949	NOT10_FAT19306	NOT10	85
4506950	NOT10_FAT19306	NOT10	82
4506951	NOT10_FAT19306	NOT10	43
4506952	NOT10_FAT19306	NOT10	56
4506953	NOT10_FAT19306	NOT10	149
4506954	NOT10_FAT19306	NOT10	187
4506955	NOT10_FAT19306	NOT10	37
4506956	NOT10_FAT19306	NOT10	58
4506957	NOT10_FAT19306	NOT10	124
4506958	NOT10_FAT19306	NOT10	59
4506959	NOT10_FAT19306	NOT10	79
4506960	NOT10_FAT19306	NOT10	227
4506961	NOT10_FAT19306	NOT10	68
4506962	NOT10_FAT19306	NOT10	123
4506963	NOT10_FAT19306	NOT10	23
4506964	NOT10_FAT19306	NOT10	90
4506965	NOT10_FAT19306	NOT10	96
4506966	NOT10_FAT19306	NOT10	39
4506967	NOT10_FAT19306	NOT10	67
4506968	NOT10_FAT19306	NOT10	38
4506969	NOT10_FAT19306	NOT10	66
4506970	NOT10_FAT19306	NOT10	146
4506971	NOT10_FAT19306	NOT10	86
4506972	NOT10_FAT19306	NOT10	40
4506973	NOT10_FAT19306	NOT10	102
4506974	NOT10_FAT19306	NOT10	123
4506975	NOT10_FAT19306	NOT10	100
4506976	NOT10_FAT19306	NOT10	50
4506977	NOT10_FAT19306	NOT10	115
4506978	NOT10_FAT19306	NOT10	116
4506979	NOT10_FAT19306	NOT10	148
4506980	NOT10_FAT19306	NOT10	265
4506981	NOT10_FAT19306	NOT10	41
4506982	NOT10_FAT19306	NOT10	84
4506983	NOT10_FAT19306	NOT10	86
4506984	NOT10_FAT19306	NOT10	119
4506985	NOT10_FAT19306	NOT10	111
4506986	NOT10_FAT19306	NOT10	44
4506987	NOT10_FAT19306	NOT10	58
4506988	NOT10_FAT19306	NOT10	90
4506989	NOT10_FAT19306	NOT10	170
4506990	NOT10_FAT19306	NOT10	50
4506991	NOT10_FAT19306	NOT10	91
4506992	NOT10_FAT19306	NOT10	117
4506993	NOT10_FAT19306	NOT10	95
4506994	NOT10_FAT19306	NOT10	120
4506995	NOT10_FAT19306	NOT10	88
4506996	NOT10_FAT19306	NOT10	96
4506997	NOT10_FAT19306	NOT10	67
4506998	NOT10_FAT19306	NOT10	105
4506999	NOT10_FAT19306	NOT10	47
4507000	NOT10_FAT19306	NOT10	49
4507001	NOT10_FAT19306	NOT10	46
4507002	NOT10_FAT19306	NOT10	59
4507003	NOT10_FAT19306	NOT10	117
4507004	NOT10_FAT19306	NOT10	55
4507005	NOT10_FAT19306	NOT10	195
4507006	NOT10_FAT19306	NOT10	115
4507007	NOT10_FAT19306	NOT10	87
4507008	NOT10_FAT19306	NOT10	44
4507009	NOT10_FAT19306	NOT10	210
4507010	NOT10_FAT19306	NOT10	138
4507011	NOT10_FAT19306	NOT10	129
4507012	NOT10_FAT19306	NOT10	28
4507013	NOT10_FAT19306	NOT10	186
4507014	NOT10_FAT19306	NOT10	79
4507015	NOT10_FAT19306	NOT10	160
4507016	NOT10_FAT19306	NOT10	195
4507017	NOT10_FAT19306	NOT10	81
4507018	NOT10_FAT19306	NOT10	41
4507019	NOT10_FAT19306	NOT10	63
4507020	NOT10_FAT19306	NOT10	56
4507021	NOT10_FAT19306	NOT10	60
4507022	NOT10_FAT19306	NOT10	39
4507023	NOT10_FAT19306	NOT10	48
4507024	NOT10_FAT19306	NOT10	93
4507025	NOT10_FAT19306	NOT10	55
4507026	NOT10_FAT19306	NOT10	135
4507027	NOT10_FAT19306	NOT10	110
4507028	NOT10_FAT19306	NOT10	73
4507029	NOT10_FAT19306	NOT10	87
4507030	NOT10_FAT19306	NOT10	108
4507031	NOT10_FAT19306	NOT10	76
4507032	NOT10_FAT19306	NOT10	69
4507033	NOT10_FAT19306	NOT10	36
4507034	NOT10_FAT19306	NOT10	79
4507035	NOT10_FAT19306	NOT10	149
4507036	NOT10_FAT19306	NOT10	106
4507037	NOT10_FAT19306	NOT10	36
4507038	NOT10_FAT19306	NOT10	149
4507039	NOT10_FAT19306	NOT10	29
4507040	NOT10_FAT19306	NOT10	11
4507041	NOT10_FAT19306	NOT10	109
4507042	NOT10_FAT19306	NOT10	98
4507043	NOT10_FAT19306	NOT10	79
4507044	NOT10_FAT19306	NOT10	32
4507045	NOT10_FAT19306	NOT10	127
4507046	NOT10_FAT19306	NOT10	18
4507047	NOT10_FAT19306	NOT10	49
4507048	NOT10_FAT19306	NOT10	57
4507049	NOT10_FAT19306	NOT10	89
4507050	NOT10_FAT19306	NOT10	73
4507051	NOT10_FAT19306	NOT10	68
4507052	NOT10_FAT19306	NOT10	162
4507053	NOT10_FAT19306	NOT10	80
4507054	NOT10_FAT19306	NOT10	61
4507055	NOT10_FAT19306	NOT10	130
4507056	NOT10_FAT19306	NOT10	57
4507057	NOT10_FAT19306	NOT10	106
4507058	NOT10_FAT19306	NOT10	124
4507059	NOT10_FAT19306	NOT10	176
4507060	NOT10_FAT19306	NOT10	126
4507061	NOT10_FAT19306	NOT10	33
4507062	NOT10_FAT19306	NOT10	51
4507063	NOT10_FAT19306	NOT10	178
4507064	NOT10_FAT19306	NOT10	132
4507065	NOT10_FAT19306	NOT10	23
4507066	NOT10_FAT19306	NOT10	62
4507067	NOT10_FAT19306	NOT10	89
4507068	NOT10_FAT19306	NOT10	40
4507069	NOT10_FAT19306	NOT10	79
4507070	NOT10_FAT19306	NOT10	25
4507071	NOT10_FAT19306	NOT10	50
4507072	NOT10_FAT19306	NOT10	119
4507073	NOT10_FAT19306	NOT10	36
4507074	NOT10_FAT19306	NOT10	58
4507075	NOT10_FAT19306	NOT10	66
4507076	NOT10_FAT19306	NOT10	109
4507077	NOT10_FAT19306	NOT10	70
4507078	NOT10_FAT19306	NOT10	47
4507079	NOT10_FAT19306	NOT10	86
4507080	NOT10_FAT19306	NOT10	100
4507081	NOT10_FAT19306	NOT10	92
4507082	NOT10_FAT19306	NOT10	74
4507083	NOT10_FAT19306	NOT10	157
4507084	NOT10_FAT19306	NOT10	47
4507085	NOT10_FAT19306	NOT10	152
4507086	NOT10_FAT19306	NOT10	28
4507087	NOT10_FAT19306	NOT10	44
4507088	NOT10_FAT19306	NOT10	115
4507089	NOT10_FAT19306	NOT10	224
4507090	NOT10_FAT19306	NOT10	76
4507091	NOT10_FAT19306	NOT10	48
4507092	NOT10_FAT19306	NOT10	91
4507093	NOT10_FAT19306	NOT10	44
4507094	NOT10_FAT19306	NOT10	58
4507095	NOT10_FAT19306	NOT10	79
4507096	NOT10_FAT19306	NOT10	99
4507097	NOT10_FAT19306	NOT10	83
4507098	NOT10_FAT19306	NOT10	40
4507099	NOT10_FAT19306	NOT10	82
4507100	NOT10_FAT19306	NOT10	116
4507101	NOT10_FAT19306	NOT10	122
4507102	NOT10_FAT19306	NOT10	62
4507103	NOT10_FAT19306	NOT10	51
4507104	NOT10_FAT19306	NOT10	25
4507105	NOT10_FAT19306	NOT10	100
4507106	NOT10_FAT19306	NOT10	97
4507107	NOT10_FAT19306	NOT10	105
4507108	NOT10_FAT19306	NOT10	197
4507109	NOT10_FAT19306	NOT10	243
4507110	NOT10_FAT19306	NOT10	100
4507111	NOT10_FAT19306	NOT10	82
4507112	NOT10_FAT19306	NOT10	45
4507113	NOT10_FAT19306	NOT10	99
4507114	NOT10_FAT19306	NOT10	62
4507115	NOT10_FAT19306	NOT10	38
4507116	NOT10_FAT19306	NOT10	100
4507117	NOT10_FAT19306	NOT10	107
4507118	NOT10_FAT19306	NOT10	31
4507119	NOT10_FAT19306	NOT10	81
4507120	NOT10_FAT19306	NOT10	59
4507121	NOT10_FAT19306	NOT10	53
4507122	NOT10_FAT19306	NOT10	124
4507123	NOT10_FAT19306	NOT10	172
4507124	NOT10_FAT19306	NOT10	52
4507125	NOT10_FAT19306	NOT10	146
4507126	NOT10_FAT19306	NOT10	89
4507127	NOT10_FAT19306	NOT10	27
4507128	NOT10_FAT19306	NOT10	60
4507129	NOT10_FAT19306	NOT10	51
4507130	NOT10_FAT19306	NOT10	90
4507131	NOT10_FAT19306	NOT10	60
4507132	NOT10_FAT19306	NOT10	21
4507133	NOT10_FAT19306	NOT10	55
4507134	NOT10_FAT19306	NOT10	120
4507135	NOT10_FAT19306	NOT10	56
4507136	NOT10_FAT19306	NOT10	56
4507137	NOT10_FAT19306	NOT10	50
4507138	NOT10_FAT19306	NOT10	58
4507139	NOT10_FAT19306	NOT10	80
4507140	NOT10_FAT19306	NOT10	35
4507141	NOT10_FAT19306	NOT10	133
4507142	NOT10_FAT19306	NOT10	122
4507143	NOT10_FAT19306	NOT10	50
4507144	NOT10_FAT19306	NOT10	130
4507145	NOT10_FAT19306	NOT10	107
4507146	NOT10_FAT19306	NOT10	72
4507147	NOT10_FAT19306	NOT10	70
4507148	NOT10_FAT19306	NOT10	70
4507149	NOT10_FAT19306	NOT10	53
4507150	NOT10_FAT19306	NOT10	149
4507151	NOT10_FAT19306	NOT10	43
4507152	NOT10_FAT19306	NOT10	92
4507153	NOT10_FAT19306	NOT10	90
4507154	NOT10_FAT19306	NOT10	111
4507155	NOT10_FAT19306	NOT10	46
4507156	NOT10_FAT19306	NOT10	103
4507157	NOT10_FAT19306	NOT10	49
4507158	NOT10_FAT19306	NOT10	36
4507159	NOT10_FAT19306	NOT10	161
4507160	NOT10_FAT19306	NOT10	28
4507161	NOT10_FAT19306	NOT10	66
4507162	NOT10_FAT19306	NOT10	107
4507163	NOT10_FAT19306	NOT10	47
4507164	NOT10_FAT19306	NOT10	40
4507165	NOT10_FAT19306	NOT10	110
4507166	NOT10_FAT19306	NOT10	57
4507167	NOT10_FAT19306	NOT10	77
4507168	NOT10_FAT19306	NOT10	165
4507169	NOT10_FAT19306	NOT10	113
4507170	NOT10_FAT19306	NOT10	71
4507171	NOT10_FAT19306	NOT10	65
4507172	NOT10_FAT19306	NOT10	45
4507173	NOT10_FAT19306	NOT10	134
4507174	NOT10_FAT19306	NOT10	97
4507175	NOT10_FAT19306	NOT10	75
4507176	NOT10_FAT19306	NOT10	119
4507177	NOT10_FAT19306	NOT10	62
4507178	NOT10_FAT19306	NOT10	47
4507179	NOT10_FAT19306	NOT10	187
4507180	NOT10_FAT19306	NOT10	155
4507181	NOT10_FAT19306	NOT10	66
4507182	NOT10_FAT19306	NOT10	73
4507183	NOT10_FAT19306	NOT10	97
4507184	NOT10_FAT19306	NOT10	150
4507185	NOT10_FAT19306	NOT10	59
4507186	NOT10_FAT19306	NOT10	56
4507187	NOT10_FAT19306	NOT10	62
4507188	NOT10_FAT19306	NOT10	24
4507189	NOT10_FAT19306	NOT10	102
4507190	NOT10_FAT19306	NOT10	97
4507191	NOT10_FAT19306	NOT10	89
4507192	NOT10_FAT19306	NOT10	78
4507193	NOT10_FAT19306	NOT10	91
4507194	NOT10_FAT19306	NOT10	35
4507195	NOT10_FAT19306	NOT10	163
4507196	NOT10_FAT19306	NOT10	91
4507197	NOT10_FAT19306	NOT10	198
4507198	NOT10_FAT19306	NOT10	125
4507199	NOT10_FAT19306	NOT10	114
4507200	NOT10_FAT19306	NOT10	96
4507201	NOT10_FAT19306	NOT10	101
4507202	NOT10_FAT19306	NOT10	88
4507203	NOT10_FAT19306	NOT10	189
4507204	NOT10_FAT19306	NOT10	72
4507205	NOT10_FAT19306	NOT10	122
4507206	NOT10_FAT19306	NOT10	107
4507207	NOT10_FAT19306	NOT10	126
4507208	NOT10_FAT19306	NOT10	161
4507209	NOT10_FAT19306	NOT10	103
4507210	NOT10_FAT19306	NOT10	60
4507211	NOT10_FAT19306	NOT10	92
4507212	NOT10_FAT19306	NOT10	8
4507213	NOT10_FAT19306	NOT10	116
4507214	NOT10_FAT19306	NOT10	28
4507215	NOT10_FAT19306	NOT10	100
4507216	NOT10_FAT19306	NOT10	38
4507217	NOT10_FAT19306	NOT10	127
4507218	NOT10_FAT19306	NOT10	133
4507219	NOT10_FAT19306	NOT10	105
4507220	NOT10_FAT19306	NOT10	96
4507221	NOT10_FAT19306	NOT10	70
4507222	NOT10_FAT19306	NOT10	93
4507223	NOT10_FAT19306	NOT10	61
4507224	NOT10_FAT19306	NOT10	71
4507225	NOT10_FAT19306	NOT10	92
4507226	NOT10_FAT19306	NOT10	80
4507227	NOT10_FAT19306	NOT10	136
4507228	NOT10_FAT19306	NOT10	167
4507229	NOT10_FAT19306	NOT10	85
4507230	NOT10_FAT19306	NOT10	38
4507231	NOT10_FAT19306	NOT10	54
4507232	NOT10_FAT19306	NOT10	60
4507233	NOT10_FAT19306	NOT10	67
4507234	NOT10_FAT19306	NOT10	107
4507235	NOT10_FAT19306	NOT10	65
4507236	NOT10_FAT19306	NOT10	62
4507237	NOT10_FAT19306	NOT10	120
4507238	NOT10_FAT19306	NOT10	66
4507239	NOT10_FAT19306	NOT10	43
4507240	NOT10_FAT19306	NOT10	89
4507241	NOT10_FAT19306	NOT10	89
4507242	NOT10_FAT19306	NOT10	58
4507243	NOT10_FAT19306	NOT10	209
4507244	NOT10_FAT19306	NOT10	72
4507245	NOT10_FAT19306	NOT10	132
4507246	NOT10_FAT19306	NOT10	47
4507247	NOT10_FAT19306	NOT10	135
4507248	NOT10_FAT19306	NOT10	86
4507249	NOT10_FAT19306	NOT10	80
4507250	NOT10_FAT19306	NOT10	83
4507251	NOT10_FAT19306	NOT10	167
4507252	NOT10_FAT19306	NOT10	94
4507253	NOT10_FAT19306	NOT10	94
4507254	NOT10_FAT19306	NOT10	7
4507255	NOT10_FAT19306	NOT10	65
4507256	NOT10_FAT19306	NOT10	51
4507257	NOT10_FAT19306	NOT10	162
4507258	NOT10_FAT19306	NOT10	71
4507259	NOT10_FAT19306	NOT10	99
4507260	NOT10_FAT19306	NOT10	65
4507261	NOT10_FAT19306	NOT10	131
4507262	NOT10_FAT19306	NOT10	106
4507263	NOT10_FAT19306	NOT10	55
4507264	NOT10_FAT19306	NOT10	81
4507265	NOT10_FAT19306	NOT10	79
4507266	NOT10_FAT19306	NOT10	70
4507267	NOT10_FAT19306	NOT10	10
4507268	NOT10_FAT19306	NOT10	102
4507269	NOT10_FAT19306	NOT10	8
4507270	NOT10_FAT19306	NOT10	165
4507271	NOT10_FAT19306	NOT10	124
4507272	NOT10_FAT19306	NOT10	87
4507273	NOT10_FAT19306	NOT10	115
4507274	NOT10_FAT19306	NOT10	55
4507275	NOT10_FAT19306	NOT10	32
4507276	NOT10_FAT19306	NOT10	85
4507277	NOT10_FAT19306	NOT10	158
4507278	NOT10_FAT19306	NOT10	75
4507279	NOT10_FAT19306	NOT10	153
4507280	NOT10_FAT19306	NOT10	99
4507281	NOT10_FAT19306	NOT10	128
4507282	NOT10_FAT19306	NOT10	49
4507283	NOT10_FAT19306	NOT10	115
4507284	NOT10_FAT19306	NOT10	30
4507285	NOT10_FAT19306	NOT10	38
4507286	NOT10_FAT19306	NOT10	38
4507287	NOT10_FAT19306	NOT10	148
4507288	NOT10_FAT19306	NOT10	127
4507289	NOT10_FAT19306	NOT10	39
4507290	NOT10_FAT19306	NOT10	140
4507291	NOT10_FAT19306	NOT10	116
4507292	NOT10_FAT19306	NOT10	32
4507293	NOT10_FAT19306	NOT10	40
4507294	NOT10_FAT19306	NOT10	85
4507295	NOT10_FAT19306	NOT10	74
4507296	NOT10_FAT19306	NOT10	69
4507297	NOT10_FAT19306	NOT10	43
4507298	NOT10_FAT19306	NOT10	90
4507299	NOT10_FAT19306	NOT10	73
4507300	NOT10_FAT19306	NOT10	8
4507301	NOT10_FAT19306	NOT10	65
4507302	NOT10_FAT19306	NOT10	53
4507303	NOT10_FAT19306	NOT10	103
4507304	NOT10_FAT19306	NOT10	38
4507305	NOT10_FAT19306	NOT10	74
4507306	NOT10_FAT19306	NOT10	88
4507307	NOT10_FAT19306	NOT10	79
4507308	NOT10_FAT19306	NOT10	85
4507309	NOT10_FAT19306	NOT10	48
4507310	NOT10_FAT19306	NOT10	86
4507311	NOT10_FAT19306	NOT10	120
4507312	NOT10_FAT19306	NOT10	134
4507313	NOT10_FAT19306	NOT10	40
4507314	NOT10_FAT19306	NOT10	74
4507315	NOT10_FAT19306	NOT10	102
4507316	NOT10_FAT19306	NOT10	74
4507317	NOT10_FAT19306	NOT10	119
4507318	NOT10_FAT19306	NOT10	134
4507319	NOT10_FAT19306	NOT10	73
4507320	NOT10_FAT19306	NOT10	130
4507321	NOT10_FAT19306	NOT10	110
4507322	NOT10_FAT19306	NOT10	91
4507323	NOT10_FAT19306	NOT10	104
4507324	NOT10_FAT19306	NOT10	59
4507325	NOT10_FAT19306	NOT10	70
4507326	NOT10_FAT19306	NOT10	97
4507327	NOT10_FAT19306	NOT10	92
4507328	NOT10_FAT19306	NOT10	142
4507329	NOT10_FAT19306	NOT10	154
4507330	NOT10_FAT19306	NOT10	50
4507331	NOT10_FAT19306	NOT10	47
4507332	NOT10_FAT19306	NOT10	82
4507333	NOT10_FAT19306	NOT10	42
4507334	NOT10_FAT19306	NOT10	102
4507335	NOT10_FAT19306	NOT10	48
4507336	NOT10_FAT19306	NOT10	173
4507337	NOT10_FAT19306	NOT10	120
4507338	NOT10_FAT19306	NOT10	36
4507339	NOT10_FAT19306	NOT10	56
4507340	NOT10_FAT19306	NOT10	100
4507341	NOT10_FAT19306	NOT10	126
4507342	NOT10_FAT19306	NOT10	56
4507343	NOT10_FAT19306	NOT10	112
4507344	NOT10_FAT19306	NOT10	67
4507345	NOT10_FAT19306	NOT10	63
4507346	NOT10_FAT19306	NOT10	75
4507347	NOT10_FAT19306	NOT10	50
4507348	NOT10_FAT19306	NOT10	131
4507349	NOT10_FAT19306	NOT10	24
4507350	NOT10_FAT19306	NOT10	143
4507351	NOT10_FAT19306	NOT10	96
4507352	NOT10_FAT19306	NOT10	90
4507353	NOT10_FAT19306	NOT10	88
4507354	NOT10_FAT19306	NOT10	31
4507355	NOT10_FAT19306	NOT10	32
4507356	NOT10_FAT19306	NOT10	52
4507357	NOT10_FAT19306	NOT10	96
4507358	NOT10_FAT19306	NOT10	38
4507359	NOT10_FAT19306	NOT10	75
4507360	NOT10_FAT19306	NOT10	100
4507361	NOT10_FAT19306	NOT10	113
4507362	NOT10_FAT19306	NOT10	50
4507363	NOT10_FAT19306	NOT10	20
4507364	NOT10_FAT19306	NOT10	47
4507365	NOT10_FAT19306	NOT10	60
4507366	NOT10_FAT19306	NOT10	149
4507367	NOT10_FAT19306	NOT10	82
4507368	NOT10_FAT19306	NOT10	51
4507369	NOT10_FAT19306	NOT10	139
4507370	NOT10_FAT19306	NOT10	127
4507371	NOT10_FAT19306	NOT10	164
4507372	NOT10_FAT19306	NOT10	51
4507373	NOT10_FAT19306	NOT10	183
4507374	NOT10_FAT19306	NOT10	119
4507375	NOT10_FAT19306	NOT10	149
4507376	NOT10_FAT19306	NOT10	45
4507377	NOT10_FAT19306	NOT10	169
4507378	NOT10_FAT19306	NOT10	41
4507379	NOT10_FAT19306	NOT10	87
4507380	NOT10_FAT19306	NOT10	186
4507381	NOT10_FAT19306	NOT10	91
4507382	NOT10_FAT19306	NOT10	61
4507383	NOT10_FAT19306	NOT10	42
4507384	NOT10_FAT19306	NOT10	49
4507385	NOT10_FAT19306	NOT10	192
4507386	NOT10_FAT19306	NOT10	44
4507387	NOT10_FAT19306	NOT10	114
4507388	NOT10_FAT19306	NOT10	62
4507389	NOT10_FAT19306	NOT10	42
4507390	NOT10_FAT19306	NOT10	87
4507391	NOT10_FAT19306	NOT10	92
4507392	NOT10_FAT19306	NOT10	69
4507393	NOT10_FAT19306	NOT10	110
4507394	NOT10_FAT19306	NOT10	86
4507395	NOT10_FAT19306	NOT10	88
4507396	NOT10_FAT19306	NOT10	105
4507397	NOT10_FAT19306	NOT10	125
4507398	NOT10_FAT19306	NOT10	99
4507399	NOT10_FAT19306	NOT10	76
4507400	NOT10_FAT19306	NOT10	30
4507401	NOT10_FAT19306	NOT10	121
4507402	NOT10_FAT19306	NOT10	42
4507403	NOT10_FAT19306	NOT10	235
4507404	NOT10_FAT19306	NOT10	44
4507405	NOT10_FAT19306	NOT10	74
4507406	NOT10_FAT19306	NOT10	84
4507407	NOT10_FAT19306	NOT10	29
4507408	NOT10_FAT19306	NOT10	132
4507409	NOT10_FAT19306	NOT10	37
4507410	NOT10_FAT19306	NOT10	138
4507411	NOT10_FAT19306	NOT10	79
4507412	NOT10_FAT19306	NOT10	64
4507413	NOT10_FAT19306	NOT10	55
4507414	NOT10_FAT19306	NOT10	41
4507415	NOT10_FAT19306	NOT10	39
4507416	NOT10_FAT19306	NOT10	43
4507417	NOT10_FAT19306	NOT10	88
4507418	NOT10_FAT19306	NOT10	157
4507419	NOT10_FAT19306	NOT10	62
4507420	NOT10_FAT19306	NOT10	63
4507421	NOT10_FAT19306	NOT10	54
4507422	NOT10_FAT19306	NOT10	155
4507423	NOT10_FAT19306	NOT10	58
4507424	NOT10_FAT19306	NOT10	111
4507425	NOT10_FAT19306	NOT10	217
4507426	NOT10_FAT19306	NOT10	55
4507427	NOT10_FAT19306	NOT10	30
4507428	NOT10_FAT19306	NOT10	169
4507429	NOT10_FAT19306	NOT10	41
4507430	NOT10_FAT19306	NOT10	45
4507431	NOT10_FAT19306	NOT10	42
4507432	NOT10_FAT19306	NOT10	115
4507433	NOT10_FAT19306	NOT10	201
4507434	NOT10_FAT19306	NOT10	58
4507435	NOT10_FAT19306	NOT10	43
4507436	NOT10_FAT19306	NOT10	30
4507437	NOT10_FAT19306	NOT10	172
4507438	NOT10_FAT19306	NOT10	108
4507439	NOT10_FAT19306	NOT10	125
4507440	NOT10_FAT19306	NOT10	106
4507441	NOT10_FAT19306	NOT10	129
4507442	NOT10_FAT19306	NOT10	69
4507443	NOT10_FAT19306	NOT10	41
4507444	NOT10_FAT19306	NOT10	73
4507445	NOT10_FAT19306	NOT10	104
4507446	NOT10_FAT19306	NOT10	84
4507447	NOT10_FAT19306	NOT10	148
4507448	NOT10_FAT19306	NOT10	66
4507449	NOT10_FAT19306	NOT10	27
4507450	NOT10_FAT19306	NOT10	134
4507451	NOT10_FAT19306	NOT10	37
4507452	NOT10_FAT19306	NOT10	37
4507453	NOT10_FAT19306	NOT10	140
4507454	NOT10_FAT19306	NOT10	109
4507455	NOT10_FAT19306	NOT10	24
4507456	NOT10_FAT19306	NOT10	38
4507457	NOT10_FAT19306	NOT10	59
4507458	NOT10_FAT19306	NOT10	17
4507459	NOT10_FAT19306	NOT10	31
4507460	NOT10_FAT19306	NOT10	87
4507461	NOT10_FAT19306	NOT10	151
4507462	NOT10_FAT19306	NOT10	64
4507463	NOT10_FAT19306	NOT10	92
4507464	NOT10_FAT19306	NOT10	96
4507465	NOT10_FAT19306	NOT10	93
4507466	NOT10_FAT19306	NOT10	90
4507467	NOT10_FAT19306	NOT10	76
4507468	NOT10_FAT19306	NOT10	89
4507469	NOT10_FAT19306	NOT10	32
4507470	NOT10_FAT19306	NOT10	123
4507471	NOT10_FAT19306	NOT10	101
4507472	NOT10_FAT19306	NOT10	102
4507473	NOT10_FAT19306	NOT10	41
4507474	NOT10_FAT19306	NOT10	107
4507475	NOT10_FAT19306	NOT10	131
4507476	NOT10_FAT19306	NOT10	113
4507477	NOT10_FAT19306	NOT10	48
4507478	NOT10_FAT19306	NOT10	89
4507479	NOT10_FAT19306	NOT10	48
4507480	NOT10_FAT19306	NOT10	65
4507481	NOT10_FAT19306	NOT10	76
4507482	NOT10_FAT19306	NOT10	41
4507483	NOT10_FAT19306	NOT10	122
4507484	NOT10_FAT19306	NOT10	50
4507485	NOT10_FAT19306	NOT10	167
4507486	NOT10_FAT19306	NOT10	60
4507487	NOT10_FAT19306	NOT10	30
4507488	NOT10_FAT19306	NOT10	42
4507489	NOT10_FAT19306	NOT10	58
4507490	NOT10_FAT19306	NOT10	61
4507491	NOT10_FAT19306	NOT10	69
4507492	NOT10_FAT19306	NOT10	138
4507493	NOT10_FAT19306	NOT10	74
4507494	NOT10_FAT19306	NOT10	113
4507495	NOT10_FAT19306	NOT10	35
4507496	NOT10_FAT19306	NOT10	128
4507497	NOT10_FAT19306	NOT10	62
4507498	NOT10_FAT19306	NOT10	46
4507499	NOT10_FAT19306	NOT10	140
4507500	NOT10_FAT19306	NOT10	115
4507501	NOT10_FAT19306	NOT10	74
4507502	NOT10_FAT19306	NOT10	144
4507503	NOT10_FAT19306	NOT10	39
4507504	NOT10_FAT19306	NOT10	138
4507505	NOT10_FAT19306	NOT10	43
4507506	NOT10_FAT19306	NOT10	118
4507507	NOT10_FAT19306	NOT10	144
4507508	NOT10_FAT19306	NOT10	56
4507509	NOT10_FAT19306	NOT10	83
4507510	NOT10_FAT19306	NOT10	39
4507511	NOT10_FAT19306	NOT10	42
4507512	NOT10_FAT19306	NOT10	230
4507513	NOT10_FAT19306	NOT10	36
4507514	NOT10_FAT19306	NOT10	53
4507515	NOT10_FAT19306	NOT10	54
4507516	NOT10_FAT19306	NOT10	37
4507517	NOT10_FAT19306	NOT10	76
4507518	NOT10_FAT19306	NOT10	100
4507519	NOT10_FAT19306	NOT10	64
4507520	NOT10_FAT19306	NOT10	96
4507521	NOT10_FAT19306	NOT10	31
4507522	NOT10_FAT19306	NOT10	95
4507523	NOT10_FAT19306	NOT10	69
4507524	NOT10_FAT19306	NOT10	70
4507525	NOT10_FAT19306	NOT10	48
4507526	NOT10_FAT19306	NOT10	223
4507527	NOT10_FAT19306	NOT10	62
4507528	NOT10_FAT19306	NOT10	23
4507529	NOT10_FAT19306	NOT10	30
4507530	NOT10_FAT19306	NOT10	46
4507531	NOT10_FAT19306	NOT10	41
4507532	NOT10_FAT19306	NOT10	78
4507533	NOT10_FAT19306	NOT10	198
4507534	NOT10_FAT19306	NOT10	146
4507535	NOT10_FAT19306	NOT10	68
4507536	NOT10_FAT19306	NOT10	37
4507537	NOT10_FAT19306	NOT10	66
4507538	NOT10_FAT19306	NOT10	103
4507539	NOT10_FAT19306	NOT10	150
4507540	NOT10_FAT19306	NOT10	52
4507541	NOT10_FAT19306	NOT10	52
4507542	NOT10_FAT19306	NOT10	55
4507543	NOT10_FAT19306	NOT10	82
4507544	NOT10_FAT19306	NOT10	82
4507545	NOT10_FAT19306	NOT10	36
4507546	NOT10_FAT19306	NOT10	66
4507547	NOT10_FAT19306	NOT10	96
4507548	NOT10_FAT19306	NOT10	45
4507549	NOT10_FAT19306	NOT10	112
4507550	NOT10_FAT19306	NOT10	110
4507551	NOT10_FAT19306	NOT10	57
4507552	NOT10_FAT19306	NOT10	31
4507553	NOT10_FAT19306	NOT10	76
4507554	NOT10_FAT19306	NOT10	63
4507555	NOT10_FAT19306	NOT10	98
4507556	NOT10_FAT19306	NOT10	75
4507557	NOT10_FAT19306	NOT10	40
4507558	NOT10_FAT19306	NOT10	42
4507559	NOT10_FAT19306	NOT10	33
4507560	NOT10_FAT19306	NOT10	77
4507561	NOT10_FAT19306	NOT10	70
4507562	NOT10_FAT19306	NOT10	161
4507563	NOT10_FAT19306	NOT10	14
4507564	NOT10_FAT19306	NOT10	83
4507565	NOT10_FAT19306	NOT10	96
4507566	NOT10_FAT19306	NOT10	77
4507567	NOT10_FAT19306	NOT10	72
4507568	NOT10_FAT19306	NOT10	65
4507569	NOT10_FAT19306	NOT10	143
4507570	NOT10_FAT19306	NOT10	105
4507571	NOT10_FAT19306	NOT10	44
4507572	NOT10_FAT19306	NOT10	52
4507573	NOT10_FAT19306	NOT10	137
4507574	NOT10_FAT19306	NOT10	33
4507575	NOT10_FAT19306	NOT10	53
4507576	NOT10_FAT19306	NOT10	39
4507577	NOT10_FAT19306	NOT10	146
4507578	NOT10_FAT19306	NOT10	98
4507579	NOT10_FAT19306	NOT10	55
4507580	NOT10_FAT19306	NOT10	62
4507581	NOT10_FAT19306	NOT10	26
4507582	NOT10_FAT19306	NOT10	28
4507583	NOT10_FAT19306	NOT10	66
4507584	NOT10_FAT19306	NOT10	91
4507585	NOT10_FAT19306	NOT10	79
4507586	NOT10_FAT19306	NOT10	76
4507587	NOT10_FAT19306	NOT10	108
4507588	NOT10_FAT19306	NOT10	54
4507589	NOT10_FAT19306	NOT10	113
4507590	NOT10_FAT19306	NOT10	103
4507591	NOT10_FAT19306	NOT10	54
4507592	NOT10_FAT19306	NOT10	101
4507593	NOT10_FAT19306	NOT10	52
4507594	NOT10_FAT19306	NOT10	67
4507595	NOT10_FAT19306	NOT10	48
4507596	NOT10_FAT19306	NOT10	71
4507597	NOT10_FAT19306	NOT10	45
4507598	NOT10_FAT19306	NOT10	38
4507599	NOT10_FAT19306	NOT10	64
4507600	NOT10_FAT19306	NOT10	213
4507601	NOT10_FAT19306	NOT10	138
4507602	NOT10_FAT19306	NOT10	80
4507603	NOT10_FAT19306	NOT10	60
4507604	NOT10_FAT19306	NOT10	91
4507605	NOT10_FAT19306	NOT10	57
4507606	NOT10_FAT19306	NOT10	40
4507607	NOT10_FAT19306	NOT10	52
4507608	NOT10_FAT19306	NOT10	179
4507609	NOT10_FAT19306	NOT10	156
4507610	NOT10_FAT19306	NOT10	34
4507611	NOT10_FAT19306	NOT10	142
4507612	NOT10_FAT19306	NOT10	70
4507613	NOT10_FAT19306	NOT10	54
4507614	NOT10_FAT19306	NOT10	130
4507615	NOT10_FAT19306	NOT10	35
4507616	NOT10_FAT19306	NOT10	143
4507617	NOT10_FAT19306	NOT10	45
4507618	NOT10_FAT19306	NOT10	92
4507619	NOT10_FAT19306	NOT10	99
4507620	NOT10_FAT19306	NOT10	64
4507621	NOT10_FAT19306	NOT10	186
4507622	NOT10_FAT19306	NOT10	158
4507623	NOT10_FAT19306	NOT10	74
4507624	NOT10_FAT19306	NOT10	28
4507625	NOT10_FAT19306	NOT10	72
4507626	NOT10_FAT19306	NOT10	73
4507627	NOT10_FAT19306	NOT10	60
4507628	NOT10_FAT19306	NOT10	42
4507629	NOT10_FAT19306	NOT10	97
4507630	NOT10_FAT19306	NOT10	74
4507631	NOT10_FAT19306	NOT10	78
4507632	NOT10_FAT19306	NOT10	36
4507633	NOT10_FAT19306	NOT10	52
4507634	NOT10_FAT19306	NOT10	60
4507635	NOT10_FAT19306	NOT10	116
4507636	NOT10_FAT19306	NOT10	55
4507637	NOT10_FAT19306	NOT10	108
4507638	NOT10_FAT19306	NOT10	33
4507639	NOT10_FAT19306	NOT10	31
4507640	NOT10_FAT19306	NOT10	276
4507641	NOT10_FAT19306	NOT10	58
4507642	NOT10_FAT19306	NOT10	9
4507643	NOT10_FAT19306	NOT10	32
4507644	NOT10_FAT19306	NOT10	31
4507645	NOT10_FAT19306	NOT10	111
4507646	NOT10_FAT19306	NOT10	88
4507647	NOT10_FAT19306	NOT10	126
4507648	NOT10_FAT19306	NOT10	54
4507649	NOT10_FAT19306	NOT10	118
4507650	NOT10_FAT19306	NOT10	84
4507651	NOT10_FAT19306	NOT10	61
4507652	NOT10_FAT19306	NOT10	95
4507653	NOT10_FAT19306	NOT10	116
4507654	NOT10_FAT19306	NOT10	74
4507655	NOT10_FAT19306	NOT10	47
4507656	NOT10_FAT19306	NOT10	35
4507657	NOT10_FAT19306	NOT10	175
4507658	NOT10_FAT19306	NOT10	78
4507659	NOT10_FAT19306	NOT10	122
4507660	NOT10_FAT19306	NOT10	40
4507661	NOT10_FAT19306	NOT10	156
4507662	NOT10_FAT19306	NOT10	137
4507663	NOT10_FAT19306	NOT10	121
4507664	NOT10_FAT19306	NOT10	98
4507665	NOT10_FAT19306	NOT10	126
4507666	NOT10_FAT19306	NOT10	65
4507667	NOT10_FAT19306	NOT10	61
4507668	NOT10_FAT19306	NOT10	15
4507669	NOT10_FAT19306	NOT10	45
4507670	NOT10_FAT19306	NOT10	39
4507671	NOT10_FAT19306	NOT10	88
4507672	NOT10_FAT19306	NOT10	48
4507673	NOT10_FAT19306	NOT10	63
4507674	NOT10_FAT19306	NOT10	142
4507675	NOT10_FAT19306	NOT10	34
4507676	NOT10_FAT19306	NOT10	62
4507677	NOT10_FAT19306	NOT10	40
4507678	NOT10_FAT19306	NOT10	56
4507679	NOT10_FAT19306	NOT10	72
4507680	NOT10_FAT19306	NOT10	39
4507681	NOT10_FAT19306	NOT10	58
4507682	NOT10_FAT19306	NOT10	57
4507683	NOT10_FAT19306	NOT10	87
4507684	NOT10_FAT19306	NOT10	144
4507685	NOT10_FAT19306	NOT10	203
4507686	NOT10_FAT19306	NOT10	72
4507687	NOT10_FAT19306	NOT10	142
4507688	NOT10_FAT19306	NOT10	46
4507689	NOT10_FAT19306	NOT10	198
4507690	NOT10_FAT19306	NOT10	135
4507691	NOT10_FAT19306	NOT10	59
4507692	NOT10_FAT19306	NOT10	59
4507693	NOT10_FAT19306	NOT10	35
4507694	NOT10_FAT19306	NOT10	131
4507695	NOT10_FAT19306	NOT10	76
4507696	NOT10_FAT19306	NOT10	107
4507697	NOT10_FAT19306	NOT10	74
4507698	NOT10_FAT19306	NOT10	109
4507699	NOT10_FAT19306	NOT10	63
4507700	NOT10_FAT19306	NOT10	64
4507701	NOT10_FAT19306	NOT10	140
4507702	NOT10_FAT19306	NOT10	113
4507703	NOT10_FAT19306	NOT10	50
4507704	NOT10_FAT19306	NOT10	49
4507705	NOT10_FAT19306	NOT10	61
4507706	NOT10_FAT19306	NOT10	99
4507707	NOT10_FAT19306	NOT10	195
4507708	NOT10_FAT19306	NOT10	118
4507709	NOT10_FAT19306	NOT10	104
4507710	NOT10_FAT19306	NOT10	55
4507711	NOT10_FAT19306	NOT10	66
4507712	NOT10_FAT19306	NOT10	149
4507713	NOT10_FAT19306	NOT10	78
4507714	NOT10_FAT19306	NOT10	125
4507715	NOT10_FAT19306	NOT10	53
4507716	NOT10_FAT19306	NOT10	71
4507717	NOT10_FAT19306	NOT10	64
4507718	NOT10_FAT19306	NOT10	137
4507719	NOT10_FAT19306	NOT10	89
4507720	NOT10_FAT19306	NOT10	173
4507721	NOT10_FAT19306	NOT10	45
4507722	NOT10_FAT19306	NOT10	56
4507723	NOT10_FAT19306	NOT10	138
4507724	NOT10_FAT19306	NOT10	45
4507725	NOT10_FAT19306	NOT10	83
4507726	NOT10_FAT19306	NOT10	33
4507727	NOT10_FAT19306	NOT10	96
4507728	NOT10_FAT19306	NOT10	86
4507729	NOT10_FAT19306	NOT10	101
4507730	NOT10_FAT19306	NOT10	88
4507731	NOT10_FAT19306	NOT10	127
4507732	NOT10_FAT19306	NOT10	50
4507733	NOT10_FAT19306	NOT10	157
4507734	NOT10_FAT19306	NOT10	62
4507735	NOT10_FAT19306	NOT10	25
4507736	NOT10_FAT19306	NOT10	100
4507737	NOT10_FAT19306	NOT10	79
4507738	NOT10_FAT19306	NOT10	51
4507739	NOT10_FAT19306	NOT10	64
4507740	NOT10_FAT19306	NOT10	52
4507741	NOT10_FAT19306	NOT10	45
4507742	NOT10_FAT19306	NOT10	59
4507743	NOT10_FAT19306	NOT10	183
4507744	NOT10_FAT19306	NOT10	127
4507745	NOT10_FAT19306	NOT10	58
4507746	NOT10_FAT19306	NOT10	99
4507747	NOT10_FAT19306	NOT10	99
4507748	NOT10_FAT19306	NOT10	70
4507749	NOT10_FAT19306	NOT10	100
4507750	NOT10_FAT19306	NOT10	45
4507751	NOT10_FAT19306	NOT10	95
4507752	NOT10_FAT19306	NOT10	56
4507753	NOT10_FAT19306	NOT10	136
4507754	NOT10_FAT19306	NOT10	63
4507755	NOT10_FAT19306	NOT10	146
4507756	NOT10_FAT19306	NOT10	73
4507757	NOT10_FAT19306	NOT10	59
4507758	NOT10_FAT19306	NOT10	94
4507759	NOT10_FAT19306	NOT10	153
4507760	NOT10_FAT19306	NOT10	139
4507761	NOT10_FAT19306	NOT10	112
4507762	NOT10_FAT19306	NOT10	107
4507763	NOT10_FAT19306	NOT10	145
4507764	NOT10_FAT19306	NOT10	57
4507765	NOT10_FAT19306	NOT10	62
4507766	NOT10_FAT19306	NOT10	135
4507767	NOT10_FAT19306	NOT10	129
4507768	NOT10_FAT19306	NOT10	10
4507769	NOT10_FAT19306	NOT10	107
4507770	NOT10_FAT19306	NOT10	70
4507771	NOT10_FAT19306	NOT10	206
4507772	NOT10_FAT19306	NOT10	30
4507773	NOT10_FAT19306	NOT10	27
4507774	NOT10_FAT19306	NOT10	31
4507775	NOT10_FAT19306	NOT10	69
4507776	NOT10_FAT19306	NOT10	41
4507777	NOT10_FAT19306	NOT10	42
4507778	NOT10_FAT19306	NOT10	74
4507779	NOT10_FAT19306	NOT10	31
4507780	NOT10_FAT19306	NOT10	76
4507781	NOT10_FAT19306	NOT10	194
4507782	NOT10_FAT19306	NOT10	53
4507783	NOT10_FAT19306	NOT10	116
4507784	NOT10_FAT19306	NOT10	112
4507785	NOT10_FAT19306	NOT10	57
4507786	NOT10_FAT19306	NOT10	31
4507787	NOT10_FAT19306	NOT10	28
4507788	NOT10_FAT19306	NOT10	110
4507789	NOT10_FAT19306	NOT10	81
4507790	NOT10_FAT19306	NOT10	157
4507791	NOT10_FAT19306	NOT10	14
4507792	NOT10_FAT19306	NOT10	115
4507793	NOT10_FAT19306	NOT10	43
4507794	NOT10_FAT19306	NOT10	107
4507795	NOT10_FAT19306	NOT10	177
4507796	NOT10_FAT19306	NOT10	107
4507797	NOT10_FAT19306	NOT10	124
4507798	NOT10_FAT19306	NOT10	49
4507799	NOT10_FAT19306	NOT10	76
4507800	NOT10_FAT19306	NOT10	91
4507801	NOT10_FAT19306	NOT10	42
4507802	NOT10_FAT19306	NOT10	66
4507803	NOT10_FAT19306	NOT10	41
4507804	NOT10_FAT19306	NOT10	65
4507805	NOT10_FAT19306	NOT10	86
4507806	NOT10_FAT19306	NOT10	110
4507807	NOT10_FAT19306	NOT10	38
4507808	NOT10_FAT19306	NOT10	64
4507809	NOT10_FAT19306	NOT10	86
4507810	NOT10_FAT19306	NOT10	28
4507811	NOT10_FAT19306	NOT10	112
4507812	NOT10_FAT19306	NOT10	37
4507813	NOT10_FAT19306	NOT10	104
4507814	NOT10_FAT19306	NOT10	121
4507815	NOT10_FAT19306	NOT10	100
4507816	NOT10_FAT19306	NOT10	30
4507817	NOT10_FAT19306	NOT10	109
4507818	NOT10_FAT19306	NOT10	25
4507819	NOT10_FAT19306	NOT10	64
4507820	NOT10_FAT19306	NOT10	87
4507821	NOT10_FAT19306	NOT10	82
4507822	NOT10_FAT19306	NOT10	76
4507823	NOT10_FAT19306	NOT10	53
4507824	NOT10_FAT19306	NOT10	72
4507825	NOT10_FAT19306	NOT10	53
4507826	NOT10_FAT19306	NOT10	68
4507827	NOT10_FAT19306	NOT10	84
4507828	NOT10_FAT19306	NOT10	87
4507829	NOT10_FAT19306	NOT10	138
4507830	NOT10_FAT19306	NOT10	17
4507831	NOT10_FAT19306	NOT10	76
4507832	NOT10_FAT19306	NOT10	63
4507833	NOT10_FAT19306	NOT10	84
4507834	NOT10_FAT19306	NOT10	111
4507835	NOT10_FAT19306	NOT10	117
4507836	NOT10_FAT19306	NOT10	44
4507837	NOT10_FAT19306	NOT10	69
4507838	NOT10_FAT19306	NOT10	103
4507839	NOT10_FAT19306	NOT10	67
4507840	NOT10_FAT19306	NOT10	108
4507841	NOT10_FAT19306	NOT10	195
4507842	NOT10_FAT19306	NOT10	101
4507843	NOT10_FAT19306	NOT10	79
4507844	NOT10_FAT19306	NOT10	60
4507845	NOT10_FAT19306	NOT10	81
4507846	NOT10_FAT19306	NOT10	208
4507847	NOT10_FAT19306	NOT10	60
4507848	NOT10_FAT19306	NOT10	137
4507849	NOT10_FAT19306	NOT10	70
4507850	NOT10_FAT19306	NOT10	64
4507851	NOT10_FAT19306	NOT10	56
4507852	NOT10_FAT19306	NOT10	232
4507853	NOT10_FAT19306	NOT10	9
4507854	NOT10_FAT19306	NOT10	74
4507855	NOT10_FAT19306	NOT10	63
4507856	NOT10_FAT19306	NOT10	49
4507857	NOT10_FAT19306	NOT10	183
4507858	NOT10_FAT19306	NOT10	67
4507859	NOT10_FAT19306	NOT10	59
4507860	NOT10_FAT19306	NOT10	40
4507861	NOT10_FAT19306	NOT10	78
4507862	NOT10_FAT19306	NOT10	121
4507863	NOT10_FAT19306	NOT10	57
4507864	NOT10_FAT19306	NOT10	58
4507865	NOT10_FAT19306	NOT10	71
4507866	NOT10_FAT19306	NOT10	80
4507867	NOT10_FAT19306	NOT10	36
4507868	NOT10_FAT19306	NOT10	52
4507869	NOT10_FAT19306	NOT10	41
4507870	NOT10_FAT19306	NOT10	65
4507871	NOT10_FAT19306	NOT10	97
4507872	NOT10_FAT19306	NOT10	121
4507873	NOT10_FAT19306	NOT10	40
4507874	NOT10_FAT19306	NOT10	101
4507875	NOT10_FAT19306	NOT10	59
4507876	NOT10_FAT19306	NOT10	78
4507877	NOT10_FAT19306	NOT10	56
4507878	NOT10_FAT19306	NOT10	50
4507879	NOT10_FAT19306	NOT10	100
4507880	NOT10_FAT19306	NOT10	69
4507881	NOT10_FAT19306	NOT10	36
4507882	NOT10_FAT19306	NOT10	136
4507883	NOT10_FAT19306	NOT10	42
4507884	NOT10_FAT19306	NOT10	95
4507885	NOT10_FAT19306	NOT10	95
4507886	NOT10_FAT19306	NOT10	73
4507887	NOT10_FAT19306	NOT10	48
4507888	NOT10_FAT19306	NOT10	119
4507889	NOT10_FAT19306	NOT10	81
4507890	NOT10_FAT19306	NOT10	58
4507891	NOT10_FAT19306	NOT10	86
4507892	NOT10_FAT19306	NOT10	21
4507893	NOT10_FAT19306	NOT10	142
4507894	NOT10_FAT19306	NOT10	119
4507895	NOT10_FAT19306	NOT10	74
4507896	NOT10_FAT19306	NOT10	126
4507897	NOT10_FAT19306	NOT10	122
4507898	NOT10_FAT19306	NOT10	91
4507899	NOT10_FAT19306	NOT10	73
4507900	NOT10_FAT19306	NOT10	59
4507901	NOT10_FAT19306	NOT10	62
4507902	NOT10_FAT19306	NOT10	69
4507903	NOT10_FAT19306	NOT10	20
4507904	NOT10_FAT19306	NOT10	129
4507905	NOT10_FAT19306	NOT10	66
4507906	NOT10_FAT19306	NOT10	87
4507907	NOT10_FAT19306	NOT10	46
4507908	NOT10_FAT19306	NOT10	77
4507909	NOT10_FAT19306	NOT10	67
4507910	NOT10_FAT19306	NOT10	98
4507911	NOT10_FAT19306	NOT10	94
4507912	NOT10_FAT19306	NOT10	149
4507913	NOT10_FAT19306	NOT10	65
4507914	NOT10_FAT19306	NOT10	107
4507915	NOT10_FAT19306	NOT10	64
4507916	NOT10_FAT19306	NOT10	95
4507917	NOT10_FAT19306	NOT10	161
4507918	NOT10_FAT19306	NOT10	66
4507919	NOT10_FAT19306	NOT10	68
4507920	NOT10_FAT19306	NOT10	68
4507921	NOT10_FAT19306	NOT10	92
4507922	NOT10_FAT19306	NOT10	40
4507923	NOT10_FAT19306	NOT10	162
4507924	NOT10_FAT19306	NOT10	94
4507925	NOT10_FAT19306	NOT10	60
4507926	NOT10_FAT19306	NOT10	180
4507927	NOT10_FAT19306	NOT10	98
4507928	NOT10_FAT19306	NOT10	72
4507929	NOT10_FAT19306	NOT10	60
4507930	NOT10_FAT19306	NOT10	75
4507931	NOT10_FAT19306	NOT10	117
4507932	NOT10_FAT19306	NOT10	38
4507933	NOT10_FAT19306	NOT10	141
4507934	NOT10_FAT19306	NOT10	44
4507935	NOT10_FAT19306	NOT10	118
4507936	NOT10_FAT19306	NOT10	68
4507937	NOT10_FAT19306	NOT10	157
4507938	NOT10_FAT19306	NOT10	104
4507939	NOT10_FAT19306	NOT10	163
4507940	NOT10_FAT19306	NOT10	32
4507941	NOT10_FAT19306	NOT10	111
4507942	NOT10_FAT19306	NOT10	39
4507943	NOT10_FAT19306	NOT10	91
4507944	NOT10_FAT19306	NOT10	102
4507945	NOT10_FAT19306	NOT10	118
4507946	NOT10_FAT19306	NOT10	54
4507947	NOT10_FAT19306	NOT10	63
4507948	NOT10_FAT19306	NOT10	46
4507949	NOT10_FAT19306	NOT10	108
4507950	NOT10_FAT19306	NOT10	43
4507951	NOT10_FAT19306	NOT10	49
4507952	NOT10_FAT19306	NOT10	64
4507953	NOT10_FAT19306	NOT10	96
4507954	NOT10_FAT19306	NOT10	87
4507955	NOT10_FAT19306	NOT10	107
4507956	NOT10_FAT19306	NOT10	111
4507957	NOT10_FAT19306	NOT10	60
4507958	NOT10_FAT19306	NOT10	46
4507959	NOT10_FAT19306	NOT10	52
4507960	NOT10_FAT19306	NOT10	83
4507961	NOT10_FAT19306	NOT10	79
4507962	NOT10_FAT19306	NOT10	129
4507963	NOT10_FAT19306	NOT10	55
4507964	NOT10_FAT19306	NOT10	42
4507965	NOT10_FAT19306	NOT10	160
4507966	NOT10_FAT19306	NOT10	161
4507967	NOT10_FAT19306	NOT10	39
4507968	NOT10_FAT19306	NOT10	84
4507969	NOT10_FAT19306	NOT10	60
4507970	NOT10_FAT19306	NOT10	39
4507971	NOT10_FAT19306	NOT10	66
4507972	NOT10_FAT19306	NOT10	120
4507973	NOT10_FAT19306	NOT10	73
4507974	NOT10_FAT19306	NOT10	67
4507975	NOT10_FAT19306	NOT10	108
4507976	NOT10_FAT19306	NOT10	210
4507977	NOT10_FAT19306	NOT10	32
4507978	NOT10_FAT19306	NOT10	84
4507979	NOT10_FAT19306	NOT10	63
4507980	NOT10_FAT19306	NOT10	131
4507981	NOT10_FAT19306	NOT10	128
4507982	NOT10_FAT19306	NOT10	165
4507983	NOT10_FAT19306	NOT10	75
4507984	NOT10_FAT19306	NOT10	123
4507985	NOT10_FAT19306	NOT10	102
4507986	NOT10_FAT19306	NOT10	108
4507987	NOT10_FAT19306	NOT10	113
4507988	NOT10_FAT19306	NOT10	178
4507989	NOT10_FAT19306	NOT10	98
4507990	NOT10_FAT19306	NOT10	12
4507991	NOT10_FAT19306	NOT10	109
4507992	NOT10_FAT19306	NOT10	31
4507993	NOT10_FAT19306	NOT10	129
4507994	NOT10_FAT19306	NOT10	32
4507995	NOT10_FAT19306	NOT10	121
4507996	NOT10_FAT19306	NOT10	134
4507997	NOT10_FAT19306	NOT10	74
4507998	NOT10_FAT19306	NOT10	51
4507999	NOT10_FAT19306	NOT10	59
4508000	NOT10_FAT19306	NOT10	68
4508001	NOT10_FAT19306	NOT10	88
4508002	NOT10_FAT19306	NOT10	54
4508003	NOT10_FAT19306	NOT10	100
4508004	NOT10_FAT19306	NOT10	39
4508005	NOT10_FAT19306	NOT10	92
4508006	NOT10_FAT19306	NOT10	131
4508007	NOT10_FAT19306	NOT10	91
4508008	NOT10_FAT19306	NOT10	32
4508009	NOT10_FAT19306	NOT10	106
4508010	NOT10_FAT19306	NOT10	78
4508011	NOT10_FAT19306	NOT10	98
4508012	NOT10_FAT19306	NOT10	63
4508013	NOT10_FAT19306	NOT10	45
4508014	NOT10_FAT19306	NOT10	109
4508015	NOT10_FAT19306	NOT10	74
4508016	NOT10_FAT19306	NOT10	29
4508017	NOT10_FAT19306	NOT10	85
4508018	NOT10_FAT19306	NOT10	56
4508019	NOT10_FAT19306	NOT10	97
4508020	NOT10_FAT19306	NOT10	86
4508021	NOT10_FAT19306	NOT10	129
4508022	NOT10_FAT19306	NOT10	30
4508023	NOT10_FAT19306	NOT10	40
4508024	NOT10_FAT19306	NOT10	46
4508025	NOT10_FAT19306	NOT10	95
4508026	NOT10_FAT19306	NOT10	46
4508027	NOT10_FAT19306	NOT10	47
4508028	NOT10_FAT19306	NOT10	87
4508029	NOT10_FAT19306	NOT10	155
4508030	NOT10_FAT19306	NOT10	10
4508031	NOT10_FAT19306	NOT10	121
4508032	NOT10_FAT19306	NOT10	79
4508033	NOT10_FAT19306	NOT10	126
4508034	NOT10_FAT19306	NOT10	59
4508035	NOT10_FAT19306	NOT10	28
4508036	NOT10_FAT19306	NOT10	27
4508037	NOT10_FAT19306	NOT10	71
4508038	NOT10_FAT19306	NOT10	20
4508039	NOT10_FAT19306	NOT10	72
4508040	NOT10_FAT19306	NOT10	74
4508041	NOT10_FAT19306	NOT10	95
4508042	NOT10_FAT19306	NOT10	44
4508043	NOT10_FAT19306	NOT10	104
4508044	NOT10_FAT19306	NOT10	65
4508045	NOT10_FAT19306	NOT10	96
4508046	NOT10_FAT19306	NOT10	87
4508047	NOT10_FAT19306	NOT10	24
4508048	NOT10_FAT19306	NOT10	130
4508049	NOT10_FAT19306	NOT10	31
4508050	NOT10_FAT19306	NOT10	41
4508051	NOT10_FAT19306	NOT10	59
4508052	NOT10_FAT19306	NOT10	27
4508053	NOT10_FAT19306	NOT10	120
4508054	NOT10_FAT19306	NOT10	72
4508055	NOT10_FAT19306	NOT10	9
4508056	NOT10_FAT19306	NOT10	77
4508057	NOT10_FAT19306	NOT10	77
4508058	NOT10_FAT19306	NOT10	55
4508059	NOT10_FAT19306	NOT10	151
4508060	NOT10_FAT19306	NOT10	85
4508061	NOT10_FAT19306	NOT10	159
4508062	NOT10_FAT19306	NOT10	123
4508063	NOT10_FAT19306	NOT10	111
4508064	NOT10_FAT19306	NOT10	90
4508065	NOT10_FAT19306	NOT10	128
4508066	NOT10_FAT19306	NOT10	126
4508067	NOT10_FAT19306	NOT10	118
4508068	NOT10_FAT19306	NOT10	114
4508069	NOT10_FAT19306	NOT10	42
4508070	NOT10_FAT19306	NOT10	63
4508071	NOT10_FAT19306	NOT10	69
4508072	NOT10_FAT19306	NOT10	53
4508073	NOT10_FAT19306	NOT10	52
4508074	NOT10_FAT19306	NOT10	78
4508075	NOT10_FAT19306	NOT10	87
4508076	NOT10_FAT19306	NOT10	71
4508077	NOT10_FAT19306	NOT10	57
4508078	NOT10_FAT19306	NOT10	128
4508079	NOT10_FAT19306	NOT10	39
4508080	NOT10_FAT19306	NOT10	54
4508081	NOT10_FAT19306	NOT10	68
4508082	NOT10_FAT19306	NOT10	131
4508083	NOT10_FAT19306	NOT10	81
4508084	NOT10_FAT19306	NOT10	74
4508085	NOT10_FAT19306	NOT10	72
4508086	NOT10_FAT19306	NOT10	53
4508087	NOT10_FAT19306	NOT10	88
4508088	NOT10_FAT19306	NOT10	25
4508089	NOT10_FAT19306	NOT10	37
4508090	NOT10_FAT19306	NOT10	57
4508091	NOT10_FAT19306	NOT10	128
4508092	NOT10_FAT19306	NOT10	64
4508093	NOT10_FAT19306	NOT10	74
4508094	NOT10_FAT19306	NOT10	101
4508095	NOT10_FAT19306	NOT10	112
4508096	NOT10_FAT19306	NOT10	74
4508097	NOT10_FAT19306	NOT10	91
4508098	NOT10_FAT19306	NOT10	57
4508099	NOT10_FAT19306	NOT10	97
4508100	NOT10_FAT19306	NOT10	120
4508101	NOT10_FAT19306	NOT10	64
4508102	NOT10_FAT19306	NOT10	126
4508103	NOT10_FAT19306	NOT10	52
4508104	NOT10_FAT19306	NOT10	96
4508105	NOT10_FAT19306	NOT10	66
4508106	NOT10_FAT19306	NOT10	48
4508107	NOT10_FAT19306	NOT10	64
4508108	NOT10_FAT19306	NOT10	119
4508109	NOT10_FAT19306	NOT10	121
4508110	NOT10_FAT19306	NOT10	73
4508111	NOT10_FAT19306	NOT10	86
4508112	NOT10_FAT19306	NOT10	74
4508113	NOT10_FAT19306	NOT10	68
4508114	NOT10_FAT19306	NOT10	75
4508115	NOT10_FAT19306	NOT10	104
4508116	NOT10_FAT19306	NOT10	126
4508117	NOT10_FAT19306	NOT10	8
4508118	NOT10_FAT19306	NOT10	79
4508119	NOT10_FAT19306	NOT10	72
4508120	NOT10_FAT19306	NOT10	76
4508121	NOT10_FAT19306	NOT10	44
4508122	NOT10_FAT19306	NOT10	53
4508123	NOT10_FAT19306	NOT10	109
4508124	NOT10_FAT19306	NOT10	153
4508125	NOT10_FAT19306	NOT10	24
4508126	NOT10_FAT19306	NOT10	40
4508127	NOT10_FAT19306	NOT10	45
4508128	NOT10_FAT19306	NOT10	64
4508129	NOT10_FAT19306	NOT10	51
4508130	NOT10_FAT19306	NOT10	197
4508131	NOT10_FAT19306	NOT10	125
4508132	NOT10_FAT19306	NOT10	41
4508133	NOT10_FAT19306	NOT10	46
4508134	NOT10_FAT19306	NOT10	105
4508135	NOT10_FAT19306	NOT10	70
4508136	NOT10_FAT19306	NOT10	85
4508137	NOT10_FAT19306	NOT10	39
4508138	NOT10_FAT19306	NOT10	105
4508139	NOT10_FAT19306	NOT10	91
4508140	NOT10_FAT19306	NOT10	39
4508141	NOT10_FAT19306	NOT10	81
4508142	NOT10_FAT19306	NOT10	35
4508143	NOT10_FAT19306	NOT10	70
4508144	NOT10_FAT19306	NOT10	70
4508145	NOT10_FAT19306	NOT10	165
4508146	NOT10_FAT19306	NOT10	42
4508147	NOT10_FAT19306	NOT10	121
4508148	NOT10_FAT19306	NOT10	111
4508149	NOT10_FAT19306	NOT10	47
4508150	NOT10_FAT19306	NOT10	93
4508151	NOT10_FAT19306	NOT10	48
4508152	NOT10_FAT19306	NOT10	81
4508153	NOT10_FAT19306	NOT10	112
4508154	NOT10_FAT19306	NOT10	106
4508155	NOT10_FAT19306	NOT10	50
4508156	NOT10_FAT19306	NOT10	31
4508157	NOT10_FAT19306	NOT10	158
4508158	NOT10_FAT19306	NOT10	59
4508159	NOT10_FAT19306	NOT10	96
4508160	NOT10_FAT19306	NOT10	121
4508161	NOT10_FAT19306	NOT10	18
4508162	NOT10_FAT19306	NOT10	66
4508163	NOT10_FAT19306	NOT10	115
4508164	NOT10_FAT19306	NOT10	155
4508165	NOT10_FAT19306	NOT10	64
4508166	NOT10_FAT19306	NOT10	72
4508167	NOT10_FAT19306	NOT10	44
4508168	NOT10_FAT19306	NOT10	125
4508169	NOT10_FAT19306	NOT10	159
4508170	NOT10_FAT19306	NOT10	80
4508171	NOT10_FAT19306	NOT10	149
4508172	NOT10_FAT19306	NOT10	51
4508173	NOT10_FAT19306	NOT10	98
4508174	NOT10_FAT19306	NOT10	69
4508175	NOT10_FAT19306	NOT10	118
4508176	NOT10_FAT19306	NOT10	135
4508177	NOT10_FAT19306	NOT10	54
4508178	NOT10_FAT19306	NOT10	99
4508179	NOT10_FAT19306	NOT10	56
4508180	NOT10_FAT19306	NOT10	98
4508181	NOT10_FAT19306	NOT10	84
4508182	NOT10_FAT19306	NOT10	97
4508183	NOT10_FAT19306	NOT10	65
4508184	NOT10_FAT19306	NOT10	31
4508185	NOT10_FAT19306	NOT10	52
4508186	NOT10_FAT19306	NOT10	91
4508187	NOT10_FAT19306	NOT10	124
4508188	NOT10_FAT19306	NOT10	118
4508189	NOT10_FAT19306	NOT10	45
4508190	NOT10_FAT19306	NOT10	58
4508191	NOT10_FAT19306	NOT10	55
4508192	NOT10_FAT19306	NOT10	39
4508193	NOT10_FAT19306	NOT10	61
4508194	NOT10_FAT19306	NOT10	109
4508195	NOT10_FAT19306	NOT10	92
4508196	NOT10_FAT19306	NOT10	126
4508197	NOT10_FAT19306	NOT10	165
4508198	NOT10_FAT19306	NOT10	114
4508199	NOT10_FAT19306	NOT10	34
4508200	NOT10_FAT19306	NOT10	121
4508201	NOT10_FAT19306	NOT10	70
4508202	NOT10_FAT19306	NOT10	58
4508203	NOT10_FAT19306	NOT10	201
4508204	NOT10_FAT19306	NOT10	135
4508205	NOT10_FAT19306	NOT10	189
4508206	NOT10_FAT19306	NOT10	102
4508207	NOT10_FAT19306	NOT10	74
4508208	NOT10_FAT19306	NOT10	45
4508209	NOT10_FAT19306	NOT10	79
4508210	NOT10_FAT19306	NOT10	49
4508211	NOT10_FAT19306	NOT10	77
4508212	NOT10_FAT19306	NOT10	121
4508213	NOT10_FAT19306	NOT10	68
4508214	NOT10_FAT19306	NOT10	64
4508215	NOT10_FAT19306	NOT10	62
4508216	NOT10_FAT19306	NOT10	114
4508217	NOT10_FAT19306	NOT10	61
4508218	NOT10_FAT19306	NOT10	43
4508219	NOT10_FAT19306	NOT10	56
4508220	NOT10_FAT19306	NOT10	87
4508221	NOT10_FAT19306	NOT10	40
4508222	NOT10_FAT19306	NOT10	79
4508223	NOT10_FAT19306	NOT10	37
4508224	NOT10_FAT19306	NOT10	103
4508225	NOT10_FAT19306	NOT10	98
4508226	NOT10_FAT19306	NOT10	68
4508227	NOT10_FAT19306	NOT10	35
4508228	NOT10_FAT19306	NOT10	54
4508229	NOT10_FAT19306	NOT10	103
4508230	NOT10_FAT19306	NOT10	69
4508231	NOT10_FAT19306	NOT10	149
4508232	NOT10_FAT19306	NOT10	69
4508233	NOT10_FAT19306	NOT10	84
4508234	NOT10_FAT19306	NOT10	95
4508235	NOT10_FAT19306	NOT10	59
4508236	NOT10_FAT19306	NOT10	66
4508237	NOT10_FAT19306	NOT10	53
4508238	NOT10_FAT19306	NOT10	101
4508239	NOT10_FAT19306	NOT10	77
4508240	NOT10_FAT19306	NOT10	70
4508241	NOT10_FAT19306	NOT10	106
4508242	NOT10_FAT19306	NOT10	66
4508243	NOT10_FAT19306	NOT10	118
4508244	NOT10_FAT19306	NOT10	52
4508245	NOT10_FAT19306	NOT10	145
4508246	NOT10_FAT19306	NOT10	94
4508247	NOT10_FAT19306	NOT10	108
4508248	NOT10_FAT19306	NOT10	126
4508249	NOT10_FAT19306	NOT10	32
4508250	NOT10_FAT19306	NOT10	43
4508251	NOT10_FAT19306	NOT10	93
4508252	NOT10_FAT19306	NOT10	104
4508253	NOT10_FAT19306	NOT10	122
4508254	NOT10_FAT19306	NOT10	180
4508255	NOT10_FAT19306	NOT10	85
4508256	NOT10_FAT19306	NOT10	32
4508257	NOT10_FAT19306	NOT10	96
4508258	NOT10_FAT19306	NOT10	114
4508259	NOT10_FAT19306	NOT10	61
4508260	NOT10_FAT19306	NOT10	71
4508261	NOT10_FAT19306	NOT10	84
4508262	NOT10_FAT19306	NOT10	29
4508263	NOT10_FAT19306	NOT10	186
4508264	NOT10_FAT19306	NOT10	53
4508265	NOT10_FAT19306	NOT10	87
4508266	NOT10_FAT19306	NOT10	66
4508267	NOT10_FAT19306	NOT10	116
4508268	NOT10_FAT19306	NOT10	32
4508269	NOT10_FAT19306	NOT10	44
4508270	NOT10_FAT19306	NOT10	75
4508271	NOT10_FAT19306	NOT10	127
4508272	NOT10_FAT19306	NOT10	47
4508273	NOT10_FAT19306	NOT10	77
4508274	NOT10_FAT19306	NOT10	43
4508275	NOT10_FAT19306	NOT10	51
4508276	NOT10_FAT19306	NOT10	114
4508277	NOT10_FAT19306	NOT10	105
4508278	NOT10_FAT19306	NOT10	52
4508279	NOT10_FAT19306	NOT10	11
4508280	NOT10_FAT19306	NOT10	146
4508281	NOT10_FAT19306	NOT10	49
4508282	NOT10_FAT19306	NOT10	99
4508283	NOT10_FAT19306	NOT10	41
4508284	NOT10_FAT19306	NOT10	106
4508285	NOT10_FAT19306	NOT10	101
4508286	NOT10_FAT19306	NOT10	39
4508287	NOT10_FAT19306	NOT10	23
4508288	NOT10_FAT19306	NOT10	9
4508289	NOT10_FAT19306	NOT10	81
4508290	NOT10_FAT19306	NOT10	82
4508291	NOT10_FAT19306	NOT10	74
4508292	NOT10_FAT19306	NOT10	98
4508293	NOT10_FAT19306	NOT10	113
4508294	NOT10_FAT19306	NOT10	109
4508295	NOT10_FAT19306	NOT10	142
4508296	NOT10_FAT19306	NOT10	167
4508297	NOT10_FAT19306	NOT10	58
4508298	NOT10_FAT19306	NOT10	78
4508299	NOT10_FAT19306	NOT10	54
4508300	NOT10_FAT19306	NOT10	76
4508301	NOT10_FAT19306	NOT10	63
4508302	NOT10_FAT19306	NOT10	78
4508303	NOT10_FAT19306	NOT10	26
4508304	NOT10_FAT19306	NOT10	62
4508305	NOT10_FAT19306	NOT10	75
4508306	NOT10_FAT19306	NOT10	68
4508307	NOT10_FAT19306	NOT10	98
4508308	NOT10_FAT19306	NOT10	58
4508309	NOT10_FAT19306	NOT10	42
4508310	NOT10_FAT19306	NOT10	49
4508311	NOT10_FAT19306	NOT10	44
4508312	NOT10_FAT19306	NOT10	117
4508313	NOT10_FAT19306	NOT10	104
4508314	NOT10_FAT19306	NOT10	24
4508315	NOT10_FAT19306	NOT10	80
4508316	NOT10_FAT19306	NOT10	162
4508317	NOT10_FAT19306	NOT10	114
4508318	NOT10_FAT19306	NOT10	131
4508319	NOT10_FAT19306	NOT10	56
4508320	NOT10_FAT19306	NOT10	40
4508321	NOT10_FAT19306	NOT10	36
4508322	NOT10_FAT19306	NOT10	84
4508323	NOT10_FAT19306	NOT10	33
4508324	NOT10_FAT19306	NOT10	35
4508325	NOT10_FAT19306	NOT10	69
4508326	NOT10_FAT19306	NOT10	57
4508327	NOT10_FAT19306	NOT10	60
4508328	NOT10_FAT19306	NOT10	95
4508329	NOT10_FAT19306	NOT10	128
4508330	NOT10_FAT19306	NOT10	103
4508331	NOT10_FAT19306	NOT10	46
4508332	NOT10_FAT19306	NOT10	91
4508333	NOT10_FAT19306	NOT10	25
4508334	NOT10_FAT19306	NOT10	95
4508335	NOT10_FAT19306	NOT10	40
4508336	NOT10_FAT19306	NOT10	54
4508337	NOT10_FAT19306	NOT10	91
4508338	NOT10_FAT19306	NOT10	97
4508339	NOT10_FAT19306	NOT10	42
4508340	NOT10_FAT19306	NOT10	69
4508341	NOT10_FAT19306	NOT10	44
4508342	NOT10_FAT19306	NOT10	75
4508343	NOT10_FAT19306	NOT10	36
4508344	NOT10_FAT19306	NOT10	87
4508345	NOT10_FAT19306	NOT10	74
4508346	NOT10_FAT19306	NOT10	65
4508347	NOT10_FAT19306	NOT10	56
4508348	NOT10_FAT19306	NOT10	20
4508349	NOT10_FAT19306	NOT10	50
4508350	NOT10_FAT19306	NOT10	180
4508351	NOT10_FAT19306	NOT10	69
4508352	NOT10_FAT19306	NOT10	22
4508353	NOT10_FAT19306	NOT10	21
4508354	NOT10_FAT19306	NOT10	28
4508355	NOT10_FAT19306	NOT10	53
4508356	NOT10_FAT19306	NOT10	75
4508357	NOT10_FAT19306	NOT10	116
4508358	NOT10_FAT19306	NOT10	68
4508359	NOT10_FAT19306	NOT10	77
4508360	NOT10_FAT19306	NOT10	47
4508361	NOT10_FAT19306	NOT10	76
4508362	NOT10_FAT19306	NOT10	102
4508363	NOT10_FAT19306	NOT10	185
4508364	NOT10_FAT19306	NOT10	202
4508365	NOT10_FAT19306	NOT10	47
4508366	NOT10_FAT19306	NOT10	90
4508367	NOT10_FAT19306	NOT10	50
4508368	NOT10_FAT19306	NOT10	99
4508369	NOT10_FAT19306	NOT10	63
4508370	NOT10_FAT19306	NOT10	51
4508371	NOT10_FAT19306	NOT10	165
4508372	NOT10_FAT19306	NOT10	137
4508373	NOT10_FAT19306	NOT10	25
4508374	NOT10_FAT19306	NOT10	156
4508375	NOT10_FAT19306	NOT10	182
4508376	NOT10_FAT19306	NOT10	28
4508377	NOT10_FAT19306	NOT10	47
4508378	NOT10_FAT19306	NOT10	34
4508379	NOT10_FAT19306	NOT10	84
4508380	NOT10_FAT19306	NOT10	92
4508381	NOT10_FAT19306	NOT10	122
4508382	NOT10_FAT19306	NOT10	47
4508383	NOT10_FAT19306	NOT10	200
4508384	NOT10_FAT19306	NOT10	197
4508385	NOT10_FAT19306	NOT10	37
4508386	NOT10_FAT19306	NOT10	69
4508387	NOT10_FAT19306	NOT10	116
4508388	NOT10_FAT19306	NOT10	117
4508389	NOT10_FAT19306	NOT10	35
4508390	NOT10_FAT19306	NOT10	80
4508391	NOT10_FAT19306	NOT10	87
4508392	NOT10_FAT19306	NOT10	36
4508393	NOT10_FAT19306	NOT10	101
4508394	NOT10_FAT19306	NOT10	155
4508395	NOT10_FAT19306	NOT10	67
4508396	NOT10_FAT19306	NOT10	112
4508397	NOT10_FAT19306	NOT10	45
4508398	NOT10_FAT19306	NOT10	208
4508399	NOT10_FAT19306	NOT10	92
4508400	NOT10_FAT19306	NOT10	52
4508401	NOT10_FAT19306	NOT10	84
4508402	NOT10_FAT19306	NOT10	64
4508403	NOT10_FAT19306	NOT10	52
4508404	NOT10_FAT19306	NOT10	86
4508405	NOT10_FAT19306	NOT10	93
4508406	NOT10_FAT19306	NOT10	125
4508407	NOT10_FAT19306	NOT10	106
4508408	NOT10_FAT19306	NOT10	129
4508409	NOT10_FAT19306	NOT10	46
4508410	NOT10_FAT19306	NOT10	95
4508411	NOT10_FAT19306	NOT10	118
4508412	NOT10_FAT19306	NOT10	95
4508413	NOT10_FAT19306	NOT10	101
4508414	NOT10_FAT19306	NOT10	94
4508415	NOT10_FAT19306	NOT10	66
4508416	NOT10_FAT19306	NOT10	63
4508417	NOT10_FAT19306	NOT10	28
4508418	NOT10_FAT19306	NOT10	128
4508419	NOT10_FAT19306	NOT10	58
4508420	NOT10_FAT19306	NOT10	65
4508421	NOT10_FAT19306	NOT10	145
4508422	NOT10_FAT19306	NOT10	64
4508423	NOT10_FAT19306	NOT10	86
4508424	NOT10_FAT19306	NOT10	102
4508425	NOT10_FAT19306	NOT10	129
4508426	NOT10_FAT19306	NOT10	35
4508427	NOT10_FAT19306	NOT10	108
4508428	NOT10_FAT19306	NOT10	91
4508429	NOT10_FAT19306	NOT10	115
4508430	NOT10_FAT19306	NOT10	70
4508431	NOT10_FAT19306	NOT10	67
4508432	NOT10_FAT19306	NOT10	161
4508433	NOT10_FAT19306	NOT10	60
4508434	NOT10_FAT19306	NOT10	82
4508435	NOT10_FAT19306	NOT10	158
4508436	NOT10_FAT19306	NOT10	57
4508437	NOT10_FAT19306	NOT10	52
4508438	NOT10_FAT19306	NOT10	14
4508439	NOT10_FAT19306	NOT10	87
4508440	NOT10_FAT19306	NOT10	105
4508441	NOT10_FAT19306	NOT10	21
4508442	NOT10_FAT19306	NOT10	178
4508443	NOT10_FAT19306	NOT10	40
4508444	NOT10_FAT19306	NOT10	100
4508445	NOT10_FAT19306	NOT10	37
4508446	NOT10_FAT19306	NOT10	136
4508447	NOT10_FAT19306	NOT10	85
4508448	NOT10_FAT19306	NOT10	85
4508449	NOT10_FAT19306	NOT10	96
4508450	NOT10_FAT19306	NOT10	130
4508451	NOT10_FAT19306	NOT10	144
4508452	NOT10_FAT19306	NOT10	53
4508453	NOT10_FAT19306	NOT10	15
4508454	NOT10_FAT19306	NOT10	98
4508455	NOT10_FAT19306	NOT10	88
4508456	NOT10_FAT19306	NOT10	126
4508457	NOT10_FAT19306	NOT10	52
4508458	NOT10_FAT19306	NOT10	25
4508459	NOT10_FAT19306	NOT10	53
4508460	NOT10_FAT19306	NOT10	121
4508461	NOT10_FAT19306	NOT10	21
4508462	NOT10_FAT19306	NOT10	127
4508463	NOT10_FAT19306	NOT10	90
4508464	NOT10_FAT19306	NOT10	50
4508465	NOT10_FAT19306	NOT10	97
4508466	NOT10_FAT19306	NOT10	60
4508467	NOT10_FAT19306	NOT10	68
4508468	NOT10_FAT19306	NOT10	93
4508469	NOT10_FAT19306	NOT10	80
4508470	NOT10_FAT19306	NOT10	100
4508471	NOT10_FAT19306	NOT10	108
4508472	NOT10_FAT19306	NOT10	36
4508473	NOT10_FAT19306	NOT10	143
4508474	NOT10_FAT19306	NOT10	44
4508475	NOT10_FAT19306	NOT10	88
4508476	NOT10_FAT19306	NOT10	78
4508477	NOT10_FAT19306	NOT10	113
4508478	NOT10_FAT19306	NOT10	58
4508479	NOT10_FAT19306	NOT10	120
4508480	NOT10_FAT19306	NOT10	103
4508481	NOT10_FAT19306	NOT10	117
4508482	NOT10_FAT19306	NOT10	148
4508483	NOT10_FAT19306	NOT10	57
4508484	NOT10_FAT19306	NOT10	147
4508485	NOT10_FAT19306	NOT10	115
4508486	NOT10_FAT19306	NOT10	114
4508487	NOT10_FAT19306	NOT10	99
4508488	NOT10_FAT19306	NOT10	55
4508489	NOT10_FAT19306	NOT10	133
4508490	NOT10_FAT19306	NOT10	92
4508491	NOT10_FAT19306	NOT10	27
4508492	NOT10_FAT19306	NOT10	31
4508493	NOT10_FAT19306	NOT10	30
4508494	NOT10_FAT19306	NOT10	123
4508495	NOT10_FAT19306	NOT10	45
4508496	NOT10_FAT19306	NOT10	71
4508497	NOT10_FAT19306	NOT10	102
4508498	NOT10_FAT19306	NOT10	158
4508499	NOT10_FAT19306	NOT10	29
4508500	NOT10_FAT19306	NOT10	34
4508501	NOT10_FAT19306	NOT10	46
4508502	NOT10_FAT19306	NOT10	60
4508503	NOT10_FAT19306	NOT10	21
4508504	NOT10_FAT19306	NOT10	27
4508505	NOT10_FAT19306	NOT10	82
4508506	NOT10_FAT19306	NOT10	70
4508507	NOT10_FAT19306	NOT10	103
4508508	NOT10_FAT19306	NOT10	87
4508509	NOT10_FAT19306	NOT10	197
4508510	NOT10_FAT19306	NOT10	61
4508511	NOT10_FAT19306	NOT10	144
4508512	NOT10_FAT19306	NOT10	78
4508513	NOT10_FAT19306	NOT10	88
4508514	NOT10_FAT19306	NOT10	130
4508515	NOT10_FAT19306	NOT10	45
4508516	NOT10_FAT19306	NOT10	110
4508517	NOT10_FAT19306	NOT10	115
4508518	NOT10_FAT19306	NOT10	60
4508519	NOT10_FAT19306	NOT10	59
4508520	NOT10_FAT19306	NOT10	69
4508521	NOT10_FAT19306	NOT10	128
4508522	NOT10_FAT19306	NOT10	22
4508523	NOT10_FAT19306	NOT10	141
4508524	NOT10_FAT19306	NOT10	70
4508525	NOT10_FAT19306	NOT10	44
4508526	NOT10_FAT19306	NOT10	23
4508527	NOT10_FAT19306	NOT10	129
4508528	NOT10_FAT19306	NOT10	7
4508529	NOT10_FAT19306	NOT10	26
4508530	NOT10_FAT19306	NOT10	101
4508531	NOT10_FAT19306	NOT10	53
4508532	NOT10_FAT19306	NOT10	99
4508533	NOT10_FAT19306	NOT10	140
4508534	NOT10_FAT19306	NOT10	149
4508535	NOT10_FAT19306	NOT10	77
4508536	NOT10_FAT19306	NOT10	122
4508537	NOT10_FAT19306	NOT10	66
4508538	NOT10_FAT19306	NOT10	46
4508539	NOT10_FAT19306	NOT10	46
4508540	NOT10_FAT19306	NOT10	31
4508541	NOT10_FAT19306	NOT10	69
4508542	NOT10_FAT19306	NOT10	76
4508543	NOT10_FAT19306	NOT10	91
4508544	NOT10_FAT19306	NOT10	23
4508545	NOT10_FAT19306	NOT10	58
4508546	NOT10_FAT19306	NOT10	123
4508547	NOT10_FAT19306	NOT10	56
4508548	NOT10_FAT19306	NOT10	91
4508549	NOT10_FAT19306	NOT10	110
4508550	NOT10_FAT19306	NOT10	93
4508551	NOT10_FAT19306	NOT10	55
4508552	NOT10_FAT19306	NOT10	88
4508553	NOT10_FAT19306	NOT10	88
4508554	NOT10_FAT19306	NOT10	59
4508555	NOT10_FAT19306	NOT10	106
4508556	NOT10_FAT19306	NOT10	101
4508557	NOT10_FAT19306	NOT10	59
4508558	NOT10_FAT19306	NOT10	94
4508559	NOT10_FAT19306	NOT10	140
4508560	NOT10_FAT19306	NOT10	76
4508561	NOT10_FAT19306	NOT10	83
4508562	NOT10_FAT19306	NOT10	81
4508563	NOT10_FAT19306	NOT10	66
4508564	NOT10_FAT19306	NOT10	77
4508565	NOT10_FAT19306	NOT10	97
4508566	NOT10_FAT19306	NOT10	88
4508567	NOT10_FAT19306	NOT10	157
4508568	NOT10_FAT19306	NOT10	62
4508569	NOT10_FAT19306	NOT10	98
4508570	NOT10_FAT19306	NOT10	30
4508571	NOT10_FAT19306	NOT10	26
4508572	NOT10_FAT19306	NOT10	48
4508573	NOT10_FAT19306	NOT10	100
4508574	NOT10_FAT19306	NOT10	36
4508575	NOT10_FAT19306	NOT10	132
4508576	NOT10_FAT19306	NOT10	56
4508577	NOT10_FAT19306	NOT10	128
4508578	NOT10_FAT19306	NOT10	45
4508579	NOT10_FAT19306	NOT10	84
4508580	NOT10_FAT19306	NOT10	56
4508581	NOT10_FAT19306	NOT10	80
4508582	NOT10_FAT19306	NOT10	39
4508583	NOT10_FAT19306	NOT10	85
4508584	NOT10_FAT19306	NOT10	210
4508585	NOT10_FAT19306	NOT10	60
4508586	NOT10_FAT19306	NOT10	127
4508587	NOT10_FAT19306	NOT10	187
4508588	NOT10_FAT19306	NOT10	70
4508589	NOT10_FAT19306	NOT10	158
4508590	NOT10_FAT19306	NOT10	88
4508591	NOT10_FAT19306	NOT10	52
4508592	NOT10_FAT19306	NOT10	64
4508593	NOT10_FAT19306	NOT10	30
4508594	NOT10_FAT19306	NOT10	121
4508595	NOT10_FAT19306	NOT10	63
4508596	NOT10_FAT19306	NOT10	66
4508597	NOT10_FAT19306	NOT10	70
4508598	NOT10_FAT19306	NOT10	57
4508599	NOT10_FAT19306	NOT10	31
4508600	NOT10_FAT19306	NOT10	58
4508601	NOT10_FAT19306	NOT10	45
4508602	NOT10_FAT19306	NOT10	7
4508603	NOT10_FAT19306	NOT10	114
4508604	NOT10_FAT19306	NOT10	124
4508605	NOT10_FAT19306	NOT10	78
4508606	NOT10_FAT19306	NOT10	79
4508607	NOT10_FAT19306	NOT10	75
4508608	NOT10_FAT19306	NOT10	65
4508609	NOT10_FAT19306	NOT10	43
4508610	NOT10_FAT19306	NOT10	155
4508611	NOT10_FAT19306	NOT10	145
4508612	NOT10_FAT19306	NOT10	65
4508613	NOT10_FAT19306	NOT10	116
4508614	NOT10_FAT19306	NOT10	48
4508615	NOT10_FAT19306	NOT10	135
4508616	NOT10_FAT19306	NOT10	61
4508617	NOT10_FAT19306	NOT10	200
4508618	NOT10_FAT19306	NOT10	66
4508619	NOT10_FAT19306	NOT10	60
4508620	NOT10_FAT19306	NOT10	56
4508621	NOT10_FAT19306	NOT10	121
4508622	NOT10_FAT19306	NOT10	109
4508623	NOT10_FAT19306	NOT10	20
4508624	NOT10_FAT19306	NOT10	131
4508625	NOT10_FAT19306	NOT10	71
4508626	NOT10_FAT19306	NOT10	69
4508627	NOT10_FAT19306	NOT10	78
4508628	NOT10_FAT19306	NOT10	21
4508629	NOT10_FAT19306	NOT10	91
4508630	NOT10_FAT19306	NOT10	41
4508631	NOT10_FAT19306	NOT10	76
4508632	NOT10_FAT19306	NOT10	137
4508633	NOT10_FAT19306	NOT10	36
4508634	NOT10_FAT19306	NOT10	47
4508635	NOT10_FAT19306	NOT10	62
4508636	NOT10_FAT19306	NOT10	47
4508637	NOT10_FAT19306	NOT10	30
4508638	NOT10_FAT19306	NOT10	36
4508639	NOT10_FAT19306	NOT10	127
4508640	NOT10_FAT19306	NOT10	50
4508641	NOT10_FAT19306	NOT10	79
4508642	NOT10_FAT19306	NOT10	107
4508643	NOT10_FAT19306	NOT10	145
4508644	NOT10_FAT19306	NOT10	42
4508645	NOT10_FAT19306	NOT10	133
4508646	NOT10_FAT19306	NOT10	79
4508647	NOT10_FAT19306	NOT10	86
4508648	NOT10_FAT19306	NOT10	98
4508649	NOT10_FAT19306	NOT10	79
4508650	NOT10_FAT19306	NOT10	95
4508651	NOT10_FAT19306	NOT10	106
4508652	NOT10_FAT19306	NOT10	85
4508653	NOT10_FAT19306	NOT10	82
4508654	NOT10_FAT19306	NOT10	43
4508655	NOT10_FAT19306	NOT10	56
4508656	NOT10_FAT19306	NOT10	149
4508657	NOT10_FAT19306	NOT10	37
4508658	NOT10_FAT19306	NOT10	59
4508659	NOT10_FAT19306	NOT10	68
4508660	NOT10_FAT19306	NOT10	23
4508661	NOT10_FAT19306	NOT10	96
4508662	NOT10_FAT19306	NOT10	67
4508663	NOT10_FAT19306	NOT10	66
4508664	NOT10_FAT19306	NOT10	146
4508665	NOT10_FAT19306	NOT10	40
4508666	NOT10_FAT19306	NOT10	102
4508667	NOT10_FAT19306	NOT10	123
4508668	NOT10_FAT19306	NOT10	50
4508669	NOT10_FAT19306	NOT10	116
4508670	NOT10_FAT19306	NOT10	148
4508671	NOT10_FAT19306	NOT10	265
4508672	NOT10_FAT19306	NOT10	41
4508673	NOT10_FAT19306	NOT10	84
4508674	NOT10_FAT19306	NOT10	44
4508675	NOT10_FAT19306	NOT10	58
4508676	NOT10_FAT19306	NOT10	90
4508677	NOT10_FAT19306	NOT10	50
4508678	NOT10_FAT19306	NOT10	117
4508679	NOT10_FAT19306	NOT10	120
4508680	NOT10_FAT19306	NOT10	105
4508681	NOT10_FAT19306	NOT10	47
4508682	NOT10_FAT19306	NOT10	46
4508683	NOT10_FAT19306	NOT10	55
4508684	NOT10_FAT19306	NOT10	195
4508685	NOT10_FAT19306	NOT10	87
4508686	NOT10_FAT19306	NOT10	210
4508687	NOT10_FAT19306	NOT10	28
4508688	NOT10_FAT19306	NOT10	79
4508689	NOT10_FAT19306	NOT10	160
4508690	NOT10_FAT19306	NOT10	81
4508691	NOT10_FAT19306	NOT10	56
4508692	NOT10_FAT19306	NOT10	60
4508693	NOT10_FAT19306	NOT10	39
4508694	NOT10_FAT19306	NOT10	93
4508695	NOT10_FAT19306	NOT10	135
4508696	NOT10_FAT19306	NOT10	87
4508697	NOT10_FAT19306	NOT10	108
4508698	NOT10_FAT19306	NOT10	79
4508699	NOT10_FAT19306	NOT10	36
4508700	NOT10_FAT19306	NOT10	29
4508701	NOT10_FAT19306	NOT10	98
4508702	NOT10_FAT19306	NOT10	79
4508703	NOT10_FAT19306	NOT10	32
4508704	NOT10_FAT19306	NOT10	127
4508705	NOT10_FAT19306	NOT10	18
4508706	NOT10_FAT19306	NOT10	49
4508707	NOT10_FAT19306	NOT10	57
4508708	NOT10_FAT19306	NOT10	73
4508709	NOT10_FAT19306	NOT10	68
4508710	NOT10_FAT19306	NOT10	80
4508711	NOT10_FAT19306	NOT10	61
4508712	NOT10_FAT19306	NOT10	57
4508713	NOT10_FAT19306	NOT10	106
4508714	NOT10_FAT19306	NOT10	33
4508715	NOT10_FAT19306	NOT10	132
4508716	NOT10_FAT19306	NOT10	23
4508717	NOT10_FAT19306	NOT10	62
4508718	NOT10_FAT19306	NOT10	79
4508719	NOT10_FAT19306	NOT10	25
4508720	NOT10_FAT19306	NOT10	58
4508721	NOT10_FAT19306	NOT10	66
4508722	NOT10_FAT19306	NOT10	109
4508723	NOT10_FAT19306	NOT10	70
4508724	NOT10_FAT19306	NOT10	47
4508725	NOT10_FAT19306	NOT10	100
4508726	NOT10_FAT19306	NOT10	157
4508727	NOT10_FAT19306	NOT10	28
4508728	NOT10_FAT19306	NOT10	44
4508729	NOT10_FAT19306	NOT10	76
4508730	NOT10_FAT19306	NOT10	44
4508731	NOT10_FAT19306	NOT10	83
4508732	NOT10_FAT19306	NOT10	40
4508733	NOT10_FAT19306	NOT10	82
4508734	NOT10_FAT19306	NOT10	62
4508735	NOT10_FAT19306	NOT10	51
4508736	NOT10_FAT19306	NOT10	25
4508737	NOT10_FAT19306	NOT10	97
4508738	NOT10_FAT19306	NOT10	243
4508739	NOT10_FAT19306	NOT10	82
4508740	NOT10_FAT19306	NOT10	99
4508741	NOT10_FAT19306	NOT10	100
4508742	NOT10_FAT19306	NOT10	107
4508743	NOT10_FAT19306	NOT10	31
4508744	NOT10_FAT19306	NOT10	81
4508745	NOT10_FAT19306	NOT10	59
4508746	NOT10_FAT19306	NOT10	53
4508747	NOT10_FAT19306	NOT10	124
4508748	NOT10_FAT19306	NOT10	146
4508749	NOT10_FAT19306	NOT10	89
4508750	NOT10_FAT19306	NOT10	27
4508751	NOT10_FAT19306	NOT10	90
4508752	NOT10_FAT19306	NOT10	21
4508753	NOT10_FAT19306	NOT10	56
4508754	NOT10_FAT19306	NOT10	56
4508755	NOT10_FAT19306	NOT10	80
4508756	NOT10_FAT19306	NOT10	122
4508757	NOT10_FAT19306	NOT10	50
4508758	NOT10_FAT19306	NOT10	130
4508759	NOT10_FAT19306	NOT10	72
4508760	NOT10_FAT19306	NOT10	53
4508761	NOT10_FAT19306	NOT10	149
4508762	NOT10_FAT19306	NOT10	90
4508763	NOT10_FAT19306	NOT10	111
4508764	NOT10_FAT19306	NOT10	103
4508765	NOT10_FAT19306	NOT10	36
4508766	NOT10_FAT19306	NOT10	161
4508767	NOT10_FAT19306	NOT10	107
4508768	NOT10_FAT19306	NOT10	47
4508769	NOT10_FAT19306	NOT10	57
4508770	NOT10_FAT19306	NOT10	77
4508771	NOT10_FAT19306	NOT10	165
4508772	NOT10_FAT19306	NOT10	46
4508773	NOT10_FAT19306	NOT10	65
4508774	NOT10_FAT19306	NOT10	45
4508775	NOT10_FAT19306	NOT10	119
4508776	NOT10_FAT19306	NOT10	62
4508777	NOT10_FAT19306	NOT10	187
4508778	NOT10_FAT19306	NOT10	155
4508779	NOT10_FAT19306	NOT10	66
4508780	NOT10_FAT19306	NOT10	97
4508781	NOT10_FAT19306	NOT10	150
4508782	NOT10_FAT19306	NOT10	59
4508783	NOT10_FAT19306	NOT10	62
4508784	NOT10_FAT19306	NOT10	102
4508785	NOT10_FAT19306	NOT10	78
4508786	NOT10_FAT19306	NOT10	91
4508787	NOT10_FAT19306	NOT10	35
4508788	NOT10_FAT19306	NOT10	163
4508789	NOT10_FAT19306	NOT10	101
4508790	NOT10_FAT19306	NOT10	88
4508791	NOT10_FAT19306	NOT10	72
4508792	NOT10_FAT19306	NOT10	122
4508793	NOT10_FAT19306	NOT10	161
4508794	NOT10_FAT19306	NOT10	103
4508795	NOT10_FAT19306	NOT10	60
4508796	NOT10_FAT19306	NOT10	38
4508797	NOT10_FAT19306	NOT10	127
4508798	NOT10_FAT19306	NOT10	105
4508799	NOT10_FAT19306	NOT10	96
4508800	NOT10_FAT19306	NOT10	70
4508801	NOT10_FAT19306	NOT10	61
4508802	NOT10_FAT19306	NOT10	71
4508803	NOT10_FAT19306	NOT10	57
4508804	NOT10_FAT19306	NOT10	85
4508805	NOT10_FAT19306	NOT10	54
4508806	NOT10_FAT19306	NOT10	60
4508807	NOT10_FAT19306	NOT10	67
4508808	NOT10_FAT19306	NOT10	107
4508809	NOT10_FAT19306	NOT10	65
4508810	NOT10_FAT19306	NOT10	120
4508811	NOT10_FAT19306	NOT10	43
4508812	NOT10_FAT19306	NOT10	209
4508813	NOT10_FAT19306	NOT10	47
4508814	NOT10_FAT19306	NOT10	135
4508815	NOT10_FAT19306	NOT10	86
4508816	NOT10_FAT19306	NOT10	80
4508817	NOT10_FAT19306	NOT10	83
4508818	NOT10_FAT19306	NOT10	94
4508819	NOT10_FAT19306	NOT10	94
4508820	NOT10_FAT19306	NOT10	51
4508821	NOT10_FAT19306	NOT10	65
4508822	NOT10_FAT19306	NOT10	131
4508823	NOT10_FAT19306	NOT10	106
4508824	NOT10_FAT19306	NOT10	55
4508825	NOT10_FAT19306	NOT10	81
4508826	NOT10_FAT19306	NOT10	115
4508827	NOT10_FAT19306	NOT10	55
4508828	NOT10_FAT19306	NOT10	85
4508829	NOT10_FAT19306	NOT10	75
4508830	NOT10_FAT19306	NOT10	153
4508831	NOT10_FAT19306	NOT10	128
4508832	NOT10_FAT19306	NOT10	49
4508833	NOT10_FAT19306	NOT10	30
4508834	NOT10_FAT19306	NOT10	38
4508835	NOT10_FAT19306	NOT10	38
4508836	NOT10_FAT19306	NOT10	39
4508837	NOT10_FAT19306	NOT10	140
4508838	NOT10_FAT19306	NOT10	85
4508839	NOT10_FAT19306	NOT10	69
4508840	NOT10_FAT19306	NOT10	43
4508841	NOT10_FAT19306	NOT10	90
4508842	NOT10_FAT19306	NOT10	8
4508843	NOT10_FAT19306	NOT10	65
4508844	NOT10_FAT19306	NOT10	74
4508845	NOT10_FAT19306	NOT10	88
4508846	NOT10_FAT19306	NOT10	85
4508847	NOT10_FAT19306	NOT10	48
4508848	NOT10_FAT19306	NOT10	86
4508849	NOT10_FAT19306	NOT10	120
4508850	NOT10_FAT19306	NOT10	134
4508851	NOT10_FAT19306	NOT10	136
4508852	NOT10_FAT19306	NOT10	102
4508853	NOT10_FAT19306	NOT10	74
4508854	NOT10_FAT19306	NOT10	119
4508855	NOT10_FAT19306	NOT10	130
4508856	NOT10_FAT19306	NOT10	91
4508857	NOT10_FAT19306	NOT10	104
4508858	NOT10_FAT19306	NOT10	59
4508859	NOT10_FAT19306	NOT10	70
4508860	NOT10_FAT19306	NOT10	92
4508861	NOT10_FAT19306	NOT10	142
4508862	NOT10_FAT19306	NOT10	154
4508863	NOT10_FAT19306	NOT10	47
4508864	NOT10_FAT19306	NOT10	102
4508865	NOT10_FAT19306	NOT10	48
4508866	NOT10_FAT19306	NOT10	173
4508867	NOT10_FAT19306	NOT10	36
4508868	NOT10_FAT19306	NOT10	100
4508869	NOT10_FAT19306	NOT10	56
4508870	NOT10_FAT19306	NOT10	112
4508871	NOT10_FAT19306	NOT10	67
4508872	NOT10_FAT19306	NOT10	63
4508873	NOT10_FAT19306	NOT10	50
4508874	NOT10_FAT19306	NOT10	131
4508875	NOT10_FAT19306	NOT10	90
4508876	NOT10_FAT19306	NOT10	31
4508877	NOT10_FAT19306	NOT10	52
4508878	NOT10_FAT19306	NOT10	38
4508879	NOT10_FAT19306	NOT10	113
4508880	NOT10_FAT19306	NOT10	50
4508881	NOT10_FAT19306	NOT10	149
4508882	NOT10_FAT19306	NOT10	51
4508883	NOT10_FAT19306	NOT10	45
4508884	NOT10_FAT19306	NOT10	87
4508885	NOT10_FAT19306	NOT10	91
4508886	NOT10_FAT19306	NOT10	49
4508887	NOT10_FAT19306	NOT10	44
4508888	NOT10_FAT19306	NOT10	62
4508889	NOT10_FAT19306	NOT10	42
4508890	NOT10_FAT19306	NOT10	92
4508891	NOT10_FAT19306	NOT10	110
4508892	NOT10_FAT19306	NOT10	125
4508893	NOT10_FAT19306	NOT10	30
4508894	NOT10_FAT19306	NOT10	121
4508895	NOT10_FAT19306	NOT10	42
4508896	NOT10_FAT19306	NOT10	235
4508897	NOT10_FAT19306	NOT10	84
4508898	NOT10_FAT19306	NOT10	132
4508899	NOT10_FAT19306	NOT10	79
4508900	NOT10_FAT19306	NOT10	64
4508901	NOT10_FAT19306	NOT10	41
4508902	NOT10_FAT19306	NOT10	39
4508903	NOT10_FAT19306	NOT10	43
4508904	NOT10_FAT19306	NOT10	88
4508905	NOT10_FAT19306	NOT10	157
4508906	NOT10_FAT19306	NOT10	63
4508907	NOT10_FAT19306	NOT10	58
4508908	NOT10_FAT19306	NOT10	111
4508909	NOT10_FAT19306	NOT10	30
4508910	NOT10_FAT19306	NOT10	41
4508911	NOT10_FAT19306	NOT10	42
4508912	NOT10_FAT19306	NOT10	115
4508913	NOT10_FAT19306	NOT10	201
4508914	NOT10_FAT19306	NOT10	58
4508915	NOT10_FAT19306	NOT10	43
4508916	NOT10_FAT19306	NOT10	172
4508917	NOT10_FAT19306	NOT10	108
4508918	NOT10_FAT19306	NOT10	106
4508919	NOT10_FAT19306	NOT10	104
4508920	NOT10_FAT19306	NOT10	84
4508921	NOT10_FAT19306	NOT10	69
4508922	NOT10_FAT19306	NOT10	66
4508923	NOT10_FAT19306	NOT10	27
4508924	NOT10_FAT19306	NOT10	134
4508925	NOT10_FAT19306	NOT10	37
4508926	NOT10_FAT19306	NOT10	140
4508927	NOT10_FAT19306	NOT10	109
4508928	NOT10_FAT19306	NOT10	38
4508929	NOT10_FAT19306	NOT10	87
4508930	NOT10_FAT19306	NOT10	92
4508931	NOT10_FAT19306	NOT10	76
4508932	NOT10_FAT19306	NOT10	89
4508933	NOT10_FAT19306	NOT10	123
4508934	NOT10_FAT19306	NOT10	102
4508935	NOT10_FAT19306	NOT10	113
4508936	NOT10_FAT19306	NOT10	41
4508937	NOT10_FAT19306	NOT10	122
4508938	NOT10_FAT19306	NOT10	30
4508939	NOT10_FAT19306	NOT10	42
4508940	NOT10_FAT19306	NOT10	58
4508941	NOT10_FAT19306	NOT10	69
4508942	NOT10_FAT19306	NOT10	138
4508943	NOT10_FAT19306	NOT10	74
4508944	NOT10_FAT19306	NOT10	62
4508945	NOT10_FAT19306	NOT10	46
4508946	NOT10_FAT19306	NOT10	39
4508947	NOT10_FAT19306	NOT10	43
4508948	NOT10_FAT19306	NOT10	144
4508949	NOT10_FAT19306	NOT10	83
4508950	NOT10_FAT19306	NOT10	39
4508951	NOT10_FAT19306	NOT10	230
4508952	NOT10_FAT19306	NOT10	76
4508953	NOT10_FAT19306	NOT10	31
4508954	NOT10_FAT19306	NOT10	95
4508955	NOT10_FAT19306	NOT10	62
4508956	NOT10_FAT19306	NOT10	23
4508957	NOT10_FAT19306	NOT10	30
4508958	NOT10_FAT19306	NOT10	46
4508959	NOT10_FAT19306	NOT10	146
4508960	NOT10_FAT19306	NOT10	66
4508961	NOT10_FAT19306	NOT10	52
4508962	NOT10_FAT19306	NOT10	82
4508963	NOT10_FAT19306	NOT10	66
4508964	NOT10_FAT19306	NOT10	57
4508965	NOT10_FAT19306	NOT10	31
4508966	NOT10_FAT19306	NOT10	76
4508967	NOT10_FAT19306	NOT10	75
4508968	NOT10_FAT19306	NOT10	33
4508969	NOT10_FAT19306	NOT10	70
4508970	NOT10_FAT19306	NOT10	161
4508971	NOT10_FAT19306	NOT10	83
4508972	NOT10_FAT19306	NOT10	96
4508973	NOT10_FAT19306	NOT10	77
4508974	NOT10_FAT19306	NOT10	72
4508975	NOT10_FAT19306	NOT10	65
4508976	NOT10_FAT19306	NOT10	143
4508977	NOT10_FAT19306	NOT10	44
4508978	NOT10_FAT19306	NOT10	39
4508979	NOT10_FAT19306	NOT10	146
4508980	NOT10_FAT19306	NOT10	98
4508981	NOT10_FAT19306	NOT10	28
4508982	NOT10_FAT19306	NOT10	73
4508983	NOT10_FAT19306	NOT10	91
4508984	NOT10_FAT19306	NOT10	76
4508985	NOT10_FAT19306	NOT10	54
4508986	NOT10_FAT19306	NOT10	113
4508987	NOT10_FAT19306	NOT10	52
4508988	NOT10_FAT19306	NOT10	71
4508989	NOT10_FAT19306	NOT10	45
4508990	NOT10_FAT19306	NOT10	38
4508991	NOT10_FAT19306	NOT10	64
4508992	NOT10_FAT19306	NOT10	138
4508993	NOT10_FAT19306	NOT10	60
4508994	NOT10_FAT19306	NOT10	91
4508995	NOT10_FAT19306	NOT10	57
4508996	NOT10_FAT19306	NOT10	52
4508997	NOT10_FAT19306	NOT10	156
4508998	NOT10_FAT19306	NOT10	34
4508999	NOT10_FAT19306	NOT10	70
4509000	NOT10_FAT19306	NOT10	63
4509001	NOT10_FAT19306	NOT10	54
4509002	NOT10_FAT19306	NOT10	130
4509003	NOT10_FAT19306	NOT10	92
4509004	NOT10_FAT19306	NOT10	186
4509005	NOT10_FAT19306	NOT10	74
4509006	NOT10_FAT19306	NOT10	28
4509007	NOT10_FAT19306	NOT10	73
4509008	NOT10_FAT19306	NOT10	97
4509009	NOT10_FAT19306	NOT10	36
4509010	NOT10_FAT19306	NOT10	52
4509011	NOT10_FAT19306	NOT10	116
4509012	NOT10_FAT19306	NOT10	108
4509013	NOT10_FAT19306	NOT10	58
4509014	NOT10_FAT19306	NOT10	31
4509015	NOT10_FAT19306	NOT10	88
4509016	NOT10_FAT19306	NOT10	126
4509017	NOT10_FAT19306	NOT10	118
4509018	NOT10_FAT19306	NOT10	84
4509019	NOT10_FAT19306	NOT10	95
4509020	NOT10_FAT19306	NOT10	74
4509021	NOT10_FAT19306	NOT10	175
4509022	NOT10_FAT19306	NOT10	78
4509023	NOT10_FAT19306	NOT10	156
4509024	NOT10_FAT19306	NOT10	137
4509025	NOT10_FAT19306	NOT10	126
4509026	NOT10_FAT19306	NOT10	65
4509027	NOT10_FAT19306	NOT10	61
4509028	NOT10_FAT19306	NOT10	45
4509029	NOT10_FAT19306	NOT10	63
4509030	NOT10_FAT19306	NOT10	62
4509031	NOT10_FAT19306	NOT10	40
4509032	NOT10_FAT19306	NOT10	56
4509033	NOT10_FAT19306	NOT10	72
4509034	NOT10_FAT19306	NOT10	144
4509035	NOT10_FAT19306	NOT10	142
4509036	NOT10_FAT19306	NOT10	46
4509037	NOT10_FAT19306	NOT10	59
4509038	NOT10_FAT19306	NOT10	59
4509039	NOT10_FAT19306	NOT10	35
4509040	NOT10_FAT19306	NOT10	107
4509041	NOT10_FAT19306	NOT10	113
4509042	NOT10_FAT19306	NOT10	50
4509043	NOT10_FAT19306	NOT10	49
4509044	NOT10_FAT19306	NOT10	61
4509045	NOT10_FAT19306	NOT10	195
4509046	NOT10_FAT19306	NOT10	118
4509047	NOT10_FAT19306	NOT10	66
4509048	NOT10_FAT19306	NOT10	78
4509049	NOT10_FAT19306	NOT10	53
4509050	NOT10_FAT19306	NOT10	45
4509051	NOT10_FAT19306	NOT10	56
4509052	NOT10_FAT19306	NOT10	138
4509053	NOT10_FAT19306	NOT10	45
4509054	NOT10_FAT19306	NOT10	83
4509055	NOT10_FAT19306	NOT10	33
4509056	NOT10_FAT19306	NOT10	96
4509057	NOT10_FAT19306	NOT10	86
4509058	NOT10_FAT19306	NOT10	100
4509059	NOT10_FAT19306	NOT10	52
4509060	NOT10_FAT19306	NOT10	127
4509061	NOT10_FAT19306	NOT10	58
4509062	NOT10_FAT19306	NOT10	65
4509063	NOT10_FAT19306	NOT10	100
4509064	NOT10_FAT19306	NOT10	95
4509065	NOT10_FAT19306	NOT10	56
4509066	NOT10_FAT19306	NOT10	63
4509067	NOT10_FAT19306	NOT10	153
4509068	NOT10_FAT19306	NOT10	139
4509069	NOT10_FAT19306	NOT10	57
4509070	NOT10_FAT19306	NOT10	62
4509071	NOT10_FAT19306	NOT10	10
4509072	NOT10_FAT19306	NOT10	206
4509073	NOT10_FAT19306	NOT10	30
4509074	NOT10_FAT19306	NOT10	27
4509075	NOT10_FAT19306	NOT10	31
4509076	NOT10_FAT19306	NOT10	69
4509077	NOT10_FAT19306	NOT10	41
4509078	NOT10_FAT19306	NOT10	42
4509079	NOT10_FAT19306	NOT10	74
4509080	NOT10_FAT19306	NOT10	76
4509081	NOT10_FAT19306	NOT10	194
4509082	NOT10_FAT19306	NOT10	53
4509083	NOT10_FAT19306	NOT10	112
4509084	NOT10_FAT19306	NOT10	57
4509085	NOT10_FAT19306	NOT10	31
4509086	NOT10_FAT19306	NOT10	157
4509087	NOT10_FAT19306	NOT10	14
4509088	NOT10_FAT19306	NOT10	115
4509089	NOT10_FAT19306	NOT10	43
4509090	NOT10_FAT19306	NOT10	107
4509091	NOT10_FAT19306	NOT10	107
4509092	NOT10_FAT19306	NOT10	76
4509093	NOT10_FAT19306	NOT10	83
4509094	NOT10_FAT19306	NOT10	65
4509095	NOT10_FAT19306	NOT10	38
4509096	NOT10_FAT19306	NOT10	37
4509097	NOT10_FAT19306	NOT10	104
4509098	NOT10_FAT19306	NOT10	100
4509099	NOT10_FAT19306	NOT10	109
4509100	NOT10_FAT19306	NOT10	87
4509101	NOT10_FAT19306	NOT10	82
4509102	NOT10_FAT19306	NOT10	76
4509103	NOT10_FAT19306	NOT10	92
4509104	NOT10_FAT19306	NOT10	72
4509105	NOT10_FAT19306	NOT10	53
4509106	NOT10_FAT19306	NOT10	84
4509107	NOT10_FAT19306	NOT10	138
4509108	NOT10_FAT19306	NOT10	63
4509109	NOT10_FAT19306	NOT10	84
4509110	NOT10_FAT19306	NOT10	137
4509111	NOT10_FAT19306	NOT10	44
4509112	NOT10_FAT19306	NOT10	67
4509113	NOT10_FAT19306	NOT10	108
4509114	NOT10_FAT19306	NOT10	101
4509115	NOT10_FAT19306	NOT10	79
4509116	NOT10_FAT19306	NOT10	81
4509117	NOT10_FAT19306	NOT10	208
4509118	NOT10_FAT19306	NOT10	137
4509119	NOT10_FAT19306	NOT10	56
4509120	NOT10_FAT19306	NOT10	232
4509121	NOT10_FAT19306	NOT10	9
4509122	NOT10_FAT19306	NOT10	74
4509123	NOT10_FAT19306	NOT10	49
4509124	NOT10_FAT19306	NOT10	67
4509125	NOT10_FAT19306	NOT10	59
4509126	NOT10_FAT19306	NOT10	40
4509127	NOT10_FAT19306	NOT10	88
4509128	NOT10_FAT19306	NOT10	121
4509129	NOT10_FAT19306	NOT10	80
4509130	NOT10_FAT19306	NOT10	36
4509131	NOT10_FAT19306	NOT10	52
4509132	NOT10_FAT19306	NOT10	97
4509133	NOT10_FAT19306	NOT10	56
4509134	NOT10_FAT19306	NOT10	50
4509135	NOT10_FAT19306	NOT10	100
4509136	NOT10_FAT19306	NOT10	69
4509137	NOT10_FAT19306	NOT10	36
4509138	NOT10_FAT19306	NOT10	42
4509139	NOT10_FAT19306	NOT10	95
4509140	NOT10_FAT19306	NOT10	73
4509141	NOT10_FAT19306	NOT10	119
4509142	NOT10_FAT19306	NOT10	81
4509143	NOT10_FAT19306	NOT10	58
4509144	NOT10_FAT19306	NOT10	86
4509145	NOT10_FAT19306	NOT10	142
4509146	NOT10_FAT19306	NOT10	119
4509147	NOT10_FAT19306	NOT10	126
4509148	NOT10_FAT19306	NOT10	122
4509149	NOT10_FAT19306	NOT10	91
4509150	NOT10_FAT19306	NOT10	62
4509151	NOT10_FAT19306	NOT10	69
4509152	NOT10_FAT19306	NOT10	20
4509153	NOT10_FAT19306	NOT10	54
4509154	NOT10_FAT19306	NOT10	87
4509155	NOT10_FAT19306	NOT10	46
4509156	NOT10_FAT19306	NOT10	77
4509157	NOT10_FAT19306	NOT10	67
4509158	NOT10_FAT19306	NOT10	98
4509159	NOT10_FAT19306	NOT10	107
4509160	NOT10_FAT19306	NOT10	64
4509161	NOT10_FAT19306	NOT10	95
4509162	NOT10_FAT19306	NOT10	161
4509163	NOT10_FAT19306	NOT10	66
4509164	NOT10_FAT19306	NOT10	92
4509165	NOT10_FAT19306	NOT10	40
4509166	NOT10_FAT19306	NOT10	94
4509167	NOT10_FAT19306	NOT10	60
4509168	NOT10_FAT19306	NOT10	180
4509169	NOT10_FAT19306	NOT10	98
4509170	NOT10_FAT19306	NOT10	72
4509171	NOT10_FAT19306	NOT10	60
4509172	NOT10_FAT19306	NOT10	75
4509173	NOT10_FAT19306	NOT10	117
4509174	NOT10_FAT19306	NOT10	38
4509175	NOT10_FAT19306	NOT10	141
4509176	NOT10_FAT19306	NOT10	118
4509177	NOT10_FAT19306	NOT10	68
4509178	NOT10_FAT19306	NOT10	43
4509179	NOT10_FAT19306	NOT10	157
4509180	NOT10_FAT19306	NOT10	104
4509181	NOT10_FAT19306	NOT10	111
4509182	NOT10_FAT19306	NOT10	39
4509183	NOT10_FAT19306	NOT10	78
4509184	NOT10_FAT19306	NOT10	91
4509185	NOT10_FAT19306	NOT10	118
4509186	NOT10_FAT19306	NOT10	46
4509187	NOT10_FAT19306	NOT10	49
4509188	NOT10_FAT19306	NOT10	87
4509189	NOT10_FAT19306	NOT10	111
4509190	NOT10_FAT19306	NOT10	60
4509191	NOT10_FAT19306	NOT10	46
4509192	NOT10_FAT19306	NOT10	79
4509193	NOT10_FAT19306	NOT10	129
4509194	NOT10_FAT19306	NOT10	55
4509195	NOT10_FAT19306	NOT10	161
4509196	NOT10_FAT19306	NOT10	60
4509197	NOT10_FAT19306	NOT10	73
4509198	NOT10_FAT19306	NOT10	108
4509199	NOT10_FAT19306	NOT10	63
4509200	NOT10_FAT19306	NOT10	128
4509201	NOT10_FAT19306	NOT10	75
4509202	NOT10_FAT19306	NOT10	108
4509203	NOT10_FAT19306	NOT10	113
4509204	NOT10_FAT19306	NOT10	31
4509205	NOT10_FAT19306	NOT10	32
4509206	NOT10_FAT19306	NOT10	68
4509207	NOT10_FAT19306	NOT10	88
4509208	NOT10_FAT19306	NOT10	54
4509209	NOT10_FAT19306	NOT10	113
4509210	NOT10_FAT19306	NOT10	100
4509211	NOT10_FAT19306	NOT10	39
4509212	NOT10_FAT19306	NOT10	32
4509213	NOT10_FAT19306	NOT10	78
4509214	NOT10_FAT19306	NOT10	98
4509215	NOT10_FAT19306	NOT10	56
4509216	NOT10_FAT19306	NOT10	86
4509217	NOT10_FAT19306	NOT10	95
4509218	NOT10_FAT19306	NOT10	87
4509219	NOT10_FAT19306	NOT10	126
4509220	NOT10_FAT19306	NOT10	59
4509221	NOT10_FAT19306	NOT10	28
4509222	NOT10_FAT19306	NOT10	27
4509223	NOT10_FAT19306	NOT10	95
4509224	NOT10_FAT19306	NOT10	65
4509225	NOT10_FAT19306	NOT10	24
4509226	NOT10_FAT19306	NOT10	130
4509227	NOT10_FAT19306	NOT10	88
4509228	NOT10_FAT19306	NOT10	31
4509229	NOT10_FAT19306	NOT10	72
4509230	NOT10_FAT19306	NOT10	77
4509231	NOT10_FAT19306	NOT10	77
4509232	NOT10_FAT19306	NOT10	81
4509233	NOT10_FAT19306	NOT10	159
4509234	NOT10_FAT19306	NOT10	111
4509235	NOT10_FAT19306	NOT10	126
4509236	NOT10_FAT19306	NOT10	86
4509237	NOT10_FAT19306	NOT10	42
4509238	NOT10_FAT19306	NOT10	78
4509239	NOT10_FAT19306	NOT10	128
4509240	NOT10_FAT19306	NOT10	39
4509241	NOT10_FAT19306	NOT10	74
4509242	NOT10_FAT19306	NOT10	81
4509243	NOT10_FAT19306	NOT10	74
4509244	NOT10_FAT19306	NOT10	138
4509245	NOT10_FAT19306	NOT10	53
4509246	NOT10_FAT19306	NOT10	25
4509247	NOT10_FAT19306	NOT10	37
4509248	NOT10_FAT19306	NOT10	74
4509249	NOT10_FAT19306	NOT10	97
4509250	NOT10_FAT19306	NOT10	64
4509251	NOT10_FAT19306	NOT10	64
4509252	NOT10_FAT19306	NOT10	73
4509253	NOT10_FAT19306	NOT10	104
4509254	NOT10_FAT19306	NOT10	53
4509255	NOT10_FAT19306	NOT10	109
4509256	NOT10_FAT19306	NOT10	125
4509257	NOT10_FAT19306	NOT10	105
4509258	NOT10_FAT19306	NOT10	39
4509259	NOT10_FAT19306	NOT10	39
4509260	NOT10_FAT19306	NOT10	31
4509261	NOT10_FAT19306	NOT10	70
4509262	NOT10_FAT19306	NOT10	165
4509263	NOT10_FAT19306	NOT10	105
4509264	NOT10_FAT19306	NOT10	103
4509265	NOT10_FAT19306	NOT10	121
4509266	NOT10_FAT19306	NOT10	91
4509267	NOT10_FAT19306	NOT10	70
4509268	NOT10_FAT19306	NOT10	111
4509269	NOT10_FAT19306	NOT10	91
4509270	NOT10_FAT19306	NOT10	47
4509271	NOT10_FAT19306	NOT10	93
4509272	NOT10_FAT19306	NOT10	48
4509273	NOT10_FAT19306	NOT10	81
4509274	NOT10_FAT19306	NOT10	112
4509275	NOT10_FAT19306	NOT10	106
4509276	NOT10_FAT19306	NOT10	50
4509277	NOT10_FAT19306	NOT10	31
4509278	NOT10_FAT19306	NOT10	158
4509279	NOT10_FAT19306	NOT10	59
4509280	NOT10_FAT19306	NOT10	96
4509281	NOT10_FAT19306	NOT10	121
4509282	NOT10_FAT19306	NOT10	18
4509283	NOT10_FAT19306	NOT10	66
4509284	NOT10_FAT19306	NOT10	44
4509285	NOT10_FAT19306	NOT10	115
4509286	NOT10_FAT19306	NOT10	155
4509287	NOT10_FAT19306	NOT10	64
4509288	NOT10_FAT19306	NOT10	72
4509289	NOT10_FAT19306	NOT10	44
4509290	NOT10_FAT19306	NOT10	125
4509291	NOT10_FAT19306	NOT10	159
4509292	NOT10_FAT19306	NOT10	80
4509293	NOT10_FAT19306	NOT10	149
4509294	NOT10_FAT19306	NOT10	83
4509295	NOT10_FAT19306	NOT10	51
4509296	NOT10_FAT19306	NOT10	98
4509297	NOT10_FAT19306	NOT10	60
4509298	NOT10_FAT19306	NOT10	118
4509299	NOT10_FAT19306	NOT10	135
4509300	NOT10_FAT19306	NOT10	54
4509301	NOT10_FAT19306	NOT10	99
4509302	NOT10_FAT19306	NOT10	56
4509303	NOT10_FAT19306	NOT10	98
4509304	NOT10_FAT19306	NOT10	84
4509305	NOT10_FAT19306	NOT10	97
4509306	NOT10_FAT19306	NOT10	65
4509307	NOT10_FAT19306	NOT10	31
4509308	NOT10_FAT19306	NOT10	52
4509309	NOT10_FAT19306	NOT10	91
4509310	NOT10_FAT19306	NOT10	124
4509311	NOT10_FAT19306	NOT10	118
4509312	NOT10_FAT19306	NOT10	45
4509313	NOT10_FAT19306	NOT10	58
4509314	NOT10_FAT19306	NOT10	55
4509315	NOT10_FAT19306	NOT10	39
4509316	NOT10_FAT19306	NOT10	61
4509317	NOT10_FAT19306	NOT10	109
4509318	NOT10_FAT19306	NOT10	92
4509319	NOT10_FAT19306	NOT10	126
4509320	NOT10_FAT19306	NOT10	165
4509321	NOT10_FAT19306	NOT10	114
4509322	NOT10_FAT19306	NOT10	34
4509323	NOT10_FAT19306	NOT10	118
4509324	NOT10_FAT19306	NOT10	121
4509325	NOT10_FAT19306	NOT10	70
4509326	NOT10_FAT19306	NOT10	58
4509327	NOT10_FAT19306	NOT10	201
4509328	NOT10_FAT19306	NOT10	135
4509329	NOT10_FAT19306	NOT10	189
4509330	NOT10_FAT19306	NOT10	102
4509331	NOT10_FAT19306	NOT10	74
4509332	NOT10_FAT19306	NOT10	45
4509333	NOT10_FAT19306	NOT10	79
4509334	NOT10_FAT19306	NOT10	49
4509335	NOT10_FAT19306	NOT10	77
4509336	NOT10_FAT19306	NOT10	121
4509337	NOT10_FAT19306	NOT10	64
4509338	NOT10_FAT19306	NOT10	62
4509339	NOT10_FAT19306	NOT10	114
4509340	NOT10_FAT19306	NOT10	61
4509341	NOT10_FAT19306	NOT10	43
4509342	NOT10_FAT19306	NOT10	56
4509343	NOT10_FAT19306	NOT10	87
4509344	NOT10_FAT19306	NOT10	40
4509345	NOT10_FAT19306	NOT10	79
4509346	NOT10_FAT19306	NOT10	37
4509347	NOT10_FAT19306	NOT10	103
4509348	NOT10_FAT19306	NOT10	98
4509349	NOT10_FAT19306	NOT10	68
4509350	NOT10_FAT19306	NOT10	35
4509351	NOT10_FAT19306	NOT10	54
4509352	NOT10_FAT19306	NOT10	103
4509353	NOT10_FAT19306	NOT10	58
4509354	NOT10_FAT19306	NOT10	69
4509355	NOT10_FAT19306	NOT10	149
4509356	NOT10_FAT19306	NOT10	69
4509357	NOT10_FAT19306	NOT10	84
4509358	NOT10_FAT19306	NOT10	59
4509359	NOT10_FAT19306	NOT10	66
4509360	NOT10_FAT19306	NOT10	53
4509361	NOT10_FAT19306	NOT10	101
4509362	NOT10_FAT19306	NOT10	77
4509363	NOT10_FAT19306	NOT10	70
4509364	NOT10_FAT19306	NOT10	106
4509365	NOT10_FAT19306	NOT10	118
4509366	NOT10_FAT19306	NOT10	52
4509367	NOT10_FAT19306	NOT10	82
4509368	NOT10_FAT19306	NOT10	145
4509369	NOT10_FAT19306	NOT10	94
4509370	NOT10_FAT19306	NOT10	108
4509371	NOT10_FAT19306	NOT10	126
4509372	NOT10_FAT19306	NOT10	32
4509373	NOT10_FAT19306	NOT10	43
4509374	NOT10_FAT19306	NOT10	93
4509375	NOT10_FAT19306	NOT10	104
4509376	NOT10_FAT19306	NOT10	122
4509377	NOT10_FAT19306	NOT10	180
4509378	NOT10_FAT19306	NOT10	85
4509379	NOT10_FAT19306	NOT10	32
4509380	NOT10_FAT19306	NOT10	96
4509381	NOT10_FAT19306	NOT10	114
4509382	NOT10_FAT19306	NOT10	61
4509383	NOT10_FAT19306	NOT10	71
4509384	NOT10_FAT19306	NOT10	84
4509385	NOT10_FAT19306	NOT10	29
4509386	NOT10_FAT19306	NOT10	186
4509387	NOT10_FAT19306	NOT10	53
4509388	NOT10_FAT19306	NOT10	87
4509389	NOT10_FAT19306	NOT10	66
4509390	NOT10_FAT19306	NOT10	116
4509391	NOT10_FAT19306	NOT10	32
4509392	NOT10_FAT19306	NOT10	44
4509393	NOT10_FAT19306	NOT10	75
4509394	NOT10_FAT19306	NOT10	127
4509395	NOT10_FAT19306	NOT10	47
4509396	NOT10_FAT19306	NOT10	77
4509397	NOT10_FAT19306	NOT10	43
4509398	NOT10_FAT19306	NOT10	51
4509399	NOT10_FAT19306	NOT10	114
4509400	NOT10_FAT19306	NOT10	105
4509401	NOT10_FAT19306	NOT10	52
4509402	NOT10_FAT19306	NOT10	11
4509403	NOT10_FAT19306	NOT10	146
4509404	NOT10_FAT19306	NOT10	97
4509405	NOT10_FAT19306	NOT10	49
4509406	NOT10_FAT19306	NOT10	99
4509407	NOT10_FAT19306	NOT10	41
4509408	NOT10_FAT19306	NOT10	101
4509409	NOT10_FAT19306	NOT10	39
4509410	NOT10_FAT19306	NOT10	23
4509411	NOT10_FAT19306	NOT10	9
4509412	NOT10_FAT19306	NOT10	81
4509413	NOT10_FAT19306	NOT10	82
4509414	NOT10_FAT19306	NOT10	74
4509415	NOT10_FAT19306	NOT10	39
4509416	NOT10_FAT19306	NOT10	40
4509417	NOT10_FAT19306	NOT10	128
4509418	NOT10_FAT19306	NOT10	98
4509419	NOT10_FAT19306	NOT10	109
4509420	NOT10_FAT19306	NOT10	167
4509421	NOT10_FAT19306	NOT10	55
4509422	NOT10_FAT19306	NOT10	70
4509423	NOT10_FAT19306	NOT10	53
4509424	NOT10_FAT19306	NOT10	78
4509425	NOT10_FAT19306	NOT10	87
4509426	NOT10_FAT19306	NOT10	54
4509427	NOT10_FAT19306	NOT10	76
4509428	NOT10_FAT19306	NOT10	78
4509429	NOT10_FAT19306	NOT10	26
4509430	NOT10_FAT19306	NOT10	35
4509431	NOT10_FAT19306	NOT10	75
4509432	NOT10_FAT19306	NOT10	127
4509433	NOT10_FAT19306	NOT10	68
4509434	NOT10_FAT19306	NOT10	89
4509435	NOT10_FAT19306	NOT10	58
4509436	NOT10_FAT19306	NOT10	42
4509437	NOT10_FAT19306	NOT10	78
4509438	NOT10_FAT19306	NOT10	44
4509439	NOT10_FAT19306	NOT10	29
4509440	NOT10_FAT19306	NOT10	117
4509441	NOT10_FAT19306	NOT10	104
4509442	NOT10_FAT19306	NOT10	24
4509443	NOT10_FAT19306	NOT10	80
4509444	NOT10_FAT19306	NOT10	162
4509445	NOT10_FAT19306	NOT10	114
4509446	NOT10_FAT19306	NOT10	56
4509447	NOT10_FAT19306	NOT10	46
4509448	NOT10_FAT19306	NOT10	65
4509449	NOT10_FAT19306	NOT10	35
4509450	NOT10_FAT19306	NOT10	57
4509451	NOT10_FAT19306	NOT10	94
4509452	NOT10_FAT19306	NOT10	74
4509453	NOT10_FAT19306	NOT10	128
4509454	NOT10_FAT19306	NOT10	91
4509455	NOT10_FAT19306	NOT10	70
4509456	NOT10_FAT19306	NOT10	99
4509457	NOT10_FAT19306	NOT10	59
4509458	NOT10_FAT19306	NOT10	46
4509459	NOT10_FAT19306	NOT10	25
4509460	NOT10_FAT19306	NOT10	100
4509461	NOT10_FAT19306	NOT10	25
4509462	NOT10_FAT19306	NOT10	79
4509463	NOT10_FAT19306	NOT10	97
4509464	NOT10_FAT19306	NOT10	69
4509465	NOT10_FAT19306	NOT10	81
4509466	NOT10_FAT19306	NOT10	75
4509467	NOT10_FAT19306	NOT10	44
4509468	NOT10_FAT19306	NOT10	87
4509469	NOT10_FAT19306	NOT10	74
4509470	NOT10_FAT19306	NOT10	56
4509471	NOT10_FAT19306	NOT10	20
4509472	NOT10_FAT19306	NOT10	50
4509473	NOT10_FAT19306	NOT10	180
4509474	NOT10_FAT19306	NOT10	69
4509475	NOT10_FAT19306	NOT10	22
4509476	NOT10_FAT19306	NOT10	21
4509477	NOT10_FAT19306	NOT10	28
4509478	NOT10_FAT19306	NOT10	53
4509479	NOT10_FAT19306	NOT10	75
4509480	NOT10_FAT19306	NOT10	116
4509481	NOT10_FAT19306	NOT10	68
4509482	NOT10_FAT19306	NOT10	112
4509483	NOT10_FAT19306	NOT10	47
4509484	NOT10_FAT19306	NOT10	70
4509485	NOT10_FAT19306	NOT10	41
4509486	NOT10_FAT19306	NOT10	51
4509487	NOT10_FAT19306	NOT10	90
4509488	NOT10_FAT19306	NOT10	50
4509489	NOT10_FAT19306	NOT10	61
4509490	NOT10_FAT19306	NOT10	99
4509491	NOT10_FAT19306	NOT10	99
4509492	NOT10_FAT19306	NOT10	63
4509493	NOT10_FAT19306	NOT10	25
4509494	NOT10_FAT19306	NOT10	137
4509495	NOT10_FAT19306	NOT10	202
4509496	NOT10_FAT19306	NOT10	47
4509497	NOT10_FAT19306	NOT10	102
4509498	NOT10_FAT19306	NOT10	76
4509499	NOT10_FAT19306	NOT10	89
4509500	NOT10_FAT19306	NOT10	28
4509501	NOT10_FAT19306	NOT10	34
4509502	NOT10_FAT19306	NOT10	165
4509503	NOT10_FAT19306	NOT10	150
4509504	NOT10_FAT19306	NOT10	35
4509505	NOT10_FAT19306	NOT10	167
4509506	NOT10_FAT19306	NOT10	47
4509507	NOT10_FAT19306	NOT10	200
4509508	NOT10_FAT19306	NOT10	59
4509509	NOT10_FAT19306	NOT10	118
4509510	NOT10_FAT19306	NOT10	197
4509511	NOT10_FAT19306	NOT10	169
4509512	NOT10_FAT19306	NOT10	54
4509513	NOT10_FAT19306	NOT10	94
4509514	NOT10_FAT19306	NOT10	44
4509515	NOT10_FAT19306	NOT10	37
4509516	NOT10_FAT19306	NOT10	69
4509517	NOT10_FAT19306	NOT10	116
4509518	NOT10_FAT19306	NOT10	117
4509519	NOT10_FAT19306	NOT10	80
4509520	NOT10_FAT19306	NOT10	88
4509521	NOT10_FAT19306	NOT10	87
4509522	NOT10_FAT19306	NOT10	38
4509523	NOT10_FAT19306	NOT10	155
4509524	NOT10_FAT19306	NOT10	112
4509525	NOT10_FAT19306	NOT10	72
4509526	NOT10_FAT19306	NOT10	104
4509527	NOT10_FAT19306	NOT10	35
4509528	NOT10_FAT19306	NOT10	65
4509529	NOT10_FAT19306	NOT10	171
4509530	NOT10_FAT19306	NOT10	117
4509531	NOT10_FAT19306	NOT10	154
4509532	NOT10_FAT19306	NOT10	189
4509533	NOT10_FAT19306	NOT10	131
4509534	NOT10_FAT19306	NOT10	64
4509535	NOT10_FAT19306	NOT10	52
4509536	NOT10_FAT19306	NOT10	76
4509537	NOT10_FAT19306	NOT10	58
4509538	NOT10_FAT19306	NOT10	85
4509539	NOT10_FAT19306	NOT10	82
4509540	NOT10_FAT19306	NOT10	51
4509541	NOT10_FAT19306	NOT10	106
4509542	NOT10_FAT19306	NOT10	129
4509543	NOT10_FAT19306	NOT10	74
4509544	NOT10_FAT19306	NOT10	46
4509545	NOT10_FAT19306	NOT10	118
4509546	NOT10_FAT19306	NOT10	34
4509547	NOT10_FAT19306	NOT10	95
4509548	NOT10_FAT19306	NOT10	55
4509549	NOT10_FAT19306	NOT10	94
4509550	NOT10_FAT19306	NOT10	66
4509551	NOT10_FAT19306	NOT10	63
4509552	NOT10_FAT19306	NOT10	54
4509553	NOT10_FAT19306	NOT10	83
4509554	NOT10_FAT19306	NOT10	28
4509555	NOT10_FAT19306	NOT10	128
4509556	NOT10_FAT19306	NOT10	58
4509557	NOT10_FAT19306	NOT10	65
4509558	NOT10_FAT19306	NOT10	145
4509559	NOT10_FAT19306	NOT10	107
4509560	NOT10_FAT19306	NOT10	122
4509561	NOT10_FAT19306	NOT10	64
4509562	NOT10_FAT19306	NOT10	156
4509563	NOT10_FAT19306	NOT10	102
4509564	NOT10_FAT19306	NOT10	129
4509565	NOT10_FAT19306	NOT10	67
4509566	NOT10_FAT19306	NOT10	112
4509567	NOT10_FAT19306	NOT10	71
4509568	NOT10_FAT19306	NOT10	122
4509569	NOT10_FAT19306	NOT10	82
4509570	NOT10_FAT19306	NOT10	145
4509571	NOT10_FAT19306	NOT10	110
4509572	NOT10_FAT19306	NOT10	158
4509573	NOT10_FAT19306	NOT10	49
4509574	NOT10_FAT19306	NOT10	14
4509575	NOT10_FAT19306	NOT10	87
4509576	NOT10_FAT19306	NOT10	105
4509577	NOT10_FAT19306	NOT10	57
4509578	NOT10_FAT19306	NOT10	40
4509579	NOT10_FAT19306	NOT10	100
4509580	NOT10_FAT19306	NOT10	127
4509581	NOT10_FAT19306	NOT10	26
4509582	NOT10_FAT19306	NOT10	37
4509583	NOT10_FAT19306	NOT10	63
4509584	NOT10_FAT19306	NOT10	189
4509585	NOT10_FAT19306	NOT10	92
4509586	NOT10_FAT19306	NOT10	53
4509587	NOT10_FAT19306	NOT10	65
4509588	NOT10_FAT19306	NOT10	20
4509589	NOT10_FAT19306	NOT10	155
4509590	NOT10_FAT19306	NOT10	99
4509591	NOT10_FAT19306	NOT10	88
4509592	NOT10_FAT19306	NOT10	126
4509593	NOT10_FAT19306	NOT10	184
4509594	NOT10_FAT19306	NOT10	60
4509595	NOT10_FAT19306	NOT10	111
4509596	NOT10_FAT19306	NOT10	113
4509597	NOT10_FAT19306	NOT10	83
4509598	NOT10_FAT19306	NOT10	25
4509599	NOT10_FAT19306	NOT10	53
4509600	NOT10_FAT19306	NOT10	121
4509601	NOT10_FAT19306	NOT10	120
4509602	NOT10_FAT19306	NOT10	141
4509603	NOT10_FAT19306	NOT10	21
4509604	NOT10_FAT19306	NOT10	127
4509605	NOT10_FAT19306	NOT10	90
4509606	NOT10_FAT19306	NOT10	54
4509607	NOT10_FAT19306	NOT10	68
4509608	NOT10_FAT19306	NOT10	70
4509609	NOT10_FAT19306	NOT10	70
4509610	NOT10_FAT19306	NOT10	27
4509611	NOT10_FAT19306	NOT10	100
4509612	NOT10_FAT19306	NOT10	108
4509613	NOT10_FAT19306	NOT10	76
4509614	NOT10_FAT19306	NOT10	36
4509615	NOT10_FAT19306	NOT10	143
4509616	NOT10_FAT19306	NOT10	88
4509617	NOT10_FAT19306	NOT10	78
4509618	NOT10_FAT19306	NOT10	55
4509619	NOT10_FAT19306	NOT10	117
4509620	NOT10_FAT19306	NOT10	61
4509621	NOT10_FAT19306	NOT10	79
4509622	NOT10_FAT19306	NOT10	91
4509623	NOT10_FAT19306	NOT10	115
4509624	NOT10_FAT19306	NOT10	114
4509625	NOT10_FAT19306	NOT10	99
4509626	NOT10_FAT19306	NOT10	55
4509627	NOT10_FAT19306	NOT10	133
4509628	NOT10_FAT19306	NOT10	104
4509629	NOT10_FAT19306	NOT10	58
4509630	NOT10_FAT19306	NOT10	92
4509631	NOT10_FAT19306	NOT10	57
4509632	NOT10_FAT19306	NOT10	31
4509633	NOT10_FAT19306	NOT10	123
4509634	NOT10_FAT19306	NOT10	45
4509635	NOT10_FAT19306	NOT10	71
4509636	NOT10_FAT19306	NOT10	102
4509637	NOT10_FAT19306	NOT10	29
4509638	NOT10_FAT19306	NOT10	90
4509639	NOT10_FAT19306	NOT10	21
4509640	NOT10_FAT19306	NOT10	40
4509641	NOT10_FAT19306	NOT10	177
4509642	NOT10_FAT19306	NOT10	86
4509643	NOT10_FAT19306	NOT10	87
4509644	NOT10_FAT19306	NOT10	88
4509645	NOT10_FAT19306	NOT10	197
4509646	NOT10_FAT19306	NOT10	110
4509647	NOT10_FAT19306	NOT10	37
4509648	NOT10_FAT19306	NOT10	51
4509649	NOT10_FAT19306	NOT10	44
4509650	NOT10_FAT19306	NOT10	47
4509651	NOT10_FAT19306	NOT10	45
4509652	NOT10_FAT19306	NOT10	115
4509653	NOT10_FAT19306	NOT10	60
4509654	NOT10_FAT19306	NOT10	59
4509655	NOT10_FAT19306	NOT10	17
4509656	NOT10_FAT19306	NOT10	53
4509657	NOT10_FAT19306	NOT10	103
4509658	NOT10_FAT19306	NOT10	22
4509659	NOT10_FAT19306	NOT10	70
4509660	NOT10_FAT19306	NOT10	23
4509661	NOT10_FAT19306	NOT10	26
4509662	NOT10_FAT19306	NOT10	165
4509663	NOT10_FAT19306	NOT10	157
4509664	NOT10_FAT19306	NOT10	101
4509665	NOT10_FAT19306	NOT10	31
4509666	NOT10_FAT19306	NOT10	113
4509667	NOT10_FAT19306	NOT10	140
4509668	NOT10_FAT19306	NOT10	149
4509669	NOT10_FAT19306	NOT10	122
4509670	NOT10_FAT19306	NOT10	66
4509671	NOT10_FAT19306	NOT10	46
4509672	NOT10_FAT19306	NOT10	69
4509673	NOT10_FAT19306	NOT10	76
4509674	NOT10_FAT19306	NOT10	85
4509675	NOT10_FAT19306	NOT10	91
4509676	NOT10_FAT19306	NOT10	51
4509677	NOT10_FAT19306	NOT10	116
4509678	NOT10_FAT19306	NOT10	42
4509679	NOT10_FAT19306	NOT10	123
4509680	NOT10_FAT19306	NOT10	51
4509681	NOT10_FAT19306	NOT10	155
4509682	NOT10_FAT19306	NOT10	104
4509683	NOT10_FAT19306	NOT10	91
4509684	NOT10_FAT19306	NOT10	93
4509685	NOT10_FAT19306	NOT10	58
4509686	NOT10_FAT19306	NOT10	19
4509687	NOT10_FAT19306	NOT10	70
4509688	NOT10_FAT19306	NOT10	46
4509689	NOT10_FAT19306	NOT10	88
4509690	NOT10_FAT19306	NOT10	34
4509691	NOT10_FAT19306	NOT10	102
4509692	NOT10_FAT19306	NOT10	100
4509693	NOT10_FAT19306	NOT10	88
4509694	NOT10_FAT19306	NOT10	106
4509695	NOT10_FAT19306	NOT10	101
4509696	NOT10_FAT19306	NOT10	94
4509697	NOT10_FAT19306	NOT10	81
4509698	NOT10_FAT19306	NOT10	66
4509699	NOT10_FAT19306	NOT10	97
4509700	NOT10_FAT19306	NOT10	41
4509701	NOT10_FAT19306	NOT10	39
4509702	NOT10_FAT19306	NOT10	86
4509703	NOT10_FAT19306	NOT10	88
4509704	NOT10_FAT19306	NOT10	56
4509705	NOT10_FAT19306	NOT10	98
4509706	NOT10_FAT19306	NOT10	112
4509707	NOT10_FAT19306	NOT10	48
4509708	NOT10_FAT19306	NOT10	75
4509709	NOT10_FAT19306	NOT10	100
4509710	NOT10_FAT19306	NOT10	36
4509711	NOT10_FAT19306	NOT10	89
4509712	NOT10_FAT19306	NOT10	67
4509713	NOT10_FAT19306	NOT10	142
4509714	NOT10_FAT19306	NOT10	132
4509715	NOT10_FAT19306	NOT10	62
4509716	NOT10_FAT19306	NOT10	71
4509717	NOT10_FAT19306	NOT10	52
4509718	NOT10_FAT19306	NOT10	80
4509719	NOT10_FAT19306	NOT10	79
4509720	NOT10_FAT19306	NOT10	45
4509721	NOT10_FAT19306	NOT10	56
4509722	NOT10_FAT19306	NOT10	55
4509723	NOT10_FAT19306	NOT10	80
4509724	NOT10_FAT19306	NOT10	51
4509725	NOT10_FAT19306	NOT10	118
4509726	NOT10_FAT19306	NOT10	77
4509727	NOT10_FAT19306	NOT10	39
4509728	NOT10_FAT19306	NOT10	180
4509729	NOT10_FAT19306	NOT10	85
4509730	NOT10_FAT19306	NOT10	92
4509731	NOT10_FAT19306	NOT10	116
4509732	NOT10_FAT19306	NOT10	210
4509733	NOT10_FAT19306	NOT10	29
4509734	NOT10_FAT19306	NOT10	48
4509735	NOT10_FAT19306	NOT10	214
4509736	NOT10_FAT19306	NOT10	127
4509737	NOT10_FAT19306	NOT10	70
4509738	NOT10_FAT19306	NOT10	43
4509739	NOT10_FAT19306	NOT10	52
4509740	NOT10_FAT19306	NOT10	204
4509741	NOT10_FAT19306	NOT10	64
4509742	NOT10_FAT19306	NOT10	167
4509743	NOT10_FAT19306	NOT10	30
4509744	NOT10_FAT19306	NOT10	66
4509745	NOT10_FAT19306	NOT10	52
4509746	NOT10_FAT19306	NOT10	34
4509747	NOT10_FAT19306	NOT10	57
4509748	NOT10_FAT19306	NOT10	31
4509749	NOT10_FAT19306	NOT10	58
4509750	NOT10_FAT19306	NOT10	45
4509751	NOT10_FAT19306	NOT10	82
4509752	NOT10_FAT19306	NOT10	7
4509753	NOT10_FAT19306	NOT10	79
4509754	NOT10_FAT19306	NOT10	220
4509755	NOT10_FAT19306	NOT10	76
4509756	NOT10_FAT19306	NOT10	110
4509757	NOT10_FAT19306	NOT10	43
4509758	NOT10_FAT19306	NOT10	145
4509759	NOT10_FAT19306	NOT10	110
4509760	NOT10_FAT19306	NOT10	65
4509761	NOT10_FAT19306	NOT10	110
4509762	NOT10_FAT19306	NOT10	33
4509763	NOT10_FAT19306	NOT10	84
4509764	NOT10_FAT19306	NOT10	48
4509765	NOT10_FAT19306	NOT10	61
4509766	NOT10_FAT19306	NOT10	137
4509767	NOT10_FAT19306	NOT10	60
4509768	NOT10_FAT19306	NOT10	180
4509769	NOT10_FAT19306	NOT10	176
4509770	NOT10_FAT19306	NOT10	121
4509771	NOT10_FAT19306	NOT10	109
4509772	NOT10_FAT19306	NOT10	59
4509773	NOT10_FAT19306	NOT10	131
4509774	NOT10_FAT19306	NOT10	172
4509775	NOT10_FAT19306	NOT10	71
4509776	NOT10_FAT19306	NOT10	129
4509777	NOT10_FAT19306	NOT10	51
4509778	NOT10_FAT19306	NOT10	34
4509779	NOT10_FAT19306	NOT10	69
4509780	NOT10_FAT19306	NOT10	78
4509781	NOT10_FAT19306	NOT10	55
4509782	NOT10_FAT19306	NOT10	102
4509783	NOT10_FAT19306	NOT10	55
4509784	NOT10_FAT19306	NOT10	91
4509785	NOT10_FAT19306	NOT10	137
4509786	NOT10_FAT19306	NOT10	36
4509787	NOT10_FAT19306	NOT10	47
4509788	NOT10_FAT19306	NOT10	62
4509789	NOT10_FAT19306	NOT10	47
4509790	NOT10_FAT19306	NOT10	39
4509791	NOT10_FAT19306	NOT10	149
4509792	NOT10_FAT19306	NOT10	127
4509793	NOT10_FAT19306	NOT10	50
4509794	NOT10_FAT19306	NOT10	92
4509795	NOT10_FAT19306	NOT10	67
4509796	NOT10_FAT19306	NOT10	107
4509797	NOT10_FAT19306	NOT10	145
4509798	NOT10_FAT19306	NOT10	77
4509799	NOT10_FAT19306	NOT10	42
4509800	NOT10_FAT19306	NOT10	76
4509801	NOT10_FAT19306	NOT10	56
4509802	NOT10_FAT19306	NOT10	86
4509803	NOT10_FAT19306	NOT10	98
4509804	NOT10_FAT19306	NOT10	106
4509805	NOT10_FAT19306	NOT10	85
4509806	NOT10_FAT19306	NOT10	82
4509807	NOT10_FAT19306	NOT10	43
4509808	NOT10_FAT19306	NOT10	149
4509809	NOT10_FAT19306	NOT10	58
4509810	NOT10_FAT19306	NOT10	124
4509811	NOT10_FAT19306	NOT10	59
4509812	NOT10_FAT19306	NOT10	79
4509813	NOT10_FAT19306	NOT10	123
4509814	NOT10_FAT19306	NOT10	96
4509815	NOT10_FAT19306	NOT10	39
4509816	NOT10_FAT19306	NOT10	67
4509817	NOT10_FAT19306	NOT10	38
4509818	NOT10_FAT19306	NOT10	146
4509819	NOT10_FAT19306	NOT10	86
4509820	NOT10_FAT19306	NOT10	102
4509821	NOT10_FAT19306	NOT10	123
4509822	NOT10_FAT19306	NOT10	100
4509823	NOT10_FAT19306	NOT10	115
4509824	NOT10_FAT19306	NOT10	148
4509825	NOT10_FAT19306	NOT10	84
4509826	NOT10_FAT19306	NOT10	119
4509827	NOT10_FAT19306	NOT10	111
4509828	NOT10_FAT19306	NOT10	44
4509829	NOT10_FAT19306	NOT10	58
4509830	NOT10_FAT19306	NOT10	90
4509831	NOT10_FAT19306	NOT10	170
4509832	NOT10_FAT19306	NOT10	50
4509833	NOT10_FAT19306	NOT10	91
4509834	NOT10_FAT19306	NOT10	95
4509835	NOT10_FAT19306	NOT10	120
4509836	NOT10_FAT19306	NOT10	67
4509837	NOT10_FAT19306	NOT10	46
4509838	NOT10_FAT19306	NOT10	115
4509839	NOT10_FAT19306	NOT10	87
4509840	NOT10_FAT19306	NOT10	44
4509841	NOT10_FAT19306	NOT10	210
4509842	NOT10_FAT19306	NOT10	138
4509843	NOT10_FAT19306	NOT10	129
4509844	NOT10_FAT19306	NOT10	28
4509845	NOT10_FAT19306	NOT10	186
4509846	NOT10_FAT19306	NOT10	79
4509847	NOT10_FAT19306	NOT10	160
4509848	NOT10_FAT19306	NOT10	81
4509849	NOT10_FAT19306	NOT10	41
4509850	NOT10_FAT19306	NOT10	63
4509851	NOT10_FAT19306	NOT10	39
4509852	NOT10_FAT19306	NOT10	93
4509853	NOT10_FAT19306	NOT10	135
4509854	NOT10_FAT19306	NOT10	110
4509855	NOT10_FAT19306	NOT10	87
4509856	NOT10_FAT19306	NOT10	108
4509857	NOT10_FAT19306	NOT10	76
4509858	NOT10_FAT19306	NOT10	36
4509859	NOT10_FAT19306	NOT10	149
4509860	NOT10_FAT19306	NOT10	106
4509861	NOT10_FAT19306	NOT10	36
4509862	NOT10_FAT19306	NOT10	149
4509863	NOT10_FAT19306	NOT10	29
4509864	NOT10_FAT19306	NOT10	11
4509865	NOT10_FAT19306	NOT10	109
4509866	NOT10_FAT19306	NOT10	79
4509867	NOT10_FAT19306	NOT10	32
4509868	NOT10_FAT19306	NOT10	127
4509869	NOT10_FAT19306	NOT10	49
4509870	NOT10_FAT19306	NOT10	73
4509871	NOT10_FAT19306	NOT10	61
4509872	NOT10_FAT19306	NOT10	130
4509873	NOT10_FAT19306	NOT10	106
4509874	NOT10_FAT19306	NOT10	126
4509875	NOT10_FAT19306	NOT10	51
4509876	NOT10_FAT19306	NOT10	178
4509877	NOT10_FAT19306	NOT10	23
4509878	NOT10_FAT19306	NOT10	40
4509879	NOT10_FAT19306	NOT10	119
4509880	NOT10_FAT19306	NOT10	58
4509881	NOT10_FAT19306	NOT10	109
4509882	NOT10_FAT19306	NOT10	70
4509883	NOT10_FAT19306	NOT10	86
4509884	NOT10_FAT19306	NOT10	74
4509885	NOT10_FAT19306	NOT10	157
4509886	NOT10_FAT19306	NOT10	47
4509887	NOT10_FAT19306	NOT10	152
4509888	NOT10_FAT19306	NOT10	224
4509889	NOT10_FAT19306	NOT10	76
4509890	NOT10_FAT19306	NOT10	48
4509891	NOT10_FAT19306	NOT10	91
4509892	NOT10_FAT19306	NOT10	79
4509893	NOT10_FAT19306	NOT10	83
4509894	NOT10_FAT19306	NOT10	40
4509895	NOT10_FAT19306	NOT10	82
4509896	NOT10_FAT19306	NOT10	116
4509897	NOT10_FAT19306	NOT10	122
4509898	NOT10_FAT19306	NOT10	51
4509899	NOT10_FAT19306	NOT10	100
4509900	NOT10_FAT19306	NOT10	105
4509901	NOT10_FAT19306	NOT10	243
4509902	NOT10_FAT19306	NOT10	45
4509903	NOT10_FAT19306	NOT10	99
4509904	NOT10_FAT19306	NOT10	38
4509905	NOT10_FAT19306	NOT10	107
4509906	NOT10_FAT19306	NOT10	59
4509907	NOT10_FAT19306	NOT10	124
4509908	NOT10_FAT19306	NOT10	52
4509909	NOT10_FAT19306	NOT10	146
4509910	NOT10_FAT19306	NOT10	89
4509911	NOT10_FAT19306	NOT10	51
4509912	NOT10_FAT19306	NOT10	120
4509913	NOT10_FAT19306	NOT10	56
4509914	NOT10_FAT19306	NOT10	58
4509915	NOT10_FAT19306	NOT10	80
4509916	NOT10_FAT19306	NOT10	133
4509917	NOT10_FAT19306	NOT10	70
4509918	NOT10_FAT19306	NOT10	53
4509919	NOT10_FAT19306	NOT10	111
4509920	NOT10_FAT19306	NOT10	46
4509921	NOT10_FAT19306	NOT10	103
4509922	NOT10_FAT19306	NOT10	49
4509923	NOT10_FAT19306	NOT10	36
4509924	NOT10_FAT19306	NOT10	28
4509925	NOT10_FAT19306	NOT10	66
4509926	NOT10_FAT19306	NOT10	40
4509927	NOT10_FAT19306	NOT10	57
4509928	NOT10_FAT19306	NOT10	113
4509929	NOT10_FAT19306	NOT10	71
4509930	NOT10_FAT19306	NOT10	65
4509931	NOT10_FAT19306	NOT10	45
4509932	NOT10_FAT19306	NOT10	134
4509933	NOT10_FAT19306	NOT10	97
4509934	NOT10_FAT19306	NOT10	75
4509935	NOT10_FAT19306	NOT10	119
4509936	NOT10_FAT19306	NOT10	47
4509937	NOT10_FAT19306	NOT10	73
4509938	NOT10_FAT19306	NOT10	56
4509939	NOT10_FAT19306	NOT10	24
4509940	NOT10_FAT19306	NOT10	102
4509941	NOT10_FAT19306	NOT10	78
4509942	NOT10_FAT19306	NOT10	91
4509943	NOT10_FAT19306	NOT10	163
4509944	NOT10_FAT19306	NOT10	198
4509945	NOT10_FAT19306	NOT10	96
4509946	NOT10_FAT19306	NOT10	72
4509947	NOT10_FAT19306	NOT10	122
4509948	NOT10_FAT19306	NOT10	107
4509949	NOT10_FAT19306	NOT10	126
4509950	NOT10_FAT19306	NOT10	103
4509951	NOT10_FAT19306	NOT10	116
4509952	NOT10_FAT19306	NOT10	28
4509953	NOT10_FAT19306	NOT10	38
4509954	NOT10_FAT19306	NOT10	105
4509955	NOT10_FAT19306	NOT10	96
4509956	NOT10_FAT19306	NOT10	70
4509957	NOT10_FAT19306	NOT10	61
4509958	NOT10_FAT19306	NOT10	57
4509959	NOT10_FAT19306	NOT10	92
4509960	NOT10_FAT19306	NOT10	136
4509961	NOT10_FAT19306	NOT10	167
4509962	NOT10_FAT19306	NOT10	85
4509963	NOT10_FAT19306	NOT10	38
4509964	NOT10_FAT19306	NOT10	66
4509965	NOT10_FAT19306	NOT10	126
4509966	NOT10_FAT19306	NOT10	132
4509967	NOT10_FAT19306	NOT10	47
4509968	NOT10_FAT19306	NOT10	135
4509969	NOT10_FAT19306	NOT10	94
4509970	NOT10_FAT19306	NOT10	65
4509971	NOT10_FAT19306	NOT10	51
4509972	NOT10_FAT19306	NOT10	162
4509973	NOT10_FAT19306	NOT10	71
4509974	NOT10_FAT19306	NOT10	99
4509975	NOT10_FAT19306	NOT10	65
4509976	NOT10_FAT19306	NOT10	131
4509977	NOT10_FAT19306	NOT10	55
4509978	NOT10_FAT19306	NOT10	70
4509979	NOT10_FAT19306	NOT10	10
4509980	NOT10_FAT19306	NOT10	102
4509981	NOT10_FAT19306	NOT10	8
4509982	NOT10_FAT19306	NOT10	124
4509983	NOT10_FAT19306	NOT10	87
4509984	NOT10_FAT19306	NOT10	55
4509985	NOT10_FAT19306	NOT10	32
4509986	NOT10_FAT19306	NOT10	85
4509987	NOT10_FAT19306	NOT10	153
4509988	NOT10_FAT19306	NOT10	99
4509989	NOT10_FAT19306	NOT10	128
4509990	NOT10_FAT19306	NOT10	30
4509991	NOT10_FAT19306	NOT10	38
4509992	NOT10_FAT19306	NOT10	38
4509993	NOT10_FAT19306	NOT10	148
4509994	NOT10_FAT19306	NOT10	39
4509995	NOT10_FAT19306	NOT10	32
4509996	NOT10_FAT19306	NOT10	43
4509997	NOT10_FAT19306	NOT10	90
4509998	NOT10_FAT19306	NOT10	53
4509999	NOT10_FAT19306	NOT10	103
4510000	NOT10_FAT19306	NOT10	74
4510001	NOT10_FAT19306	NOT10	88
4510002	NOT10_FAT19306	NOT10	79
4510003	NOT10_FAT19306	NOT10	85
4510004	NOT10_FAT19306	NOT10	48
4510005	NOT10_FAT19306	NOT10	134
4510006	NOT10_FAT19306	NOT10	125
4510007	NOT10_FAT19306	NOT10	40
4510008	NOT10_FAT19306	NOT10	136
4510009	NOT10_FAT19306	NOT10	74
4510010	NOT10_FAT19306	NOT10	119
4510011	NOT10_FAT19306	NOT10	110
4510012	NOT10_FAT19306	NOT10	91
4510013	NOT10_FAT19306	NOT10	104
4510014	NOT10_FAT19306	NOT10	59
4510015	NOT10_FAT19306	NOT10	70
4510016	NOT10_FAT19306	NOT10	50
4510017	NOT10_FAT19306	NOT10	42
4510018	NOT10_FAT19306	NOT10	102
4510019	NOT10_FAT19306	NOT10	120
4510020	NOT10_FAT19306	NOT10	56
4510021	NOT10_FAT19306	NOT10	126
4510022	NOT10_FAT19306	NOT10	56
4510023	NOT10_FAT19306	NOT10	67
4510024	NOT10_FAT19306	NOT10	75
4510025	NOT10_FAT19306	NOT10	50
4510026	NOT10_FAT19306	NOT10	131
4510027	NOT10_FAT19306	NOT10	96
4510028	NOT10_FAT19306	NOT10	88
4510029	NOT10_FAT19306	NOT10	32
4510030	NOT10_FAT19306	NOT10	52
4510031	NOT10_FAT19306	NOT10	38
4510032	NOT10_FAT19306	NOT10	75
4510033	NOT10_FAT19306	NOT10	100
4510034	NOT10_FAT19306	NOT10	113
4510035	NOT10_FAT19306	NOT10	20
4510036	NOT10_FAT19306	NOT10	47
4510037	NOT10_FAT19306	NOT10	60
4510038	NOT10_FAT19306	NOT10	149
4510039	NOT10_FAT19306	NOT10	139
4510040	NOT10_FAT19306	NOT10	127
4510041	NOT10_FAT19306	NOT10	164
4510042	NOT10_FAT19306	NOT10	183
4510043	NOT10_FAT19306	NOT10	119
4510044	NOT10_FAT19306	NOT10	149
4510045	NOT10_FAT19306	NOT10	169
4510046	NOT10_FAT19306	NOT10	41
4510047	NOT10_FAT19306	NOT10	87
4510048	NOT10_FAT19306	NOT10	61
4510049	NOT10_FAT19306	NOT10	49
4510050	NOT10_FAT19306	NOT10	114
4510051	NOT10_FAT19306	NOT10	42
4510052	NOT10_FAT19306	NOT10	87
4510053	NOT10_FAT19306	NOT10	92
4510054	NOT10_FAT19306	NOT10	69
4510055	NOT10_FAT19306	NOT10	86
4510056	NOT10_FAT19306	NOT10	88
4510057	NOT10_FAT19306	NOT10	105
4510058	NOT10_FAT19306	NOT10	99
4510059	NOT10_FAT19306	NOT10	42
4510060	NOT10_FAT19306	NOT10	44
4510061	NOT10_FAT19306	NOT10	74
4510062	NOT10_FAT19306	NOT10	29
4510063	NOT10_FAT19306	NOT10	37
4510064	NOT10_FAT19306	NOT10	138
4510065	NOT10_FAT19306	NOT10	79
4510066	NOT10_FAT19306	NOT10	64
4510067	NOT10_FAT19306	NOT10	55
4510068	NOT10_FAT19306	NOT10	41
4510069	NOT10_FAT19306	NOT10	39
4510070	NOT10_FAT19306	NOT10	88
4510071	NOT10_FAT19306	NOT10	62
4510072	NOT10_FAT19306	NOT10	63
4510073	NOT10_FAT19306	NOT10	54
4510074	NOT10_FAT19306	NOT10	155
4510075	NOT10_FAT19306	NOT10	58
4510076	NOT10_FAT19306	NOT10	111
4510077	NOT10_FAT19306	NOT10	169
4510078	NOT10_FAT19306	NOT10	45
4510079	NOT10_FAT19306	NOT10	42
4510080	NOT10_FAT19306	NOT10	115
4510081	NOT10_FAT19306	NOT10	201
4510082	NOT10_FAT19306	NOT10	58
4510083	NOT10_FAT19306	NOT10	30
4510084	NOT10_FAT19306	NOT10	108
4510085	NOT10_FAT19306	NOT10	125
4510086	NOT10_FAT19306	NOT10	129
4510087	NOT10_FAT19306	NOT10	69
4510088	NOT10_FAT19306	NOT10	73
4510089	NOT10_FAT19306	NOT10	104
4510090	NOT10_FAT19306	NOT10	148
4510091	NOT10_FAT19306	NOT10	26
4510092	NOT10_FAT19306	NOT10	37
4510093	NOT10_FAT19306	NOT10	140
4510094	NOT10_FAT19306	NOT10	24
4510095	NOT10_FAT19306	NOT10	59
4510096	NOT10_FAT19306	NOT10	17
4510097	NOT10_FAT19306	NOT10	31
4510098	NOT10_FAT19306	NOT10	64
4510099	NOT10_FAT19306	NOT10	90
4510100	NOT10_FAT19306	NOT10	76
4510101	NOT10_FAT19306	NOT10	89
4510102	NOT10_FAT19306	NOT10	32
4510103	NOT10_FAT19306	NOT10	123
4510104	NOT10_FAT19306	NOT10	101
4510105	NOT10_FAT19306	NOT10	102
4510106	NOT10_FAT19306	NOT10	41
4510107	NOT10_FAT19306	NOT10	107
4510108	NOT10_FAT19306	NOT10	131
4510109	NOT10_FAT19306	NOT10	48
4510110	NOT10_FAT19306	NOT10	89
4510111	NOT10_FAT19306	NOT10	65
4510112	NOT10_FAT19306	NOT10	41
4510113	NOT10_FAT19306	NOT10	122
4510114	NOT10_FAT19306	NOT10	60
4510115	NOT10_FAT19306	NOT10	69
4510116	NOT10_FAT19306	NOT10	138
4510117	NOT10_FAT19306	NOT10	113
4510118	NOT10_FAT19306	NOT10	35
4510119	NOT10_FAT19306	NOT10	128
4510120	NOT10_FAT19306	NOT10	62
4510121	NOT10_FAT19306	NOT10	46
4510122	NOT10_FAT19306	NOT10	140
4510123	NOT10_FAT19306	NOT10	115
4510124	NOT10_FAT19306	NOT10	74
4510125	NOT10_FAT19306	NOT10	144
4510126	NOT10_FAT19306	NOT10	138
4510127	NOT10_FAT19306	NOT10	43
4510128	NOT10_FAT19306	NOT10	83
4510129	NOT10_FAT19306	NOT10	42
4510130	NOT10_FAT19306	NOT10	230
4510131	NOT10_FAT19306	NOT10	36
4510132	NOT10_FAT19306	NOT10	53
4510133	NOT10_FAT19306	NOT10	54
4510134	NOT10_FAT19306	NOT10	37
4510135	NOT10_FAT19306	NOT10	64
4510136	NOT10_FAT19306	NOT10	96
4510137	NOT10_FAT19306	NOT10	95
4510138	NOT10_FAT19306	NOT10	70
4510139	NOT10_FAT19306	NOT10	45
4510140	NOT10_FAT19306	NOT10	30
4510141	NOT10_FAT19306	NOT10	46
4510142	NOT10_FAT19306	NOT10	78
4510143	NOT10_FAT19306	NOT10	198
4510144	NOT10_FAT19306	NOT10	146
4510145	NOT10_FAT19306	NOT10	68
4510146	NOT10_FAT19306	NOT10	37
4510147	NOT10_FAT19306	NOT10	82
4510148	NOT10_FAT19306	NOT10	82
4510149	NOT10_FAT19306	NOT10	96
4510150	NOT10_FAT19306	NOT10	112
4510151	NOT10_FAT19306	NOT10	110
4510152	NOT10_FAT19306	NOT10	76
4510153	NOT10_FAT19306	NOT10	63
4510154	NOT10_FAT19306	NOT10	98
4510155	NOT10_FAT19306	NOT10	75
4510156	NOT10_FAT19306	NOT10	40
4510157	NOT10_FAT19306	NOT10	77
4510158	NOT10_FAT19306	NOT10	14
4510159	NOT10_FAT19306	NOT10	72
4510160	NOT10_FAT19306	NOT10	143
4510161	NOT10_FAT19306	NOT10	105
4510162	NOT10_FAT19306	NOT10	44
4510163	NOT10_FAT19306	NOT10	52
4510164	NOT10_FAT19306	NOT10	137
4510165	NOT10_FAT19306	NOT10	98
4510166	NOT10_FAT19306	NOT10	62
4510167	NOT10_FAT19306	NOT10	108
4510168	NOT10_FAT19306	NOT10	54
4510169	NOT10_FAT19306	NOT10	113
4510170	NOT10_FAT19306	NOT10	103
4510171	NOT10_FAT19306	NOT10	54
4510172	NOT10_FAT19306	NOT10	48
4510173	NOT10_FAT19306	NOT10	213
4510174	NOT10_FAT19306	NOT10	80
4510175	NOT10_FAT19306	NOT10	60
4510176	NOT10_FAT19306	NOT10	91
4510177	NOT10_FAT19306	NOT10	40
4510178	NOT10_FAT19306	NOT10	52
4510179	NOT10_FAT19306	NOT10	156
4510180	NOT10_FAT19306	NOT10	142
4510181	NOT10_FAT19306	NOT10	70
4510182	NOT10_FAT19306	NOT10	63
4510183	NOT10_FAT19306	NOT10	35
4510184	NOT10_FAT19306	NOT10	45
4510185	NOT10_FAT19306	NOT10	99
4510186	NOT10_FAT19306	NOT10	186
4510187	NOT10_FAT19306	NOT10	28
4510188	NOT10_FAT19306	NOT10	72
4510189	NOT10_FAT19306	NOT10	73
4510190	NOT10_FAT19306	NOT10	60
4510191	NOT10_FAT19306	NOT10	42
4510192	NOT10_FAT19306	NOT10	97
4510193	NOT10_FAT19306	NOT10	78
4510194	NOT10_FAT19306	NOT10	36
4510195	NOT10_FAT19306	NOT10	55
4510196	NOT10_FAT19306	NOT10	33
4510197	NOT10_FAT19306	NOT10	111
4510198	NOT10_FAT19306	NOT10	54
4510199	NOT10_FAT19306	NOT10	84
4510200	NOT10_FAT19306	NOT10	61
4510201	NOT10_FAT19306	NOT10	35
4510202	NOT10_FAT19306	NOT10	175
4510203	NOT10_FAT19306	NOT10	78
4510204	NOT10_FAT19306	NOT10	122
4510205	NOT10_FAT19306	NOT10	40
4510206	NOT10_FAT19306	NOT10	15
4510207	NOT10_FAT19306	NOT10	45
4510208	NOT10_FAT19306	NOT10	88
4510209	NOT10_FAT19306	NOT10	48
4510210	NOT10_FAT19306	NOT10	142
4510211	NOT10_FAT19306	NOT10	34
4510212	NOT10_FAT19306	NOT10	58
4510213	NOT10_FAT19306	NOT10	57
4510214	NOT10_FAT19306	NOT10	144
4510215	NOT10_FAT19306	NOT10	203
4510216	NOT10_FAT19306	NOT10	72
4510217	NOT10_FAT19306	NOT10	142
4510218	NOT10_FAT19306	NOT10	198
4510219	NOT10_FAT19306	NOT10	135
4510220	NOT10_FAT19306	NOT10	35
4510221	NOT10_FAT19306	NOT10	109
4510222	NOT10_FAT19306	NOT10	63
4510223	NOT10_FAT19306	NOT10	64
4510224	NOT10_FAT19306	NOT10	61
4510225	NOT10_FAT19306	NOT10	99
4510226	NOT10_FAT19306	NOT10	195
4510227	NOT10_FAT19306	NOT10	118
4510228	NOT10_FAT19306	NOT10	149
4510229	NOT10_FAT19306	NOT10	78
4510230	NOT10_FAT19306	NOT10	125
4510231	NOT10_FAT19306	NOT10	71
4510232	NOT10_FAT19306	NOT10	64
4510233	NOT10_FAT19306	NOT10	137
4510234	NOT10_FAT19306	NOT10	33
4510235	NOT10_FAT19306	NOT10	96
4510236	NOT10_FAT19306	NOT10	86
4510237	NOT10_FAT19306	NOT10	101
4510238	NOT10_FAT19306	NOT10	88
4510239	NOT10_FAT19306	NOT10	62
4510240	NOT10_FAT19306	NOT10	25
4510241	NOT10_FAT19306	NOT10	100
4510242	NOT10_FAT19306	NOT10	79
4510243	NOT10_FAT19306	NOT10	52
4510244	NOT10_FAT19306	NOT10	45
4510245	NOT10_FAT19306	NOT10	59
4510246	NOT10_FAT19306	NOT10	183
4510247	NOT10_FAT19306	NOT10	65
4510248	NOT10_FAT19306	NOT10	99
4510249	NOT10_FAT19306	NOT10	70
4510250	NOT10_FAT19306	NOT10	95
4510251	NOT10_FAT19306	NOT10	63
4510252	NOT10_FAT19306	NOT10	146
4510253	NOT10_FAT19306	NOT10	73
4510254	NOT10_FAT19306	NOT10	94
4510255	NOT10_FAT19306	NOT10	153
4510256	NOT10_FAT19306	NOT10	112
4510257	NOT10_FAT19306	NOT10	107
4510258	NOT10_FAT19306	NOT10	57
4510259	NOT10_FAT19306	NOT10	62
4510260	NOT10_FAT19306	NOT10	10
4510261	NOT10_FAT19306	NOT10	107
4510262	NOT10_FAT19306	NOT10	27
4510263	NOT10_FAT19306	NOT10	69
4510264	NOT10_FAT19306	NOT10	41
4510265	NOT10_FAT19306	NOT10	42
4510266	NOT10_FAT19306	NOT10	31
4510267	NOT10_FAT19306	NOT10	76
4510268	NOT10_FAT19306	NOT10	53
4510269	NOT10_FAT19306	NOT10	112
4510270	NOT10_FAT19306	NOT10	31
4510271	NOT10_FAT19306	NOT10	28
4510272	NOT10_FAT19306	NOT10	81
4510273	NOT10_FAT19306	NOT10	14
4510274	NOT10_FAT19306	NOT10	115
4510275	NOT10_FAT19306	NOT10	43
4510276	NOT10_FAT19306	NOT10	107
4510277	NOT10_FAT19306	NOT10	107
4510278	NOT10_FAT19306	NOT10	124
4510279	NOT10_FAT19306	NOT10	49
4510280	NOT10_FAT19306	NOT10	76
4510281	NOT10_FAT19306	NOT10	91
4510282	NOT10_FAT19306	NOT10	41
4510283	NOT10_FAT19306	NOT10	86
4510284	NOT10_FAT19306	NOT10	64
4510285	NOT10_FAT19306	NOT10	86
4510286	NOT10_FAT19306	NOT10	28
4510287	NOT10_FAT19306	NOT10	112
4510288	NOT10_FAT19306	NOT10	37
4510289	NOT10_FAT19306	NOT10	104
4510290	NOT10_FAT19306	NOT10	121
4510291	NOT10_FAT19306	NOT10	62
4510292	NOT10_FAT19306	NOT10	25
4510293	NOT10_FAT19306	NOT10	64
4510294	NOT10_FAT19306	NOT10	76
4510295	NOT10_FAT19306	NOT10	92
4510296	NOT10_FAT19306	NOT10	72
4510297	NOT10_FAT19306	NOT10	68
4510298	NOT10_FAT19306	NOT10	87
4510299	NOT10_FAT19306	NOT10	76
4510300	NOT10_FAT19306	NOT10	63
4510301	NOT10_FAT19306	NOT10	111
4510302	NOT10_FAT19306	NOT10	137
4510303	NOT10_FAT19306	NOT10	117
4510304	NOT10_FAT19306	NOT10	69
4510305	NOT10_FAT19306	NOT10	103
4510306	NOT10_FAT19306	NOT10	67
4510307	NOT10_FAT19306	NOT10	108
4510308	NOT10_FAT19306	NOT10	195
4510309	NOT10_FAT19306	NOT10	79
4510310	NOT10_FAT19306	NOT10	60
4510311	NOT10_FAT19306	NOT10	60
4510312	NOT10_FAT19306	NOT10	61
4510313	NOT10_FAT19306	NOT10	137
4510314	NOT10_FAT19306	NOT10	70
4510315	NOT10_FAT19306	NOT10	232
4510316	NOT10_FAT19306	NOT10	74
4510317	NOT10_FAT19306	NOT10	63
4510318	NOT10_FAT19306	NOT10	59
4510319	NOT10_FAT19306	NOT10	40
4510320	NOT10_FAT19306	NOT10	78
4510321	NOT10_FAT19306	NOT10	71
4510322	NOT10_FAT19306	NOT10	80
4510323	NOT10_FAT19306	NOT10	52
4510324	NOT10_FAT19306	NOT10	41
4510325	NOT10_FAT19306	NOT10	65
4510326	NOT10_FAT19306	NOT10	121
4510327	NOT10_FAT19306	NOT10	40
4510328	NOT10_FAT19306	NOT10	101
4510329	NOT10_FAT19306	NOT10	59
4510330	NOT10_FAT19306	NOT10	78
4510331	NOT10_FAT19306	NOT10	50
4510332	NOT10_FAT19306	NOT10	100
4510333	NOT10_FAT19306	NOT10	95
4510334	NOT10_FAT19306	NOT10	95
4510335	NOT10_FAT19306	NOT10	73
4510336	NOT10_FAT19306	NOT10	81
4510337	NOT10_FAT19306	NOT10	58
4510338	NOT10_FAT19306	NOT10	21
4510339	NOT10_FAT19306	NOT10	119
4510340	NOT10_FAT19306	NOT10	122
4510341	NOT10_FAT19306	NOT10	73
4510342	NOT10_FAT19306	NOT10	59
4510343	NOT10_FAT19306	NOT10	129
4510344	NOT10_FAT19306	NOT10	54
4510345	NOT10_FAT19306	NOT10	66
4510346	NOT10_FAT19306	NOT10	87
4510347	NOT10_FAT19306	NOT10	46
4510348	NOT10_FAT19306	NOT10	77
4510349	NOT10_FAT19306	NOT10	67
4510350	NOT10_FAT19306	NOT10	98
4510351	NOT10_FAT19306	NOT10	65
4510352	NOT10_FAT19306	NOT10	64
4510353	NOT10_FAT19306	NOT10	95
4510354	NOT10_FAT19306	NOT10	161
4510355	NOT10_FAT19306	NOT10	68
4510356	NOT10_FAT19306	NOT10	92
4510357	NOT10_FAT19306	NOT10	40
4510358	NOT10_FAT19306	NOT10	94
4510359	NOT10_FAT19306	NOT10	72
4510360	NOT10_FAT19306	NOT10	141
4510361	NOT10_FAT19306	NOT10	44
4510362	NOT10_FAT19306	NOT10	118
4510363	NOT10_FAT19306	NOT10	68
4510364	NOT10_FAT19306	NOT10	43
4510365	NOT10_FAT19306	NOT10	32
4510366	NOT10_FAT19306	NOT10	78
4510367	NOT10_FAT19306	NOT10	91
4510368	NOT10_FAT19306	NOT10	102
4510369	NOT10_FAT19306	NOT10	118
4510370	NOT10_FAT19306	NOT10	46
4510371	NOT10_FAT19306	NOT10	108
4510372	NOT10_FAT19306	NOT10	49
4510373	NOT10_FAT19306	NOT10	64
4510374	NOT10_FAT19306	NOT10	96
4510375	NOT10_FAT19306	NOT10	87
4510376	NOT10_FAT19306	NOT10	107
4510377	NOT10_FAT19306	NOT10	60
4510378	NOT10_FAT19306	NOT10	46
4510379	NOT10_FAT19306	NOT10	52
4510380	NOT10_FAT19306	NOT10	129
4510381	NOT10_FAT19306	NOT10	66
4510382	NOT10_FAT19306	NOT10	120
4510383	NOT10_FAT19306	NOT10	73
4510384	NOT10_FAT19306	NOT10	210
4510385	NOT10_FAT19306	NOT10	32
4510386	NOT10_FAT19306	NOT10	131
4510387	NOT10_FAT19306	NOT10	123
4510388	NOT10_FAT19306	NOT10	102
4510389	NOT10_FAT19306	NOT10	31
4510390	NOT10_FAT19306	NOT10	134
4510391	NOT10_FAT19306	NOT10	51
4510392	NOT10_FAT19306	NOT10	59
4510393	NOT10_FAT19306	NOT10	54
4510394	NOT10_FAT19306	NOT10	113
4510395	NOT10_FAT19306	NOT10	39
4510396	NOT10_FAT19306	NOT10	91
4510397	NOT10_FAT19306	NOT10	32
4510398	NOT10_FAT19306	NOT10	86
4510399	NOT10_FAT19306	NOT10	129
4510400	NOT10_FAT19306	NOT10	46
4510401	NOT10_FAT19306	NOT10	95
4510402	NOT10_FAT19306	NOT10	46
4510403	NOT10_FAT19306	NOT10	47
4510404	NOT10_FAT19306	NOT10	28
4510405	NOT10_FAT19306	NOT10	71
4510406	NOT10_FAT19306	NOT10	20
4510407	NOT10_FAT19306	NOT10	74
4510408	NOT10_FAT19306	NOT10	44
4510409	NOT10_FAT19306	NOT10	104
4510410	NOT10_FAT19306	NOT10	65
4510411	NOT10_FAT19306	NOT10	96
4510412	NOT10_FAT19306	NOT10	87
4510413	NOT10_FAT19306	NOT10	24
4510414	NOT10_FAT19306	NOT10	88
4510415	NOT10_FAT19306	NOT10	31
4510416	NOT10_FAT19306	NOT10	41
4510417	NOT10_FAT19306	NOT10	120
4510418	NOT10_FAT19306	NOT10	72
4510419	NOT10_FAT19306	NOT10	9
4510420	NOT10_FAT19306	NOT10	55
4510421	NOT10_FAT19306	NOT10	81
4510422	NOT10_FAT19306	NOT10	151
4510423	NOT10_FAT19306	NOT10	111
4510424	NOT10_FAT19306	NOT10	128
4510425	NOT10_FAT19306	NOT10	118
4510426	NOT10_FAT19306	NOT10	114
4510427	NOT10_FAT19306	NOT10	63
4510428	NOT10_FAT19306	NOT10	144
4510429	NOT10_FAT19306	NOT10	52
4510430	NOT10_FAT19306	NOT10	39
4510431	NOT10_FAT19306	NOT10	210
4510432	NOT10_FAT19306	NOT10	126
4510433	NOT10_FAT19306	NOT10	54
4510434	NOT10_FAT19306	NOT10	68
4510435	NOT10_FAT19306	NOT10	74
4510436	NOT10_FAT19306	NOT10	131
4510437	NOT10_FAT19306	NOT10	138
4510438	NOT10_FAT19306	NOT10	72
4510439	NOT10_FAT19306	NOT10	53
4510440	NOT10_FAT19306	NOT10	57
4510441	NOT10_FAT19306	NOT10	74
4510442	NOT10_FAT19306	NOT10	57
4510443	NOT10_FAT19306	NOT10	52
4510444	NOT10_FAT19306	NOT10	119
4510445	NOT10_FAT19306	NOT10	86
4510446	NOT10_FAT19306	NOT10	68
4510447	NOT10_FAT19306	NOT10	75
4510448	NOT10_FAT19306	NOT10	79
4510449	NOT10_FAT19306	NOT10	72
4510450	NOT10_FAT19306	NOT10	153
4510451	NOT10_FAT19306	NOT10	45
4510452	NOT10_FAT19306	NOT10	197
4510453	NOT10_FAT19306	NOT10	42
4510454	NOT10_FAT19306	NOT10	111
4510455	NOT10_FAT19306	NOT10	47
4510456	NOT10_FAT19306	NOT10	59
4510457	NOT10_FAT19306	NOT10	121
4510458	NOT10_FAT19306	NOT10	72
4510459	NOT10_FAT19306	NOT10	159
4510460	NOT10_FAT19306	NOT10	60
4510461	NOT10_FAT19306	NOT10	74
4510462	NOT10_FAT19306	NOT10	61
4510463	NOT10_FAT19306	NOT10	80
4510464	NOT10_FAT19306	NOT10	53
4510465	NOT10_FAT19306	NOT10	52
4510466	NOT10_FAT19306	NOT10	43
4510467	NOT10_FAT19306	NOT10	85
4510468	NOT10_FAT19306	NOT10	53
4510469	NOT10_FAT19306	NOT10	106
4510470	NOT10_FAT19306	NOT10	23
4510471	NOT10_FAT19306	NOT10	40
4510472	NOT10_FAT19306	NOT10	39
4510473	NOT10_FAT19306	NOT10	98
4510474	NOT10_FAT19306	NOT10	39
4510475	NOT10_FAT19306	NOT10	113
4510476	NOT10_FAT19306	NOT10	109
4510477	NOT10_FAT19306	NOT10	142
4510478	NOT10_FAT19306	NOT10	58
4510479	NOT10_FAT19306	NOT10	70
4510480	NOT10_FAT19306	NOT10	53
4510481	NOT10_FAT19306	NOT10	78
4510482	NOT10_FAT19306	NOT10	87
4510483	NOT10_FAT19306	NOT10	54
4510484	NOT10_FAT19306	NOT10	76
4510485	NOT10_FAT19306	NOT10	26
4510486	NOT10_FAT19306	NOT10	35
4510487	NOT10_FAT19306	NOT10	62
4510488	NOT10_FAT19306	NOT10	127
4510489	NOT10_FAT19306	NOT10	98
4510490	NOT10_FAT19306	NOT10	42
4510491	NOT10_FAT19306	NOT10	78
4510492	NOT10_FAT19306	NOT10	49
4510493	NOT10_FAT19306	NOT10	154
4510494	NOT10_FAT19306	NOT10	29
4510495	NOT10_FAT19306	NOT10	117
4510496	NOT10_FAT19306	NOT10	24
4510497	NOT10_FAT19306	NOT10	148
4510498	NOT10_FAT19306	NOT10	162
4510499	NOT10_FAT19306	NOT10	36
4510500	NOT10_FAT19306	NOT10	84
4510501	NOT10_FAT19306	NOT10	46
4510502	NOT10_FAT19306	NOT10	33
4510503	NOT10_FAT19306	NOT10	65
4510504	NOT10_FAT19306	NOT10	69
4510505	NOT10_FAT19306	NOT10	68
4510506	NOT10_FAT19306	NOT10	57
4510507	NOT10_FAT19306	NOT10	94
4510508	NOT10_FAT19306	NOT10	74
4510509	NOT10_FAT19306	NOT10	35
4510510	NOT10_FAT19306	NOT10	95
4510511	NOT10_FAT19306	NOT10	128
4510512	NOT10_FAT19306	NOT10	103
4510513	NOT10_FAT19306	NOT10	46
4510514	NOT10_FAT19306	NOT10	91
4510515	NOT10_FAT19306	NOT10	70
4510516	NOT10_FAT19306	NOT10	99
4510517	NOT10_FAT19306	NOT10	43
4510518	NOT10_FAT19306	NOT10	46
4510519	NOT10_FAT19306	NOT10	25
4510520	NOT10_FAT19306	NOT10	95
4510521	NOT10_FAT19306	NOT10	54
4510522	NOT10_FAT19306	NOT10	79
4510523	NOT10_FAT19306	NOT10	91
4510524	NOT10_FAT19306	NOT10	97
4510525	NOT10_FAT19306	NOT10	22
4510526	NOT10_FAT19306	NOT10	69
4510527	NOT10_FAT19306	NOT10	81
4510528	NOT10_FAT19306	NOT10	75
4510529	NOT10_FAT19306	NOT10	44
4510530	NOT10_FAT19306	NOT10	36
4510531	NOT10_FAT19306	NOT10	87
4510532	NOT10_FAT19306	NOT10	65
4510533	NOT10_FAT19306	NOT10	50
4510534	NOT10_FAT19306	NOT10	69
4510535	NOT10_FAT19306	NOT10	21
4510536	NOT10_FAT19306	NOT10	28
4510537	NOT10_FAT19306	NOT10	75
4510538	NOT10_FAT19306	NOT10	116
4510539	NOT10_FAT19306	NOT10	68
4510540	NOT10_FAT19306	NOT10	77
4510541	NOT10_FAT19306	NOT10	47
4510542	NOT10_FAT19306	NOT10	70
4510543	NOT10_FAT19306	NOT10	41
4510544	NOT10_FAT19306	NOT10	51
4510545	NOT10_FAT19306	NOT10	90
4510546	NOT10_FAT19306	NOT10	50
4510547	NOT10_FAT19306	NOT10	61
4510548	NOT10_FAT19306	NOT10	99
4510549	NOT10_FAT19306	NOT10	99
4510550	NOT10_FAT19306	NOT10	63
4510551	NOT10_FAT19306	NOT10	25
4510552	NOT10_FAT19306	NOT10	137
4510553	NOT10_FAT19306	NOT10	185
4510554	NOT10_FAT19306	NOT10	202
4510555	NOT10_FAT19306	NOT10	47
4510556	NOT10_FAT19306	NOT10	102
4510557	NOT10_FAT19306	NOT10	76
4510558	NOT10_FAT19306	NOT10	89
4510559	NOT10_FAT19306	NOT10	182
4510560	NOT10_FAT19306	NOT10	28
4510561	NOT10_FAT19306	NOT10	47
4510562	NOT10_FAT19306	NOT10	34
4510563	NOT10_FAT19306	NOT10	165
4510564	NOT10_FAT19306	NOT10	84
4510565	NOT10_FAT19306	NOT10	92
4510566	NOT10_FAT19306	NOT10	122
4510567	NOT10_FAT19306	NOT10	150
4510568	NOT10_FAT19306	NOT10	140
4510569	NOT10_FAT19306	NOT10	35
4510570	NOT10_FAT19306	NOT10	167
4510571	NOT10_FAT19306	NOT10	47
4510572	NOT10_FAT19306	NOT10	200
4510573	NOT10_FAT19306	NOT10	59
4510574	NOT10_FAT19306	NOT10	197
4510575	NOT10_FAT19306	NOT10	169
4510576	NOT10_FAT19306	NOT10	129
4510577	NOT10_FAT19306	NOT10	54
4510578	NOT10_FAT19306	NOT10	94
4510579	NOT10_FAT19306	NOT10	44
4510580	NOT10_FAT19306	NOT10	37
4510581	NOT10_FAT19306	NOT10	69
4510582	NOT10_FAT19306	NOT10	117
4510583	NOT10_FAT19306	NOT10	35
4510584	NOT10_FAT19306	NOT10	80
4510585	NOT10_FAT19306	NOT10	88
4510586	NOT10_FAT19306	NOT10	87
4510587	NOT10_FAT19306	NOT10	38
4510588	NOT10_FAT19306	NOT10	26
4510589	NOT10_FAT19306	NOT10	36
4510590	NOT10_FAT19306	NOT10	101
4510591	NOT10_FAT19306	NOT10	155
4510592	NOT10_FAT19306	NOT10	67
4510593	NOT10_FAT19306	NOT10	62
4510594	NOT10_FAT19306	NOT10	112
4510595	NOT10_FAT19306	NOT10	45
4510596	NOT10_FAT19306	NOT10	72
4510597	NOT10_FAT19306	NOT10	67
4510598	NOT10_FAT19306	NOT10	104
4510599	NOT10_FAT19306	NOT10	35
4510600	NOT10_FAT19306	NOT10	208
4510601	NOT10_FAT19306	NOT10	92
4510602	NOT10_FAT19306	NOT10	65
4510603	NOT10_FAT19306	NOT10	171
4510604	NOT10_FAT19306	NOT10	59
4510605	NOT10_FAT19306	NOT10	52
4510606	NOT10_FAT19306	NOT10	117
4510607	NOT10_FAT19306	NOT10	154
4510608	NOT10_FAT19306	NOT10	189
4510609	NOT10_FAT19306	NOT10	84
4510610	NOT10_FAT19306	NOT10	131
4510611	NOT10_FAT19306	NOT10	64
4510612	NOT10_FAT19306	NOT10	52
4510613	NOT10_FAT19306	NOT10	23
4510614	NOT10_FAT19306	NOT10	76
4510615	NOT10_FAT19306	NOT10	58
4510616	NOT10_FAT19306	NOT10	86
4510617	NOT10_FAT19306	NOT10	85
4510618	NOT10_FAT19306	NOT10	82
4510619	NOT10_FAT19306	NOT10	93
4510620	NOT10_FAT19306	NOT10	125
4510621	NOT10_FAT19306	NOT10	51
4510622	NOT10_FAT19306	NOT10	106
4510623	NOT10_FAT19306	NOT10	129
4510624	NOT10_FAT19306	NOT10	74
4510625	NOT10_FAT19306	NOT10	46
4510626	NOT10_FAT19306	NOT10	95
4510627	NOT10_FAT19306	NOT10	118
4510628	NOT10_FAT19306	NOT10	34
4510629	NOT10_FAT19306	NOT10	95
4510630	NOT10_FAT19306	NOT10	55
4510631	NOT10_FAT19306	NOT10	101
4510632	NOT10_FAT19306	NOT10	94
4510633	NOT10_FAT19306	NOT10	40
4510634	NOT10_FAT19306	NOT10	66
4510635	NOT10_FAT19306	NOT10	63
4510636	NOT10_FAT19306	NOT10	54
4510637	NOT10_FAT19306	NOT10	83
4510638	NOT10_FAT19306	NOT10	28
4510639	NOT10_FAT19306	NOT10	128
4510640	NOT10_FAT19306	NOT10	58
4510641	NOT10_FAT19306	NOT10	65
4510642	NOT10_FAT19306	NOT10	145
4510643	NOT10_FAT19306	NOT10	107
4510644	NOT10_FAT19306	NOT10	122
4510645	NOT10_FAT19306	NOT10	67
4510646	NOT10_FAT19306	NOT10	64
4510647	NOT10_FAT19306	NOT10	46
4510648	NOT10_FAT19306	NOT10	86
4510649	NOT10_FAT19306	NOT10	156
4510650	NOT10_FAT19306	NOT10	102
4510651	NOT10_FAT19306	NOT10	129
4510652	NOT10_FAT19306	NOT10	35
4510653	NOT10_FAT19306	NOT10	108
4510654	NOT10_FAT19306	NOT10	91
4510655	NOT10_FAT19306	NOT10	116
4510656	NOT10_FAT19306	NOT10	115
4510657	NOT10_FAT19306	NOT10	70
4510658	NOT10_FAT19306	NOT10	67
4510659	NOT10_FAT19306	NOT10	112
4510660	NOT10_FAT19306	NOT10	161
4510661	NOT10_FAT19306	NOT10	71
4510662	NOT10_FAT19306	NOT10	122
4510663	NOT10_FAT19306	NOT10	30
4510664	NOT10_FAT19306	NOT10	82
4510665	NOT10_FAT19306	NOT10	145
4510666	NOT10_FAT19306	NOT10	24
4510667	NOT10_FAT19306	NOT10	110
4510668	NOT10_FAT19306	NOT10	36
4510669	NOT10_FAT19306	NOT10	158
4510670	NOT10_FAT19306	NOT10	57
4510671	NOT10_FAT19306	NOT10	49
4510672	NOT10_FAT19306	NOT10	52
4510673	NOT10_FAT19306	NOT10	75
4510674	NOT10_FAT19306	NOT10	14
4510675	NOT10_FAT19306	NOT10	87
4510676	NOT10_FAT19306	NOT10	105
4510677	NOT10_FAT19306	NOT10	21
4510678	NOT10_FAT19306	NOT10	178
4510679	NOT10_FAT19306	NOT10	57
4510680	NOT10_FAT19306	NOT10	40
4510681	NOT10_FAT19306	NOT10	100
4510682	NOT10_FAT19306	NOT10	127
4510683	NOT10_FAT19306	NOT10	10
4510684	NOT10_FAT19306	NOT10	26
4510685	NOT10_FAT19306	NOT10	37
4510686	NOT10_FAT19306	NOT10	63
4510687	NOT10_FAT19306	NOT10	136
4510688	NOT10_FAT19306	NOT10	85
4510689	NOT10_FAT19306	NOT10	85
4510690	NOT10_FAT19306	NOT10	96
4510691	NOT10_FAT19306	NOT10	189
4510692	NOT10_FAT19306	NOT10	130
4510693	NOT10_FAT19306	NOT10	144
4510694	NOT10_FAT19306	NOT10	92
4510695	NOT10_FAT19306	NOT10	53
4510696	NOT10_FAT19306	NOT10	15
4510697	NOT10_FAT19306	NOT10	65
4510698	NOT10_FAT19306	NOT10	64
4510699	NOT10_FAT19306	NOT10	20
4510700	NOT10_FAT19306	NOT10	61
4510701	NOT10_FAT19306	NOT10	98
4510702	NOT10_FAT19306	NOT10	155
4510703	NOT10_FAT19306	NOT10	99
4510704	NOT10_FAT19306	NOT10	88
4510705	NOT10_FAT19306	NOT10	126
4510706	NOT10_FAT19306	NOT10	52
4510707	NOT10_FAT19306	NOT10	184
4510708	NOT10_FAT19306	NOT10	60
4510709	NOT10_FAT19306	NOT10	111
4510710	NOT10_FAT19306	NOT10	113
4510711	NOT10_FAT19306	NOT10	83
4510712	NOT10_FAT19306	NOT10	25
4510713	NOT10_FAT19306	NOT10	53
4510714	NOT10_FAT19306	NOT10	121
4510715	NOT10_FAT19306	NOT10	120
4510716	NOT10_FAT19306	NOT10	141
4510717	NOT10_FAT19306	NOT10	21
4510718	NOT10_FAT19306	NOT10	89
4510719	NOT10_FAT19306	NOT10	127
4510720	NOT10_FAT19306	NOT10	90
4510721	NOT10_FAT19306	NOT10	97
4510722	NOT10_FAT19306	NOT10	42
4510723	NOT10_FAT19306	NOT10	54
4510724	NOT10_FAT19306	NOT10	133
4510725	NOT10_FAT19306	NOT10	70
4510726	NOT10_FAT19306	NOT10	93
4510727	NOT10_FAT19306	NOT10	70
4510728	NOT10_FAT19306	NOT10	27
4510729	NOT10_FAT19306	NOT10	80
4510730	NOT10_FAT19306	NOT10	100
4510731	NOT10_FAT19306	NOT10	71
4510732	NOT10_FAT19306	NOT10	108
4510733	NOT10_FAT19306	NOT10	123
4510734	NOT10_FAT19306	NOT10	72
4510735	NOT10_FAT19306	NOT10	76
4510736	NOT10_FAT19306	NOT10	36
4510737	NOT10_FAT19306	NOT10	143
4510738	NOT10_FAT19306	NOT10	44
4510739	NOT10_FAT19306	NOT10	88
4510740	NOT10_FAT19306	NOT10	78
4510741	NOT10_FAT19306	NOT10	113
4510742	NOT10_FAT19306	NOT10	58
4510743	NOT10_FAT19306	NOT10	87
4510744	NOT10_FAT19306	NOT10	149
4510745	NOT10_FAT19306	NOT10	120
4510746	NOT10_FAT19306	NOT10	59
4510747	NOT10_FAT19306	NOT10	40
4510748	NOT10_FAT19306	NOT10	55
4510749	NOT10_FAT19306	NOT10	117
4510750	NOT10_FAT19306	NOT10	89
4510751	NOT10_FAT19306	NOT10	61
4510752	NOT10_FAT19306	NOT10	79
4510753	NOT10_FAT19306	NOT10	148
4510754	NOT10_FAT19306	NOT10	57
4510755	NOT10_FAT19306	NOT10	91
4510756	NOT10_FAT19306	NOT10	147
4510757	NOT10_FAT19306	NOT10	115
4510758	NOT10_FAT19306	NOT10	114
4510759	NOT10_FAT19306	NOT10	64
4510760	NOT10_FAT19306	NOT10	99
4510761	NOT10_FAT19306	NOT10	50
4510762	NOT10_FAT19306	NOT10	55
4510763	NOT10_FAT19306	NOT10	133
4510764	NOT10_FAT19306	NOT10	104
4510765	NOT10_FAT19306	NOT10	58
4510766	NOT10_FAT19306	NOT10	92
4510767	NOT10_FAT19306	NOT10	33
4510768	NOT10_FAT19306	NOT10	125
4510769	NOT10_FAT19306	NOT10	27
4510770	NOT10_FAT19306	NOT10	57
4510771	NOT10_FAT19306	NOT10	189
4510772	NOT10_FAT19306	NOT10	31
4510773	NOT10_FAT19306	NOT10	30
4510774	NOT10_FAT19306	NOT10	123
4510775	NOT10_FAT19306	NOT10	45
4510776	NOT10_FAT19306	NOT10	71
4510777	NOT10_FAT19306	NOT10	102
4510778	NOT10_FAT19306	NOT10	158
4510779	NOT10_FAT19306	NOT10	29
4510780	NOT10_FAT19306	NOT10	90
4510781	NOT10_FAT19306	NOT10	34
4510782	NOT10_FAT19306	NOT10	46
4510783	NOT10_FAT19306	NOT10	21
4510784	NOT10_FAT19306	NOT10	27
4510785	NOT10_FAT19306	NOT10	113
4510786	NOT10_FAT19306	NOT10	82
4510787	NOT10_FAT19306	NOT10	53
4510788	NOT10_FAT19306	NOT10	99
4510789	NOT10_FAT19306	NOT10	70
4510790	NOT10_FAT19306	NOT10	70
4510791	NOT10_FAT19306	NOT10	40
4510792	NOT10_FAT19306	NOT10	104
4510793	NOT10_FAT19306	NOT10	177
4510794	NOT10_FAT19306	NOT10	103
4510795	NOT10_FAT19306	NOT10	86
4510796	NOT10_FAT19306	NOT10	87
4510797	NOT10_FAT19306	NOT10	88
4510798	NOT10_FAT19306	NOT10	149
4510799	NOT10_FAT19306	NOT10	197
4510800	NOT10_FAT19306	NOT10	110
4510801	NOT10_FAT19306	NOT10	61
4510802	NOT10_FAT19306	NOT10	37
4510803	NOT10_FAT19306	NOT10	51
4510804	NOT10_FAT19306	NOT10	144
4510805	NOT10_FAT19306	NOT10	78
4510806	NOT10_FAT19306	NOT10	88
4510807	NOT10_FAT19306	NOT10	44
4510808	NOT10_FAT19306	NOT10	47
4510809	NOT10_FAT19306	NOT10	45
4510810	NOT10_FAT19306	NOT10	190
4510811	NOT10_FAT19306	NOT10	115
4510812	NOT10_FAT19306	NOT10	60
4510813	NOT10_FAT19306	NOT10	119
4510814	NOT10_FAT19306	NOT10	59
4510815	NOT10_FAT19306	NOT10	69
4510816	NOT10_FAT19306	NOT10	17
4510817	NOT10_FAT19306	NOT10	128
4510818	NOT10_FAT19306	NOT10	53
4510819	NOT10_FAT19306	NOT10	103
4510820	NOT10_FAT19306	NOT10	22
4510821	NOT10_FAT19306	NOT10	141
4510822	NOT10_FAT19306	NOT10	70
4510823	NOT10_FAT19306	NOT10	43
4510824	NOT10_FAT19306	NOT10	44
4510825	NOT10_FAT19306	NOT10	23
4510826	NOT10_FAT19306	NOT10	129
4510827	NOT10_FAT19306	NOT10	26
4510828	NOT10_FAT19306	NOT10	165
4510829	NOT10_FAT19306	NOT10	157
4510830	NOT10_FAT19306	NOT10	52
4510831	NOT10_FAT19306	NOT10	117
4510832	NOT10_FAT19306	NOT10	101
4510833	NOT10_FAT19306	NOT10	53
4510834	NOT10_FAT19306	NOT10	31
4510835	NOT10_FAT19306	NOT10	113
4510836	NOT10_FAT19306	NOT10	140
4510837	NOT10_FAT19306	NOT10	149
4510838	NOT10_FAT19306	NOT10	77
4510839	NOT10_FAT19306	NOT10	122
4510840	NOT10_FAT19306	NOT10	66
4510841	NOT10_FAT19306	NOT10	46
4510842	NOT10_FAT19306	NOT10	42
4510843	NOT10_FAT19306	NOT10	46
4510844	NOT10_FAT19306	NOT10	31
4510845	NOT10_FAT19306	NOT10	76
4510846	NOT10_FAT19306	NOT10	69
4510847	NOT10_FAT19306	NOT10	76
4510848	NOT10_FAT19306	NOT10	85
4510849	NOT10_FAT19306	NOT10	121
4510850	NOT10_FAT19306	NOT10	91
4510851	NOT10_FAT19306	NOT10	23
4510852	NOT10_FAT19306	NOT10	58
4510853	NOT10_FAT19306	NOT10	51
4510854	NOT10_FAT19306	NOT10	116
4510855	NOT10_FAT19306	NOT10	48
4510856	NOT10_FAT19306	NOT10	42
4510857	NOT10_FAT19306	NOT10	123
4510858	NOT10_FAT19306	NOT10	77
4510859	NOT10_FAT19306	NOT10	51
4510860	NOT10_FAT19306	NOT10	74
4510861	NOT10_FAT19306	NOT10	40
4510862	NOT10_FAT19306	NOT10	56
4510863	NOT10_FAT19306	NOT10	104
4510864	NOT10_FAT19306	NOT10	91
4510865	NOT10_FAT19306	NOT10	116
4510866	NOT10_FAT19306	NOT10	110
4510867	NOT10_FAT19306	NOT10	93
4510868	NOT10_FAT19306	NOT10	58
4510869	NOT10_FAT19306	NOT10	19
4510870	NOT10_FAT19306	NOT10	35
4510871	NOT10_FAT19306	NOT10	70
4510872	NOT10_FAT19306	NOT10	46
4510873	NOT10_FAT19306	NOT10	47
4510874	NOT10_FAT19306	NOT10	150
4510875	NOT10_FAT19306	NOT10	55
4510876	NOT10_FAT19306	NOT10	88
4510877	NOT10_FAT19306	NOT10	34
4510878	NOT10_FAT19306	NOT10	102
4510879	NOT10_FAT19306	NOT10	94
4510880	NOT10_FAT19306	NOT10	55
4510881	NOT10_FAT19306	NOT10	100
4510882	NOT10_FAT19306	NOT10	88
4510883	NOT10_FAT19306	NOT10	49
4510884	NOT10_FAT19306	NOT10	59
4510885	NOT10_FAT19306	NOT10	127
4510886	NOT10_FAT19306	NOT10	106
4510887	NOT10_FAT19306	NOT10	101
4510888	NOT10_FAT19306	NOT10	59
4510889	NOT10_FAT19306	NOT10	94
4510890	NOT10_FAT19306	NOT10	140
4510891	NOT10_FAT19306	NOT10	162
4510892	NOT10_FAT19306	NOT10	76
4510893	NOT10_FAT19306	NOT10	123
4510894	NOT10_FAT19306	NOT10	76
4510895	NOT10_FAT19306	NOT10	83
4510896	NOT10_FAT19306	NOT10	66
4510897	NOT10_FAT19306	NOT10	94
4510898	NOT10_FAT19306	NOT10	77
4510899	NOT10_FAT19306	NOT10	149
4510900	NOT10_FAT19306	NOT10	97
4510901	NOT10_FAT19306	NOT10	63
4510902	NOT10_FAT19306	NOT10	41
4510903	NOT10_FAT19306	NOT10	39
4510904	NOT10_FAT19306	NOT10	86
4510905	NOT10_FAT19306	NOT10	88
4510906	NOT10_FAT19306	NOT10	56
4510907	NOT10_FAT19306	NOT10	60
4510908	NOT10_FAT19306	NOT10	157
4510909	NOT10_FAT19306	NOT10	62
4510910	NOT10_FAT19306	NOT10	98
4510911	NOT10_FAT19306	NOT10	112
4510912	NOT10_FAT19306	NOT10	83
4510913	NOT10_FAT19306	NOT10	26
4510914	NOT10_FAT19306	NOT10	48
4510915	NOT10_FAT19306	NOT10	75
4510916	NOT10_FAT19306	NOT10	100
4510917	NOT10_FAT19306	NOT10	36
4510918	NOT10_FAT19306	NOT10	89
4510919	NOT10_FAT19306	NOT10	67
4510920	NOT10_FAT19306	NOT10	142
4510921	NOT10_FAT19306	NOT10	132
4510922	NOT10_FAT19306	NOT10	62
4510923	NOT10_FAT19306	NOT10	56
4510924	NOT10_FAT19306	NOT10	71
4510925	NOT10_FAT19306	NOT10	128
4510926	NOT10_FAT19306	NOT10	52
4510927	NOT10_FAT19306	NOT10	80
4510928	NOT10_FAT19306	NOT10	88
4510929	NOT10_FAT19306	NOT10	79
4510930	NOT10_FAT19306	NOT10	45
4510931	NOT10_FAT19306	NOT10	48
4510932	NOT10_FAT19306	NOT10	84
4510933	NOT10_FAT19306	NOT10	56
4510934	NOT10_FAT19306	NOT10	55
4510935	NOT10_FAT19306	NOT10	156
4510936	NOT10_FAT19306	NOT10	202
4510937	NOT10_FAT19306	NOT10	77
4510938	NOT10_FAT19306	NOT10	80
4510939	NOT10_FAT19306	NOT10	51
4510940	NOT10_FAT19306	NOT10	118
4510941	NOT10_FAT19306	NOT10	77
4510942	NOT10_FAT19306	NOT10	39
4510943	NOT10_FAT19306	NOT10	180
4510944	NOT10_FAT19306	NOT10	62
4510945	NOT10_FAT19306	NOT10	85
4510946	NOT10_FAT19306	NOT10	92
4510947	NOT10_FAT19306	NOT10	116
4510948	NOT10_FAT19306	NOT10	210
4510949	NOT10_FAT19306	NOT10	29
4510950	NOT10_FAT19306	NOT10	43
4510951	NOT10_FAT19306	NOT10	8
4510952	NOT10_FAT19306	NOT10	48
4510953	NOT10_FAT19306	NOT10	214
4510954	NOT10_FAT19306	NOT10	127
4510955	NOT10_FAT19306	NOT10	187
4510956	NOT10_FAT19306	NOT10	70
4510957	NOT10_FAT19306	NOT10	165
4510958	NOT10_FAT19306	NOT10	158
4510959	NOT10_FAT19306	NOT10	43
4510960	NOT10_FAT19306	NOT10	88
4510961	NOT10_FAT19306	NOT10	38
4510962	NOT10_FAT19306	NOT10	52
4510963	NOT10_FAT19306	NOT10	98
4510964	NOT10_FAT19306	NOT10	204
4510965	NOT10_FAT19306	NOT10	121
4510966	NOT10_FAT19306	NOT10	64
4510967	NOT10_FAT19306	NOT10	167
4510968	NOT10_FAT19306	NOT10	30
4510969	NOT10_FAT19306	NOT10	121
4510970	NOT10_FAT19306	NOT10	63
4510971	NOT10_FAT19306	NOT10	66
4510972	NOT10_FAT19306	NOT10	52
4510973	NOT10_FAT19306	NOT10	70
4510974	NOT10_FAT19306	NOT10	57
4510975	NOT10_FAT19306	NOT10	31
4510976	NOT10_FAT19306	NOT10	37
4510977	NOT10_FAT19306	NOT10	58
4510978	NOT10_FAT19306	NOT10	45
4510979	NOT10_FAT19306	NOT10	82
4510980	NOT10_FAT19306	NOT10	7
4510981	NOT10_FAT19306	NOT10	84
4510982	NOT10_FAT19306	NOT10	58
4510983	NOT10_FAT19306	NOT10	166
4510984	NOT10_FAT19306	NOT10	114
4510985	NOT10_FAT19306	NOT10	124
4510986	NOT10_FAT19306	NOT10	78
4510987	NOT10_FAT19306	NOT10	53
4510988	NOT10_FAT19306	NOT10	79
4510989	NOT10_FAT19306	NOT10	80
4510990	NOT10_FAT19306	NOT10	133
4510991	NOT10_FAT19306	NOT10	75
4510992	NOT10_FAT19306	NOT10	65
4510993	NOT10_FAT19306	NOT10	220
4510994	NOT10_FAT19306	NOT10	41
4510995	NOT10_FAT19306	NOT10	76
4510996	NOT10_FAT19306	NOT10	91
4510997	NOT10_FAT19306	NOT10	110
4510998	NOT10_FAT19306	NOT10	43
4510999	NOT10_FAT19306	NOT10	155
4511000	NOT10_FAT19306	NOT10	145
4511001	NOT10_FAT19306	NOT10	110
4511002	NOT10_FAT19306	NOT10	74
4511003	NOT10_FAT19306	NOT10	65
4511004	NOT10_FAT19306	NOT10	116
4511005	NOT10_FAT19306	NOT10	110
4511006	NOT10_FAT19306	NOT10	100
4511007	NOT10_FAT19306	NOT10	33
4511008	NOT10_FAT19306	NOT10	84
4511009	NOT10_FAT19306	NOT10	48
4511010	NOT10_FAT19306	NOT10	135
4511011	NOT10_FAT19306	NOT10	61
4511012	NOT10_FAT19306	NOT10	200
4511013	NOT10_FAT19306	NOT10	137
4511014	NOT10_FAT19306	NOT10	66
4511015	NOT10_FAT19306	NOT10	60
4511016	NOT10_FAT19306	NOT10	60
4511017	NOT10_FAT19306	NOT10	56
4511018	NOT10_FAT19306	NOT10	114
4511019	NOT10_FAT19306	NOT10	180
4511020	NOT10_FAT19306	NOT10	176
4511021	NOT10_FAT19306	NOT10	121
4511022	NOT10_FAT19306	NOT10	180
4511023	NOT10_FAT19306	NOT10	109
4511024	NOT10_FAT19306	NOT10	59
4511025	NOT10_FAT19306	NOT10	20
4511026	NOT10_FAT19306	NOT10	131
4511027	NOT10_FAT19306	NOT10	172
4511028	NOT10_FAT19306	NOT10	71
4511029	NOT10_FAT19306	NOT10	129
4511030	NOT10_FAT19306	NOT10	51
4511031	NOT10_FAT19306	NOT10	34
4511032	NOT10_FAT19306	NOT10	64
4511033	NOT10_FAT19306	NOT10	69
4511034	NOT10_FAT19306	NOT10	78
4511035	NOT10_FAT19306	NOT10	55
4511036	NOT10_FAT19306	NOT10	102
4511037	NOT10_FAT19306	NOT10	55
4511038	NOT10_FAT19306	NOT10	17
4511039	NOT10_FAT19306	NOT10	21
4511040	NOT10_FAT19306	NOT10	91
4511041	NOT10_FAT19306	NOT10	41
4511042	NOT10_FAT19306	NOT10	76
4511043	NOT10_FAT19306	NOT10	137
4511044	NOT10_FAT19306	NOT10	36
4511045	NOT10_FAT19306	NOT10	47
4511046	NOT10_FAT19306	NOT10	64
4511047	NOT10_FAT19306	NOT10	62
4511048	NOT10_FAT19306	NOT10	47
4511049	NOT10_FAT19306	NOT10	30
4511050	NOT10_FAT19306	NOT10	39
4511051	NOT10_FAT19306	NOT10	149
4511052	NOT10_FAT19306	NOT10	36
4511053	NOT10_FAT19306	NOT10	115
4511054	NOT10_FAT19306	NOT10	127
4511055	NOT10_FAT19306	NOT10	50
4511056	NOT10_FAT19306	NOT10	92
4511057	NOT10_FAT19306	NOT10	67
4511058	NOT10_FAT19306	NOT10	167
4511059	NOT10_FAT19306	NOT10	79
4511060	NOT10_FAT19306	NOT10	34
4511061	NOT10_FAT19306	NOT10	107
4511062	NOT10_FAT19306	NOT10	99
4511063	NOT10_FAT19306	NOT10	145
4511064	NOT10_FAT19306	NOT10	56
4511065	NOT10_FAT19306	NOT10	77
4511066	NOT10_FAT19306	NOT10	42
4511067	NOT10_FAT19306	NOT10	76
4511068	NOT10_FAT19306	NOT10	56
4511069	NOT10_FAT19306	NOT10	133
4511070	NOT10_FAT19306	NOT10	79
4511071	NOT10_FAT19306	NOT10	86
4511072	NOT10_FAT19306	NOT10	98
4511073	NOT10_FAT19306	NOT10	48
4511074	NOT10_FAT19306	NOT10	79
4511075	NOT10_FAT19306	NOT10	95
4511076	NOT10_FAT19306	NOT10	106
4511077	NOT10_FAT19306	NOT10	85
4511078	NOT10_FAT19306	NOT10	85
4511079	NOT10_FAT19306	NOT10	82
4511080	NOT10_FAT19306	NOT10	43
4511081	NOT10_FAT19306	NOT10	56
4511082	NOT10_FAT19306	NOT10	149
4511083	NOT10_FAT19306	NOT10	187
4511084	NOT10_FAT19306	NOT10	37
4511085	NOT10_FAT19306	NOT10	124
4511086	NOT10_FAT19306	NOT10	59
4511087	NOT10_FAT19306	NOT10	79
4511088	NOT10_FAT19306	NOT10	227
4511089	NOT10_FAT19306	NOT10	68
4511090	NOT10_FAT19306	NOT10	123
4511091	NOT10_FAT19306	NOT10	23
4511092	NOT10_FAT19306	NOT10	90
4511093	NOT10_FAT19306	NOT10	96
4511094	NOT10_FAT19306	NOT10	39
4511095	NOT10_FAT19306	NOT10	67
4511096	NOT10_FAT19306	NOT10	38
4511097	NOT10_FAT19306	NOT10	66
4511098	NOT10_FAT19306	NOT10	146
4511099	NOT10_FAT19306	NOT10	86
4511100	NOT10_FAT19306	NOT10	40
4511101	NOT10_FAT19306	NOT10	102
4511102	NOT10_FAT19306	NOT10	54
4511103	NOT10_FAT19306	NOT10	123
4511104	NOT10_FAT19306	NOT10	100
4511105	NOT10_FAT19306	NOT10	50
4511106	NOT10_FAT19306	NOT10	115
4511107	NOT10_FAT19306	NOT10	116
4511108	NOT10_FAT19306	NOT10	148
4511109	NOT10_FAT19306	NOT10	265
4511110	NOT10_FAT19306	NOT10	41
4511111	NOT10_FAT19306	NOT10	84
4511112	NOT10_FAT19306	NOT10	86
4511113	NOT10_FAT19306	NOT10	119
4511114	NOT10_FAT19306	NOT10	111
4511115	NOT10_FAT19306	NOT10	44
4511116	NOT10_FAT19306	NOT10	58
4511117	NOT10_FAT19306	NOT10	90
4511118	NOT10_FAT19306	NOT10	170
4511119	NOT10_FAT19306	NOT10	50
4511120	NOT10_FAT19306	NOT10	91
4511121	NOT10_FAT19306	NOT10	117
4511122	NOT10_FAT19306	NOT10	95
4511123	NOT10_FAT19306	NOT10	120
4511124	NOT10_FAT19306	NOT10	88
4511125	NOT10_FAT19306	NOT10	96
4511126	NOT10_FAT19306	NOT10	67
4511127	NOT10_FAT19306	NOT10	105
4511128	NOT10_FAT19306	NOT10	47
4511129	NOT10_FAT19306	NOT10	49
4511130	NOT10_FAT19306	NOT10	46
4511131	NOT10_FAT19306	NOT10	59
4511132	NOT10_FAT19306	NOT10	117
4511133	NOT10_FAT19306	NOT10	55
4511134	NOT10_FAT19306	NOT10	115
4511135	NOT10_FAT19306	NOT10	87
4511136	NOT10_FAT19306	NOT10	44
4511137	NOT10_FAT19306	NOT10	210
4511138	NOT10_FAT19306	NOT10	138
4511139	NOT10_FAT19306	NOT10	129
4511140	NOT10_FAT19306	NOT10	28
4511141	NOT10_FAT19306	NOT10	186
4511142	NOT10_FAT19306	NOT10	79
4511143	NOT10_FAT19306	NOT10	160
4511144	NOT10_FAT19306	NOT10	195
4511145	NOT10_FAT19306	NOT10	81
4511146	NOT10_FAT19306	NOT10	41
4511147	NOT10_FAT19306	NOT10	63
4511148	NOT10_FAT19306	NOT10	60
4511149	NOT10_FAT19306	NOT10	39
4511150	NOT10_FAT19306	NOT10	48
4511151	NOT10_FAT19306	NOT10	93
4511152	NOT10_FAT19306	NOT10	55
4511153	NOT10_FAT19306	NOT10	135
4511154	NOT10_FAT19306	NOT10	110
4511155	NOT10_FAT19306	NOT10	73
4511156	NOT10_FAT19306	NOT10	87
4511157	NOT10_FAT19306	NOT10	108
4511158	NOT10_FAT19306	NOT10	76
4511159	NOT10_FAT19306	NOT10	69
4511160	NOT10_FAT19306	NOT10	36
4511161	NOT10_FAT19306	NOT10	79
4511162	NOT10_FAT19306	NOT10	149
4511163	NOT10_FAT19306	NOT10	106
4511164	NOT10_FAT19306	NOT10	36
4511165	NOT10_FAT19306	NOT10	149
4511166	NOT10_FAT19306	NOT10	29
4511167	NOT10_FAT19306	NOT10	11
4511168	NOT10_FAT19306	NOT10	109
4511169	NOT10_FAT19306	NOT10	79
4511170	NOT10_FAT19306	NOT10	32
4511171	NOT10_FAT19306	NOT10	127
4511172	NOT10_FAT19306	NOT10	18
4511173	NOT10_FAT19306	NOT10	49
4511174	NOT10_FAT19306	NOT10	89
4511175	NOT10_FAT19306	NOT10	73
4511176	NOT10_FAT19306	NOT10	68
4511177	NOT10_FAT19306	NOT10	162
4511178	NOT10_FAT19306	NOT10	80
4511179	NOT10_FAT19306	NOT10	61
4511180	NOT10_FAT19306	NOT10	130
4511181	NOT10_FAT19306	NOT10	57
4511182	NOT10_FAT19306	NOT10	106
4511183	NOT10_FAT19306	NOT10	124
4511184	NOT10_FAT19306	NOT10	176
4511185	NOT10_FAT19306	NOT10	126
4511186	NOT10_FAT19306	NOT10	33
4511187	NOT10_FAT19306	NOT10	51
4511188	NOT10_FAT19306	NOT10	178
4511189	NOT10_FAT19306	NOT10	132
4511190	NOT10_FAT19306	NOT10	23
4511191	NOT10_FAT19306	NOT10	62
4511192	NOT10_FAT19306	NOT10	89
4511193	NOT10_FAT19306	NOT10	40
4511194	NOT10_FAT19306	NOT10	79
4511195	NOT10_FAT19306	NOT10	25
4511196	NOT10_FAT19306	NOT10	50
4511197	NOT10_FAT19306	NOT10	119
4511198	NOT10_FAT19306	NOT10	58
4511199	NOT10_FAT19306	NOT10	66
4511200	NOT10_FAT19306	NOT10	109
4511201	NOT10_FAT19306	NOT10	70
4511202	NOT10_FAT19306	NOT10	47
4511203	NOT10_FAT19306	NOT10	86
4511204	NOT10_FAT19306	NOT10	100
4511205	NOT10_FAT19306	NOT10	92
4511206	NOT10_FAT19306	NOT10	74
4511207	NOT10_FAT19306	NOT10	157
4511208	NOT10_FAT19306	NOT10	47
4511209	NOT10_FAT19306	NOT10	152
4511210	NOT10_FAT19306	NOT10	28
4511211	NOT10_FAT19306	NOT10	44
4511212	NOT10_FAT19306	NOT10	115
4511213	NOT10_FAT19306	NOT10	224
4511214	NOT10_FAT19306	NOT10	76
4511215	NOT10_FAT19306	NOT10	48
4511216	NOT10_FAT19306	NOT10	91
4511217	NOT10_FAT19306	NOT10	44
4511218	NOT10_FAT19306	NOT10	58
4511219	NOT10_FAT19306	NOT10	79
4511220	NOT10_FAT19306	NOT10	99
4511221	NOT10_FAT19306	NOT10	83
4511222	NOT10_FAT19306	NOT10	40
4511223	NOT10_FAT19306	NOT10	82
4511224	NOT10_FAT19306	NOT10	116
4511225	NOT10_FAT19306	NOT10	122
4511226	NOT10_FAT19306	NOT10	62
4511227	NOT10_FAT19306	NOT10	51
4511228	NOT10_FAT19306	NOT10	25
4511229	NOT10_FAT19306	NOT10	100
4511230	NOT10_FAT19306	NOT10	97
4511231	NOT10_FAT19306	NOT10	105
4511232	NOT10_FAT19306	NOT10	197
4511233	NOT10_FAT19306	NOT10	243
4511234	NOT10_FAT19306	NOT10	100
4511235	NOT10_FAT19306	NOT10	82
4511236	NOT10_FAT19306	NOT10	45
4511237	NOT10_FAT19306	NOT10	99
4511238	NOT10_FAT19306	NOT10	62
4511239	NOT10_FAT19306	NOT10	38
4511240	NOT10_FAT19306	NOT10	100
4511241	NOT10_FAT19306	NOT10	107
4511242	NOT10_FAT19306	NOT10	31
4511243	NOT10_FAT19306	NOT10	81
4511244	NOT10_FAT19306	NOT10	59
4511245	NOT10_FAT19306	NOT10	124
4511246	NOT10_FAT19306	NOT10	172
4511247	NOT10_FAT19306	NOT10	52
4511248	NOT10_FAT19306	NOT10	146
4511249	NOT10_FAT19306	NOT10	89
4511250	NOT10_FAT19306	NOT10	27
4511251	NOT10_FAT19306	NOT10	60
4511252	NOT10_FAT19306	NOT10	51
4511253	NOT10_FAT19306	NOT10	90
4511254	NOT10_FAT19306	NOT10	60
4511255	NOT10_FAT19306	NOT10	21
4511256	NOT10_FAT19306	NOT10	55
4511257	NOT10_FAT19306	NOT10	120
4511258	NOT10_FAT19306	NOT10	56
4511259	NOT10_FAT19306	NOT10	56
4511260	NOT10_FAT19306	NOT10	50
4511261	NOT10_FAT19306	NOT10	58
4511262	NOT10_FAT19306	NOT10	80
4511263	NOT10_FAT19306	NOT10	35
4511264	NOT10_FAT19306	NOT10	133
4511265	NOT10_FAT19306	NOT10	122
4511266	NOT10_FAT19306	NOT10	50
4511267	NOT10_FAT19306	NOT10	130
4511268	NOT10_FAT19306	NOT10	107
4511269	NOT10_FAT19306	NOT10	72
4511270	NOT10_FAT19306	NOT10	70
4511271	NOT10_FAT19306	NOT10	70
4511272	NOT10_FAT19306	NOT10	53
4511273	NOT10_FAT19306	NOT10	149
4511274	NOT10_FAT19306	NOT10	43
4511275	NOT10_FAT19306	NOT10	92
4511276	NOT10_FAT19306	NOT10	90
4511277	NOT10_FAT19306	NOT10	111
4511278	NOT10_FAT19306	NOT10	46
4511279	NOT10_FAT19306	NOT10	103
4511280	NOT10_FAT19306	NOT10	49
4511281	NOT10_FAT19306	NOT10	36
4511282	NOT10_FAT19306	NOT10	161
4511283	NOT10_FAT19306	NOT10	28
4511284	NOT10_FAT19306	NOT10	66
4511285	NOT10_FAT19306	NOT10	107
4511286	NOT10_FAT19306	NOT10	47
4511287	NOT10_FAT19306	NOT10	40
4511288	NOT10_FAT19306	NOT10	110
4511289	NOT10_FAT19306	NOT10	57
4511290	NOT10_FAT19306	NOT10	77
4511291	NOT10_FAT19306	NOT10	165
4511292	NOT10_FAT19306	NOT10	46
4511293	NOT10_FAT19306	NOT10	113
4511294	NOT10_FAT19306	NOT10	71
4511295	NOT10_FAT19306	NOT10	65
4511296	NOT10_FAT19306	NOT10	45
4511297	NOT10_FAT19306	NOT10	134
4511298	NOT10_FAT19306	NOT10	97
4511299	NOT10_FAT19306	NOT10	75
4511300	NOT10_FAT19306	NOT10	119
4511301	NOT10_FAT19306	NOT10	62
4511302	NOT10_FAT19306	NOT10	47
4511303	NOT10_FAT19306	NOT10	187
4511304	NOT10_FAT19306	NOT10	155
4511305	NOT10_FAT19306	NOT10	66
4511306	NOT10_FAT19306	NOT10	73
4511307	NOT10_FAT19306	NOT10	97
4511308	NOT10_FAT19306	NOT10	150
4511309	NOT10_FAT19306	NOT10	59
4511310	NOT10_FAT19306	NOT10	56
4511311	NOT10_FAT19306	NOT10	62
4511312	NOT10_FAT19306	NOT10	24
4511313	NOT10_FAT19306	NOT10	102
4511314	NOT10_FAT19306	NOT10	97
4511315	NOT10_FAT19306	NOT10	89
4511316	NOT10_FAT19306	NOT10	78
4511317	NOT10_FAT19306	NOT10	91
4511318	NOT10_FAT19306	NOT10	35
4511319	NOT10_FAT19306	NOT10	163
4511320	NOT10_FAT19306	NOT10	91
4511321	NOT10_FAT19306	NOT10	198
4511322	NOT10_FAT19306	NOT10	125
4511323	NOT10_FAT19306	NOT10	114
4511324	NOT10_FAT19306	NOT10	96
4511325	NOT10_FAT19306	NOT10	101
4511326	NOT10_FAT19306	NOT10	88
4511327	NOT10_FAT19306	NOT10	189
4511328	NOT10_FAT19306	NOT10	72
4511329	NOT10_FAT19306	NOT10	122
4511330	NOT10_FAT19306	NOT10	107
4511331	NOT10_FAT19306	NOT10	126
4511332	NOT10_FAT19306	NOT10	161
4511333	NOT10_FAT19306	NOT10	103
4511334	NOT10_FAT19306	NOT10	60
4511335	NOT10_FAT19306	NOT10	92
4511336	NOT10_FAT19306	NOT10	8
4511337	NOT10_FAT19306	NOT10	116
4511338	NOT10_FAT19306	NOT10	28
4511339	NOT10_FAT19306	NOT10	100
4511340	NOT10_FAT19306	NOT10	38
4511341	NOT10_FAT19306	NOT10	127
4511342	NOT10_FAT19306	NOT10	133
4511343	NOT10_FAT19306	NOT10	105
4511344	NOT10_FAT19306	NOT10	96
4511345	NOT10_FAT19306	NOT10	70
4511346	NOT10_FAT19306	NOT10	61
4511347	NOT10_FAT19306	NOT10	71
4511348	NOT10_FAT19306	NOT10	92
4511349	NOT10_FAT19306	NOT10	80
4511350	NOT10_FAT19306	NOT10	136
4511351	NOT10_FAT19306	NOT10	167
4511352	NOT10_FAT19306	NOT10	85
4511353	NOT10_FAT19306	NOT10	38
4511354	NOT10_FAT19306	NOT10	54
4511355	NOT10_FAT19306	NOT10	60
4511356	NOT10_FAT19306	NOT10	67
4511357	NOT10_FAT19306	NOT10	107
4511358	NOT10_FAT19306	NOT10	65
4511359	NOT10_FAT19306	NOT10	62
4511360	NOT10_FAT19306	NOT10	120
4511361	NOT10_FAT19306	NOT10	66
4511362	NOT10_FAT19306	NOT10	43
4511363	NOT10_FAT19306	NOT10	89
4511364	NOT10_FAT19306	NOT10	89
4511365	NOT10_FAT19306	NOT10	58
4511366	NOT10_FAT19306	NOT10	209
4511367	NOT10_FAT19306	NOT10	72
4511368	NOT10_FAT19306	NOT10	132
4511369	NOT10_FAT19306	NOT10	47
4511370	NOT10_FAT19306	NOT10	135
4511371	NOT10_FAT19306	NOT10	86
4511372	NOT10_FAT19306	NOT10	80
4511373	NOT10_FAT19306	NOT10	83
4511374	NOT10_FAT19306	NOT10	94
4511375	NOT10_FAT19306	NOT10	94
4511376	NOT10_FAT19306	NOT10	7
4511377	NOT10_FAT19306	NOT10	65
4511378	NOT10_FAT19306	NOT10	51
4511379	NOT10_FAT19306	NOT10	162
4511380	NOT10_FAT19306	NOT10	71
4511381	NOT10_FAT19306	NOT10	99
4511382	NOT10_FAT19306	NOT10	65
4511383	NOT10_FAT19306	NOT10	131
4511384	NOT10_FAT19306	NOT10	106
4511385	NOT10_FAT19306	NOT10	55
4511386	NOT10_FAT19306	NOT10	81
4511387	NOT10_FAT19306	NOT10	79
4511388	NOT10_FAT19306	NOT10	70
4511389	NOT10_FAT19306	NOT10	10
4511390	NOT10_FAT19306	NOT10	102
4511391	NOT10_FAT19306	NOT10	8
4511392	NOT10_FAT19306	NOT10	165
4511393	NOT10_FAT19306	NOT10	124
4511394	NOT10_FAT19306	NOT10	87
4511395	NOT10_FAT19306	NOT10	115
4511396	NOT10_FAT19306	NOT10	55
4511397	NOT10_FAT19306	NOT10	32
4511398	NOT10_FAT19306	NOT10	85
4511399	NOT10_FAT19306	NOT10	158
4511400	NOT10_FAT19306	NOT10	75
4511401	NOT10_FAT19306	NOT10	153
4511402	NOT10_FAT19306	NOT10	99
4511403	NOT10_FAT19306	NOT10	128
4511404	NOT10_FAT19306	NOT10	49
4511405	NOT10_FAT19306	NOT10	115
4511406	NOT10_FAT19306	NOT10	30
4511407	NOT10_FAT19306	NOT10	38
4511408	NOT10_FAT19306	NOT10	38
4511409	NOT10_FAT19306	NOT10	148
4511410	NOT10_FAT19306	NOT10	127
4511411	NOT10_FAT19306	NOT10	39
4511412	NOT10_FAT19306	NOT10	140
4511413	NOT10_FAT19306	NOT10	116
4511414	NOT10_FAT19306	NOT10	32
4511415	NOT10_FAT19306	NOT10	40
4511416	NOT10_FAT19306	NOT10	85
4511417	NOT10_FAT19306	NOT10	74
4511418	NOT10_FAT19306	NOT10	69
4511419	NOT10_FAT19306	NOT10	43
4511420	NOT10_FAT19306	NOT10	90
4511421	NOT10_FAT19306	NOT10	73
4511422	NOT10_FAT19306	NOT10	8
4511423	NOT10_FAT19306	NOT10	65
4511424	NOT10_FAT19306	NOT10	53
4511425	NOT10_FAT19306	NOT10	103
4511426	NOT10_FAT19306	NOT10	38
4511427	NOT10_FAT19306	NOT10	74
4511428	NOT10_FAT19306	NOT10	88
4511429	NOT10_FAT19306	NOT10	79
4511430	NOT10_FAT19306	NOT10	85
4511431	NOT10_FAT19306	NOT10	48
4511432	NOT10_FAT19306	NOT10	86
4511433	NOT10_FAT19306	NOT10	120
4511434	NOT10_FAT19306	NOT10	134
4511435	NOT10_FAT19306	NOT10	125
4511436	NOT10_FAT19306	NOT10	40
4511437	NOT10_FAT19306	NOT10	136
4511438	NOT10_FAT19306	NOT10	74
4511439	NOT10_FAT19306	NOT10	102
4511440	NOT10_FAT19306	NOT10	74
4511441	NOT10_FAT19306	NOT10	119
4511442	NOT10_FAT19306	NOT10	134
4511443	NOT10_FAT19306	NOT10	73
4511444	NOT10_FAT19306	NOT10	130
4511445	NOT10_FAT19306	NOT10	110
4511446	NOT10_FAT19306	NOT10	91
4511447	NOT10_FAT19306	NOT10	104
4511448	NOT10_FAT19306	NOT10	59
4511449	NOT10_FAT19306	NOT10	70
4511450	NOT10_FAT19306	NOT10	97
4511451	NOT10_FAT19306	NOT10	92
4511452	NOT10_FAT19306	NOT10	142
4511453	NOT10_FAT19306	NOT10	154
4511454	NOT10_FAT19306	NOT10	50
4511455	NOT10_FAT19306	NOT10	47
4511456	NOT10_FAT19306	NOT10	82
4511457	NOT10_FAT19306	NOT10	42
4511458	NOT10_FAT19306	NOT10	102
4511459	NOT10_FAT19306	NOT10	48
4511460	NOT10_FAT19306	NOT10	120
4511461	NOT10_FAT19306	NOT10	56
4511462	NOT10_FAT19306	NOT10	126
4511463	NOT10_FAT19306	NOT10	56
4511464	NOT10_FAT19306	NOT10	112
4511465	NOT10_FAT19306	NOT10	67
4511466	NOT10_FAT19306	NOT10	63
4511467	NOT10_FAT19306	NOT10	75
4511468	NOT10_FAT19306	NOT10	50
4511469	NOT10_FAT19306	NOT10	131
4511470	NOT10_FAT19306	NOT10	24
4511471	NOT10_FAT19306	NOT10	143
4511472	NOT10_FAT19306	NOT10	96
4511473	NOT10_FAT19306	NOT10	90
4511474	NOT10_FAT19306	NOT10	88
4511475	NOT10_FAT19306	NOT10	32
4511476	NOT10_FAT19306	NOT10	52
4511477	NOT10_FAT19306	NOT10	96
4511478	NOT10_FAT19306	NOT10	38
4511479	NOT10_FAT19306	NOT10	75
4511480	NOT10_FAT19306	NOT10	32
4511481	NOT10_FAT19306	NOT10	100
4511482	NOT10_FAT19306	NOT10	113
4511483	NOT10_FAT19306	NOT10	50
4511484	NOT10_FAT19306	NOT10	20
4511485	NOT10_FAT19306	NOT10	47
4511486	NOT10_FAT19306	NOT10	60
4511487	NOT10_FAT19306	NOT10	82
4511488	NOT10_FAT19306	NOT10	51
4511489	NOT10_FAT19306	NOT10	139
4511490	NOT10_FAT19306	NOT10	127
4511491	NOT10_FAT19306	NOT10	164
4511492	NOT10_FAT19306	NOT10	51
4511493	NOT10_FAT19306	NOT10	183
4511494	NOT10_FAT19306	NOT10	119
4511495	NOT10_FAT19306	NOT10	149
4511496	NOT10_FAT19306	NOT10	45
4511497	NOT10_FAT19306	NOT10	169
4511498	NOT10_FAT19306	NOT10	41
4511499	NOT10_FAT19306	NOT10	87
4511500	NOT10_FAT19306	NOT10	186
4511501	NOT10_FAT19306	NOT10	91
4511502	NOT10_FAT19306	NOT10	61
4511503	NOT10_FAT19306	NOT10	42
4511504	NOT10_FAT19306	NOT10	49
4511505	NOT10_FAT19306	NOT10	192
4511506	NOT10_FAT19306	NOT10	44
4511507	NOT10_FAT19306	NOT10	114
4511508	NOT10_FAT19306	NOT10	62
4511509	NOT10_FAT19306	NOT10	42
4511510	NOT10_FAT19306	NOT10	87
4511511	NOT10_FAT19306	NOT10	92
4511512	NOT10_FAT19306	NOT10	69
4511513	NOT10_FAT19306	NOT10	110
4511514	NOT10_FAT19306	NOT10	86
4511515	NOT10_FAT19306	NOT10	88
4511516	NOT10_FAT19306	NOT10	105
4511517	NOT10_FAT19306	NOT10	125
4511518	NOT10_FAT19306	NOT10	99
4511519	NOT10_FAT19306	NOT10	76
4511520	NOT10_FAT19306	NOT10	42
4511521	NOT10_FAT19306	NOT10	235
4511522	NOT10_FAT19306	NOT10	44
4511523	NOT10_FAT19306	NOT10	74
4511524	NOT10_FAT19306	NOT10	84
4511525	NOT10_FAT19306	NOT10	29
4511526	NOT10_FAT19306	NOT10	132
4511527	NOT10_FAT19306	NOT10	37
4511528	NOT10_FAT19306	NOT10	138
4511529	NOT10_FAT19306	NOT10	79
4511530	NOT10_FAT19306	NOT10	64
4511531	NOT10_FAT19306	NOT10	55
4511532	NOT10_FAT19306	NOT10	41
4511533	NOT10_FAT19306	NOT10	39
4511534	NOT10_FAT19306	NOT10	43
4511535	NOT10_FAT19306	NOT10	88
4511536	NOT10_FAT19306	NOT10	157
4511537	NOT10_FAT19306	NOT10	62
4511538	NOT10_FAT19306	NOT10	63
4511539	NOT10_FAT19306	NOT10	54
4511540	NOT10_FAT19306	NOT10	155
4511541	NOT10_FAT19306	NOT10	58
4511542	NOT10_FAT19306	NOT10	111
4511543	NOT10_FAT19306	NOT10	217
4511544	NOT10_FAT19306	NOT10	55
4511545	NOT10_FAT19306	NOT10	30
4511546	NOT10_FAT19306	NOT10	169
4511547	NOT10_FAT19306	NOT10	45
4511548	NOT10_FAT19306	NOT10	42
4511549	NOT10_FAT19306	NOT10	115
4511550	NOT10_FAT19306	NOT10	201
4511551	NOT10_FAT19306	NOT10	58
4511552	NOT10_FAT19306	NOT10	30
4511553	NOT10_FAT19306	NOT10	172
4511554	NOT10_FAT19306	NOT10	108
4511555	NOT10_FAT19306	NOT10	125
4511556	NOT10_FAT19306	NOT10	106
4511557	NOT10_FAT19306	NOT10	129
4511558	NOT10_FAT19306	NOT10	69
4511559	NOT10_FAT19306	NOT10	41
4511560	NOT10_FAT19306	NOT10	73
4511561	NOT10_FAT19306	NOT10	104
4511562	NOT10_FAT19306	NOT10	84
4511563	NOT10_FAT19306	NOT10	148
4511564	NOT10_FAT19306	NOT10	26
4511565	NOT10_FAT19306	NOT10	66
4511566	NOT10_FAT19306	NOT10	27
4511567	NOT10_FAT19306	NOT10	134
4511568	NOT10_FAT19306	NOT10	37
4511569	NOT10_FAT19306	NOT10	37
4511570	NOT10_FAT19306	NOT10	140
4511571	NOT10_FAT19306	NOT10	109
4511572	NOT10_FAT19306	NOT10	24
4511573	NOT10_FAT19306	NOT10	38
4511574	NOT10_FAT19306	NOT10	59
4511575	NOT10_FAT19306	NOT10	17
4511576	NOT10_FAT19306	NOT10	31
4511577	NOT10_FAT19306	NOT10	87
4511578	NOT10_FAT19306	NOT10	151
4511579	NOT10_FAT19306	NOT10	64
4511580	NOT10_FAT19306	NOT10	96
4511581	NOT10_FAT19306	NOT10	93
4511582	NOT10_FAT19306	NOT10	90
4511583	NOT10_FAT19306	NOT10	76
4511584	NOT10_FAT19306	NOT10	89
4511585	NOT10_FAT19306	NOT10	32
4511586	NOT10_FAT19306	NOT10	123
4511587	NOT10_FAT19306	NOT10	101
4511588	NOT10_FAT19306	NOT10	102
4511589	NOT10_FAT19306	NOT10	41
4511590	NOT10_FAT19306	NOT10	107
4511591	NOT10_FAT19306	NOT10	131
4511592	NOT10_FAT19306	NOT10	113
4511593	NOT10_FAT19306	NOT10	48
4511594	NOT10_FAT19306	NOT10	89
4511595	NOT10_FAT19306	NOT10	48
4511596	NOT10_FAT19306	NOT10	65
4511597	NOT10_FAT19306	NOT10	76
4511598	NOT10_FAT19306	NOT10	41
4511599	NOT10_FAT19306	NOT10	122
4511600	NOT10_FAT19306	NOT10	50
4511601	NOT10_FAT19306	NOT10	167
4511602	NOT10_FAT19306	NOT10	60
4511603	NOT10_FAT19306	NOT10	30
4511604	NOT10_FAT19306	NOT10	42
4511605	NOT10_FAT19306	NOT10	58
4511606	NOT10_FAT19306	NOT10	61
4511607	NOT10_FAT19306	NOT10	69
4511608	NOT10_FAT19306	NOT10	138
4511609	NOT10_FAT19306	NOT10	74
4511610	NOT10_FAT19306	NOT10	113
4511611	NOT10_FAT19306	NOT10	35
4511612	NOT10_FAT19306	NOT10	128
4511613	NOT10_FAT19306	NOT10	62
4511614	NOT10_FAT19306	NOT10	46
4511615	NOT10_FAT19306	NOT10	140
4511616	NOT10_FAT19306	NOT10	115
4511617	NOT10_FAT19306	NOT10	74
4511618	NOT10_FAT19306	NOT10	144
4511619	NOT10_FAT19306	NOT10	39
4511620	NOT10_FAT19306	NOT10	138
4511621	NOT10_FAT19306	NOT10	43
4511622	NOT10_FAT19306	NOT10	118
4511623	NOT10_FAT19306	NOT10	144
4511624	NOT10_FAT19306	NOT10	56
4511625	NOT10_FAT19306	NOT10	83
4511626	NOT10_FAT19306	NOT10	39
4511627	NOT10_FAT19306	NOT10	42
4511628	NOT10_FAT19306	NOT10	230
4511629	NOT10_FAT19306	NOT10	36
4511630	NOT10_FAT19306	NOT10	53
4511631	NOT10_FAT19306	NOT10	54
4511632	NOT10_FAT19306	NOT10	37
4511633	NOT10_FAT19306	NOT10	76
4511634	NOT10_FAT19306	NOT10	100
4511635	NOT10_FAT19306	NOT10	64
4511636	NOT10_FAT19306	NOT10	96
4511637	NOT10_FAT19306	NOT10	31
4511638	NOT10_FAT19306	NOT10	95
4511639	NOT10_FAT19306	NOT10	69
4511640	NOT10_FAT19306	NOT10	70
4511641	NOT10_FAT19306	NOT10	48
4511642	NOT10_FAT19306	NOT10	223
4511643	NOT10_FAT19306	NOT10	45
4511644	NOT10_FAT19306	NOT10	30
4511645	NOT10_FAT19306	NOT10	46
4511646	NOT10_FAT19306	NOT10	41
4511647	NOT10_FAT19306	NOT10	78
4511648	NOT10_FAT19306	NOT10	198
4511649	NOT10_FAT19306	NOT10	146
4511650	NOT10_FAT19306	NOT10	68
4511651	NOT10_FAT19306	NOT10	37
4511652	NOT10_FAT19306	NOT10	66
4511653	NOT10_FAT19306	NOT10	103
4511654	NOT10_FAT19306	NOT10	150
4511655	NOT10_FAT19306	NOT10	52
4511656	NOT10_FAT19306	NOT10	52
4511657	NOT10_FAT19306	NOT10	55
4511658	NOT10_FAT19306	NOT10	82
4511659	NOT10_FAT19306	NOT10	82
4511660	NOT10_FAT19306	NOT10	36
4511661	NOT10_FAT19306	NOT10	66
4511662	NOT10_FAT19306	NOT10	96
4511663	NOT10_FAT19306	NOT10	45
4511664	NOT10_FAT19306	NOT10	112
4511665	NOT10_FAT19306	NOT10	110
4511666	NOT10_FAT19306	NOT10	31
4511667	NOT10_FAT19306	NOT10	76
4511668	NOT10_FAT19306	NOT10	63
4511669	NOT10_FAT19306	NOT10	98
4511670	NOT10_FAT19306	NOT10	75
4511671	NOT10_FAT19306	NOT10	40
4511672	NOT10_FAT19306	NOT10	42
4511673	NOT10_FAT19306	NOT10	33
4511674	NOT10_FAT19306	NOT10	77
4511675	NOT10_FAT19306	NOT10	70
4511676	NOT10_FAT19306	NOT10	161
4511677	NOT10_FAT19306	NOT10	14
4511678	NOT10_FAT19306	NOT10	83
4511679	NOT10_FAT19306	NOT10	96
4511680	NOT10_FAT19306	NOT10	72
4511681	NOT10_FAT19306	NOT10	65
4511682	NOT10_FAT19306	NOT10	143
4511683	NOT10_FAT19306	NOT10	105
4511684	NOT10_FAT19306	NOT10	44
4511685	NOT10_FAT19306	NOT10	52
4511686	NOT10_FAT19306	NOT10	137
4511687	NOT10_FAT19306	NOT10	33
4511688	NOT10_FAT19306	NOT10	53
4511689	NOT10_FAT19306	NOT10	39
4511690	NOT10_FAT19306	NOT10	146
4511691	NOT10_FAT19306	NOT10	98
4511692	NOT10_FAT19306	NOT10	55
4511693	NOT10_FAT19306	NOT10	62
4511694	NOT10_FAT19306	NOT10	26
4511695	NOT10_FAT19306	NOT10	73
4511696	NOT10_FAT19306	NOT10	66
4511697	NOT10_FAT19306	NOT10	91
4511698	NOT10_FAT19306	NOT10	79
4511699	NOT10_FAT19306	NOT10	76
4511700	NOT10_FAT19306	NOT10	108
4511701	NOT10_FAT19306	NOT10	54
4511702	NOT10_FAT19306	NOT10	113
4511703	NOT10_FAT19306	NOT10	103
4511704	NOT10_FAT19306	NOT10	54
4511705	NOT10_FAT19306	NOT10	101
4511706	NOT10_FAT19306	NOT10	67
4511707	NOT10_FAT19306	NOT10	48
4511708	NOT10_FAT19306	NOT10	71
4511709	NOT10_FAT19306	NOT10	45
4511710	NOT10_FAT19306	NOT10	38
4511711	NOT10_FAT19306	NOT10	64
4511712	NOT10_FAT19306	NOT10	213
4511713	NOT10_FAT19306	NOT10	80
4511714	NOT10_FAT19306	NOT10	60
4511715	NOT10_FAT19306	NOT10	91
4511716	NOT10_FAT19306	NOT10	57
4511717	NOT10_FAT19306	NOT10	40
4511718	NOT10_FAT19306	NOT10	52
4511719	NOT10_FAT19306	NOT10	179
4511720	NOT10_FAT19306	NOT10	156
4511721	NOT10_FAT19306	NOT10	34
4511722	NOT10_FAT19306	NOT10	142
4511723	NOT10_FAT19306	NOT10	70
4511724	NOT10_FAT19306	NOT10	63
4511725	NOT10_FAT19306	NOT10	54
4511726	NOT10_FAT19306	NOT10	130
4511727	NOT10_FAT19306	NOT10	35
4511728	NOT10_FAT19306	NOT10	143
4511729	NOT10_FAT19306	NOT10	45
4511730	NOT10_FAT19306	NOT10	92
4511731	NOT10_FAT19306	NOT10	99
4511732	NOT10_FAT19306	NOT10	64
4511733	NOT10_FAT19306	NOT10	186
4511734	NOT10_FAT19306	NOT10	158
4511735	NOT10_FAT19306	NOT10	74
4511736	NOT10_FAT19306	NOT10	28
4511737	NOT10_FAT19306	NOT10	72
4511738	NOT10_FAT19306	NOT10	60
4511739	NOT10_FAT19306	NOT10	42
4511740	NOT10_FAT19306	NOT10	97
4511741	NOT10_FAT19306	NOT10	74
4511742	NOT10_FAT19306	NOT10	78
4511743	NOT10_FAT19306	NOT10	36
4511744	NOT10_FAT19306	NOT10	52
4511745	NOT10_FAT19306	NOT10	116
4511746	NOT10_FAT19306	NOT10	55
4511747	NOT10_FAT19306	NOT10	108
4511748	NOT10_FAT19306	NOT10	33
4511749	NOT10_FAT19306	NOT10	31
4511750	NOT10_FAT19306	NOT10	276
4511751	NOT10_FAT19306	NOT10	58
4511752	NOT10_FAT19306	NOT10	9
4511753	NOT10_FAT19306	NOT10	32
4511754	NOT10_FAT19306	NOT10	31
4511755	NOT10_FAT19306	NOT10	111
4511756	NOT10_FAT19306	NOT10	126
4511757	NOT10_FAT19306	NOT10	54
4511758	NOT10_FAT19306	NOT10	118
4511759	NOT10_FAT19306	NOT10	84
4511760	NOT10_FAT19306	NOT10	61
4511761	NOT10_FAT19306	NOT10	95
4511762	NOT10_FAT19306	NOT10	116
4511763	NOT10_FAT19306	NOT10	74
4511764	NOT10_FAT19306	NOT10	47
4511765	NOT10_FAT19306	NOT10	35
4511766	NOT10_FAT19306	NOT10	175
4511767	NOT10_FAT19306	NOT10	78
4511768	NOT10_FAT19306	NOT10	122
4511769	NOT10_FAT19306	NOT10	40
4511770	NOT10_FAT19306	NOT10	156
4511771	NOT10_FAT19306	NOT10	121
4511772	NOT10_FAT19306	NOT10	98
4511773	NOT10_FAT19306	NOT10	126
4511774	NOT10_FAT19306	NOT10	15
4511775	NOT10_FAT19306	NOT10	45
4511776	NOT10_FAT19306	NOT10	39
4511777	NOT10_FAT19306	NOT10	88
4511778	NOT10_FAT19306	NOT10	48
4511779	NOT10_FAT19306	NOT10	63
4511780	NOT10_FAT19306	NOT10	142
4511781	NOT10_FAT19306	NOT10	34
4511782	NOT10_FAT19306	NOT10	62
4511783	NOT10_FAT19306	NOT10	40
4511784	NOT10_FAT19306	NOT10	56
4511785	NOT10_FAT19306	NOT10	72
4511786	NOT10_FAT19306	NOT10	39
4511787	NOT10_FAT19306	NOT10	58
4511788	NOT10_FAT19306	NOT10	57
4511789	NOT10_FAT19306	NOT10	87
4511790	NOT10_FAT19306	NOT10	144
4511791	NOT10_FAT19306	NOT10	203
4511792	NOT10_FAT19306	NOT10	72
4511793	NOT10_FAT19306	NOT10	142
4511794	NOT10_FAT19306	NOT10	46
4511795	NOT10_FAT19306	NOT10	198
4511796	NOT10_FAT19306	NOT10	135
4511797	NOT10_FAT19306	NOT10	59
4511798	NOT10_FAT19306	NOT10	59
4511799	NOT10_FAT19306	NOT10	35
4511800	NOT10_FAT19306	NOT10	131
4511801	NOT10_FAT19306	NOT10	76
4511802	NOT10_FAT19306	NOT10	107
4511803	NOT10_FAT19306	NOT10	74
4511804	NOT10_FAT19306	NOT10	109
4511805	NOT10_FAT19306	NOT10	63
4511806	NOT10_FAT19306	NOT10	64
4511807	NOT10_FAT19306	NOT10	140
4511808	NOT10_FAT19306	NOT10	113
4511809	NOT10_FAT19306	NOT10	50
4511810	NOT10_FAT19306	NOT10	49
4511811	NOT10_FAT19306	NOT10	61
4511812	NOT10_FAT19306	NOT10	99
4511813	NOT10_FAT19306	NOT10	195
4511814	NOT10_FAT19306	NOT10	118
4511815	NOT10_FAT19306	NOT10	104
4511816	NOT10_FAT19306	NOT10	55
4511817	NOT10_FAT19306	NOT10	66
4511818	NOT10_FAT19306	NOT10	149
4511819	NOT10_FAT19306	NOT10	78
4511820	NOT10_FAT19306	NOT10	125
4511821	NOT10_FAT19306	NOT10	53
4511822	NOT10_FAT19306	NOT10	71
4511823	NOT10_FAT19306	NOT10	64
4511824	NOT10_FAT19306	NOT10	137
4511825	NOT10_FAT19306	NOT10	89
4511826	NOT10_FAT19306	NOT10	173
4511827	NOT10_FAT19306	NOT10	45
4511828	NOT10_FAT19306	NOT10	56
4511829	NOT10_FAT19306	NOT10	138
4511830	NOT10_FAT19306	NOT10	45
4511831	NOT10_FAT19306	NOT10	83
4511832	NOT10_FAT19306	NOT10	33
4511833	NOT10_FAT19306	NOT10	96
4511834	NOT10_FAT19306	NOT10	86
4511835	NOT10_FAT19306	NOT10	101
4511836	NOT10_FAT19306	NOT10	88
4511837	NOT10_FAT19306	NOT10	127
4511838	NOT10_FAT19306	NOT10	62
4511839	NOT10_FAT19306	NOT10	25
4511840	NOT10_FAT19306	NOT10	100
4511841	NOT10_FAT19306	NOT10	79
4511842	NOT10_FAT19306	NOT10	51
4511843	NOT10_FAT19306	NOT10	64
4511844	NOT10_FAT19306	NOT10	52
4511845	NOT10_FAT19306	NOT10	45
4511846	NOT10_FAT19306	NOT10	59
4511847	NOT10_FAT19306	NOT10	183
4511848	NOT10_FAT19306	NOT10	127
4511849	NOT10_FAT19306	NOT10	58
4511850	NOT10_FAT19306	NOT10	65
4511851	NOT10_FAT19306	NOT10	99
4511852	NOT10_FAT19306	NOT10	99
4511853	NOT10_FAT19306	NOT10	70
4511854	NOT10_FAT19306	NOT10	100
4511855	NOT10_FAT19306	NOT10	45
4511856	NOT10_FAT19306	NOT10	95
4511857	NOT10_FAT19306	NOT10	56
4511858	NOT10_FAT19306	NOT10	136
4511859	NOT10_FAT19306	NOT10	63
4511860	NOT10_FAT19306	NOT10	146
4511861	NOT10_FAT19306	NOT10	73
4511862	NOT10_FAT19306	NOT10	59
4511863	NOT10_FAT19306	NOT10	94
4511864	NOT10_FAT19306	NOT10	153
4511865	NOT10_FAT19306	NOT10	139
4511866	NOT10_FAT19306	NOT10	112
4511867	NOT10_FAT19306	NOT10	107
4511868	NOT10_FAT19306	NOT10	145
4511869	NOT10_FAT19306	NOT10	57
4511870	NOT10_FAT19306	NOT10	62
4511871	NOT10_FAT19306	NOT10	135
4511872	NOT10_FAT19306	NOT10	129
4511873	NOT10_FAT19306	NOT10	10
4511874	NOT10_FAT19306	NOT10	107
4511875	NOT10_FAT19306	NOT10	70
4511876	NOT10_FAT19306	NOT10	206
4511877	NOT10_FAT19306	NOT10	30
4511878	NOT10_FAT19306	NOT10	27
4511879	NOT10_FAT19306	NOT10	31
4511880	NOT10_FAT19306	NOT10	69
4511881	NOT10_FAT19306	NOT10	41
4511882	NOT10_FAT19306	NOT10	42
4511883	NOT10_FAT19306	NOT10	74
4511884	NOT10_FAT19306	NOT10	31
4511885	NOT10_FAT19306	NOT10	76
4511886	NOT10_FAT19306	NOT10	194
4511887	NOT10_FAT19306	NOT10	53
4511888	NOT10_FAT19306	NOT10	116
4511889	NOT10_FAT19306	NOT10	112
4511890	NOT10_FAT19306	NOT10	57
4511891	NOT10_FAT19306	NOT10	31
4511892	NOT10_FAT19306	NOT10	28
4511893	NOT10_FAT19306	NOT10	110
4511894	NOT10_FAT19306	NOT10	81
4511895	NOT10_FAT19306	NOT10	14
4511896	NOT10_FAT19306	NOT10	115
4511897	NOT10_FAT19306	NOT10	43
4511898	NOT10_FAT19306	NOT10	107
4511899	NOT10_FAT19306	NOT10	177
4511900	NOT10_FAT19306	NOT10	107
4511901	NOT10_FAT19306	NOT10	124
4511902	NOT10_FAT19306	NOT10	49
4511903	NOT10_FAT19306	NOT10	76
4511904	NOT10_FAT19306	NOT10	91
4511905	NOT10_FAT19306	NOT10	66
4511906	NOT10_FAT19306	NOT10	83
4511907	NOT10_FAT19306	NOT10	41
4511908	NOT10_FAT19306	NOT10	65
4511909	NOT10_FAT19306	NOT10	86
4511910	NOT10_FAT19306	NOT10	110
4511911	NOT10_FAT19306	NOT10	38
4511912	NOT10_FAT19306	NOT10	64
4511913	NOT10_FAT19306	NOT10	86
4511914	NOT10_FAT19306	NOT10	28
4511915	NOT10_FAT19306	NOT10	112
4511916	NOT10_FAT19306	NOT10	37
4511917	NOT10_FAT19306	NOT10	104
4511918	NOT10_FAT19306	NOT10	121
4511919	NOT10_FAT19306	NOT10	100
4511920	NOT10_FAT19306	NOT10	30
4511921	NOT10_FAT19306	NOT10	109
4511922	NOT10_FAT19306	NOT10	62
4511923	NOT10_FAT19306	NOT10	25
4511924	NOT10_FAT19306	NOT10	64
4511925	NOT10_FAT19306	NOT10	87
4511926	NOT10_FAT19306	NOT10	82
4511927	NOT10_FAT19306	NOT10	76
4511928	NOT10_FAT19306	NOT10	53
4511929	NOT10_FAT19306	NOT10	92
4511930	NOT10_FAT19306	NOT10	72
4511931	NOT10_FAT19306	NOT10	53
4511932	NOT10_FAT19306	NOT10	68
4511933	NOT10_FAT19306	NOT10	84
4511934	NOT10_FAT19306	NOT10	87
4511935	NOT10_FAT19306	NOT10	138
4511936	NOT10_FAT19306	NOT10	17
4511937	NOT10_FAT19306	NOT10	76
4511938	NOT10_FAT19306	NOT10	63
4511939	NOT10_FAT19306	NOT10	84
4511940	NOT10_FAT19306	NOT10	111
4511941	NOT10_FAT19306	NOT10	117
4511942	NOT10_FAT19306	NOT10	44
4511943	NOT10_FAT19306	NOT10	69
4511944	NOT10_FAT19306	NOT10	103
4511945	NOT10_FAT19306	NOT10	67
4511946	NOT10_FAT19306	NOT10	108
4511947	NOT10_FAT19306	NOT10	195
4511948	NOT10_FAT19306	NOT10	79
4511949	NOT10_FAT19306	NOT10	60
4511950	NOT10_FAT19306	NOT10	81
4511951	NOT10_FAT19306	NOT10	208
4511952	NOT10_FAT19306	NOT10	60
4511953	NOT10_FAT19306	NOT10	61
4511954	NOT10_FAT19306	NOT10	137
4511955	NOT10_FAT19306	NOT10	70
4511956	NOT10_FAT19306	NOT10	64
4511957	NOT10_FAT19306	NOT10	56
4511958	NOT10_FAT19306	NOT10	232
4511959	NOT10_FAT19306	NOT10	9
4511960	NOT10_FAT19306	NOT10	74
4511961	NOT10_FAT19306	NOT10	63
4511962	NOT10_FAT19306	NOT10	49
4511963	NOT10_FAT19306	NOT10	183
4511964	NOT10_FAT19306	NOT10	67
4511965	NOT10_FAT19306	NOT10	59
4511966	NOT10_FAT19306	NOT10	40
4511967	NOT10_FAT19306	NOT10	88
4511968	NOT10_FAT19306	NOT10	78
4511969	NOT10_FAT19306	NOT10	121
4511970	NOT10_FAT19306	NOT10	57
4511971	NOT10_FAT19306	NOT10	58
4511972	NOT10_FAT19306	NOT10	71
4511973	NOT10_FAT19306	NOT10	80
4511974	NOT10_FAT19306	NOT10	36
4511975	NOT10_FAT19306	NOT10	52
4511976	NOT10_FAT19306	NOT10	41
4511977	NOT10_FAT19306	NOT10	65
4511978	NOT10_FAT19306	NOT10	97
4511979	NOT10_FAT19306	NOT10	121
4511980	NOT10_FAT19306	NOT10	40
4511981	NOT10_FAT19306	NOT10	101
4511982	NOT10_FAT19306	NOT10	59
4511983	NOT10_FAT19306	NOT10	78
4511984	NOT10_FAT19306	NOT10	56
4511985	NOT10_FAT19306	NOT10	50
4511986	NOT10_FAT19306	NOT10	100
4511987	NOT10_FAT19306	NOT10	69
4511988	NOT10_FAT19306	NOT10	36
4511989	NOT10_FAT19306	NOT10	136
4511990	NOT10_FAT19306	NOT10	42
4511991	NOT10_FAT19306	NOT10	95
4511992	NOT10_FAT19306	NOT10	95
4511993	NOT10_FAT19306	NOT10	73
4511994	NOT10_FAT19306	NOT10	48
4511995	NOT10_FAT19306	NOT10	119
4511996	NOT10_FAT19306	NOT10	81
4511997	NOT10_FAT19306	NOT10	58
4511998	NOT10_FAT19306	NOT10	86
4511999	NOT10_FAT19306	NOT10	21
4512000	NOT10_FAT19306	NOT10	142
4512001	NOT10_FAT19306	NOT10	119
4512002	NOT10_FAT19306	NOT10	126
4512003	NOT10_FAT19306	NOT10	122
4512004	NOT10_FAT19306	NOT10	91
4512005	NOT10_FAT19306	NOT10	73
4512006	NOT10_FAT19306	NOT10	59
4512007	NOT10_FAT19306	NOT10	62
4512008	NOT10_FAT19306	NOT10	69
4512009	NOT10_FAT19306	NOT10	20
4512010	NOT10_FAT19306	NOT10	129
4512011	NOT10_FAT19306	NOT10	54
4512012	NOT10_FAT19306	NOT10	66
4512013	NOT10_FAT19306	NOT10	87
4512014	NOT10_FAT19306	NOT10	46
4512015	NOT10_FAT19306	NOT10	77
4512016	NOT10_FAT19306	NOT10	67
4512017	NOT10_FAT19306	NOT10	98
4512018	NOT10_FAT19306	NOT10	94
4512019	NOT10_FAT19306	NOT10	149
4512020	NOT10_FAT19306	NOT10	65
4512021	NOT10_FAT19306	NOT10	107
4512022	NOT10_FAT19306	NOT10	64
4512023	NOT10_FAT19306	NOT10	95
4512024	NOT10_FAT19306	NOT10	161
4512025	NOT10_FAT19306	NOT10	68
4512026	NOT10_FAT19306	NOT10	68
4512027	NOT10_FAT19306	NOT10	92
4512028	NOT10_FAT19306	NOT10	40
4512029	NOT10_FAT19306	NOT10	162
4512030	NOT10_FAT19306	NOT10	94
4512031	NOT10_FAT19306	NOT10	60
4512032	NOT10_FAT19306	NOT10	180
4512033	NOT10_FAT19306	NOT10	98
4512034	NOT10_FAT19306	NOT10	72
4512035	NOT10_FAT19306	NOT10	60
4512036	NOT10_FAT19306	NOT10	75
4512037	NOT10_FAT19306	NOT10	117
4512038	NOT10_FAT19306	NOT10	38
4512039	NOT10_FAT19306	NOT10	141
4512040	NOT10_FAT19306	NOT10	44
4512041	NOT10_FAT19306	NOT10	118
4512042	NOT10_FAT19306	NOT10	68
4512043	NOT10_FAT19306	NOT10	43
4512044	NOT10_FAT19306	NOT10	157
4512045	NOT10_FAT19306	NOT10	104
4512046	NOT10_FAT19306	NOT10	163
4512047	NOT10_FAT19306	NOT10	32
4512048	NOT10_FAT19306	NOT10	111
4512049	NOT10_FAT19306	NOT10	39
4512050	NOT10_FAT19306	NOT10	78
4512051	NOT10_FAT19306	NOT10	91
4512052	NOT10_FAT19306	NOT10	102
4512053	NOT10_FAT19306	NOT10	118
4512054	NOT10_FAT19306	NOT10	54
4512055	NOT10_FAT19306	NOT10	63
4512056	NOT10_FAT19306	NOT10	46
4512057	NOT10_FAT19306	NOT10	108
4512058	NOT10_FAT19306	NOT10	43
4512059	NOT10_FAT19306	NOT10	49
4512060	NOT10_FAT19306	NOT10	64
4512061	NOT10_FAT19306	NOT10	87
4512062	NOT10_FAT19306	NOT10	107
4512063	NOT10_FAT19306	NOT10	111
4512064	NOT10_FAT19306	NOT10	60
4512065	NOT10_FAT19306	NOT10	46
4512066	NOT10_FAT19306	NOT10	52
4512067	NOT10_FAT19306	NOT10	83
4512068	NOT10_FAT19306	NOT10	79
4512069	NOT10_FAT19306	NOT10	129
4512070	NOT10_FAT19306	NOT10	55
4512071	NOT10_FAT19306	NOT10	42
4512072	NOT10_FAT19306	NOT10	161
4512073	NOT10_FAT19306	NOT10	39
4512074	NOT10_FAT19306	NOT10	84
4512075	NOT10_FAT19306	NOT10	66
4512076	NOT10_FAT19306	NOT10	120
4512077	NOT10_FAT19306	NOT10	73
4512078	NOT10_FAT19306	NOT10	67
4512079	NOT10_FAT19306	NOT10	108
4512080	NOT10_FAT19306	NOT10	210
4512081	NOT10_FAT19306	NOT10	32
4512082	NOT10_FAT19306	NOT10	84
4512083	NOT10_FAT19306	NOT10	131
4512084	NOT10_FAT19306	NOT10	128
4512085	NOT10_FAT19306	NOT10	165
4512086	NOT10_FAT19306	NOT10	75
4512087	NOT10_FAT19306	NOT10	123
4512088	NOT10_FAT19306	NOT10	102
4512089	NOT10_FAT19306	NOT10	108
4512090	NOT10_FAT19306	NOT10	113
4512091	NOT10_FAT19306	NOT10	178
4512092	NOT10_FAT19306	NOT10	98
4512093	NOT10_FAT19306	NOT10	12
4512094	NOT10_FAT19306	NOT10	109
4512095	NOT10_FAT19306	NOT10	31
4512096	NOT10_FAT19306	NOT10	129
4512097	NOT10_FAT19306	NOT10	32
4512098	NOT10_FAT19306	NOT10	121
4512099	NOT10_FAT19306	NOT10	74
4512100	NOT10_FAT19306	NOT10	59
4512101	NOT10_FAT19306	NOT10	68
4512102	NOT10_FAT19306	NOT10	88
4512103	NOT10_FAT19306	NOT10	54
4512104	NOT10_FAT19306	NOT10	113
4512105	NOT10_FAT19306	NOT10	100
4512106	NOT10_FAT19306	NOT10	39
4512107	NOT10_FAT19306	NOT10	92
4512108	NOT10_FAT19306	NOT10	131
4512109	NOT10_FAT19306	NOT10	91
4512110	NOT10_FAT19306	NOT10	32
4512111	NOT10_FAT19306	NOT10	106
4512112	NOT10_FAT19306	NOT10	78
4512113	NOT10_FAT19306	NOT10	98
4512114	NOT10_FAT19306	NOT10	63
4512115	NOT10_FAT19306	NOT10	45
4512116	NOT10_FAT19306	NOT10	109
4512117	NOT10_FAT19306	NOT10	74
4512118	NOT10_FAT19306	NOT10	29
4512119	NOT10_FAT19306	NOT10	85
4512120	NOT10_FAT19306	NOT10	56
4512121	NOT10_FAT19306	NOT10	97
4512122	NOT10_FAT19306	NOT10	86
4512123	NOT10_FAT19306	NOT10	129
4512124	NOT10_FAT19306	NOT10	30
4512125	NOT10_FAT19306	NOT10	46
4512126	NOT10_FAT19306	NOT10	95
4512127	NOT10_FAT19306	NOT10	46
4512128	NOT10_FAT19306	NOT10	47
4512129	NOT10_FAT19306	NOT10	87
4512130	NOT10_FAT19306	NOT10	155
4512131	NOT10_FAT19306	NOT10	10
4512132	NOT10_FAT19306	NOT10	79
4512133	NOT10_FAT19306	NOT10	126
4512134	NOT10_FAT19306	NOT10	28
4512135	NOT10_FAT19306	NOT10	20
4512136	NOT10_FAT19306	NOT10	72
4512137	NOT10_FAT19306	NOT10	74
4512138	NOT10_FAT19306	NOT10	95
4512139	NOT10_FAT19306	NOT10	95
4512140	NOT10_FAT19306	NOT10	44
4512141	NOT10_FAT19306	NOT10	104
4512142	NOT10_FAT19306	NOT10	65
4512143	NOT10_FAT19306	NOT10	87
4512144	NOT10_FAT19306	NOT10	88
4512145	NOT10_FAT19306	NOT10	31
4512146	NOT10_FAT19306	NOT10	41
4512147	NOT10_FAT19306	NOT10	59
4512148	NOT10_FAT19306	NOT10	120
4512149	NOT10_FAT19306	NOT10	72
4512150	NOT10_FAT19306	NOT10	77
4512151	NOT10_FAT19306	NOT10	77
4512152	NOT10_FAT19306	NOT10	55
4512153	NOT10_FAT19306	NOT10	81
4512154	NOT10_FAT19306	NOT10	151
4512155	NOT10_FAT19306	NOT10	159
4512156	NOT10_FAT19306	NOT10	123
4512157	NOT10_FAT19306	NOT10	111
4512158	NOT10_FAT19306	NOT10	90
4512159	NOT10_FAT19306	NOT10	128
4512160	NOT10_FAT19306	NOT10	118
4512161	NOT10_FAT19306	NOT10	114
4512162	NOT10_FAT19306	NOT10	86
4512163	NOT10_FAT19306	NOT10	42
4512164	NOT10_FAT19306	NOT10	63
4512165	NOT10_FAT19306	NOT10	144
4512166	NOT10_FAT19306	NOT10	52
4512167	NOT10_FAT19306	NOT10	78
4512168	NOT10_FAT19306	NOT10	39
4512169	NOT10_FAT19306	NOT10	210
4512170	NOT10_FAT19306	NOT10	126
4512171	NOT10_FAT19306	NOT10	68
4512172	NOT10_FAT19306	NOT10	74
4512173	NOT10_FAT19306	NOT10	131
4512174	NOT10_FAT19306	NOT10	62
4512175	NOT10_FAT19306	NOT10	53
4512176	NOT10_FAT19306	NOT10	88
4512177	NOT10_FAT19306	NOT10	25
4512178	NOT10_FAT19306	NOT10	37
4512179	NOT10_FAT19306	NOT10	57
4512180	NOT10_FAT19306	NOT10	128
4512181	NOT10_FAT19306	NOT10	74
4512182	NOT10_FAT19306	NOT10	57
4512183	NOT10_FAT19306	NOT10	120
4512184	NOT10_FAT19306	NOT10	64
4512185	NOT10_FAT19306	NOT10	126
4512186	NOT10_FAT19306	NOT10	52
4512187	NOT10_FAT19306	NOT10	66
4512188	NOT10_FAT19306	NOT10	48
4512189	NOT10_FAT19306	NOT10	64
4512190	NOT10_FAT19306	NOT10	119
4512191	NOT10_FAT19306	NOT10	121
4512192	NOT10_FAT19306	NOT10	73
4512193	NOT10_FAT19306	NOT10	86
4512194	NOT10_FAT19306	NOT10	68
4512195	NOT10_FAT19306	NOT10	75
4512196	NOT10_FAT19306	NOT10	104
4512197	NOT10_FAT19306	NOT10	126
4512198	NOT10_FAT19306	NOT10	8
4512199	NOT10_FAT19306	NOT10	79
4512200	NOT10_FAT19306	NOT10	72
4512201	NOT10_FAT19306	NOT10	76
4512202	NOT10_FAT19306	NOT10	44
4512203	NOT10_FAT19306	NOT10	53
4512204	NOT10_FAT19306	NOT10	153
4512205	NOT10_FAT19306	NOT10	24
4512206	NOT10_FAT19306	NOT10	40
4512207	NOT10_FAT19306	NOT10	45
4512208	NOT10_FAT19306	NOT10	51
4512209	NOT10_FAT19306	NOT10	197
4512210	NOT10_FAT19306	NOT10	41
4512211	NOT10_FAT19306	NOT10	46
4512212	NOT10_FAT19306	NOT10	70
4512213	NOT10_FAT19306	NOT10	105
4512214	NOT10_FAT19306	NOT10	91
4512215	NOT10_FAT19306	NOT10	39
4512216	NOT10_FAT19306	NOT10	35
4512217	NOT10_FAT19306	NOT10	103
4512218	NOT10_FAT19306	NOT10	42
4512219	NOT10_FAT19306	NOT10	91
4512220	NOT10_FAT19306	NOT10	93
4512221	NOT10_FAT19306	NOT10	48
4512222	NOT10_FAT19306	NOT10	81
4512223	NOT10_FAT19306	NOT10	112
4512224	NOT10_FAT19306	NOT10	50
4512225	NOT10_FAT19306	NOT10	31
4512226	NOT10_FAT19306	NOT10	121
4512227	NOT10_FAT19306	NOT10	66
4512228	NOT10_FAT19306	NOT10	115
4512229	NOT10_FAT19306	NOT10	155
4512230	NOT10_FAT19306	NOT10	44
4512231	NOT10_FAT19306	NOT10	125
4512232	NOT10_FAT19306	NOT10	80
4512233	NOT10_FAT19306	NOT10	83
4512234	NOT10_FAT19306	NOT10	51
4512235	NOT10_FAT19306	NOT10	60
4512236	NOT10_FAT19306	NOT10	135
4512237	NOT10_FAT19306	NOT10	54
4512238	NOT10_FAT19306	NOT10	99
4512239	NOT10_FAT19306	NOT10	56
4512240	NOT10_FAT19306	NOT10	98
4512241	NOT10_FAT19306	NOT10	97
4512242	NOT10_FAT19306	NOT10	31
4512243	NOT10_FAT19306	NOT10	52
4512244	NOT10_FAT19306	NOT10	91
4512245	NOT10_FAT19306	NOT10	118
4512246	NOT10_FAT19306	NOT10	58
4512247	NOT10_FAT19306	NOT10	55
4512248	NOT10_FAT19306	NOT10	92
4512249	NOT10_FAT19306	NOT10	126
4512250	NOT10_FAT19306	NOT10	165
4512251	NOT10_FAT19306	NOT10	34
4512252	NOT10_FAT19306	NOT10	121
4512253	NOT10_FAT19306	NOT10	70
4512254	NOT10_FAT19306	NOT10	58
4512255	NOT10_FAT19306	NOT10	135
4512256	NOT10_FAT19306	NOT10	189
4512257	NOT10_FAT19306	NOT10	102
4512258	NOT10_FAT19306	NOT10	74
4512259	NOT10_FAT19306	NOT10	45
4512260	NOT10_FAT19306	NOT10	49
4512261	NOT10_FAT19306	NOT10	77
4512262	NOT10_FAT19306	NOT10	121
4512263	NOT10_FAT19306	NOT10	68
4512264	NOT10_FAT19306	NOT10	64
4512265	NOT10_FAT19306	NOT10	62
4512266	NOT10_FAT19306	NOT10	61
4512267	NOT10_FAT19306	NOT10	43
4512268	NOT10_FAT19306	NOT10	80
4512269	NOT10_FAT19306	NOT10	87
4512270	NOT10_FAT19306	NOT10	40
4512271	NOT10_FAT19306	NOT10	79
4512272	NOT10_FAT19306	NOT10	37
4512273	NOT10_FAT19306	NOT10	103
4512274	NOT10_FAT19306	NOT10	98
4512275	NOT10_FAT19306	NOT10	68
4512276	NOT10_FAT19306	NOT10	35
4512277	NOT10_FAT19306	NOT10	54
4512278	NOT10_FAT19306	NOT10	103
4512279	NOT10_FAT19306	NOT10	69
4512280	NOT10_FAT19306	NOT10	84
4512281	NOT10_FAT19306	NOT10	95
4512282	NOT10_FAT19306	NOT10	59
4512283	NOT10_FAT19306	NOT10	66
4512284	NOT10_FAT19306	NOT10	53
4512285	NOT10_FAT19306	NOT10	101
4512286	NOT10_FAT19306	NOT10	77
4512287	NOT10_FAT19306	NOT10	70
4512288	NOT10_FAT19306	NOT10	66
4512289	NOT10_FAT19306	NOT10	118
4512290	NOT10_FAT19306	NOT10	52
4512291	NOT10_FAT19306	NOT10	145
4512292	NOT10_FAT19306	NOT10	94
4512293	NOT10_FAT19306	NOT10	108
4512294	NOT10_FAT19306	NOT10	126
4512295	NOT10_FAT19306	NOT10	43
4512296	NOT10_FAT19306	NOT10	93
4512297	NOT10_FAT19306	NOT10	104
4512298	NOT10_FAT19306	NOT10	122
4512299	NOT10_FAT19306	NOT10	180
4512300	NOT10_FAT19306	NOT10	85
4512301	NOT10_FAT19306	NOT10	32
4512302	NOT10_FAT19306	NOT10	96
4512303	NOT10_FAT19306	NOT10	71
4512304	NOT10_FAT19306	NOT10	84
4512305	NOT10_FAT19306	NOT10	29
4512306	NOT10_FAT19306	NOT10	186
4512307	NOT10_FAT19306	NOT10	53
4512308	NOT10_FAT19306	NOT10	66
4512309	NOT10_FAT19306	NOT10	116
4512310	NOT10_FAT19306	NOT10	32
4512311	NOT10_FAT19306	NOT10	44
4512312	NOT10_FAT19306	NOT10	75
4512313	NOT10_FAT19306	NOT10	127
4512314	NOT10_FAT19306	NOT10	47
4512315	NOT10_FAT19306	NOT10	43
4512316	NOT10_FAT19306	NOT10	105
4512317	NOT10_FAT19306	NOT10	52
4512318	NOT10_FAT19306	NOT10	11
4512319	NOT10_FAT19306	NOT10	146
4512320	NOT10_FAT19306	NOT10	97
4512321	NOT10_FAT19306	NOT10	41
4512322	NOT10_FAT19306	NOT10	106
4512323	NOT10_FAT19306	NOT10	39
4512324	NOT10_FAT19306	NOT10	81
4512325	NOT10_FAT19306	NOT10	82
4512326	NOT10_FAT19306	NOT10	74
4512327	NOT10_FAT19306	NOT10	39
4512328	NOT10_FAT19306	NOT10	40
4512329	NOT10_FAT19306	NOT10	128
4512330	NOT10_FAT19306	NOT10	113
4512331	NOT10_FAT19306	NOT10	109
4512332	NOT10_FAT19306	NOT10	142
4512333	NOT10_FAT19306	NOT10	70
4512334	NOT10_FAT19306	NOT10	53
4512335	NOT10_FAT19306	NOT10	54
4512336	NOT10_FAT19306	NOT10	76
4512337	NOT10_FAT19306	NOT10	63
4512338	NOT10_FAT19306	NOT10	35
4512339	NOT10_FAT19306	NOT10	62
4512340	NOT10_FAT19306	NOT10	75
4512341	NOT10_FAT19306	NOT10	127
4512342	NOT10_FAT19306	NOT10	68
4512343	NOT10_FAT19306	NOT10	98
4512344	NOT10_FAT19306	NOT10	89
4512345	NOT10_FAT19306	NOT10	58
4512346	NOT10_FAT19306	NOT10	49
4512347	NOT10_FAT19306	NOT10	53
4512348	NOT10_FAT19306	NOT10	29
4512349	NOT10_FAT19306	NOT10	117
4512350	NOT10_FAT19306	NOT10	104
4512351	NOT10_FAT19306	NOT10	24
4512352	NOT10_FAT19306	NOT10	148
4512353	NOT10_FAT19306	NOT10	80
4512354	NOT10_FAT19306	NOT10	114
4512355	NOT10_FAT19306	NOT10	131
4512356	NOT10_FAT19306	NOT10	36
4512357	NOT10_FAT19306	NOT10	84
4512358	NOT10_FAT19306	NOT10	46
4512359	NOT10_FAT19306	NOT10	33
4512360	NOT10_FAT19306	NOT10	65
4512361	NOT10_FAT19306	NOT10	35
4512362	NOT10_FAT19306	NOT10	69
4512363	NOT10_FAT19306	NOT10	37
4512364	NOT10_FAT19306	NOT10	64
4512365	NOT10_FAT19306	NOT10	94
4512366	NOT10_FAT19306	NOT10	74
4512367	NOT10_FAT19306	NOT10	35
4512368	NOT10_FAT19306	NOT10	60
4512369	NOT10_FAT19306	NOT10	95
4512370	NOT10_FAT19306	NOT10	128
4512371	NOT10_FAT19306	NOT10	51
4512372	NOT10_FAT19306	NOT10	103
4512373	NOT10_FAT19306	NOT10	46
4512374	NOT10_FAT19306	NOT10	91
4512375	NOT10_FAT19306	NOT10	70
4512376	NOT10_FAT19306	NOT10	147
4512377	NOT10_FAT19306	NOT10	43
4512378	NOT10_FAT19306	NOT10	59
4512379	NOT10_FAT19306	NOT10	46
4512380	NOT10_FAT19306	NOT10	25
4512381	NOT10_FAT19306	NOT10	100
4512382	NOT10_FAT19306	NOT10	25
4512383	NOT10_FAT19306	NOT10	54
4512384	NOT10_FAT19306	NOT10	79
4512385	NOT10_FAT19306	NOT10	91
4512386	NOT10_FAT19306	NOT10	97
4512387	NOT10_FAT19306	NOT10	96
4512388	NOT10_FAT19306	NOT10	69
4512389	NOT10_FAT19306	NOT10	81
4512390	NOT10_FAT19306	NOT10	44
4512391	NOT10_FAT19306	NOT10	44
4512392	NOT10_FAT19306	NOT10	65
4512393	NOT10_FAT19306	NOT10	56
4512394	NOT10_FAT19306	NOT10	20
4512395	NOT10_FAT19306	NOT10	50
4512396	NOT10_FAT19306	NOT10	180
4512397	NOT10_FAT19306	NOT10	69
4512398	NOT10_FAT19306	NOT10	22
4512399	NOT10_FAT19306	NOT10	75
4512400	NOT10_FAT19306	NOT10	68
4512401	NOT10_FAT19306	NOT10	77
4512402	NOT10_FAT19306	NOT10	47
4512403	NOT10_FAT19306	NOT10	70
4512404	NOT10_FAT19306	NOT10	41
4512405	NOT10_FAT19306	NOT10	90
4512406	NOT10_FAT19306	NOT10	50
4512407	NOT10_FAT19306	NOT10	99
4512408	NOT10_FAT19306	NOT10	63
4512409	NOT10_FAT19306	NOT10	25
4512410	NOT10_FAT19306	NOT10	76
4512411	NOT10_FAT19306	NOT10	89
4512412	NOT10_FAT19306	NOT10	182
4512413	NOT10_FAT19306	NOT10	51
4512414	NOT10_FAT19306	NOT10	99
4512415	NOT10_FAT19306	NOT10	165
4512416	NOT10_FAT19306	NOT10	84
4512417	NOT10_FAT19306	NOT10	92
4512418	NOT10_FAT19306	NOT10	122
4512419	NOT10_FAT19306	NOT10	35
4512420	NOT10_FAT19306	NOT10	59
4512421	NOT10_FAT19306	NOT10	118
4512422	NOT10_FAT19306	NOT10	169
4512423	NOT10_FAT19306	NOT10	185
4512424	NOT10_FAT19306	NOT10	129
4512425	NOT10_FAT19306	NOT10	44
4512426	NOT10_FAT19306	NOT10	69
4512427	NOT10_FAT19306	NOT10	35
4512428	NOT10_FAT19306	NOT10	88
4512429	NOT10_FAT19306	NOT10	38
4512430	NOT10_FAT19306	NOT10	36
4512431	NOT10_FAT19306	NOT10	62
4512432	NOT10_FAT19306	NOT10	72
4512433	NOT10_FAT19306	NOT10	67
4512434	NOT10_FAT19306	NOT10	92
4512435	NOT10_FAT19306	NOT10	65
4512436	NOT10_FAT19306	NOT10	171
4512437	NOT10_FAT19306	NOT10	59
4512438	NOT10_FAT19306	NOT10	117
4512439	NOT10_FAT19306	NOT10	154
4512440	NOT10_FAT19306	NOT10	189
4512441	NOT10_FAT19306	NOT10	84
4512442	NOT10_FAT19306	NOT10	52
4512443	NOT10_FAT19306	NOT10	23
4512444	NOT10_FAT19306	NOT10	76
4512445	NOT10_FAT19306	NOT10	58
4512446	NOT10_FAT19306	NOT10	86
4512447	NOT10_FAT19306	NOT10	85
4512448	NOT10_FAT19306	NOT10	93
4512449	NOT10_FAT19306	NOT10	125
4512450	NOT10_FAT19306	NOT10	51
4512451	NOT10_FAT19306	NOT10	46
4512452	NOT10_FAT19306	NOT10	95
4512453	NOT10_FAT19306	NOT10	34
4512454	NOT10_FAT19306	NOT10	55
4512455	NOT10_FAT19306	NOT10	101
4512456	NOT10_FAT19306	NOT10	94
4512457	NOT10_FAT19306	NOT10	40
4512458	NOT10_FAT19306	NOT10	54
4512459	NOT10_FAT19306	NOT10	65
4512460	NOT10_FAT19306	NOT10	63
4512461	NOT10_FAT19306	NOT10	107
4512462	NOT10_FAT19306	NOT10	122
4512463	NOT10_FAT19306	NOT10	46
4512464	NOT10_FAT19306	NOT10	91
4512465	NOT10_FAT19306	NOT10	115
4512466	NOT10_FAT19306	NOT10	70
4512467	NOT10_FAT19306	NOT10	161
4512468	NOT10_FAT19306	NOT10	71
4512469	NOT10_FAT19306	NOT10	122
4512470	NOT10_FAT19306	NOT10	60
4512471	NOT10_FAT19306	NOT10	30
4512472	NOT10_FAT19306	NOT10	145
4512473	NOT10_FAT19306	NOT10	24
4512474	NOT10_FAT19306	NOT10	110
4512475	NOT10_FAT19306	NOT10	36
4512476	NOT10_FAT19306	NOT10	57
4512477	NOT10_FAT19306	NOT10	49
4512478	NOT10_FAT19306	NOT10	87
4512479	NOT10_FAT19306	NOT10	105
4512480	NOT10_FAT19306	NOT10	21
4512481	NOT10_FAT19306	NOT10	178
4512482	NOT10_FAT19306	NOT10	57
4512483	NOT10_FAT19306	NOT10	35
4512484	NOT10_FAT19306	NOT10	85
4512485	NOT10_FAT19306	NOT10	85
4512486	NOT10_FAT19306	NOT10	96
4512487	NOT10_FAT19306	NOT10	130
4512488	NOT10_FAT19306	NOT10	144
4512489	NOT10_FAT19306	NOT10	92
4512490	NOT10_FAT19306	NOT10	15
4512491	NOT10_FAT19306	NOT10	65
4512492	NOT10_FAT19306	NOT10	64
4512493	NOT10_FAT19306	NOT10	61
4512494	NOT10_FAT19306	NOT10	155
4512495	NOT10_FAT19306	NOT10	99
4512496	NOT10_FAT19306	NOT10	131
4512497	NOT10_FAT19306	NOT10	52
4512498	NOT10_FAT19306	NOT10	184
4512499	NOT10_FAT19306	NOT10	111
4512500	NOT10_FAT19306	NOT10	113
4512501	NOT10_FAT19306	NOT10	120
4512502	NOT10_FAT19306	NOT10	141
4512503	NOT10_FAT19306	NOT10	89
4512504	NOT10_FAT19306	NOT10	90
4512505	NOT10_FAT19306	NOT10	50
4512506	NOT10_FAT19306	NOT10	97
4512507	NOT10_FAT19306	NOT10	54
4512508	NOT10_FAT19306	NOT10	60
4512509	NOT10_FAT19306	NOT10	133
4512510	NOT10_FAT19306	NOT10	68
4512511	NOT10_FAT19306	NOT10	70
4512512	NOT10_FAT19306	NOT10	93
4512513	NOT10_FAT19306	NOT10	70
4512514	NOT10_FAT19306	NOT10	27
4512515	NOT10_FAT19306	NOT10	80
4512516	NOT10_FAT19306	NOT10	71
4512517	NOT10_FAT19306	NOT10	123
4512518	NOT10_FAT19306	NOT10	72
4512519	NOT10_FAT19306	NOT10	76
4512520	NOT10_FAT19306	NOT10	113
4512521	NOT10_FAT19306	NOT10	58
4512522	NOT10_FAT19306	NOT10	87
4512523	NOT10_FAT19306	NOT10	149
4512524	NOT10_FAT19306	NOT10	40
4512525	NOT10_FAT19306	NOT10	89
4512526	NOT10_FAT19306	NOT10	61
4512527	NOT10_FAT19306	NOT10	109
4512528	NOT10_FAT19306	NOT10	91
4512529	NOT10_FAT19306	NOT10	147
4512530	NOT10_FAT19306	NOT10	114
4512531	NOT10_FAT19306	NOT10	64
4512532	NOT10_FAT19306	NOT10	50
4512533	NOT10_FAT19306	NOT10	58
4512534	NOT10_FAT19306	NOT10	33
4512535	NOT10_FAT19306	NOT10	125
4512536	NOT10_FAT19306	NOT10	27
4512537	NOT10_FAT19306	NOT10	57
4512538	NOT10_FAT19306	NOT10	189
4512539	NOT10_FAT19306	NOT10	123
4512540	NOT10_FAT19306	NOT10	158
4512541	NOT10_FAT19306	NOT10	29
4512542	NOT10_FAT19306	NOT10	90
4512543	NOT10_FAT19306	NOT10	34
4512544	NOT10_FAT19306	NOT10	21
4512545	NOT10_FAT19306	NOT10	27
4512546	NOT10_FAT19306	NOT10	113
4512547	NOT10_FAT19306	NOT10	53
4512548	NOT10_FAT19306	NOT10	70
4512549	NOT10_FAT19306	NOT10	70
4512550	NOT10_FAT19306	NOT10	40
4512551	NOT10_FAT19306	NOT10	104
4512552	NOT10_FAT19306	NOT10	86
4512553	NOT10_FAT19306	NOT10	88
4512554	NOT10_FAT19306	NOT10	110
4512555	NOT10_FAT19306	NOT10	37
4512556	NOT10_FAT19306	NOT10	51
4512557	NOT10_FAT19306	NOT10	88
4512558	NOT10_FAT19306	NOT10	44
4512559	NOT10_FAT19306	NOT10	47
4512560	NOT10_FAT19306	NOT10	45
4512561	NOT10_FAT19306	NOT10	190
4512562	NOT10_FAT19306	NOT10	60
4512563	NOT10_FAT19306	NOT10	59
4512564	NOT10_FAT19306	NOT10	128
4512565	NOT10_FAT19306	NOT10	53
4512566	NOT10_FAT19306	NOT10	103
4512567	NOT10_FAT19306	NOT10	43
4512568	NOT10_FAT19306	NOT10	129
4512569	NOT10_FAT19306	NOT10	7
4512570	NOT10_FAT19306	NOT10	117
4512571	NOT10_FAT19306	NOT10	99
4512572	NOT10_FAT19306	NOT10	88
4512573	NOT10_FAT19306	NOT10	113
4512574	NOT10_FAT19306	NOT10	77
4512575	NOT10_FAT19306	NOT10	46
4512576	NOT10_FAT19306	NOT10	31
4512577	NOT10_FAT19306	NOT10	76
4512578	NOT10_FAT19306	NOT10	85
4512579	NOT10_FAT19306	NOT10	91
4512580	NOT10_FAT19306	NOT10	23
4512581	NOT10_FAT19306	NOT10	51
4512582	NOT10_FAT19306	NOT10	116
4512583	NOT10_FAT19306	NOT10	42
4512584	NOT10_FAT19306	NOT10	77
4512585	NOT10_FAT19306	NOT10	51
4512586	NOT10_FAT19306	NOT10	74
4512587	NOT10_FAT19306	NOT10	155
4512588	NOT10_FAT19306	NOT10	56
4512589	NOT10_FAT19306	NOT10	91
4512590	NOT10_FAT19306	NOT10	116
4512591	NOT10_FAT19306	NOT10	110
4512592	NOT10_FAT19306	NOT10	19
4512593	NOT10_FAT19306	NOT10	35
4512594	NOT10_FAT19306	NOT10	70
4512595	NOT10_FAT19306	NOT10	46
4512596	NOT10_FAT19306	NOT10	47
4512597	NOT10_FAT19306	NOT10	55
4512598	NOT10_FAT19306	NOT10	102
4512599	NOT10_FAT19306	NOT10	55
4512600	NOT10_FAT19306	NOT10	49
4512601	NOT10_FAT19306	NOT10	127
4512602	NOT10_FAT19306	NOT10	59
4512603	NOT10_FAT19306	NOT10	140
4512604	NOT10_FAT19306	NOT10	162
4512605	NOT10_FAT19306	NOT10	76
4512606	NOT10_FAT19306	NOT10	123
4512607	NOT10_FAT19306	NOT10	76
4512608	NOT10_FAT19306	NOT10	81
4512609	NOT10_FAT19306	NOT10	77
4512610	NOT10_FAT19306	NOT10	149
4512611	NOT10_FAT19306	NOT10	41
4512612	NOT10_FAT19306	NOT10	39
4512613	NOT10_FAT19306	NOT10	56
4512614	NOT10_FAT19306	NOT10	157
4512615	NOT10_FAT19306	NOT10	62
4512616	NOT10_FAT19306	NOT10	30
4512617	NOT10_FAT19306	NOT10	75
4512618	NOT10_FAT19306	NOT10	100
4512619	NOT10_FAT19306	NOT10	89
4512620	NOT10_FAT19306	NOT10	67
4512621	NOT10_FAT19306	NOT10	62
4512622	NOT10_FAT19306	NOT10	71
4512623	NOT10_FAT19306	NOT10	52
4512624	NOT10_FAT19306	NOT10	80
4512625	NOT10_FAT19306	NOT10	88
4512626	NOT10_FAT19306	NOT10	79
4512627	NOT10_FAT19306	NOT10	48
4512628	NOT10_FAT19306	NOT10	84
4512629	NOT10_FAT19306	NOT10	56
4512630	NOT10_FAT19306	NOT10	55
4512631	NOT10_FAT19306	NOT10	156
4512632	NOT10_FAT19306	NOT10	77
4512633	NOT10_FAT19306	NOT10	180
4512634	NOT10_FAT19306	NOT10	62
4512635	NOT10_FAT19306	NOT10	8
4512636	NOT10_FAT19306	NOT10	158
4512637	NOT10_FAT19306	NOT10	43
4512638	NOT10_FAT19306	NOT10	38
4512639	NOT10_FAT19306	NOT10	204
4512640	NOT10_FAT19306	NOT10	121
4512641	NOT10_FAT19306	NOT10	167
4512642	NOT10_FAT19306	NOT10	121
4512643	NOT10_FAT19306	NOT10	52
4512644	NOT10_FAT19306	NOT10	34
4512645	NOT10_FAT19306	NOT10	57
4512646	NOT10_FAT19306	NOT10	37
4512647	NOT10_FAT19306	NOT10	82
4512648	NOT10_FAT19306	NOT10	7
4512649	NOT10_FAT19306	NOT10	84
4512650	NOT10_FAT19306	NOT10	58
4512651	NOT10_FAT19306	NOT10	166
4512652	NOT10_FAT19306	NOT10	78
4512653	NOT10_FAT19306	NOT10	80
4512654	NOT10_FAT19306	NOT10	133
4512655	NOT10_FAT19306	NOT10	65
4512656	NOT10_FAT19306	NOT10	220
4512657	NOT10_FAT19306	NOT10	41
4512658	NOT10_FAT19306	NOT10	76
4512659	NOT10_FAT19306	NOT10	91
4512660	NOT10_FAT19306	NOT10	155
4512661	NOT10_FAT19306	NOT10	74
4512662	NOT10_FAT19306	NOT10	116
4512663	NOT10_FAT19306	NOT10	110
4512664	NOT10_FAT19306	NOT10	100
4512665	NOT10_FAT19306	NOT10	135
4512666	NOT10_FAT19306	NOT10	66
4512667	NOT10_FAT19306	NOT10	60
4512668	NOT10_FAT19306	NOT10	180
4512669	NOT10_FAT19306	NOT10	121
4512670	NOT10_FAT19306	NOT10	180
4512671	NOT10_FAT19306	NOT10	59
4512672	NOT10_FAT19306	NOT10	51
4512673	NOT10_FAT19306	NOT10	69
4512674	NOT10_FAT19306	NOT10	55
4512675	NOT10_FAT19306	NOT10	102
4512676	NOT10_FAT19306	NOT10	55
4512677	NOT10_FAT19306	NOT10	116
4512678	NOT10_FAT19306	NOT10	41
4512679	NOT10_FAT19306	NOT10	76
4512680	NOT10_FAT19306	NOT10	47
4512681	NOT10_FAT19306	NOT10	64
4512682	NOT10_FAT19306	NOT10	30
4512683	NOT10_FAT19306	NOT10	36
4512684	NOT10_FAT19306	NOT10	92
4512685	NOT10_FAT19306	NOT10	67
4512686	NOT10_FAT19306	NOT10	79
4512687	NOT10_FAT19306	NOT10	34
4512688	NOT10_FAT19306	NOT10	99
4512689	NOT10_FAT19306	NOT10	77
4512690	NOT10_FAT19306	NOT10	76
4512691	NOT10_FAT19306	NOT10	56
4512692	NOT10_FAT19306	NOT10	98
4512693	NOT10_FAT19306	NOT10	79
4512694	NOT10_FAT19306	NOT10	85
4512695	NOT10_FAT19306	NOT10	85
4512696	NOT10_FAT19306	NOT10	56
4512697	NOT10_FAT19306	NOT10	37
4512698	NOT10_FAT19306	NOT10	58
4512699	NOT10_FAT19306	NOT10	124
4512700	NOT10_FAT19306	NOT10	59
4512701	NOT10_FAT19306	NOT10	227
4512702	NOT10_FAT19306	NOT10	68
4512703	NOT10_FAT19306	NOT10	39
4512704	NOT10_FAT19306	NOT10	66
4512705	NOT10_FAT19306	NOT10	86
4512706	NOT10_FAT19306	NOT10	40
4512707	NOT10_FAT19306	NOT10	100
4512708	NOT10_FAT19306	NOT10	115
4512709	NOT10_FAT19306	NOT10	116
4512710	NOT10_FAT19306	NOT10	265
4512711	NOT10_FAT19306	NOT10	41
4512712	NOT10_FAT19306	NOT10	86
4512713	NOT10_FAT19306	NOT10	111
4512714	NOT10_FAT19306	NOT10	58
4512715	NOT10_FAT19306	NOT10	170
4512716	NOT10_FAT19306	NOT10	95
4512717	NOT10_FAT19306	NOT10	88
4512718	NOT10_FAT19306	NOT10	96
4512719	NOT10_FAT19306	NOT10	67
4512720	NOT10_FAT19306	NOT10	105
4512721	NOT10_FAT19306	NOT10	49
4512722	NOT10_FAT19306	NOT10	59
4512723	NOT10_FAT19306	NOT10	117
4512724	NOT10_FAT19306	NOT10	195
4512725	NOT10_FAT19306	NOT10	115
4512726	NOT10_FAT19306	NOT10	138
4512727	NOT10_FAT19306	NOT10	41
4512728	NOT10_FAT19306	NOT10	63
4512729	NOT10_FAT19306	NOT10	48
4512730	NOT10_FAT19306	NOT10	55
4512731	NOT10_FAT19306	NOT10	135
4512732	NOT10_FAT19306	NOT10	108
4512733	NOT10_FAT19306	NOT10	76
4512734	NOT10_FAT19306	NOT10	36
4512735	NOT10_FAT19306	NOT10	106
4512736	NOT10_FAT19306	NOT10	36
4512737	NOT10_FAT19306	NOT10	109
4512738	NOT10_FAT19306	NOT10	98
4512739	NOT10_FAT19306	NOT10	18
4512740	NOT10_FAT19306	NOT10	57
4512741	NOT10_FAT19306	NOT10	89
4512742	NOT10_FAT19306	NOT10	68
4512743	NOT10_FAT19306	NOT10	162
4512744	NOT10_FAT19306	NOT10	130
4512745	NOT10_FAT19306	NOT10	124
4512746	NOT10_FAT19306	NOT10	176
4512747	NOT10_FAT19306	NOT10	33
4512748	NOT10_FAT19306	NOT10	51
4512749	NOT10_FAT19306	NOT10	178
4512750	NOT10_FAT19306	NOT10	23
4512751	NOT10_FAT19306	NOT10	62
4512752	NOT10_FAT19306	NOT10	40
4512753	NOT10_FAT19306	NOT10	79
4512754	NOT10_FAT19306	NOT10	25
4512755	NOT10_FAT19306	NOT10	36
4512756	NOT10_FAT19306	NOT10	66
4512757	NOT10_FAT19306	NOT10	70
4512758	NOT10_FAT19306	NOT10	47
4512759	NOT10_FAT19306	NOT10	86
4512760	NOT10_FAT19306	NOT10	100
4512761	NOT10_FAT19306	NOT10	92
4512762	NOT10_FAT19306	NOT10	74
4512763	NOT10_FAT19306	NOT10	152
4512764	NOT10_FAT19306	NOT10	28
4512765	NOT10_FAT19306	NOT10	44
4512766	NOT10_FAT19306	NOT10	115
4512767	NOT10_FAT19306	NOT10	224
4512768	NOT10_FAT19306	NOT10	48
4512769	NOT10_FAT19306	NOT10	44
4512770	NOT10_FAT19306	NOT10	58
4512771	NOT10_FAT19306	NOT10	79
4512772	NOT10_FAT19306	NOT10	99
4512773	NOT10_FAT19306	NOT10	83
4512774	NOT10_FAT19306	NOT10	116
4512775	NOT10_FAT19306	NOT10	122
4512776	NOT10_FAT19306	NOT10	25
4512777	NOT10_FAT19306	NOT10	100
4512778	NOT10_FAT19306	NOT10	97
4512779	NOT10_FAT19306	NOT10	105
4512780	NOT10_FAT19306	NOT10	197
4512781	NOT10_FAT19306	NOT10	45
4512782	NOT10_FAT19306	NOT10	99
4512783	NOT10_FAT19306	NOT10	62
4512784	NOT10_FAT19306	NOT10	38
4512785	NOT10_FAT19306	NOT10	100
4512786	NOT10_FAT19306	NOT10	107
4512787	NOT10_FAT19306	NOT10	31
4512788	NOT10_FAT19306	NOT10	81
4512789	NOT10_FAT19306	NOT10	53
4512790	NOT10_FAT19306	NOT10	172
4512791	NOT10_FAT19306	NOT10	52
4512792	NOT10_FAT19306	NOT10	89
4512793	NOT10_FAT19306	NOT10	90
4512794	NOT10_FAT19306	NOT10	21
4512795	NOT10_FAT19306	NOT10	55
4512796	NOT10_FAT19306	NOT10	56
4512797	NOT10_FAT19306	NOT10	58
4512798	NOT10_FAT19306	NOT10	35
4512799	NOT10_FAT19306	NOT10	50
4512800	NOT10_FAT19306	NOT10	130
4512801	NOT10_FAT19306	NOT10	107
4512802	NOT10_FAT19306	NOT10	72
4512803	NOT10_FAT19306	NOT10	43
4512804	NOT10_FAT19306	NOT10	92
4512805	NOT10_FAT19306	NOT10	90
4512806	NOT10_FAT19306	NOT10	111
4512807	NOT10_FAT19306	NOT10	49
4512808	NOT10_FAT19306	NOT10	161
4512809	NOT10_FAT19306	NOT10	28
4512810	NOT10_FAT19306	NOT10	66
4512811	NOT10_FAT19306	NOT10	47
4512812	NOT10_FAT19306	NOT10	40
4512813	NOT10_FAT19306	NOT10	165
4512814	NOT10_FAT19306	NOT10	113
4512815	NOT10_FAT19306	NOT10	65
4512816	NOT10_FAT19306	NOT10	97
4512817	NOT10_FAT19306	NOT10	75
4512818	NOT10_FAT19306	NOT10	62
4512819	NOT10_FAT19306	NOT10	47
4512820	NOT10_FAT19306	NOT10	66
4512821	NOT10_FAT19306	NOT10	97
4512822	NOT10_FAT19306	NOT10	150
4512823	NOT10_FAT19306	NOT10	56
4512824	NOT10_FAT19306	NOT10	24
4512825	NOT10_FAT19306	NOT10	97
4512826	NOT10_FAT19306	NOT10	89
4512827	NOT10_FAT19306	NOT10	35
4512828	NOT10_FAT19306	NOT10	198
4512829	NOT10_FAT19306	NOT10	125
4512830	NOT10_FAT19306	NOT10	114
4512831	NOT10_FAT19306	NOT10	96
4512832	NOT10_FAT19306	NOT10	101
4512833	NOT10_FAT19306	NOT10	88
4512834	NOT10_FAT19306	NOT10	189
4512835	NOT10_FAT19306	NOT10	107
4512836	NOT10_FAT19306	NOT10	126
4512837	NOT10_FAT19306	NOT10	161
4512838	NOT10_FAT19306	NOT10	60
4512839	NOT10_FAT19306	NOT10	92
4512840	NOT10_FAT19306	NOT10	8
4512841	NOT10_FAT19306	NOT10	28
4512842	NOT10_FAT19306	NOT10	100
4512843	NOT10_FAT19306	NOT10	133
4512844	NOT10_FAT19306	NOT10	93
4512845	NOT10_FAT19306	NOT10	61
4512846	NOT10_FAT19306	NOT10	71
4512847	NOT10_FAT19306	NOT10	92
4512848	NOT10_FAT19306	NOT10	136
4512849	NOT10_FAT19306	NOT10	38
4512850	NOT10_FAT19306	NOT10	54
4512851	NOT10_FAT19306	NOT10	60
4512852	NOT10_FAT19306	NOT10	67
4512853	NOT10_FAT19306	NOT10	107
4512854	NOT10_FAT19306	NOT10	65
4512855	NOT10_FAT19306	NOT10	62
4512856	NOT10_FAT19306	NOT10	66
4512857	NOT10_FAT19306	NOT10	43
4512858	NOT10_FAT19306	NOT10	89
4512859	NOT10_FAT19306	NOT10	89
4512860	NOT10_FAT19306	NOT10	58
4512861	NOT10_FAT19306	NOT10	126
4512862	NOT10_FAT19306	NOT10	209
4512863	NOT10_FAT19306	NOT10	72
4512864	NOT10_FAT19306	NOT10	167
4512865	NOT10_FAT19306	NOT10	94
4512866	NOT10_FAT19306	NOT10	43
4512867	NOT10_FAT19306	NOT10	65
4512868	NOT10_FAT19306	NOT10	51
4512869	NOT10_FAT19306	NOT10	99
4512870	NOT10_FAT19306	NOT10	65
4512871	NOT10_FAT19306	NOT10	106
4512872	NOT10_FAT19306	NOT10	81
4512873	NOT10_FAT19306	NOT10	70
4512874	NOT10_FAT19306	NOT10	10
4512875	NOT10_FAT19306	NOT10	102
4512876	NOT10_FAT19306	NOT10	8
4512877	NOT10_FAT19306	NOT10	124
4512878	NOT10_FAT19306	NOT10	115
4512879	NOT10_FAT19306	NOT10	158
4512880	NOT10_FAT19306	NOT10	99
4512881	NOT10_FAT19306	NOT10	49
4512882	NOT10_FAT19306	NOT10	115
4512883	NOT10_FAT19306	NOT10	38
4512884	NOT10_FAT19306	NOT10	148
4512885	NOT10_FAT19306	NOT10	127
4512886	NOT10_FAT19306	NOT10	116
4512887	NOT10_FAT19306	NOT10	32
4512888	NOT10_FAT19306	NOT10	40
4512889	NOT10_FAT19306	NOT10	85
4512890	NOT10_FAT19306	NOT10	74
4512891	NOT10_FAT19306	NOT10	65
4512892	NOT10_FAT19306	NOT10	53
4512893	NOT10_FAT19306	NOT10	38
4512894	NOT10_FAT19306	NOT10	88
4512895	NOT10_FAT19306	NOT10	48
4512896	NOT10_FAT19306	NOT10	86
4512897	NOT10_FAT19306	NOT10	125
4512898	NOT10_FAT19306	NOT10	40
4512899	NOT10_FAT19306	NOT10	136
4512900	NOT10_FAT19306	NOT10	102
4512901	NOT10_FAT19306	NOT10	134
4512902	NOT10_FAT19306	NOT10	130
4512903	NOT10_FAT19306	NOT10	104
4512904	NOT10_FAT19306	NOT10	97
4512905	NOT10_FAT19306	NOT10	92
4512906	NOT10_FAT19306	NOT10	142
4512907	NOT10_FAT19306	NOT10	154
4512908	NOT10_FAT19306	NOT10	47
4512909	NOT10_FAT19306	NOT10	82
4512910	NOT10_FAT19306	NOT10	42
4512911	NOT10_FAT19306	NOT10	48
4512912	NOT10_FAT19306	NOT10	173
4512913	NOT10_FAT19306	NOT10	120
4512914	NOT10_FAT19306	NOT10	100
4512915	NOT10_FAT19306	NOT10	126
4512916	NOT10_FAT19306	NOT10	67
4512917	NOT10_FAT19306	NOT10	63
4512918	NOT10_FAT19306	NOT10	24
4512919	NOT10_FAT19306	NOT10	143
4512920	NOT10_FAT19306	NOT10	96
4512921	NOT10_FAT19306	NOT10	90
4512922	NOT10_FAT19306	NOT10	32
4512923	NOT10_FAT19306	NOT10	96
4512924	NOT10_FAT19306	NOT10	75
4512925	NOT10_FAT19306	NOT10	32
4512926	NOT10_FAT19306	NOT10	20
4512927	NOT10_FAT19306	NOT10	47
4512928	NOT10_FAT19306	NOT10	82
4512929	NOT10_FAT19306	NOT10	139
4512930	NOT10_FAT19306	NOT10	127
4512931	NOT10_FAT19306	NOT10	164
4512932	NOT10_FAT19306	NOT10	51
4512933	NOT10_FAT19306	NOT10	183
4512934	NOT10_FAT19306	NOT10	119
4512935	NOT10_FAT19306	NOT10	169
4512936	NOT10_FAT19306	NOT10	41
4512937	NOT10_FAT19306	NOT10	61
4512938	NOT10_FAT19306	NOT10	44
4512939	NOT10_FAT19306	NOT10	62
4512940	NOT10_FAT19306	NOT10	69
4512941	NOT10_FAT19306	NOT10	88
4512942	NOT10_FAT19306	NOT10	30
4512943	NOT10_FAT19306	NOT10	121
4512944	NOT10_FAT19306	NOT10	42
4512945	NOT10_FAT19306	NOT10	235
4512946	NOT10_FAT19306	NOT10	44
4512947	NOT10_FAT19306	NOT10	84
4512948	NOT10_FAT19306	NOT10	29
4512949	NOT10_FAT19306	NOT10	132
4512950	NOT10_FAT19306	NOT10	37
4512951	NOT10_FAT19306	NOT10	138
4512952	NOT10_FAT19306	NOT10	79
4512953	NOT10_FAT19306	NOT10	55
4512954	NOT10_FAT19306	NOT10	43
4512955	NOT10_FAT19306	NOT10	155
4512956	NOT10_FAT19306	NOT10	217
4512957	NOT10_FAT19306	NOT10	55
4512958	NOT10_FAT19306	NOT10	30
4512959	NOT10_FAT19306	NOT10	169
4512960	NOT10_FAT19306	NOT10	45
4512961	NOT10_FAT19306	NOT10	58
4512962	NOT10_FAT19306	NOT10	30
4512963	NOT10_FAT19306	NOT10	106
4512964	NOT10_FAT19306	NOT10	148
4512965	NOT10_FAT19306	NOT10	26
4512966	NOT10_FAT19306	NOT10	27
4512967	NOT10_FAT19306	NOT10	134
4512968	NOT10_FAT19306	NOT10	24
4512969	NOT10_FAT19306	NOT10	17
4512970	NOT10_FAT19306	NOT10	87
4512971	NOT10_FAT19306	NOT10	92
4512972	NOT10_FAT19306	NOT10	96
4512973	NOT10_FAT19306	NOT10	93
4512974	NOT10_FAT19306	NOT10	90
4512975	NOT10_FAT19306	NOT10	41
4512976	NOT10_FAT19306	NOT10	131
4512977	NOT10_FAT19306	NOT10	48
4512978	NOT10_FAT19306	NOT10	89
4512979	NOT10_FAT19306	NOT10	48
4512980	NOT10_FAT19306	NOT10	76
4512981	NOT10_FAT19306	NOT10	50
4512982	NOT10_FAT19306	NOT10	167
4512983	NOT10_FAT19306	NOT10	60
4512984	NOT10_FAT19306	NOT10	30
4512985	NOT10_FAT19306	NOT10	42
4512986	NOT10_FAT19306	NOT10	128
4512987	NOT10_FAT19306	NOT10	115
4512988	NOT10_FAT19306	NOT10	74
4512989	NOT10_FAT19306	NOT10	144
4512990	NOT10_FAT19306	NOT10	39
4512991	NOT10_FAT19306	NOT10	138
4512992	NOT10_FAT19306	NOT10	144
4512993	NOT10_FAT19306	NOT10	56
4512994	NOT10_FAT19306	NOT10	36
4512995	NOT10_FAT19306	NOT10	53
4512996	NOT10_FAT19306	NOT10	54
4512997	NOT10_FAT19306	NOT10	37
4512998	NOT10_FAT19306	NOT10	100
4512999	NOT10_FAT19306	NOT10	96
4513000	NOT10_FAT19306	NOT10	31
4513001	NOT10_FAT19306	NOT10	69
4513002	NOT10_FAT19306	NOT10	70
4513003	NOT10_FAT19306	NOT10	223
4513004	NOT10_FAT19306	NOT10	23
4513005	NOT10_FAT19306	NOT10	78
4513006	NOT10_FAT19306	NOT10	198
4513007	NOT10_FAT19306	NOT10	68
4513008	NOT10_FAT19306	NOT10	37
4513009	NOT10_FAT19306	NOT10	103
4513010	NOT10_FAT19306	NOT10	52
4513011	NOT10_FAT19306	NOT10	55
4513012	NOT10_FAT19306	NOT10	82
4513013	NOT10_FAT19306	NOT10	36
4513014	NOT10_FAT19306	NOT10	66
4513015	NOT10_FAT19306	NOT10	96
4513016	NOT10_FAT19306	NOT10	45
4513017	NOT10_FAT19306	NOT10	112
4513018	NOT10_FAT19306	NOT10	110
4513019	NOT10_FAT19306	NOT10	57
4513020	NOT10_FAT19306	NOT10	31
4513021	NOT10_FAT19306	NOT10	77
4513022	NOT10_FAT19306	NOT10	70
4513023	NOT10_FAT19306	NOT10	161
4513024	NOT10_FAT19306	NOT10	14
4513025	NOT10_FAT19306	NOT10	83
4513026	NOT10_FAT19306	NOT10	96
4513027	NOT10_FAT19306	NOT10	65
4513028	NOT10_FAT19306	NOT10	53
4513029	NOT10_FAT19306	NOT10	98
4513030	NOT10_FAT19306	NOT10	62
4513031	NOT10_FAT19306	NOT10	73
4513032	NOT10_FAT19306	NOT10	66
4513033	NOT10_FAT19306	NOT10	91
4513034	NOT10_FAT19306	NOT10	108
4513035	NOT10_FAT19306	NOT10	103
4513036	NOT10_FAT19306	NOT10	54
4513037	NOT10_FAT19306	NOT10	101
4513038	NOT10_FAT19306	NOT10	52
4513039	NOT10_FAT19306	NOT10	67
4513040	NOT10_FAT19306	NOT10	48
4513041	NOT10_FAT19306	NOT10	71
4513042	NOT10_FAT19306	NOT10	45
4513043	NOT10_FAT19306	NOT10	64
4513044	NOT10_FAT19306	NOT10	213
4513045	NOT10_FAT19306	NOT10	138
4513046	NOT10_FAT19306	NOT10	80
4513047	NOT10_FAT19306	NOT10	57
4513048	NOT10_FAT19306	NOT10	179
4513049	NOT10_FAT19306	NOT10	156
4513050	NOT10_FAT19306	NOT10	63
4513051	NOT10_FAT19306	NOT10	35
4513052	NOT10_FAT19306	NOT10	143
4513053	NOT10_FAT19306	NOT10	45
4513054	NOT10_FAT19306	NOT10	92
4513055	NOT10_FAT19306	NOT10	186
4513056	NOT10_FAT19306	NOT10	158
4513057	NOT10_FAT19306	NOT10	28
4513058	NOT10_FAT19306	NOT10	72
4513059	NOT10_FAT19306	NOT10	73
4513060	NOT10_FAT19306	NOT10	60
4513061	NOT10_FAT19306	NOT10	42
4513062	NOT10_FAT19306	NOT10	78
4513063	NOT10_FAT19306	NOT10	36
4513064	NOT10_FAT19306	NOT10	60
4513065	NOT10_FAT19306	NOT10	55
4513066	NOT10_FAT19306	NOT10	31
4513067	NOT10_FAT19306	NOT10	276
4513068	NOT10_FAT19306	NOT10	9
4513069	NOT10_FAT19306	NOT10	32
4513070	NOT10_FAT19306	NOT10	88
4513071	NOT10_FAT19306	NOT10	61
4513072	NOT10_FAT19306	NOT10	95
4513073	NOT10_FAT19306	NOT10	116
4513074	NOT10_FAT19306	NOT10	74
4513075	NOT10_FAT19306	NOT10	35
4513076	NOT10_FAT19306	NOT10	122
4513077	NOT10_FAT19306	NOT10	121
4513078	NOT10_FAT19306	NOT10	98
4513079	NOT10_FAT19306	NOT10	126
4513080	NOT10_FAT19306	NOT10	65
4513081	NOT10_FAT19306	NOT10	15
4513082	NOT10_FAT19306	NOT10	39
4513083	NOT10_FAT19306	NOT10	48
4513084	NOT10_FAT19306	NOT10	142
4513085	NOT10_FAT19306	NOT10	34
4513086	NOT10_FAT19306	NOT10	62
4513087	NOT10_FAT19306	NOT10	56
4513088	NOT10_FAT19306	NOT10	72
4513089	NOT10_FAT19306	NOT10	39
4513090	NOT10_FAT19306	NOT10	58
4513091	NOT10_FAT19306	NOT10	57
4513092	NOT10_FAT19306	NOT10	87
4513093	NOT10_FAT19306	NOT10	203
4513094	NOT10_FAT19306	NOT10	72
4513095	NOT10_FAT19306	NOT10	142
4513096	NOT10_FAT19306	NOT10	46
4513097	NOT10_FAT19306	NOT10	131
4513098	NOT10_FAT19306	NOT10	76
4513099	NOT10_FAT19306	NOT10	64
4513100	NOT10_FAT19306	NOT10	113
4513101	NOT10_FAT19306	NOT10	50
4513102	NOT10_FAT19306	NOT10	99
4513103	NOT10_FAT19306	NOT10	195
4513104	NOT10_FAT19306	NOT10	55
4513105	NOT10_FAT19306	NOT10	66
4513106	NOT10_FAT19306	NOT10	149
4513107	NOT10_FAT19306	NOT10	53
4513108	NOT10_FAT19306	NOT10	71
4513109	NOT10_FAT19306	NOT10	64
4513110	NOT10_FAT19306	NOT10	137
4513111	NOT10_FAT19306	NOT10	173
4513112	NOT10_FAT19306	NOT10	45
4513113	NOT10_FAT19306	NOT10	45
4513114	NOT10_FAT19306	NOT10	101
4513115	NOT10_FAT19306	NOT10	88
4513116	NOT10_FAT19306	NOT10	127
4513117	NOT10_FAT19306	NOT10	157
4513118	NOT10_FAT19306	NOT10	62
4513119	NOT10_FAT19306	NOT10	25
4513120	NOT10_FAT19306	NOT10	79
4513121	NOT10_FAT19306	NOT10	64
4513122	NOT10_FAT19306	NOT10	183
4513123	NOT10_FAT19306	NOT10	65
4513124	NOT10_FAT19306	NOT10	70
4513125	NOT10_FAT19306	NOT10	100
4513126	NOT10_FAT19306	NOT10	45
4513127	NOT10_FAT19306	NOT10	56
4513128	NOT10_FAT19306	NOT10	136
4513129	NOT10_FAT19306	NOT10	146
4513130	NOT10_FAT19306	NOT10	73
4513131	NOT10_FAT19306	NOT10	59
4513132	NOT10_FAT19306	NOT10	94
4513133	NOT10_FAT19306	NOT10	139
4513134	NOT10_FAT19306	NOT10	112
4513135	NOT10_FAT19306	NOT10	145
4513136	NOT10_FAT19306	NOT10	135
4513137	NOT10_FAT19306	NOT10	129
4513138	NOT10_FAT19306	NOT10	107
4513139	NOT10_FAT19306	NOT10	70
4513140	NOT10_FAT19306	NOT10	206
4513141	NOT10_FAT19306	NOT10	30
4513142	NOT10_FAT19306	NOT10	41
4513143	NOT10_FAT19306	NOT10	42
4513144	NOT10_FAT19306	NOT10	74
4513145	NOT10_FAT19306	NOT10	116
4513146	NOT10_FAT19306	NOT10	112
4513147	NOT10_FAT19306	NOT10	57
4513148	NOT10_FAT19306	NOT10	28
4513149	NOT10_FAT19306	NOT10	157
4513150	NOT10_FAT19306	NOT10	177
4513151	NOT10_FAT19306	NOT10	107
4513152	NOT10_FAT19306	NOT10	49
4513153	NOT10_FAT19306	NOT10	91
4513154	NOT10_FAT19306	NOT10	42
4513155	NOT10_FAT19306	NOT10	83
4513156	NOT10_FAT19306	NOT10	41
4513157	NOT10_FAT19306	NOT10	65
4513158	NOT10_FAT19306	NOT10	86
4513159	NOT10_FAT19306	NOT10	38
4513160	NOT10_FAT19306	NOT10	86
4513161	NOT10_FAT19306	NOT10	112
4513162	NOT10_FAT19306	NOT10	37
4513163	NOT10_FAT19306	NOT10	121
4513164	NOT10_FAT19306	NOT10	109
4513165	NOT10_FAT19306	NOT10	64
4513166	NOT10_FAT19306	NOT10	76
4513167	NOT10_FAT19306	NOT10	53
4513168	NOT10_FAT19306	NOT10	92
4513169	NOT10_FAT19306	NOT10	53
4513170	NOT10_FAT19306	NOT10	87
4513171	NOT10_FAT19306	NOT10	138
4513172	NOT10_FAT19306	NOT10	117
4513173	NOT10_FAT19306	NOT10	44
4513174	NOT10_FAT19306	NOT10	69
4513175	NOT10_FAT19306	NOT10	103
4513176	NOT10_FAT19306	NOT10	81
4513177	NOT10_FAT19306	NOT10	208
4513178	NOT10_FAT19306	NOT10	64
4513179	NOT10_FAT19306	NOT10	9
4513180	NOT10_FAT19306	NOT10	63
4513181	NOT10_FAT19306	NOT10	49
4513182	NOT10_FAT19306	NOT10	59
4513183	NOT10_FAT19306	NOT10	78
4513184	NOT10_FAT19306	NOT10	121
4513185	NOT10_FAT19306	NOT10	57
4513186	NOT10_FAT19306	NOT10	80
4513187	NOT10_FAT19306	NOT10	52
4513188	NOT10_FAT19306	NOT10	36
4513189	NOT10_FAT19306	NOT10	78
4513190	NOT10_FAT19306	NOT10	56
4513191	NOT10_FAT19306	NOT10	100
4513192	NOT10_FAT19306	NOT10	36
4513193	NOT10_FAT19306	NOT10	42
4513194	NOT10_FAT19306	NOT10	95
4513195	NOT10_FAT19306	NOT10	73
4513196	NOT10_FAT19306	NOT10	119
4513197	NOT10_FAT19306	NOT10	21
4513198	NOT10_FAT19306	NOT10	126
4513199	NOT10_FAT19306	NOT10	59
4513200	NOT10_FAT19306	NOT10	69
4513201	NOT10_FAT19306	NOT10	86
4513202	NOT10_FAT19306	NOT10	129
4513203	NOT10_FAT19306	NOT10	54
4513204	NOT10_FAT19306	NOT10	66
4513205	NOT10_FAT19306	NOT10	149
4513206	NOT10_FAT19306	NOT10	65
4513207	NOT10_FAT19306	NOT10	66
4513208	NOT10_FAT19306	NOT10	68
4513209	NOT10_FAT19306	NOT10	68
4513210	NOT10_FAT19306	NOT10	87
4513211	NOT10_FAT19306	NOT10	98
4513212	NOT10_FAT19306	NOT10	75
4513213	NOT10_FAT19306	NOT10	44
4513214	NOT10_FAT19306	NOT10	68
4513215	NOT10_FAT19306	NOT10	104
4513216	NOT10_FAT19306	NOT10	111
4513217	NOT10_FAT19306	NOT10	39
4513218	NOT10_FAT19306	NOT10	78
4513219	NOT10_FAT19306	NOT10	91
4513220	NOT10_FAT19306	NOT10	63
4513221	NOT10_FAT19306	NOT10	43
4513222	NOT10_FAT19306	NOT10	64
4513223	NOT10_FAT19306	NOT10	111
4513224	NOT10_FAT19306	NOT10	74
4513225	NOT10_FAT19306	NOT10	39
4513226	NOT10_FAT19306	NOT10	60
4513227	NOT10_FAT19306	NOT10	39
4513228	NOT10_FAT19306	NOT10	210
4513229	NOT10_FAT19306	NOT10	32
4513230	NOT10_FAT19306	NOT10	108
4513231	NOT10_FAT19306	NOT10	81
4513232	NOT10_FAT19306	NOT10	51
4513233	NOT10_FAT19306	NOT10	94
4513234	NOT10_FAT19306	NOT10	12
4513235	NOT10_FAT19306	NOT10	63
4513236	NOT10_FAT19306	NOT10	69
4513237	NOT10_FAT19306	NOT10	27
4513238	NOT10_FAT19306	NOT10	46
4513239	NOT10_FAT19306	NOT10	45
4513240	NOT10_FAT19306	NOT10	62
4513241	NOT10_FAT19306	NOT10	194
4513242	NOT10_FAT19306	NOT10	57
4513243	NOT10_FAT19306	NOT10	52
4513244	NOT10_FAT19306	NOT10	67
4513245	NOT10_FAT19306	NOT10	128
4513246	NOT10_FAT19306	NOT10	119
4513247	NOT10_FAT19306	NOT10	118
4513248	NOT10_FAT19306	NOT10	121
4513249	NOT10_FAT19306	NOT10	44
4513250	NOT10_FAT19306	NOT10	42
4513251	NOT10_FAT19306	NOT10	128
4513252	NOT10_FAT19306	NOT10	129
4513253	NOT10_FAT19306	NOT10	76
4513254	NOT10_FAT19306	NOT10	67
4513255	NOT10_FAT19306	NOT10	62
4513256	NOT10_FAT19306	NOT10	32
4513257	NOT10_FAT19306	NOT10	121
4513258	NOT10_FAT19306	NOT10	109
4513259	NOT10_FAT19306	NOT10	74
4513260	NOT10_FAT19306	NOT10	52
4513261	NOT10_FAT19306	NOT10	134
4513262	NOT10_FAT19306	NOT10	29
4513263	NOT10_FAT19306	NOT10	124
4513264	NOT10_FAT19306	NOT10	98
4513265	NOT10_FAT19306	NOT10	41
4513266	NOT10_FAT19306	NOT10	63
4513267	NOT10_FAT19306	NOT10	98
4513268	NOT10_FAT19306	NOT10	126
4513269	NOT10_FAT19306	NOT10	59
4513270	NOT10_FAT19306	NOT10	105
4513271	NOT10_FAT19306	NOT10	39
4513272	NOT10_FAT19306	NOT10	68
4513273	NOT10_FAT19306	NOT10	107
4513274	NOT10_FAT19306	NOT10	46
4513275	NOT10_FAT19306	NOT10	85
4513276	NOT10_FAT19306	NOT10	123
4513277	NOT10_FAT19306	NOT10	79
4513278	NOT10_FAT19306	NOT10	46
4513279	NOT10_FAT19306	NOT10	43
4513280	NOT10_FAT19306	NOT10	71
4513281	NOT10_FAT19306	NOT10	38
4513282	NOT10_FAT19306	NOT10	56
4513283	NOT10_FAT19306	NOT10	187
4513284	NOT10_FAT19306	NOT10	27
4513285	NOT10_FAT19306	NOT10	97
4513286	NOT10_FAT19306	NOT10	172
4513287	NOT10_FAT19306	NOT10	87
4513288	NOT10_FAT19306	NOT10	78
4513289	NOT10_FAT19306	NOT10	71
4513290	NOT10_FAT19306	NOT10	129
4513291	NOT10_FAT19306	NOT10	92
4513292	NOT10_FAT19306	NOT10	30
4513293	NOT10_FAT19306	NOT10	53
4513294	NOT10_FAT19306	NOT10	40
4513295	NOT10_FAT19306	NOT10	162
4513296	NOT10_FAT19306	NOT10	30
4513297	NOT10_FAT19306	NOT10	77
4513298	NOT10_FAT19306	NOT10	160
4513299	NOT10_FAT19306	NOT10	71
4513300	NOT10_FAT19306	NOT10	77
4513301	NOT10_FAT19306	NOT10	104
4513302	NOT10_FAT19306	NOT10	180
4513303	NOT10_FAT19306	NOT10	42
4513304	NOT10_FAT19306	NOT10	161
4513305	NOT10_FAT19306	NOT10	88
4513306	NOT10_FAT19306	NOT10	210
4513307	NOT10_FAT19306	NOT10	63
4513308	NOT10_FAT19306	NOT10	130
4513309	NOT10_FAT19306	NOT10	31
4513310	NOT10_FAT19306	NOT10	126
4513311	NOT10_FAT19306	NOT10	55
4513312	NOT10_FAT19306	NOT10	63
4513313	NOT10_FAT19306	NOT10	46
4513314	NOT10_FAT19306	NOT10	47
4513315	NOT10_FAT19306	NOT10	72
4513316	NOT10_FAT19306	NOT10	54
4513317	NOT10_FAT19306	NOT10	131
4513318	NOT10_FAT19306	NOT10	87
4513319	NOT10_FAT19306	NOT10	48
4513320	NOT10_FAT19306	NOT10	41
4513321	NOT10_FAT19306	NOT10	73
4513322	NOT10_FAT19306	NOT10	128
4513323	NOT10_FAT19306	NOT10	165
4513324	NOT10_FAT19306	NOT10	86
4513325	NOT10_FAT19306	NOT10	52
4513326	NOT10_FAT19306	NOT10	59
4513327	NOT10_FAT19306	NOT10	31
4513328	NOT10_FAT19306	NOT10	75
4513329	NOT10_FAT19306	NOT10	123
4513330	NOT10_FAT19306	NOT10	63
4513331	NOT10_FAT19306	NOT10	79
4513332	NOT10_FAT19306	NOT10	140
4513333	NOT10_FAT19306	NOT10	102
4513334	NOT10_FAT19306	NOT10	137
4513335	NOT10_FAT19306	NOT10	113
4513336	NOT10_FAT19306	NOT10	69
4513337	NOT10_FAT19306	NOT10	74
4513338	NOT10_FAT19306	NOT10	81
4513339	NOT10_FAT19306	NOT10	59
4513340	NOT10_FAT19306	NOT10	138
4513341	NOT10_FAT19306	NOT10	101
4513342	NOT10_FAT19306	NOT10	178
4513343	NOT10_FAT19306	NOT10	84
4513344	NOT10_FAT19306	NOT10	118
4513345	NOT10_FAT19306	NOT10	106
4513346	NOT10_FAT19306	NOT10	68
4513347	NOT10_FAT19306	NOT10	151
4513348	NOT10_FAT19306	NOT10	50
4513349	NOT10_FAT19306	NOT10	78
4513350	NOT10_FAT19306	NOT10	46
4513351	NOT10_FAT19306	NOT10	51
4513352	NOT10_FAT19306	NOT10	142
4513353	NOT10_FAT19306	NOT10	74
4513354	NOT10_FAT19306	NOT10	85
4513355	NOT10_FAT19306	NOT10	96
4513356	NOT10_FAT19306	NOT10	108
4513357	NOT10_FAT19306	NOT10	47
4513358	NOT10_FAT19306	NOT10	74
4513359	NOT10_FAT19306	NOT10	114
4513360	NOT10_FAT19306	NOT10	42
4513361	NOT10_FAT19306	NOT10	155
4513362	NOT10_FAT19306	NOT10	63
4513363	NOT10_FAT19306	NOT10	151
4513364	NOT10_FAT19306	NOT10	54
4513365	NOT10_FAT19306	NOT10	39
4513366	NOT10_FAT19306	NOT10	74
4513367	NOT10_FAT19306	NOT10	28
4513368	NOT10_FAT19306	NOT10	62
4513369	NOT10_FAT19306	NOT10	24
4513370	NOT10_FAT19306	NOT10	96
4513371	NOT10_FAT19306	NOT10	49
4513372	NOT10_FAT19306	NOT10	94
4513373	NOT10_FAT19306	NOT10	138
4513374	NOT10_FAT19306	NOT10	91
4513375	NOT10_FAT19306	NOT10	107
4513376	NOT10_FAT19306	NOT10	89
4513377	NOT10_FAT19306	NOT10	72
4513378	NOT10_FAT19306	NOT10	138
4513379	NOT10_FAT19306	NOT10	88
4513380	NOT10_FAT19306	NOT10	139
4513381	NOT10_FAT19306	NOT10	88
4513382	NOT10_FAT19306	NOT10	42
4513383	NOT10_FAT19306	NOT10	55
4513384	NOT10_FAT19306	NOT10	79
4513385	NOT10_FAT19306	NOT10	69
4513386	NOT10_FAT19306	NOT10	25
4513387	NOT10_FAT19306	NOT10	37
4513388	NOT10_FAT19306	NOT10	57
4513389	NOT10_FAT19306	NOT10	128
4513390	NOT10_FAT19306	NOT10	64
4513391	NOT10_FAT19306	NOT10	57
4513392	NOT10_FAT19306	NOT10	74
4513393	NOT10_FAT19306	NOT10	136
4513394	NOT10_FAT19306	NOT10	101
4513395	NOT10_FAT19306	NOT10	65
4513396	NOT10_FAT19306	NOT10	112
4513397	NOT10_FAT19306	NOT10	74
4513398	NOT10_FAT19306	NOT10	91
4513399	NOT10_FAT19306	NOT10	97
4513400	NOT10_FAT19306	NOT10	64
4513401	NOT10_FAT19306	NOT10	126
4513402	NOT10_FAT19306	NOT10	52
4513403	NOT10_FAT19306	NOT10	126
4513404	NOT10_FAT19306	NOT10	96
4513405	NOT10_FAT19306	NOT10	66
4513406	NOT10_FAT19306	NOT10	48
4513407	NOT10_FAT19306	NOT10	64
4513408	NOT10_FAT19306	NOT10	119
4513409	NOT10_FAT19306	NOT10	121
4513410	NOT10_FAT19306	NOT10	73
4513411	NOT10_FAT19306	NOT10	86
4513412	NOT10_FAT19306	NOT10	74
4513413	NOT10_FAT19306	NOT10	68
4513414	NOT10_FAT19306	NOT10	75
4513415	NOT10_FAT19306	NOT10	31
4513416	NOT10_FAT19306	NOT10	104
4513417	NOT10_FAT19306	NOT10	126
4513418	NOT10_FAT19306	NOT10	8
4513419	NOT10_FAT19306	NOT10	79
4513420	NOT10_FAT19306	NOT10	72
4513421	NOT10_FAT19306	NOT10	76
4513422	NOT10_FAT19306	NOT10	44
4513423	NOT10_FAT19306	NOT10	53
4513424	NOT10_FAT19306	NOT10	109
4513425	NOT10_FAT19306	NOT10	153
4513426	NOT10_FAT19306	NOT10	24
4513427	NOT10_FAT19306	NOT10	40
4513428	NOT10_FAT19306	NOT10	45
4513429	NOT10_FAT19306	NOT10	64
4513430	NOT10_FAT19306	NOT10	51
4513431	NOT10_FAT19306	NOT10	197
4513432	NOT10_FAT19306	NOT10	125
4513433	NOT10_FAT19306	NOT10	41
4513434	NOT10_FAT19306	NOT10	46
4513435	NOT10_FAT19306	NOT10	105
4513436	NOT10_FAT19306	NOT10	70
4513437	NOT10_FAT19306	NOT10	85
4513438	NOT10_FAT19306	NOT10	39
4513439	NOT10_FAT19306	NOT10	105
4513440	NOT10_FAT19306	NOT10	91
4513441	NOT10_FAT19306	NOT10	39
4513442	NOT10_FAT19306	NOT10	81
4513443	NOT10_FAT19306	NOT10	35
4513444	NOT10_FAT19306	NOT10	70
4513445	NOT10_FAT19306	NOT10	70
4513446	NOT10_FAT19306	NOT10	165
4513447	NOT10_FAT19306	NOT10	103
4513448	NOT10_FAT19306	NOT10	42
4513449	NOT10_FAT19306	NOT10	121
4513450	NOT10_FAT19306	NOT10	111
4513451	NOT10_FAT19306	NOT10	91
4513452	NOT10_FAT19306	NOT10	47
4513453	NOT10_FAT19306	NOT10	93
4513454	NOT10_FAT19306	NOT10	48
4513455	NOT10_FAT19306	NOT10	81
4513456	NOT10_FAT19306	NOT10	112
4513457	NOT10_FAT19306	NOT10	106
4513458	NOT10_FAT19306	NOT10	50
4513459	NOT10_FAT19306	NOT10	31
4513460	NOT10_FAT19306	NOT10	158
4513461	NOT10_FAT19306	NOT10	59
4513462	NOT10_FAT19306	NOT10	96
4513463	NOT10_FAT19306	NOT10	121
4513464	NOT10_FAT19306	NOT10	18
4513465	NOT10_FAT19306	NOT10	66
4513466	NOT10_FAT19306	NOT10	44
4513467	NOT10_FAT19306	NOT10	115
4513468	NOT10_FAT19306	NOT10	155
4513469	NOT10_FAT19306	NOT10	64
4513470	NOT10_FAT19306	NOT10	72
4513471	NOT10_FAT19306	NOT10	44
4513472	NOT10_FAT19306	NOT10	125
4513473	NOT10_FAT19306	NOT10	159
4513474	NOT10_FAT19306	NOT10	80
4513475	NOT10_FAT19306	NOT10	83
4513476	NOT10_FAT19306	NOT10	51
4513477	NOT10_FAT19306	NOT10	98
4513478	NOT10_FAT19306	NOT10	69
4513479	NOT10_FAT19306	NOT10	118
4513480	NOT10_FAT19306	NOT10	135
4513481	NOT10_FAT19306	NOT10	54
4513482	NOT10_FAT19306	NOT10	99
4513483	NOT10_FAT19306	NOT10	56
4513484	NOT10_FAT19306	NOT10	98
4513485	NOT10_FAT19306	NOT10	84
4513486	NOT10_FAT19306	NOT10	97
4513487	NOT10_FAT19306	NOT10	65
4513488	NOT10_FAT19306	NOT10	31
4513489	NOT10_FAT19306	NOT10	52
4513490	NOT10_FAT19306	NOT10	91
4513491	NOT10_FAT19306	NOT10	124
4513492	NOT10_FAT19306	NOT10	118
4513493	NOT10_FAT19306	NOT10	45
4513494	NOT10_FAT19306	NOT10	58
4513495	NOT10_FAT19306	NOT10	55
4513496	NOT10_FAT19306	NOT10	39
4513497	NOT10_FAT19306	NOT10	61
4513498	NOT10_FAT19306	NOT10	109
4513499	NOT10_FAT19306	NOT10	92
4513500	NOT10_FAT19306	NOT10	126
4513501	NOT10_FAT19306	NOT10	165
4513502	NOT10_FAT19306	NOT10	114
4513503	NOT10_FAT19306	NOT10	34
4513504	NOT10_FAT19306	NOT10	118
4513505	NOT10_FAT19306	NOT10	121
4513506	NOT10_FAT19306	NOT10	70
4513507	NOT10_FAT19306	NOT10	58
4513508	NOT10_FAT19306	NOT10	201
4513509	NOT10_FAT19306	NOT10	135
4513510	NOT10_FAT19306	NOT10	189
4513511	NOT10_FAT19306	NOT10	102
4513512	NOT10_FAT19306	NOT10	74
4513513	NOT10_FAT19306	NOT10	45
4513514	NOT10_FAT19306	NOT10	49
4513515	NOT10_FAT19306	NOT10	77
4513516	NOT10_FAT19306	NOT10	121
4513517	NOT10_FAT19306	NOT10	68
4513518	NOT10_FAT19306	NOT10	64
4513519	NOT10_FAT19306	NOT10	62
4513520	NOT10_FAT19306	NOT10	114
4513521	NOT10_FAT19306	NOT10	61
4513522	NOT10_FAT19306	NOT10	43
4513523	NOT10_FAT19306	NOT10	80
4513524	NOT10_FAT19306	NOT10	56
4513525	NOT10_FAT19306	NOT10	87
4513526	NOT10_FAT19306	NOT10	40
4513527	NOT10_FAT19306	NOT10	79
4513528	NOT10_FAT19306	NOT10	37
4513529	NOT10_FAT19306	NOT10	103
4513530	NOT10_FAT19306	NOT10	98
4513531	NOT10_FAT19306	NOT10	68
4513532	NOT10_FAT19306	NOT10	35
4513533	NOT10_FAT19306	NOT10	54
4513534	NOT10_FAT19306	NOT10	103
4513535	NOT10_FAT19306	NOT10	58
4513536	NOT10_FAT19306	NOT10	69
4513537	NOT10_FAT19306	NOT10	149
4513538	NOT10_FAT19306	NOT10	69
4513539	NOT10_FAT19306	NOT10	84
4513540	NOT10_FAT19306	NOT10	95
4513541	NOT10_FAT19306	NOT10	59
4513542	NOT10_FAT19306	NOT10	80
4513543	NOT10_FAT19306	NOT10	66
4513544	NOT10_FAT19306	NOT10	101
4513545	NOT10_FAT19306	NOT10	77
4513546	NOT10_FAT19306	NOT10	70
4513547	NOT10_FAT19306	NOT10	106
4513548	NOT10_FAT19306	NOT10	66
4513549	NOT10_FAT19306	NOT10	118
4513550	NOT10_FAT19306	NOT10	82
4513551	NOT10_FAT19306	NOT10	145
4513552	NOT10_FAT19306	NOT10	94
4513553	NOT10_FAT19306	NOT10	108
4513554	NOT10_FAT19306	NOT10	126
4513555	NOT10_FAT19306	NOT10	77
4513556	NOT10_FAT19306	NOT10	32
4513557	NOT10_FAT19306	NOT10	43
4513558	NOT10_FAT19306	NOT10	93
4513559	NOT10_FAT19306	NOT10	104
4513560	NOT10_FAT19306	NOT10	122
4513561	NOT10_FAT19306	NOT10	180
4513562	NOT10_FAT19306	NOT10	32
4513563	NOT10_FAT19306	NOT10	96
4513564	NOT10_FAT19306	NOT10	114
4513565	NOT10_FAT19306	NOT10	61
4513566	NOT10_FAT19306	NOT10	71
4513567	NOT10_FAT19306	NOT10	84
4513568	NOT10_FAT19306	NOT10	29
4513569	NOT10_FAT19306	NOT10	186
4513570	NOT10_FAT19306	NOT10	53
4513571	NOT10_FAT19306	NOT10	87
4513572	NOT10_FAT19306	NOT10	66
4513573	NOT10_FAT19306	NOT10	116
4513574	NOT10_FAT19306	NOT10	32
4513575	NOT10_FAT19306	NOT10	44
4513576	NOT10_FAT19306	NOT10	75
4513577	NOT10_FAT19306	NOT10	127
4513578	NOT10_FAT19306	NOT10	47
4513579	NOT10_FAT19306	NOT10	77
4513580	NOT10_FAT19306	NOT10	43
4513581	NOT10_FAT19306	NOT10	51
4513582	NOT10_FAT19306	NOT10	114
4513583	NOT10_FAT19306	NOT10	105
4513584	NOT10_FAT19306	NOT10	52
4513585	NOT10_FAT19306	NOT10	11
4513586	NOT10_FAT19306	NOT10	146
4513587	NOT10_FAT19306	NOT10	49
4513588	NOT10_FAT19306	NOT10	99
4513589	NOT10_FAT19306	NOT10	41
4513590	NOT10_FAT19306	NOT10	101
4513591	NOT10_FAT19306	NOT10	9
4513592	NOT10_FAT19306	NOT10	81
4513593	NOT10_FAT19306	NOT10	82
4513594	NOT10_FAT19306	NOT10	74
4513595	NOT10_FAT19306	NOT10	39
4513596	NOT10_FAT19306	NOT10	40
4513597	NOT10_FAT19306	NOT10	128
4513598	NOT10_FAT19306	NOT10	113
4513599	NOT10_FAT19306	NOT10	142
4513600	NOT10_FAT19306	NOT10	58
4513601	NOT10_FAT19306	NOT10	70
4513602	NOT10_FAT19306	NOT10	53
4513603	NOT10_FAT19306	NOT10	87
4513604	NOT10_FAT19306	NOT10	54
4513605	NOT10_FAT19306	NOT10	63
4513606	NOT10_FAT19306	NOT10	78
4513607	NOT10_FAT19306	NOT10	35
4513608	NOT10_FAT19306	NOT10	62
4513609	NOT10_FAT19306	NOT10	75
4513610	NOT10_FAT19306	NOT10	68
4513611	NOT10_FAT19306	NOT10	58
4513612	NOT10_FAT19306	NOT10	42
4513613	NOT10_FAT19306	NOT10	78
4513614	NOT10_FAT19306	NOT10	49
4513615	NOT10_FAT19306	NOT10	44
4513616	NOT10_FAT19306	NOT10	53
4513617	NOT10_FAT19306	NOT10	117
4513618	NOT10_FAT19306	NOT10	24
4513619	NOT10_FAT19306	NOT10	148
4513620	NOT10_FAT19306	NOT10	80
4513621	NOT10_FAT19306	NOT10	162
4513622	NOT10_FAT19306	NOT10	131
4513623	NOT10_FAT19306	NOT10	56
4513624	NOT10_FAT19306	NOT10	46
4513625	NOT10_FAT19306	NOT10	33
4513626	NOT10_FAT19306	NOT10	65
4513627	NOT10_FAT19306	NOT10	35
4513628	NOT10_FAT19306	NOT10	69
4513629	NOT10_FAT19306	NOT10	64
4513630	NOT10_FAT19306	NOT10	57
4513631	NOT10_FAT19306	NOT10	74
4513632	NOT10_FAT19306	NOT10	35
4513633	NOT10_FAT19306	NOT10	60
4513634	NOT10_FAT19306	NOT10	95
4513635	NOT10_FAT19306	NOT10	51
4513636	NOT10_FAT19306	NOT10	103
4513637	NOT10_FAT19306	NOT10	46
4513638	NOT10_FAT19306	NOT10	91
4513639	NOT10_FAT19306	NOT10	70
4513640	NOT10_FAT19306	NOT10	99
4513641	NOT10_FAT19306	NOT10	147
4513642	NOT10_FAT19306	NOT10	43
4513643	NOT10_FAT19306	NOT10	59
4513644	NOT10_FAT19306	NOT10	46
4513645	NOT10_FAT19306	NOT10	100
4513646	NOT10_FAT19306	NOT10	95
4513647	NOT10_FAT19306	NOT10	54
4513648	NOT10_FAT19306	NOT10	79
4513649	NOT10_FAT19306	NOT10	97
4513650	NOT10_FAT19306	NOT10	42
4513651	NOT10_FAT19306	NOT10	96
4513652	NOT10_FAT19306	NOT10	22
4513653	NOT10_FAT19306	NOT10	81
4513654	NOT10_FAT19306	NOT10	44
4513655	NOT10_FAT19306	NOT10	75
4513656	NOT10_FAT19306	NOT10	36
4513657	NOT10_FAT19306	NOT10	87
4513658	NOT10_FAT19306	NOT10	74
4513659	NOT10_FAT19306	NOT10	65
4513660	NOT10_FAT19306	NOT10	56
4513661	NOT10_FAT19306	NOT10	22
4513662	NOT10_FAT19306	NOT10	28
4513663	NOT10_FAT19306	NOT10	116
4513664	NOT10_FAT19306	NOT10	77
4513665	NOT10_FAT19306	NOT10	47
4513666	NOT10_FAT19306	NOT10	70
4513667	NOT10_FAT19306	NOT10	29
4513668	NOT10_FAT19306	NOT10	11
4513669	NOT10_FAT19306	NOT10	9
4513670	NOT10_FAT19306	NOT10	323
4513671	NOT10_FAT19306	NOT10	235
4513672	NOT10_FAT19306	NOT10	41
4513673	NOT10_FAT19306	NOT10	39
4513674	NOT10_FAT19306	NOT10	101
4513675	NOT10_FAT19306	NOT10	82
4513676	NOT10_FAT19306	NOT10	9
4513677	NOT10_FAT19306	NOT10	80
4513678	NOT10_FAT19306	NOT10	49
4513679	NOT10_FAT19306	NOT10	49
4513680	NOT10_FAT19306	NOT10	29
4513681	NOT10_FAT19306	NOT10	82
4513682	NOT10_FAT19306	NOT10	97
4513683	NOT10_FAT19306	NOT10	39
4513684	NOT10_FAT19306	NOT10	43
4513685	NOT10_FAT19306	NOT10	128
4513686	NOT10_FAT19306	NOT10	58
4513687	NOT10_FAT19306	NOT10	23
4513688	NOT10_FAT19306	NOT10	71
4513689	NOT10_FAT19306	NOT10	128
4513690	NOT10_FAT19306	NOT10	98
4513691	NOT10_FAT19306	NOT10	113
4513692	NOT10_FAT19306	NOT10	167
4513693	NOT10_FAT19306	NOT10	58
4513694	NOT10_FAT19306	NOT10	78
4513695	NOT10_FAT19306	NOT10	87
4513696	NOT10_FAT19306	NOT10	54
4513697	NOT10_FAT19306	NOT10	76
4513698	NOT10_FAT19306	NOT10	78
4513699	NOT10_FAT19306	NOT10	35
4513700	NOT10_FAT19306	NOT10	62
4513701	NOT10_FAT19306	NOT10	75
4513702	NOT10_FAT19306	NOT10	68
4513703	NOT10_FAT19306	NOT10	98
4513704	NOT10_FAT19306	NOT10	58
4513705	NOT10_FAT19306	NOT10	80
4513706	NOT10_FAT19306	NOT10	44
4513707	NOT10_FAT19306	NOT10	53
4513708	NOT10_FAT19306	NOT10	154
4513709	NOT10_FAT19306	NOT10	117
4513710	NOT10_FAT19306	NOT10	148
4513711	NOT10_FAT19306	NOT10	162
4513712	NOT10_FAT19306	NOT10	114
4513713	NOT10_FAT19306	NOT10	131
4513714	NOT10_FAT19306	NOT10	56
4513715	NOT10_FAT19306	NOT10	40
4513716	NOT10_FAT19306	NOT10	84
4513717	NOT10_FAT19306	NOT10	65
4513718	NOT10_FAT19306	NOT10	35
4513719	NOT10_FAT19306	NOT10	69
4513720	NOT10_FAT19306	NOT10	37
4513721	NOT10_FAT19306	NOT10	64
4513722	NOT10_FAT19306	NOT10	68
4513723	NOT10_FAT19306	NOT10	57
4513724	NOT10_FAT19306	NOT10	94
4513725	NOT10_FAT19306	NOT10	35
4513726	NOT10_FAT19306	NOT10	60
4513727	NOT10_FAT19306	NOT10	95
4513728	NOT10_FAT19306	NOT10	51
4513729	NOT10_FAT19306	NOT10	103
4513730	NOT10_FAT19306	NOT10	46
4513731	NOT10_FAT19306	NOT10	91
4513732	NOT10_FAT19306	NOT10	70
4513733	NOT10_FAT19306	NOT10	99
4513734	NOT10_FAT19306	NOT10	147
4513735	NOT10_FAT19306	NOT10	43
4513736	NOT10_FAT19306	NOT10	59
4513737	NOT10_FAT19306	NOT10	25
4513738	NOT10_FAT19306	NOT10	100
4513739	NOT10_FAT19306	NOT10	25
4513740	NOT10_FAT19306	NOT10	95
4513741	NOT10_FAT19306	NOT10	54
4513742	NOT10_FAT19306	NOT10	91
4513743	NOT10_FAT19306	NOT10	97
4513744	NOT10_FAT19306	NOT10	96
4513745	NOT10_FAT19306	NOT10	22
4513746	NOT10_FAT19306	NOT10	69
4513747	NOT10_FAT19306	NOT10	44
4513748	NOT10_FAT19306	NOT10	75
4513749	NOT10_FAT19306	NOT10	44
4513750	NOT10_FAT19306	NOT10	36
4513751	NOT10_FAT19306	NOT10	74
4513752	NOT10_FAT19306	NOT10	56
4513753	NOT10_FAT19306	NOT10	20
4513754	NOT10_FAT19306	NOT10	180
4513755	NOT10_FAT19306	NOT10	21
4513756	NOT10_FAT19306	NOT10	53
4513757	NOT10_FAT19306	NOT10	68
4513758	NOT10_FAT19306	NOT10	112
4513759	NOT10_FAT19306	NOT10	77
4513760	NOT10_FAT19306	NOT10	47
4513761	NOT10_FAT19306	NOT10	70
4513762	NOT10_FAT19306	NOT10	41
4513763	NOT10_FAT19306	NOT10	76
4513764	NOT10_FAT19306	NOT10	50
4513765	NOT10_FAT19306	NOT10	99
4513766	NOT10_FAT19306	NOT10	63
4513767	NOT10_FAT19306	NOT10	89
4513768	NOT10_FAT19306	NOT10	25
4513769	NOT10_FAT19306	NOT10	137
4513770	NOT10_FAT19306	NOT10	182
4513771	NOT10_FAT19306	NOT10	47
4513772	NOT10_FAT19306	NOT10	28
4513773	NOT10_FAT19306	NOT10	51
4513774	NOT10_FAT19306	NOT10	90
4513775	NOT10_FAT19306	NOT10	99
4513776	NOT10_FAT19306	NOT10	47
4513777	NOT10_FAT19306	NOT10	34
4513778	NOT10_FAT19306	NOT10	202
4513779	NOT10_FAT19306	NOT10	165
4513780	NOT10_FAT19306	NOT10	84
4513781	NOT10_FAT19306	NOT10	92
4513782	NOT10_FAT19306	NOT10	122
4513783	NOT10_FAT19306	NOT10	150
4513784	NOT10_FAT19306	NOT10	140
4513785	NOT10_FAT19306	NOT10	35
4513786	NOT10_FAT19306	NOT10	167
4513787	NOT10_FAT19306	NOT10	61
4513788	NOT10_FAT19306	NOT10	47
4513789	NOT10_FAT19306	NOT10	200
4513790	NOT10_FAT19306	NOT10	59
4513791	NOT10_FAT19306	NOT10	197
4513792	NOT10_FAT19306	NOT10	169
4513793	NOT10_FAT19306	NOT10	185
4513794	NOT10_FAT19306	NOT10	129
4513795	NOT10_FAT19306	NOT10	54
4513796	NOT10_FAT19306	NOT10	94
4513797	NOT10_FAT19306	NOT10	44
4513798	NOT10_FAT19306	NOT10	37
4513799	NOT10_FAT19306	NOT10	69
4513800	NOT10_FAT19306	NOT10	116
4513801	NOT10_FAT19306	NOT10	117
4513802	NOT10_FAT19306	NOT10	35
4513803	NOT10_FAT19306	NOT10	80
4513804	NOT10_FAT19306	NOT10	88
4513805	NOT10_FAT19306	NOT10	87
4513806	NOT10_FAT19306	NOT10	38
4513807	NOT10_FAT19306	NOT10	26
4513808	NOT10_FAT19306	NOT10	36
4513809	NOT10_FAT19306	NOT10	101
4513810	NOT10_FAT19306	NOT10	155
4513811	NOT10_FAT19306	NOT10	67
4513812	NOT10_FAT19306	NOT10	62
4513813	NOT10_FAT19306	NOT10	112
4513814	NOT10_FAT19306	NOT10	72
4513815	NOT10_FAT19306	NOT10	67
4513816	NOT10_FAT19306	NOT10	104
4513817	NOT10_FAT19306	NOT10	35
4513818	NOT10_FAT19306	NOT10	208
4513819	NOT10_FAT19306	NOT10	92
4513820	NOT10_FAT19306	NOT10	65
4513821	NOT10_FAT19306	NOT10	171
4513822	NOT10_FAT19306	NOT10	59
4513823	NOT10_FAT19306	NOT10	52
4513824	NOT10_FAT19306	NOT10	117
4513825	NOT10_FAT19306	NOT10	154
4513826	NOT10_FAT19306	NOT10	189
4513827	NOT10_FAT19306	NOT10	84
4513828	NOT10_FAT19306	NOT10	131
4513829	NOT10_FAT19306	NOT10	64
4513830	NOT10_FAT19306	NOT10	52
4513831	NOT10_FAT19306	NOT10	23
4513832	NOT10_FAT19306	NOT10	76
4513833	NOT10_FAT19306	NOT10	58
4513834	NOT10_FAT19306	NOT10	86
4513835	NOT10_FAT19306	NOT10	85
4513836	NOT10_FAT19306	NOT10	82
4513837	NOT10_FAT19306	NOT10	93
4513838	NOT10_FAT19306	NOT10	125
4513839	NOT10_FAT19306	NOT10	51
4513840	NOT10_FAT19306	NOT10	106
4513841	NOT10_FAT19306	NOT10	129
4513842	NOT10_FAT19306	NOT10	74
4513843	NOT10_FAT19306	NOT10	46
4513844	NOT10_FAT19306	NOT10	95
4513845	NOT10_FAT19306	NOT10	118
4513846	NOT10_FAT19306	NOT10	34
4513847	NOT10_FAT19306	NOT10	95
4513848	NOT10_FAT19306	NOT10	55
4513849	NOT10_FAT19306	NOT10	101
4513850	NOT10_FAT19306	NOT10	40
4513851	NOT10_FAT19306	NOT10	66
4513852	NOT10_FAT19306	NOT10	63
4513853	NOT10_FAT19306	NOT10	54
4513854	NOT10_FAT19306	NOT10	83
4513855	NOT10_FAT19306	NOT10	28
4513856	NOT10_FAT19306	NOT10	128
4513857	NOT10_FAT19306	NOT10	58
4513858	NOT10_FAT19306	NOT10	65
4513859	NOT10_FAT19306	NOT10	145
4513860	NOT10_FAT19306	NOT10	107
4513861	NOT10_FAT19306	NOT10	122
4513862	NOT10_FAT19306	NOT10	67
4513863	NOT10_FAT19306	NOT10	64
4513864	NOT10_FAT19306	NOT10	46
4513865	NOT10_FAT19306	NOT10	86
4513866	NOT10_FAT19306	NOT10	156
4513867	NOT10_FAT19306	NOT10	102
4513868	NOT10_FAT19306	NOT10	129
4513869	NOT10_FAT19306	NOT10	35
4513870	NOT10_FAT19306	NOT10	108
4513871	NOT10_FAT19306	NOT10	91
4513872	NOT10_FAT19306	NOT10	116
4513873	NOT10_FAT19306	NOT10	115
4513874	NOT10_FAT19306	NOT10	70
4513875	NOT10_FAT19306	NOT10	67
4513876	NOT10_FAT19306	NOT10	112
4513877	NOT10_FAT19306	NOT10	102
4513878	NOT10_FAT19306	NOT10	161
4513879	NOT10_FAT19306	NOT10	71
4513880	NOT10_FAT19306	NOT10	122
4513881	NOT10_FAT19306	NOT10	30
4513882	NOT10_FAT19306	NOT10	82
4513883	NOT10_FAT19306	NOT10	145
4513884	NOT10_FAT19306	NOT10	24
4513885	NOT10_FAT19306	NOT10	110
4513886	NOT10_FAT19306	NOT10	36
4513887	NOT10_FAT19306	NOT10	158
4513888	NOT10_FAT19306	NOT10	57
4513889	NOT10_FAT19306	NOT10	49
4513890	NOT10_FAT19306	NOT10	52
4513891	NOT10_FAT19306	NOT10	75
4513892	NOT10_FAT19306	NOT10	14
4513893	NOT10_FAT19306	NOT10	87
4513894	NOT10_FAT19306	NOT10	105
4513895	NOT10_FAT19306	NOT10	21
4513896	NOT10_FAT19306	NOT10	178
4513897	NOT10_FAT19306	NOT10	57
4513898	NOT10_FAT19306	NOT10	40
4513899	NOT10_FAT19306	NOT10	100
4513900	NOT10_FAT19306	NOT10	127
4513901	NOT10_FAT19306	NOT10	35
4513902	NOT10_FAT19306	NOT10	10
4513903	NOT10_FAT19306	NOT10	26
4513904	NOT10_FAT19306	NOT10	37
4513905	NOT10_FAT19306	NOT10	63
4513906	NOT10_FAT19306	NOT10	136
4513907	NOT10_FAT19306	NOT10	85
4513908	NOT10_FAT19306	NOT10	85
4513909	NOT10_FAT19306	NOT10	96
4513910	NOT10_FAT19306	NOT10	189
4513911	NOT10_FAT19306	NOT10	130
4513912	NOT10_FAT19306	NOT10	144
4513913	NOT10_FAT19306	NOT10	92
4513914	NOT10_FAT19306	NOT10	53
4513915	NOT10_FAT19306	NOT10	15
4513916	NOT10_FAT19306	NOT10	65
4513917	NOT10_FAT19306	NOT10	64
4513918	NOT10_FAT19306	NOT10	20
4513919	NOT10_FAT19306	NOT10	61
4513920	NOT10_FAT19306	NOT10	98
4513921	NOT10_FAT19306	NOT10	155
4513922	NOT10_FAT19306	NOT10	99
4513923	NOT10_FAT19306	NOT10	88
4513924	NOT10_FAT19306	NOT10	126
4513925	NOT10_FAT19306	NOT10	52
4513926	NOT10_FAT19306	NOT10	184
4513927	NOT10_FAT19306	NOT10	60
4513928	NOT10_FAT19306	NOT10	111
4513929	NOT10_FAT19306	NOT10	113
4513930	NOT10_FAT19306	NOT10	83
4513931	NOT10_FAT19306	NOT10	25
4513932	NOT10_FAT19306	NOT10	53
4513933	NOT10_FAT19306	NOT10	121
4513934	NOT10_FAT19306	NOT10	120
4513935	NOT10_FAT19306	NOT10	141
4513936	NOT10_FAT19306	NOT10	21
4513937	NOT10_FAT19306	NOT10	89
4513938	NOT10_FAT19306	NOT10	127
4513939	NOT10_FAT19306	NOT10	90
4513940	NOT10_FAT19306	NOT10	97
4513941	NOT10_FAT19306	NOT10	42
4513942	NOT10_FAT19306	NOT10	54
4513943	NOT10_FAT19306	NOT10	60
4513944	NOT10_FAT19306	NOT10	133
4513945	NOT10_FAT19306	NOT10	68
4513946	NOT10_FAT19306	NOT10	70
4513947	NOT10_FAT19306	NOT10	93
4513948	NOT10_FAT19306	NOT10	70
4513949	NOT10_FAT19306	NOT10	27
4513950	NOT10_FAT19306	NOT10	80
4513951	NOT10_FAT19306	NOT10	100
4513952	NOT10_FAT19306	NOT10	71
4513953	NOT10_FAT19306	NOT10	108
4513954	NOT10_FAT19306	NOT10	123
4513955	NOT10_FAT19306	NOT10	76
4513956	NOT10_FAT19306	NOT10	36
4513957	NOT10_FAT19306	NOT10	143
4513958	NOT10_FAT19306	NOT10	44
4513959	NOT10_FAT19306	NOT10	88
4513960	NOT10_FAT19306	NOT10	78
4513961	NOT10_FAT19306	NOT10	113
4513962	NOT10_FAT19306	NOT10	58
4513963	NOT10_FAT19306	NOT10	87
4513964	NOT10_FAT19306	NOT10	149
4513965	NOT10_FAT19306	NOT10	120
4513966	NOT10_FAT19306	NOT10	103
4513967	NOT10_FAT19306	NOT10	59
4513968	NOT10_FAT19306	NOT10	40
4513969	NOT10_FAT19306	NOT10	117
4513970	NOT10_FAT19306	NOT10	89
4513971	NOT10_FAT19306	NOT10	61
4513972	NOT10_FAT19306	NOT10	109
4513973	NOT10_FAT19306	NOT10	79
4513974	NOT10_FAT19306	NOT10	148
4513975	NOT10_FAT19306	NOT10	57
4513976	NOT10_FAT19306	NOT10	91
4513977	NOT10_FAT19306	NOT10	147
4513978	NOT10_FAT19306	NOT10	115
4513979	NOT10_FAT19306	NOT10	114
4513980	NOT10_FAT19306	NOT10	64
4513981	NOT10_FAT19306	NOT10	99
4513982	NOT10_FAT19306	NOT10	55
4513983	NOT10_FAT19306	NOT10	133
4513984	NOT10_FAT19306	NOT10	104
4513985	NOT10_FAT19306	NOT10	58
4513986	NOT10_FAT19306	NOT10	92
4513987	NOT10_FAT19306	NOT10	33
4513988	NOT10_FAT19306	NOT10	125
4513989	NOT10_FAT19306	NOT10	27
4513990	NOT10_FAT19306	NOT10	57
4513991	NOT10_FAT19306	NOT10	189
4513992	NOT10_FAT19306	NOT10	31
4513993	NOT10_FAT19306	NOT10	30
4513994	NOT10_FAT19306	NOT10	123
4513995	NOT10_FAT19306	NOT10	45
4513996	NOT10_FAT19306	NOT10	71
4513997	NOT10_FAT19306	NOT10	102
4513998	NOT10_FAT19306	NOT10	158
4513999	NOT10_FAT19306	NOT10	29
4514000	NOT10_FAT19306	NOT10	90
4514001	NOT10_FAT19306	NOT10	34
4514002	NOT10_FAT19306	NOT10	46
4514003	NOT10_FAT19306	NOT10	60
4514004	NOT10_FAT19306	NOT10	21
4514005	NOT10_FAT19306	NOT10	27
4514006	NOT10_FAT19306	NOT10	113
4514007	NOT10_FAT19306	NOT10	82
4514008	NOT10_FAT19306	NOT10	53
4514009	NOT10_FAT19306	NOT10	99
4514010	NOT10_FAT19306	NOT10	70
4514011	NOT10_FAT19306	NOT10	70
4514012	NOT10_FAT19306	NOT10	40
4514013	NOT10_FAT19306	NOT10	104
4514014	NOT10_FAT19306	NOT10	177
4514015	NOT10_FAT19306	NOT10	103
4514016	NOT10_FAT19306	NOT10	86
4514017	NOT10_FAT19306	NOT10	87
4514018	NOT10_FAT19306	NOT10	88
4514019	NOT10_FAT19306	NOT10	149
4514020	NOT10_FAT19306	NOT10	197
4514021	NOT10_FAT19306	NOT10	110
4514022	NOT10_FAT19306	NOT10	61
4514023	NOT10_FAT19306	NOT10	37
4514024	NOT10_FAT19306	NOT10	51
4514025	NOT10_FAT19306	NOT10	144
4514026	NOT10_FAT19306	NOT10	78
4514027	NOT10_FAT19306	NOT10	88
4514028	NOT10_FAT19306	NOT10	44
4514029	NOT10_FAT19306	NOT10	130
4514030	NOT10_FAT19306	NOT10	47
4514031	NOT10_FAT19306	NOT10	45
4514032	NOT10_FAT19306	NOT10	110
4514033	NOT10_FAT19306	NOT10	190
4514034	NOT10_FAT19306	NOT10	115
4514035	NOT10_FAT19306	NOT10	60
4514036	NOT10_FAT19306	NOT10	119
4514037	NOT10_FAT19306	NOT10	69
4514038	NOT10_FAT19306	NOT10	17
4514039	NOT10_FAT19306	NOT10	128
4514040	NOT10_FAT19306	NOT10	53
4514041	NOT10_FAT19306	NOT10	103
4514042	NOT10_FAT19306	NOT10	22
4514043	NOT10_FAT19306	NOT10	141
4514044	NOT10_FAT19306	NOT10	70
4514045	NOT10_FAT19306	NOT10	44
4514046	NOT10_FAT19306	NOT10	23
4514047	NOT10_FAT19306	NOT10	129
4514048	NOT10_FAT19306	NOT10	26
4514049	NOT10_FAT19306	NOT10	165
4514050	NOT10_FAT19306	NOT10	52
4514051	NOT10_FAT19306	NOT10	117
4514052	NOT10_FAT19306	NOT10	101
4514053	NOT10_FAT19306	NOT10	53
4514054	NOT10_FAT19306	NOT10	88
4514055	NOT10_FAT19306	NOT10	113
4514056	NOT10_FAT19306	NOT10	140
4514057	NOT10_FAT19306	NOT10	149
4514058	NOT10_FAT19306	NOT10	77
4514059	NOT10_FAT19306	NOT10	122
4514060	NOT10_FAT19306	NOT10	66
4514061	NOT10_FAT19306	NOT10	46
4514062	NOT10_FAT19306	NOT10	42
4514063	NOT10_FAT19306	NOT10	46
4514064	NOT10_FAT19306	NOT10	31
4514065	NOT10_FAT19306	NOT10	76
4514066	NOT10_FAT19306	NOT10	69
4514067	NOT10_FAT19306	NOT10	76
4514068	NOT10_FAT19306	NOT10	85
4514069	NOT10_FAT19306	NOT10	121
4514070	NOT10_FAT19306	NOT10	91
4514071	NOT10_FAT19306	NOT10	23
4514072	NOT10_FAT19306	NOT10	58
4514073	NOT10_FAT19306	NOT10	51
4514074	NOT10_FAT19306	NOT10	116
4514075	NOT10_FAT19306	NOT10	48
4514076	NOT10_FAT19306	NOT10	42
4514077	NOT10_FAT19306	NOT10	123
4514078	NOT10_FAT19306	NOT10	77
4514079	NOT10_FAT19306	NOT10	51
4514080	NOT10_FAT19306	NOT10	74
4514081	NOT10_FAT19306	NOT10	155
4514082	NOT10_FAT19306	NOT10	40
4514083	NOT10_FAT19306	NOT10	56
4514084	NOT10_FAT19306	NOT10	104
4514085	NOT10_FAT19306	NOT10	116
4514086	NOT10_FAT19306	NOT10	110
4514087	NOT10_FAT19306	NOT10	93
4514088	NOT10_FAT19306	NOT10	58
4514089	NOT10_FAT19306	NOT10	19
4514090	NOT10_FAT19306	NOT10	70
4514091	NOT10_FAT19306	NOT10	46
4514092	NOT10_FAT19306	NOT10	47
4514093	NOT10_FAT19306	NOT10	150
4514094	NOT10_FAT19306	NOT10	55
4514095	NOT10_FAT19306	NOT10	88
4514096	NOT10_FAT19306	NOT10	34
4514097	NOT10_FAT19306	NOT10	102
4514098	NOT10_FAT19306	NOT10	94
4514099	NOT10_FAT19306	NOT10	55
4514100	NOT10_FAT19306	NOT10	100
4514101	NOT10_FAT19306	NOT10	88
4514102	NOT10_FAT19306	NOT10	59
4514103	NOT10_FAT19306	NOT10	127
4514104	NOT10_FAT19306	NOT10	106
4514105	NOT10_FAT19306	NOT10	101
4514106	NOT10_FAT19306	NOT10	59
4514107	NOT10_FAT19306	NOT10	94
4514108	NOT10_FAT19306	NOT10	140
4514109	NOT10_FAT19306	NOT10	162
4514110	NOT10_FAT19306	NOT10	76
4514111	NOT10_FAT19306	NOT10	123
4514112	NOT10_FAT19306	NOT10	76
4514113	NOT10_FAT19306	NOT10	83
4514114	NOT10_FAT19306	NOT10	81
4514115	NOT10_FAT19306	NOT10	66
4514116	NOT10_FAT19306	NOT10	94
4514117	NOT10_FAT19306	NOT10	77
4514118	NOT10_FAT19306	NOT10	149
4514119	NOT10_FAT19306	NOT10	97
4514120	NOT10_FAT19306	NOT10	63
4514121	NOT10_FAT19306	NOT10	139
4514122	NOT10_FAT19306	NOT10	41
4514123	NOT10_FAT19306	NOT10	39
4514124	NOT10_FAT19306	NOT10	86
4514125	NOT10_FAT19306	NOT10	88
4514126	NOT10_FAT19306	NOT10	56
4514127	NOT10_FAT19306	NOT10	60
4514128	NOT10_FAT19306	NOT10	157
4514129	NOT10_FAT19306	NOT10	62
4514130	NOT10_FAT19306	NOT10	98
4514131	NOT10_FAT19306	NOT10	112
4514132	NOT10_FAT19306	NOT10	30
4514133	NOT10_FAT19306	NOT10	83
4514134	NOT10_FAT19306	NOT10	26
4514135	NOT10_FAT19306	NOT10	48
4514136	NOT10_FAT19306	NOT10	75
4514137	NOT10_FAT19306	NOT10	36
4514138	NOT10_FAT19306	NOT10	89
4514139	NOT10_FAT19306	NOT10	67
4514140	NOT10_FAT19306	NOT10	142
4514141	NOT10_FAT19306	NOT10	132
4514142	NOT10_FAT19306	NOT10	62
4514143	NOT10_FAT19306	NOT10	56
4514144	NOT10_FAT19306	NOT10	71
4514145	NOT10_FAT19306	NOT10	128
4514146	NOT10_FAT19306	NOT10	52
4514147	NOT10_FAT19306	NOT10	80
4514148	NOT10_FAT19306	NOT10	88
4514149	NOT10_FAT19306	NOT10	79
4514150	NOT10_FAT19306	NOT10	45
4514151	NOT10_FAT19306	NOT10	48
4514152	NOT10_FAT19306	NOT10	84
4514153	NOT10_FAT19306	NOT10	56
4514154	NOT10_FAT19306	NOT10	55
4514155	NOT10_FAT19306	NOT10	156
4514156	NOT10_FAT19306	NOT10	202
4514157	NOT10_FAT19306	NOT10	77
4514158	NOT10_FAT19306	NOT10	80
4514159	NOT10_FAT19306	NOT10	51
4514160	NOT10_FAT19306	NOT10	77
4514161	NOT10_FAT19306	NOT10	39
4514162	NOT10_FAT19306	NOT10	180
4514163	NOT10_FAT19306	NOT10	62
4514164	NOT10_FAT19306	NOT10	85
4514165	NOT10_FAT19306	NOT10	92
4514166	NOT10_FAT19306	NOT10	116
4514167	NOT10_FAT19306	NOT10	210
4514168	NOT10_FAT19306	NOT10	29
4514169	NOT10_FAT19306	NOT10	43
4514170	NOT10_FAT19306	NOT10	8
4514171	NOT10_FAT19306	NOT10	48
4514172	NOT10_FAT19306	NOT10	214
4514173	NOT10_FAT19306	NOT10	60
4514174	NOT10_FAT19306	NOT10	127
4514175	NOT10_FAT19306	NOT10	187
4514176	NOT10_FAT19306	NOT10	70
4514177	NOT10_FAT19306	NOT10	165
4514178	NOT10_FAT19306	NOT10	158
4514179	NOT10_FAT19306	NOT10	43
4514180	NOT10_FAT19306	NOT10	88
4514181	NOT10_FAT19306	NOT10	38
4514182	NOT10_FAT19306	NOT10	52
4514183	NOT10_FAT19306	NOT10	98
4514184	NOT10_FAT19306	NOT10	204
4514185	NOT10_FAT19306	NOT10	121
4514186	NOT10_FAT19306	NOT10	64
4514187	NOT10_FAT19306	NOT10	167
4514188	NOT10_FAT19306	NOT10	30
4514189	NOT10_FAT19306	NOT10	121
4514190	NOT10_FAT19306	NOT10	63
4514191	NOT10_FAT19306	NOT10	66
4514192	NOT10_FAT19306	NOT10	52
4514193	NOT10_FAT19306	NOT10	70
4514194	NOT10_FAT19306	NOT10	57
4514195	NOT10_FAT19306	NOT10	31
4514196	NOT10_FAT19306	NOT10	37
4514197	NOT10_FAT19306	NOT10	58
4514198	NOT10_FAT19306	NOT10	45
4514199	NOT10_FAT19306	NOT10	82
4514200	NOT10_FAT19306	NOT10	7
4514201	NOT10_FAT19306	NOT10	84
4514202	NOT10_FAT19306	NOT10	58
4514203	NOT10_FAT19306	NOT10	166
4514204	NOT10_FAT19306	NOT10	114
4514205	NOT10_FAT19306	NOT10	124
4514206	NOT10_FAT19306	NOT10	78
4514207	NOT10_FAT19306	NOT10	53
4514208	NOT10_FAT19306	NOT10	79
4514209	NOT10_FAT19306	NOT10	80
4514210	NOT10_FAT19306	NOT10	133
4514211	NOT10_FAT19306	NOT10	75
4514212	NOT10_FAT19306	NOT10	65
4514213	NOT10_FAT19306	NOT10	220
4514214	NOT10_FAT19306	NOT10	41
4514215	NOT10_FAT19306	NOT10	76
4514216	NOT10_FAT19306	NOT10	91
4514217	NOT10_FAT19306	NOT10	110
4514218	NOT10_FAT19306	NOT10	43
4514219	NOT10_FAT19306	NOT10	155
4514220	NOT10_FAT19306	NOT10	145
4514221	NOT10_FAT19306	NOT10	110
4514222	NOT10_FAT19306	NOT10	74
4514223	NOT10_FAT19306	NOT10	65
4514224	NOT10_FAT19306	NOT10	116
4514225	NOT10_FAT19306	NOT10	110
4514226	NOT10_FAT19306	NOT10	100
4514227	NOT10_FAT19306	NOT10	33
4514228	NOT10_FAT19306	NOT10	84
4514229	NOT10_FAT19306	NOT10	48
4514230	NOT10_FAT19306	NOT10	135
4514231	NOT10_FAT19306	NOT10	200
4514232	NOT10_FAT19306	NOT10	137
4514233	NOT10_FAT19306	NOT10	66
4514234	NOT10_FAT19306	NOT10	60
4514235	NOT10_FAT19306	NOT10	60
4514236	NOT10_FAT19306	NOT10	56
4514237	NOT10_FAT19306	NOT10	114
4514238	NOT10_FAT19306	NOT10	180
4514239	NOT10_FAT19306	NOT10	176
4514240	NOT10_FAT19306	NOT10	121
4514241	NOT10_FAT19306	NOT10	180
4514242	NOT10_FAT19306	NOT10	109
4514243	NOT10_FAT19306	NOT10	59
4514244	NOT10_FAT19306	NOT10	20
4514245	NOT10_FAT19306	NOT10	131
4514246	NOT10_FAT19306	NOT10	172
4514247	NOT10_FAT19306	NOT10	71
4514248	NOT10_FAT19306	NOT10	129
4514249	NOT10_FAT19306	NOT10	51
4514250	NOT10_FAT19306	NOT10	34
4514251	NOT10_FAT19306	NOT10	64
4514252	NOT10_FAT19306	NOT10	69
4514253	NOT10_FAT19306	NOT10	78
4514254	NOT10_FAT19306	NOT10	55
4514255	NOT10_FAT19306	NOT10	102
4514256	NOT10_FAT19306	NOT10	55
4514257	NOT10_FAT19306	NOT10	17
4514258	NOT10_FAT19306	NOT10	21
4514259	NOT10_FAT19306	NOT10	91
4514260	NOT10_FAT19306	NOT10	116
4514261	NOT10_FAT19306	NOT10	41
4514262	NOT10_FAT19306	NOT10	76
4514263	NOT10_FAT19306	NOT10	137
4514264	NOT10_FAT19306	NOT10	36
4514265	NOT10_FAT19306	NOT10	47
4514266	NOT10_FAT19306	NOT10	64
4514267	NOT10_FAT19306	NOT10	62
4514268	NOT10_FAT19306	NOT10	47
4514269	NOT10_FAT19306	NOT10	30
4514270	NOT10_FAT19306	NOT10	39
4514271	NOT10_FAT19306	NOT10	149
4514272	NOT10_FAT19306	NOT10	36
4514273	NOT10_FAT19306	NOT10	115
4514274	NOT10_FAT19306	NOT10	127
4514275	NOT10_FAT19306	NOT10	50
4514276	NOT10_FAT19306	NOT10	92
4514277	NOT10_FAT19306	NOT10	67
4514278	NOT10_FAT19306	NOT10	167
4514279	NOT10_FAT19306	NOT10	79
4514280	NOT10_FAT19306	NOT10	34
4514281	NOT10_FAT19306	NOT10	107
4514282	NOT10_FAT19306	NOT10	99
4514283	NOT10_FAT19306	NOT10	145
4514284	NOT10_FAT19306	NOT10	56
4514285	NOT10_FAT19306	NOT10	77
4514286	NOT10_FAT19306	NOT10	42
4514287	NOT10_FAT19306	NOT10	76
4514288	NOT10_FAT19306	NOT10	56
4514289	NOT10_FAT19306	NOT10	133
4514290	NOT10_FAT19306	NOT10	79
4514291	NOT10_FAT19306	NOT10	86
4514292	NOT10_FAT19306	NOT10	98
4514293	NOT10_FAT19306	NOT10	48
4514294	NOT10_FAT19306	NOT10	79
4514295	NOT10_FAT19306	NOT10	95
4514296	NOT10_FAT19306	NOT10	106
4514297	NOT10_FAT19306	NOT10	85
4514298	NOT10_FAT19306	NOT10	85
4514299	NOT10_FAT19306	NOT10	82
4514300	NOT10_FAT19306	NOT10	43
4514301	NOT10_FAT19306	NOT10	56
4514302	NOT10_FAT19306	NOT10	149
4514303	NOT10_FAT19306	NOT10	187
4514304	NOT10_FAT19306	NOT10	37
4514305	NOT10_FAT19306	NOT10	124
4514306	NOT10_FAT19306	NOT10	59
4514307	NOT10_FAT19306	NOT10	79
4514308	NOT10_FAT19306	NOT10	227
4514309	NOT10_FAT19306	NOT10	68
4514310	NOT10_FAT19306	NOT10	123
4514311	NOT10_FAT19306	NOT10	23
4514312	NOT10_FAT19306	NOT10	90
4514313	NOT10_FAT19306	NOT10	96
4514314	NOT10_FAT19306	NOT10	39
4514315	NOT10_FAT19306	NOT10	67
4514316	NOT10_FAT19306	NOT10	38
4514317	NOT10_FAT19306	NOT10	66
4514318	NOT10_FAT19306	NOT10	146
4514319	NOT10_FAT19306	NOT10	86
4514320	NOT10_FAT19306	NOT10	40
4514321	NOT10_FAT19306	NOT10	102
4514322	NOT10_FAT19306	NOT10	123
4514323	NOT10_FAT19306	NOT10	100
4514324	NOT10_FAT19306	NOT10	50
4514325	NOT10_FAT19306	NOT10	115
4514326	NOT10_FAT19306	NOT10	116
4514327	NOT10_FAT19306	NOT10	148
4514328	NOT10_FAT19306	NOT10	265
4514329	NOT10_FAT19306	NOT10	41
4514330	NOT10_FAT19306	NOT10	84
4514331	NOT10_FAT19306	NOT10	86
4514332	NOT10_FAT19306	NOT10	119
4514333	NOT10_FAT19306	NOT10	111
4514334	NOT10_FAT19306	NOT10	44
4514335	NOT10_FAT19306	NOT10	58
4514336	NOT10_FAT19306	NOT10	90
4514337	NOT10_FAT19306	NOT10	170
4514338	NOT10_FAT19306	NOT10	50
4514339	NOT10_FAT19306	NOT10	91
4514340	NOT10_FAT19306	NOT10	117
4514341	NOT10_FAT19306	NOT10	95
4514342	NOT10_FAT19306	NOT10	120
4514343	NOT10_FAT19306	NOT10	88
4514344	NOT10_FAT19306	NOT10	96
4514345	NOT10_FAT19306	NOT10	67
4514346	NOT10_FAT19306	NOT10	105
4514347	NOT10_FAT19306	NOT10	47
4514348	NOT10_FAT19306	NOT10	46
4514349	NOT10_FAT19306	NOT10	59
4514350	NOT10_FAT19306	NOT10	117
4514351	NOT10_FAT19306	NOT10	55
4514352	NOT10_FAT19306	NOT10	195
4514353	NOT10_FAT19306	NOT10	115
4514354	NOT10_FAT19306	NOT10	87
4514355	NOT10_FAT19306	NOT10	44
4514356	NOT10_FAT19306	NOT10	210
4514357	NOT10_FAT19306	NOT10	138
4514358	NOT10_FAT19306	NOT10	129
4514359	NOT10_FAT19306	NOT10	28
4514360	NOT10_FAT19306	NOT10	186
4514361	NOT10_FAT19306	NOT10	79
4514362	NOT10_FAT19306	NOT10	160
4514363	NOT10_FAT19306	NOT10	195
4514364	NOT10_FAT19306	NOT10	81
4514365	NOT10_FAT19306	NOT10	41
4514366	NOT10_FAT19306	NOT10	63
4514367	NOT10_FAT19306	NOT10	56
4514368	NOT10_FAT19306	NOT10	60
4514369	NOT10_FAT19306	NOT10	39
4514370	NOT10_FAT19306	NOT10	48
4514371	NOT10_FAT19306	NOT10	93
4514372	NOT10_FAT19306	NOT10	55
4514373	NOT10_FAT19306	NOT10	135
4514374	NOT10_FAT19306	NOT10	110
4514375	NOT10_FAT19306	NOT10	73
4514376	NOT10_FAT19306	NOT10	87
4514377	NOT10_FAT19306	NOT10	108
4514378	NOT10_FAT19306	NOT10	76
4514379	NOT10_FAT19306	NOT10	69
4514380	NOT10_FAT19306	NOT10	36
4514381	NOT10_FAT19306	NOT10	79
4514382	NOT10_FAT19306	NOT10	149
4514383	NOT10_FAT19306	NOT10	106
4514384	NOT10_FAT19306	NOT10	36
4514385	NOT10_FAT19306	NOT10	149
4514386	NOT10_FAT19306	NOT10	29
4514387	NOT10_FAT19306	NOT10	11
4514388	NOT10_FAT19306	NOT10	109
4514389	NOT10_FAT19306	NOT10	79
4514390	NOT10_FAT19306	NOT10	32
4514391	NOT10_FAT19306	NOT10	127
4514392	NOT10_FAT19306	NOT10	18
4514393	NOT10_FAT19306	NOT10	49
4514394	NOT10_FAT19306	NOT10	89
4514395	NOT10_FAT19306	NOT10	73
4514396	NOT10_FAT19306	NOT10	68
4514397	NOT10_FAT19306	NOT10	162
4514398	NOT10_FAT19306	NOT10	80
4514399	NOT10_FAT19306	NOT10	61
4514400	NOT10_FAT19306	NOT10	130
4514401	NOT10_FAT19306	NOT10	57
4514402	NOT10_FAT19306	NOT10	106
4514403	NOT10_FAT19306	NOT10	176
4514404	NOT10_FAT19306	NOT10	126
4514405	NOT10_FAT19306	NOT10	33
4514406	NOT10_FAT19306	NOT10	51
4514407	NOT10_FAT19306	NOT10	178
4514408	NOT10_FAT19306	NOT10	132
4514409	NOT10_FAT19306	NOT10	23
4514410	NOT10_FAT19306	NOT10	89
4514411	NOT10_FAT19306	NOT10	40
4514412	NOT10_FAT19306	NOT10	79
4514413	NOT10_FAT19306	NOT10	25
4514414	NOT10_FAT19306	NOT10	50
4514415	NOT10_FAT19306	NOT10	119
4514416	NOT10_FAT19306	NOT10	36
4514417	NOT10_FAT19306	NOT10	58
4514418	NOT10_FAT19306	NOT10	66
4514419	NOT10_FAT19306	NOT10	109
4514420	NOT10_FAT19306	NOT10	70
4514421	NOT10_FAT19306	NOT10	47
4514422	NOT10_FAT19306	NOT10	86
4514423	NOT10_FAT19306	NOT10	100
4514424	NOT10_FAT19306	NOT10	92
4514425	NOT10_FAT19306	NOT10	74
4514426	NOT10_FAT19306	NOT10	157
4514427	NOT10_FAT19306	NOT10	47
4514428	NOT10_FAT19306	NOT10	152
4514429	NOT10_FAT19306	NOT10	28
4514430	NOT10_FAT19306	NOT10	44
4514431	NOT10_FAT19306	NOT10	115
4514432	NOT10_FAT19306	NOT10	224
4514433	NOT10_FAT19306	NOT10	76
4514434	NOT10_FAT19306	NOT10	48
4514435	NOT10_FAT19306	NOT10	91
4514436	NOT10_FAT19306	NOT10	44
4514437	NOT10_FAT19306	NOT10	58
4514438	NOT10_FAT19306	NOT10	79
4514439	NOT10_FAT19306	NOT10	99
4514440	NOT10_FAT19306	NOT10	40
4514441	NOT10_FAT19306	NOT10	82
4514442	NOT10_FAT19306	NOT10	116
4514443	NOT10_FAT19306	NOT10	122
4514444	NOT10_FAT19306	NOT10	62
4514445	NOT10_FAT19306	NOT10	51
4514446	NOT10_FAT19306	NOT10	25
4514447	NOT10_FAT19306	NOT10	100
4514448	NOT10_FAT19306	NOT10	97
4514449	NOT10_FAT19306	NOT10	105
4514450	NOT10_FAT19306	NOT10	197
4514451	NOT10_FAT19306	NOT10	243
4514452	NOT10_FAT19306	NOT10	100
4514453	NOT10_FAT19306	NOT10	82
4514454	NOT10_FAT19306	NOT10	45
4514455	NOT10_FAT19306	NOT10	99
4514456	NOT10_FAT19306	NOT10	62
4514457	NOT10_FAT19306	NOT10	38
4514458	NOT10_FAT19306	NOT10	100
4514459	NOT10_FAT19306	NOT10	107
4514460	NOT10_FAT19306	NOT10	31
4514461	NOT10_FAT19306	NOT10	81
4514462	NOT10_FAT19306	NOT10	59
4514463	NOT10_FAT19306	NOT10	124
4514464	NOT10_FAT19306	NOT10	172
4514465	NOT10_FAT19306	NOT10	52
4514466	NOT10_FAT19306	NOT10	146
4514467	NOT10_FAT19306	NOT10	89
4514468	NOT10_FAT19306	NOT10	27
4514469	NOT10_FAT19306	NOT10	60
4514470	NOT10_FAT19306	NOT10	51
4514471	NOT10_FAT19306	NOT10	90
4514472	NOT10_FAT19306	NOT10	60
4514473	NOT10_FAT19306	NOT10	21
4514474	NOT10_FAT19306	NOT10	55
4514475	NOT10_FAT19306	NOT10	120
4514476	NOT10_FAT19306	NOT10	56
4514477	NOT10_FAT19306	NOT10	56
4514478	NOT10_FAT19306	NOT10	50
4514479	NOT10_FAT19306	NOT10	58
4514480	NOT10_FAT19306	NOT10	80
4514481	NOT10_FAT19306	NOT10	35
4514482	NOT10_FAT19306	NOT10	133
4514483	NOT10_FAT19306	NOT10	122
4514484	NOT10_FAT19306	NOT10	50
4514485	NOT10_FAT19306	NOT10	130
4514486	NOT10_FAT19306	NOT10	107
4514487	NOT10_FAT19306	NOT10	70
4514488	NOT10_FAT19306	NOT10	70
4514489	NOT10_FAT19306	NOT10	53
4514490	NOT10_FAT19306	NOT10	149
4514491	NOT10_FAT19306	NOT10	43
4514492	NOT10_FAT19306	NOT10	92
4514493	NOT10_FAT19306	NOT10	90
4514494	NOT10_FAT19306	NOT10	111
4514495	NOT10_FAT19306	NOT10	46
4514496	NOT10_FAT19306	NOT10	103
4514497	NOT10_FAT19306	NOT10	49
4514498	NOT10_FAT19306	NOT10	36
4514499	NOT10_FAT19306	NOT10	161
4514500	NOT10_FAT19306	NOT10	28
4514501	NOT10_FAT19306	NOT10	66
4514502	NOT10_FAT19306	NOT10	107
4514503	NOT10_FAT19306	NOT10	47
4514504	NOT10_FAT19306	NOT10	40
4514505	NOT10_FAT19306	NOT10	110
4514506	NOT10_FAT19306	NOT10	57
4514507	NOT10_FAT19306	NOT10	77
4514508	NOT10_FAT19306	NOT10	165
4514509	NOT10_FAT19306	NOT10	113
4514510	NOT10_FAT19306	NOT10	71
4514511	NOT10_FAT19306	NOT10	65
4514512	NOT10_FAT19306	NOT10	45
4514513	NOT10_FAT19306	NOT10	134
4514514	NOT10_FAT19306	NOT10	97
4514515	NOT10_FAT19306	NOT10	75
4514516	NOT10_FAT19306	NOT10	119
4514517	NOT10_FAT19306	NOT10	62
4514518	NOT10_FAT19306	NOT10	47
4514519	NOT10_FAT19306	NOT10	187
4514520	NOT10_FAT19306	NOT10	66
4514521	NOT10_FAT19306	NOT10	73
4514522	NOT10_FAT19306	NOT10	150
4514523	NOT10_FAT19306	NOT10	59
4514524	NOT10_FAT19306	NOT10	56
4514525	NOT10_FAT19306	NOT10	62
4514526	NOT10_FAT19306	NOT10	24
4514527	NOT10_FAT19306	NOT10	102
4514528	NOT10_FAT19306	NOT10	97
4514529	NOT10_FAT19306	NOT10	89
4514530	NOT10_FAT19306	NOT10	78
4514531	NOT10_FAT19306	NOT10	91
4514532	NOT10_FAT19306	NOT10	35
4514533	NOT10_FAT19306	NOT10	163
4514534	NOT10_FAT19306	NOT10	91
4514535	NOT10_FAT19306	NOT10	198
4514536	NOT10_FAT19306	NOT10	125
4514537	NOT10_FAT19306	NOT10	114
4514538	NOT10_FAT19306	NOT10	96
4514539	NOT10_FAT19306	NOT10	101
4514540	NOT10_FAT19306	NOT10	189
4514541	NOT10_FAT19306	NOT10	72
4514542	NOT10_FAT19306	NOT10	122
4514543	NOT10_FAT19306	NOT10	107
4514544	NOT10_FAT19306	NOT10	126
4514545	NOT10_FAT19306	NOT10	161
4514546	NOT10_FAT19306	NOT10	103
4514547	NOT10_FAT19306	NOT10	60
4514548	NOT10_FAT19306	NOT10	8
4514549	NOT10_FAT19306	NOT10	116
4514550	NOT10_FAT19306	NOT10	28
4514551	NOT10_FAT19306	NOT10	100
4514552	NOT10_FAT19306	NOT10	38
4514553	NOT10_FAT19306	NOT10	127
4514554	NOT10_FAT19306	NOT10	105
4514555	NOT10_FAT19306	NOT10	96
4514556	NOT10_FAT19306	NOT10	70
4514557	NOT10_FAT19306	NOT10	93
4514558	NOT10_FAT19306	NOT10	61
4514559	NOT10_FAT19306	NOT10	71
4514560	NOT10_FAT19306	NOT10	92
4514561	NOT10_FAT19306	NOT10	80
4514562	NOT10_FAT19306	NOT10	136
4514563	NOT10_FAT19306	NOT10	167
4514564	NOT10_FAT19306	NOT10	85
4514565	NOT10_FAT19306	NOT10	38
4514566	NOT10_FAT19306	NOT10	54
4514567	NOT10_FAT19306	NOT10	60
4514568	NOT10_FAT19306	NOT10	67
4514569	NOT10_FAT19306	NOT10	107
4514570	NOT10_FAT19306	NOT10	65
4514571	NOT10_FAT19306	NOT10	66
4514572	NOT10_FAT19306	NOT10	43
4514573	NOT10_FAT19306	NOT10	89
4514574	NOT10_FAT19306	NOT10	89
4514575	NOT10_FAT19306	NOT10	58
4514576	NOT10_FAT19306	NOT10	126
4514577	NOT10_FAT19306	NOT10	209
4514578	NOT10_FAT19306	NOT10	72
4514579	NOT10_FAT19306	NOT10	132
4514580	NOT10_FAT19306	NOT10	47
4514581	NOT10_FAT19306	NOT10	135
4514582	NOT10_FAT19306	NOT10	86
4514583	NOT10_FAT19306	NOT10	80
4514584	NOT10_FAT19306	NOT10	83
4514585	NOT10_FAT19306	NOT10	167
4514586	NOT10_FAT19306	NOT10	94
4514587	NOT10_FAT19306	NOT10	7
4514588	NOT10_FAT19306	NOT10	65
4514589	NOT10_FAT19306	NOT10	51
4514590	NOT10_FAT19306	NOT10	162
4514591	NOT10_FAT19306	NOT10	71
4514592	NOT10_FAT19306	NOT10	99
4514593	NOT10_FAT19306	NOT10	65
4514594	NOT10_FAT19306	NOT10	131
4514595	NOT10_FAT19306	NOT10	106
4514596	NOT10_FAT19306	NOT10	55
4514597	NOT10_FAT19306	NOT10	81
4514598	NOT10_FAT19306	NOT10	79
4514599	NOT10_FAT19306	NOT10	70
4514600	NOT10_FAT19306	NOT10	10
4514601	NOT10_FAT19306	NOT10	102
4514602	NOT10_FAT19306	NOT10	8
4514603	NOT10_FAT19306	NOT10	165
4514604	NOT10_FAT19306	NOT10	124
4514605	NOT10_FAT19306	NOT10	87
4514606	NOT10_FAT19306	NOT10	115
4514607	NOT10_FAT19306	NOT10	55
4514608	NOT10_FAT19306	NOT10	32
4514609	NOT10_FAT19306	NOT10	85
4514610	NOT10_FAT19306	NOT10	158
4514611	NOT10_FAT19306	NOT10	75
4514612	NOT10_FAT19306	NOT10	153
4514613	NOT10_FAT19306	NOT10	99
4514614	NOT10_FAT19306	NOT10	128
4514615	NOT10_FAT19306	NOT10	49
4514616	NOT10_FAT19306	NOT10	115
4514617	NOT10_FAT19306	NOT10	30
4514618	NOT10_FAT19306	NOT10	38
4514619	NOT10_FAT19306	NOT10	38
4514620	NOT10_FAT19306	NOT10	148
4514621	NOT10_FAT19306	NOT10	127
4514622	NOT10_FAT19306	NOT10	39
4514623	NOT10_FAT19306	NOT10	140
4514624	NOT10_FAT19306	NOT10	116
4514625	NOT10_FAT19306	NOT10	32
4514626	NOT10_FAT19306	NOT10	85
4514627	NOT10_FAT19306	NOT10	74
4514628	NOT10_FAT19306	NOT10	69
4514629	NOT10_FAT19306	NOT10	43
4514630	NOT10_FAT19306	NOT10	90
4514631	NOT10_FAT19306	NOT10	73
4514632	NOT10_FAT19306	NOT10	8
4514633	NOT10_FAT19306	NOT10	65
4514634	NOT10_FAT19306	NOT10	53
4514635	NOT10_FAT19306	NOT10	103
4514636	NOT10_FAT19306	NOT10	38
4514637	NOT10_FAT19306	NOT10	74
4514638	NOT10_FAT19306	NOT10	88
4514639	NOT10_FAT19306	NOT10	79
4514640	NOT10_FAT19306	NOT10	85
4514641	NOT10_FAT19306	NOT10	48
4514642	NOT10_FAT19306	NOT10	86
4514643	NOT10_FAT19306	NOT10	120
4514644	NOT10_FAT19306	NOT10	134
4514645	NOT10_FAT19306	NOT10	40
4514646	NOT10_FAT19306	NOT10	136
4514647	NOT10_FAT19306	NOT10	74
4514648	NOT10_FAT19306	NOT10	102
4514649	NOT10_FAT19306	NOT10	74
4514650	NOT10_FAT19306	NOT10	119
4514651	NOT10_FAT19306	NOT10	134
4514652	NOT10_FAT19306	NOT10	73
4514653	NOT10_FAT19306	NOT10	110
4514654	NOT10_FAT19306	NOT10	104
4514655	NOT10_FAT19306	NOT10	59
4514656	NOT10_FAT19306	NOT10	70
4514657	NOT10_FAT19306	NOT10	97
4514658	NOT10_FAT19306	NOT10	92
4514659	NOT10_FAT19306	NOT10	142
4514660	NOT10_FAT19306	NOT10	154
4514661	NOT10_FAT19306	NOT10	50
4514662	NOT10_FAT19306	NOT10	47
4514663	NOT10_FAT19306	NOT10	82
4514664	NOT10_FAT19306	NOT10	42
4514665	NOT10_FAT19306	NOT10	102
4514666	NOT10_FAT19306	NOT10	48
4514667	NOT10_FAT19306	NOT10	120
4514668	NOT10_FAT19306	NOT10	36
4514669	NOT10_FAT19306	NOT10	56
4514670	NOT10_FAT19306	NOT10	126
4514671	NOT10_FAT19306	NOT10	56
4514672	NOT10_FAT19306	NOT10	112
4514673	NOT10_FAT19306	NOT10	67
4514674	NOT10_FAT19306	NOT10	63
4514675	NOT10_FAT19306	NOT10	75
4514676	NOT10_FAT19306	NOT10	50
4514677	NOT10_FAT19306	NOT10	131
4514678	NOT10_FAT19306	NOT10	24
4514679	NOT10_FAT19306	NOT10	96
4514680	NOT10_FAT19306	NOT10	90
4514681	NOT10_FAT19306	NOT10	88
4514682	NOT10_FAT19306	NOT10	31
4514683	NOT10_FAT19306	NOT10	32
4514684	NOT10_FAT19306	NOT10	52
4514685	NOT10_FAT19306	NOT10	96
4514686	NOT10_FAT19306	NOT10	38
4514687	NOT10_FAT19306	NOT10	75
4514688	NOT10_FAT19306	NOT10	32
4514689	NOT10_FAT19306	NOT10	100
4514690	NOT10_FAT19306	NOT10	113
4514691	NOT10_FAT19306	NOT10	50
4514692	NOT10_FAT19306	NOT10	20
4514693	NOT10_FAT19306	NOT10	47
4514694	NOT10_FAT19306	NOT10	60
4514695	NOT10_FAT19306	NOT10	149
4514696	NOT10_FAT19306	NOT10	82
4514697	NOT10_FAT19306	NOT10	51
4514698	NOT10_FAT19306	NOT10	139
4514699	NOT10_FAT19306	NOT10	127
4514700	NOT10_FAT19306	NOT10	164
4514701	NOT10_FAT19306	NOT10	51
4514702	NOT10_FAT19306	NOT10	183
4514703	NOT10_FAT19306	NOT10	119
4514704	NOT10_FAT19306	NOT10	149
4514705	NOT10_FAT19306	NOT10	45
4514706	NOT10_FAT19306	NOT10	169
4514707	NOT10_FAT19306	NOT10	41
4514708	NOT10_FAT19306	NOT10	87
4514709	NOT10_FAT19306	NOT10	186
4514710	NOT10_FAT19306	NOT10	91
4514711	NOT10_FAT19306	NOT10	61
4514712	NOT10_FAT19306	NOT10	42
4514713	NOT10_FAT19306	NOT10	49
4514714	NOT10_FAT19306	NOT10	192
4514715	NOT10_FAT19306	NOT10	44
4514716	NOT10_FAT19306	NOT10	114
4514717	NOT10_FAT19306	NOT10	62
4514718	NOT10_FAT19306	NOT10	42
4514719	NOT10_FAT19306	NOT10	87
4514720	NOT10_FAT19306	NOT10	92
4514721	NOT10_FAT19306	NOT10	69
4514722	NOT10_FAT19306	NOT10	110
4514723	NOT10_FAT19306	NOT10	86
4514724	NOT10_FAT19306	NOT10	88
4514725	NOT10_FAT19306	NOT10	105
4514726	NOT10_FAT19306	NOT10	125
4514727	NOT10_FAT19306	NOT10	99
4514728	NOT10_FAT19306	NOT10	76
4514729	NOT10_FAT19306	NOT10	30
4514730	NOT10_FAT19306	NOT10	42
4514731	NOT10_FAT19306	NOT10	235
4514732	NOT10_FAT19306	NOT10	44
4514733	NOT10_FAT19306	NOT10	74
4514734	NOT10_FAT19306	NOT10	84
4514735	NOT10_FAT19306	NOT10	29
4514736	NOT10_FAT19306	NOT10	132
4514737	NOT10_FAT19306	NOT10	37
4514738	NOT10_FAT19306	NOT10	138
4514739	NOT10_FAT19306	NOT10	79
4514740	NOT10_FAT19306	NOT10	64
4514741	NOT10_FAT19306	NOT10	55
4514742	NOT10_FAT19306	NOT10	41
4514743	NOT10_FAT19306	NOT10	39
4514744	NOT10_FAT19306	NOT10	43
4514745	NOT10_FAT19306	NOT10	88
4514746	NOT10_FAT19306	NOT10	157
4514747	NOT10_FAT19306	NOT10	62
4514748	NOT10_FAT19306	NOT10	63
4514749	NOT10_FAT19306	NOT10	54
4514750	NOT10_FAT19306	NOT10	155
4514751	NOT10_FAT19306	NOT10	58
4514752	NOT10_FAT19306	NOT10	111
4514753	NOT10_FAT19306	NOT10	55
4514754	NOT10_FAT19306	NOT10	30
4514755	NOT10_FAT19306	NOT10	169
4514756	NOT10_FAT19306	NOT10	45
4514757	NOT10_FAT19306	NOT10	42
4514758	NOT10_FAT19306	NOT10	115
4514759	NOT10_FAT19306	NOT10	201
4514760	NOT10_FAT19306	NOT10	58
4514761	NOT10_FAT19306	NOT10	30
4514762	NOT10_FAT19306	NOT10	172
4514763	NOT10_FAT19306	NOT10	108
4514764	NOT10_FAT19306	NOT10	125
4514765	NOT10_FAT19306	NOT10	106
4514766	NOT10_FAT19306	NOT10	129
4514767	NOT10_FAT19306	NOT10	69
4514768	NOT10_FAT19306	NOT10	41
4514769	NOT10_FAT19306	NOT10	73
4514770	NOT10_FAT19306	NOT10	104
4514771	NOT10_FAT19306	NOT10	84
4514772	NOT10_FAT19306	NOT10	148
4514773	NOT10_FAT19306	NOT10	69
4514774	NOT10_FAT19306	NOT10	66
4514775	NOT10_FAT19306	NOT10	27
4514776	NOT10_FAT19306	NOT10	134
4514777	NOT10_FAT19306	NOT10	37
4514778	NOT10_FAT19306	NOT10	37
4514779	NOT10_FAT19306	NOT10	140
4514780	NOT10_FAT19306	NOT10	109
4514781	NOT10_FAT19306	NOT10	24
4514782	NOT10_FAT19306	NOT10	38
4514783	NOT10_FAT19306	NOT10	59
4514784	NOT10_FAT19306	NOT10	17
4514785	NOT10_FAT19306	NOT10	31
4514786	NOT10_FAT19306	NOT10	87
4514787	NOT10_FAT19306	NOT10	151
4514788	NOT10_FAT19306	NOT10	64
4514789	NOT10_FAT19306	NOT10	96
4514790	NOT10_FAT19306	NOT10	93
4514791	NOT10_FAT19306	NOT10	90
4514792	NOT10_FAT19306	NOT10	76
4514793	NOT10_FAT19306	NOT10	89
4514794	NOT10_FAT19306	NOT10	32
4514795	NOT10_FAT19306	NOT10	123
4514796	NOT10_FAT19306	NOT10	101
4514797	NOT10_FAT19306	NOT10	102
4514798	NOT10_FAT19306	NOT10	41
4514799	NOT10_FAT19306	NOT10	107
4514800	NOT10_FAT19306	NOT10	131
4514801	NOT10_FAT19306	NOT10	113
4514802	NOT10_FAT19306	NOT10	48
4514803	NOT10_FAT19306	NOT10	89
4514804	NOT10_FAT19306	NOT10	48
4514805	NOT10_FAT19306	NOT10	65
4514806	NOT10_FAT19306	NOT10	76
4514807	NOT10_FAT19306	NOT10	41
4514808	NOT10_FAT19306	NOT10	122
4514809	NOT10_FAT19306	NOT10	50
4514810	NOT10_FAT19306	NOT10	167
4514811	NOT10_FAT19306	NOT10	60
4514812	NOT10_FAT19306	NOT10	30
4514813	NOT10_FAT19306	NOT10	42
4514814	NOT10_FAT19306	NOT10	58
4514815	NOT10_FAT19306	NOT10	61
4514816	NOT10_FAT19306	NOT10	69
4514817	NOT10_FAT19306	NOT10	74
4514818	NOT10_FAT19306	NOT10	113
4514819	NOT10_FAT19306	NOT10	35
4514820	NOT10_FAT19306	NOT10	128
4514821	NOT10_FAT19306	NOT10	62
4514822	NOT10_FAT19306	NOT10	46
4514823	NOT10_FAT19306	NOT10	140
4514824	NOT10_FAT19306	NOT10	115
4514825	NOT10_FAT19306	NOT10	74
4514826	NOT10_FAT19306	NOT10	144
4514827	NOT10_FAT19306	NOT10	39
4514828	NOT10_FAT19306	NOT10	138
4514829	NOT10_FAT19306	NOT10	43
4514830	NOT10_FAT19306	NOT10	118
4514831	NOT10_FAT19306	NOT10	144
4514832	NOT10_FAT19306	NOT10	56
4514833	NOT10_FAT19306	NOT10	83
4514834	NOT10_FAT19306	NOT10	39
4514835	NOT10_FAT19306	NOT10	42
4514836	NOT10_FAT19306	NOT10	230
4514837	NOT10_FAT19306	NOT10	36
4514838	NOT10_FAT19306	NOT10	53
4514839	NOT10_FAT19306	NOT10	54
4514840	NOT10_FAT19306	NOT10	37
4514841	NOT10_FAT19306	NOT10	76
4514842	NOT10_FAT19306	NOT10	100
4514843	NOT10_FAT19306	NOT10	64
4514844	NOT10_FAT19306	NOT10	96
4514845	NOT10_FAT19306	NOT10	31
4514846	NOT10_FAT19306	NOT10	95
4514847	NOT10_FAT19306	NOT10	69
4514848	NOT10_FAT19306	NOT10	70
4514849	NOT10_FAT19306	NOT10	48
4514850	NOT10_FAT19306	NOT10	62
4514851	NOT10_FAT19306	NOT10	45
4514852	NOT10_FAT19306	NOT10	30
4514853	NOT10_FAT19306	NOT10	46
4514854	NOT10_FAT19306	NOT10	41
4514855	NOT10_FAT19306	NOT10	78
4514856	NOT10_FAT19306	NOT10	198
4514857	NOT10_FAT19306	NOT10	146
4514858	NOT10_FAT19306	NOT10	68
4514859	NOT10_FAT19306	NOT10	37
4514860	NOT10_FAT19306	NOT10	66
4514861	NOT10_FAT19306	NOT10	103
4514862	NOT10_FAT19306	NOT10	150
4514863	NOT10_FAT19306	NOT10	52
4514864	NOT10_FAT19306	NOT10	52
4514865	NOT10_FAT19306	NOT10	55
4514866	NOT10_FAT19306	NOT10	82
4514867	NOT10_FAT19306	NOT10	82
4514868	NOT10_FAT19306	NOT10	36
4514869	NOT10_FAT19306	NOT10	66
4514870	NOT10_FAT19306	NOT10	96
4514871	NOT10_FAT19306	NOT10	45
4514872	NOT10_FAT19306	NOT10	112
4514873	NOT10_FAT19306	NOT10	110
4514874	NOT10_FAT19306	NOT10	31
4514875	NOT10_FAT19306	NOT10	76
4514876	NOT10_FAT19306	NOT10	63
4514877	NOT10_FAT19306	NOT10	98
4514878	NOT10_FAT19306	NOT10	75
4514879	NOT10_FAT19306	NOT10	40
4514880	NOT10_FAT19306	NOT10	42
4514881	NOT10_FAT19306	NOT10	33
4514882	NOT10_FAT19306	NOT10	77
4514883	NOT10_FAT19306	NOT10	70
4514884	NOT10_FAT19306	NOT10	161
4514885	NOT10_FAT19306	NOT10	14
4514886	NOT10_FAT19306	NOT10	83
4514887	NOT10_FAT19306	NOT10	96
4514888	NOT10_FAT19306	NOT10	77
4514889	NOT10_FAT19306	NOT10	72
4514890	NOT10_FAT19306	NOT10	65
4514891	NOT10_FAT19306	NOT10	143
4514892	NOT10_FAT19306	NOT10	105
4514893	NOT10_FAT19306	NOT10	44
4514894	NOT10_FAT19306	NOT10	52
4514895	NOT10_FAT19306	NOT10	137
4514896	NOT10_FAT19306	NOT10	33
4514897	NOT10_FAT19306	NOT10	53
4514898	NOT10_FAT19306	NOT10	39
4514899	NOT10_FAT19306	NOT10	146
4514900	NOT10_FAT19306	NOT10	98
4514901	NOT10_FAT19306	NOT10	55
4514902	NOT10_FAT19306	NOT10	62
4514903	NOT10_FAT19306	NOT10	26
4514904	NOT10_FAT19306	NOT10	28
4514905	NOT10_FAT19306	NOT10	73
4514906	NOT10_FAT19306	NOT10	66
4514907	NOT10_FAT19306	NOT10	91
4514908	NOT10_FAT19306	NOT10	76
4514909	NOT10_FAT19306	NOT10	108
4514910	NOT10_FAT19306	NOT10	54
4514911	NOT10_FAT19306	NOT10	113
4514912	NOT10_FAT19306	NOT10	103
4514913	NOT10_FAT19306	NOT10	54
4514914	NOT10_FAT19306	NOT10	101
4514915	NOT10_FAT19306	NOT10	52
4514916	NOT10_FAT19306	NOT10	67
4514917	NOT10_FAT19306	NOT10	48
4514918	NOT10_FAT19306	NOT10	71
4514919	NOT10_FAT19306	NOT10	45
4514920	NOT10_FAT19306	NOT10	38
4514921	NOT10_FAT19306	NOT10	64
4514922	NOT10_FAT19306	NOT10	213
4514923	NOT10_FAT19306	NOT10	80
4514924	NOT10_FAT19306	NOT10	60
4514925	NOT10_FAT19306	NOT10	91
4514926	NOT10_FAT19306	NOT10	57
4514927	NOT10_FAT19306	NOT10	40
4514928	NOT10_FAT19306	NOT10	52
4514929	NOT10_FAT19306	NOT10	179
4514930	NOT10_FAT19306	NOT10	34
4514931	NOT10_FAT19306	NOT10	70
4514932	NOT10_FAT19306	NOT10	63
4514933	NOT10_FAT19306	NOT10	54
4514934	NOT10_FAT19306	NOT10	130
4514935	NOT10_FAT19306	NOT10	35
4514936	NOT10_FAT19306	NOT10	143
4514937	NOT10_FAT19306	NOT10	45
4514938	NOT10_FAT19306	NOT10	92
4514939	NOT10_FAT19306	NOT10	99
4514940	NOT10_FAT19306	NOT10	64
4514941	NOT10_FAT19306	NOT10	186
4514942	NOT10_FAT19306	NOT10	158
4514943	NOT10_FAT19306	NOT10	74
4514944	NOT10_FAT19306	NOT10	28
4514945	NOT10_FAT19306	NOT10	72
4514946	NOT10_FAT19306	NOT10	60
4514947	NOT10_FAT19306	NOT10	42
4514948	NOT10_FAT19306	NOT10	97
4514949	NOT10_FAT19306	NOT10	74
4514950	NOT10_FAT19306	NOT10	78
4514951	NOT10_FAT19306	NOT10	36
4514952	NOT10_FAT19306	NOT10	52
4514953	NOT10_FAT19306	NOT10	60
4514954	NOT10_FAT19306	NOT10	116
4514955	NOT10_FAT19306	NOT10	55
4514956	NOT10_FAT19306	NOT10	108
4514957	NOT10_FAT19306	NOT10	33
4514958	NOT10_FAT19306	NOT10	31
4514959	NOT10_FAT19306	NOT10	276
4514960	NOT10_FAT19306	NOT10	58
4514961	NOT10_FAT19306	NOT10	9
4514962	NOT10_FAT19306	NOT10	32
4514963	NOT10_FAT19306	NOT10	111
4514964	NOT10_FAT19306	NOT10	88
4514965	NOT10_FAT19306	NOT10	126
4514966	NOT10_FAT19306	NOT10	54
4514967	NOT10_FAT19306	NOT10	118
4514968	NOT10_FAT19306	NOT10	84
4514969	NOT10_FAT19306	NOT10	61
4514970	NOT10_FAT19306	NOT10	95
4514971	NOT10_FAT19306	NOT10	116
4514972	NOT10_FAT19306	NOT10	74
4514973	NOT10_FAT19306	NOT10	47
4514974	NOT10_FAT19306	NOT10	35
4514975	NOT10_FAT19306	NOT10	175
4514976	NOT10_FAT19306	NOT10	78
4514977	NOT10_FAT19306	NOT10	122
4514978	NOT10_FAT19306	NOT10	40
4514979	NOT10_FAT19306	NOT10	156
4514980	NOT10_FAT19306	NOT10	137
4514981	NOT10_FAT19306	NOT10	121
4514982	NOT10_FAT19306	NOT10	98
4514983	NOT10_FAT19306	NOT10	126
4514984	NOT10_FAT19306	NOT10	61
4514985	NOT10_FAT19306	NOT10	15
4514986	NOT10_FAT19306	NOT10	45
4514987	NOT10_FAT19306	NOT10	39
4514988	NOT10_FAT19306	NOT10	88
4514989	NOT10_FAT19306	NOT10	48
4514990	NOT10_FAT19306	NOT10	63
4514991	NOT10_FAT19306	NOT10	142
4514992	NOT10_FAT19306	NOT10	34
4514993	NOT10_FAT19306	NOT10	62
4514994	NOT10_FAT19306	NOT10	40
4514995	NOT10_FAT19306	NOT10	56
4514996	NOT10_FAT19306	NOT10	72
4514997	NOT10_FAT19306	NOT10	39
4514998	NOT10_FAT19306	NOT10	58
4514999	NOT10_FAT19306	NOT10	57
4515000	NOT10_FAT19306	NOT10	87
4515001	NOT10_FAT19306	NOT10	144
4515002	NOT10_FAT19306	NOT10	203
4515003	NOT10_FAT19306	NOT10	72
4515004	NOT10_FAT19306	NOT10	142
4515005	NOT10_FAT19306	NOT10	46
4515006	NOT10_FAT19306	NOT10	198
4515007	NOT10_FAT19306	NOT10	135
4515008	NOT10_FAT19306	NOT10	59
4515009	NOT10_FAT19306	NOT10	59
4515010	NOT10_FAT19306	NOT10	35
4515011	NOT10_FAT19306	NOT10	131
4515012	NOT10_FAT19306	NOT10	76
4515013	NOT10_FAT19306	NOT10	107
4515014	NOT10_FAT19306	NOT10	74
4515015	NOT10_FAT19306	NOT10	109
4515016	NOT10_FAT19306	NOT10	63
4515017	NOT10_FAT19306	NOT10	64
4515018	NOT10_FAT19306	NOT10	113
4515019	NOT10_FAT19306	NOT10	50
4515020	NOT10_FAT19306	NOT10	49
4515021	NOT10_FAT19306	NOT10	61
4515022	NOT10_FAT19306	NOT10	99
4515023	NOT10_FAT19306	NOT10	195
4515024	NOT10_FAT19306	NOT10	118
4515025	NOT10_FAT19306	NOT10	104
4515026	NOT10_FAT19306	NOT10	55
4515027	NOT10_FAT19306	NOT10	66
4515028	NOT10_FAT19306	NOT10	149
4515029	NOT10_FAT19306	NOT10	78
4515030	NOT10_FAT19306	NOT10	125
4515031	NOT10_FAT19306	NOT10	53
4515032	NOT10_FAT19306	NOT10	71
4515033	NOT10_FAT19306	NOT10	64
4515034	NOT10_FAT19306	NOT10	137
4515035	NOT10_FAT19306	NOT10	89
4515036	NOT10_FAT19306	NOT10	173
4515037	NOT10_FAT19306	NOT10	45
4515038	NOT10_FAT19306	NOT10	56
4515039	NOT10_FAT19306	NOT10	138
4515040	NOT10_FAT19306	NOT10	45
4515041	NOT10_FAT19306	NOT10	83
4515042	NOT10_FAT19306	NOT10	33
4515043	NOT10_FAT19306	NOT10	96
4515044	NOT10_FAT19306	NOT10	86
4515045	NOT10_FAT19306	NOT10	101
4515046	NOT10_FAT19306	NOT10	88
4515047	NOT10_FAT19306	NOT10	127
4515048	NOT10_FAT19306	NOT10	50
4515049	NOT10_FAT19306	NOT10	157
4515050	NOT10_FAT19306	NOT10	62
4515051	NOT10_FAT19306	NOT10	25
4515052	NOT10_FAT19306	NOT10	100
4515053	NOT10_FAT19306	NOT10	79
4515054	NOT10_FAT19306	NOT10	51
4515055	NOT10_FAT19306	NOT10	64
4515056	NOT10_FAT19306	NOT10	52
4515057	NOT10_FAT19306	NOT10	45
4515058	NOT10_FAT19306	NOT10	59
4515059	NOT10_FAT19306	NOT10	183
4515060	NOT10_FAT19306	NOT10	127
4515061	NOT10_FAT19306	NOT10	58
4515062	NOT10_FAT19306	NOT10	99
4515063	NOT10_FAT19306	NOT10	99
4515064	NOT10_FAT19306	NOT10	70
4515065	NOT10_FAT19306	NOT10	100
4515066	NOT10_FAT19306	NOT10	45
4515067	NOT10_FAT19306	NOT10	95
4515068	NOT10_FAT19306	NOT10	56
4515069	NOT10_FAT19306	NOT10	136
4515070	NOT10_FAT19306	NOT10	63
4515071	NOT10_FAT19306	NOT10	146
4515072	NOT10_FAT19306	NOT10	73
4515073	NOT10_FAT19306	NOT10	59
4515074	NOT10_FAT19306	NOT10	94
4515075	NOT10_FAT19306	NOT10	153
4515076	NOT10_FAT19306	NOT10	139
4515077	NOT10_FAT19306	NOT10	112
4515078	NOT10_FAT19306	NOT10	107
4515079	NOT10_FAT19306	NOT10	145
4515080	NOT10_FAT19306	NOT10	57
4515081	NOT10_FAT19306	NOT10	62
4515082	NOT10_FAT19306	NOT10	135
4515083	NOT10_FAT19306	NOT10	10
4515084	NOT10_FAT19306	NOT10	107
4515085	NOT10_FAT19306	NOT10	70
4515086	NOT10_FAT19306	NOT10	206
4515087	NOT10_FAT19306	NOT10	30
4515088	NOT10_FAT19306	NOT10	27
4515089	NOT10_FAT19306	NOT10	31
4515090	NOT10_FAT19306	NOT10	69
4515091	NOT10_FAT19306	NOT10	41
4515092	NOT10_FAT19306	NOT10	42
4515093	NOT10_FAT19306	NOT10	74
4515094	NOT10_FAT19306	NOT10	31
4515095	NOT10_FAT19306	NOT10	76
4515096	NOT10_FAT19306	NOT10	194
4515097	NOT10_FAT19306	NOT10	53
4515098	NOT10_FAT19306	NOT10	116
4515099	NOT10_FAT19306	NOT10	57
4515100	NOT10_FAT19306	NOT10	31
4515101	NOT10_FAT19306	NOT10	28
4515102	NOT10_FAT19306	NOT10	110
4515103	NOT10_FAT19306	NOT10	81
4515104	NOT10_FAT19306	NOT10	14
4515105	NOT10_FAT19306	NOT10	115
4515106	NOT10_FAT19306	NOT10	43
4515107	NOT10_FAT19306	NOT10	107
4515108	NOT10_FAT19306	NOT10	177
4515109	NOT10_FAT19306	NOT10	107
4515110	NOT10_FAT19306	NOT10	124
4515111	NOT10_FAT19306	NOT10	49
4515112	NOT10_FAT19306	NOT10	76
4515113	NOT10_FAT19306	NOT10	91
4515114	NOT10_FAT19306	NOT10	42
4515115	NOT10_FAT19306	NOT10	66
4515116	NOT10_FAT19306	NOT10	41
4515117	NOT10_FAT19306	NOT10	65
4515118	NOT10_FAT19306	NOT10	86
4515119	NOT10_FAT19306	NOT10	110
4515120	NOT10_FAT19306	NOT10	38
4515121	NOT10_FAT19306	NOT10	64
4515122	NOT10_FAT19306	NOT10	86
4515123	NOT10_FAT19306	NOT10	28
4515124	NOT10_FAT19306	NOT10	112
4515125	NOT10_FAT19306	NOT10	37
4515126	NOT10_FAT19306	NOT10	104
4515127	NOT10_FAT19306	NOT10	121
4515128	NOT10_FAT19306	NOT10	100
4515129	NOT10_FAT19306	NOT10	30
4515130	NOT10_FAT19306	NOT10	109
4515131	NOT10_FAT19306	NOT10	25
4515132	NOT10_FAT19306	NOT10	64
4515133	NOT10_FAT19306	NOT10	87
4515134	NOT10_FAT19306	NOT10	82
4515135	NOT10_FAT19306	NOT10	76
4515136	NOT10_FAT19306	NOT10	53
4515137	NOT10_FAT19306	NOT10	92
4515138	NOT10_FAT19306	NOT10	72
4515139	NOT10_FAT19306	NOT10	53
4515140	NOT10_FAT19306	NOT10	68
4515141	NOT10_FAT19306	NOT10	84
4515142	NOT10_FAT19306	NOT10	87
4515143	NOT10_FAT19306	NOT10	138
4515144	NOT10_FAT19306	NOT10	17
4515145	NOT10_FAT19306	NOT10	76
4515146	NOT10_FAT19306	NOT10	63
4515147	NOT10_FAT19306	NOT10	84
4515148	NOT10_FAT19306	NOT10	111
4515149	NOT10_FAT19306	NOT10	117
4515150	NOT10_FAT19306	NOT10	44
4515151	NOT10_FAT19306	NOT10	69
4515152	NOT10_FAT19306	NOT10	103
4515153	NOT10_FAT19306	NOT10	67
4515154	NOT10_FAT19306	NOT10	108
4515155	NOT10_FAT19306	NOT10	195
4515156	NOT10_FAT19306	NOT10	79
4515157	NOT10_FAT19306	NOT10	60
4515158	NOT10_FAT19306	NOT10	81
4515159	NOT10_FAT19306	NOT10	208
4515160	NOT10_FAT19306	NOT10	60
4515161	NOT10_FAT19306	NOT10	61
4515162	NOT10_FAT19306	NOT10	137
4515163	NOT10_FAT19306	NOT10	70
4515164	NOT10_FAT19306	NOT10	64
4515165	NOT10_FAT19306	NOT10	56
4515166	NOT10_FAT19306	NOT10	232
4515167	NOT10_FAT19306	NOT10	9
4515168	NOT10_FAT19306	NOT10	74
4515169	NOT10_FAT19306	NOT10	63
4515170	NOT10_FAT19306	NOT10	49
4515171	NOT10_FAT19306	NOT10	183
4515172	NOT10_FAT19306	NOT10	67
4515173	NOT10_FAT19306	NOT10	59
4515174	NOT10_FAT19306	NOT10	78
4515175	NOT10_FAT19306	NOT10	121
4515176	NOT10_FAT19306	NOT10	57
4515177	NOT10_FAT19306	NOT10	58
4515178	NOT10_FAT19306	NOT10	71
4515179	NOT10_FAT19306	NOT10	80
4515180	NOT10_FAT19306	NOT10	36
4515181	NOT10_FAT19306	NOT10	52
4515182	NOT10_FAT19306	NOT10	41
4515183	NOT10_FAT19306	NOT10	97
4515184	NOT10_FAT19306	NOT10	121
4515185	NOT10_FAT19306	NOT10	40
4515186	NOT10_FAT19306	NOT10	101
4515187	NOT10_FAT19306	NOT10	59
4515188	NOT10_FAT19306	NOT10	78
4515189	NOT10_FAT19306	NOT10	56
4515190	NOT10_FAT19306	NOT10	50
4515191	NOT10_FAT19306	NOT10	100
4515192	NOT10_FAT19306	NOT10	69
4515193	NOT10_FAT19306	NOT10	36
4515194	NOT10_FAT19306	NOT10	136
4515195	NOT10_FAT19306	NOT10	42
4515196	NOT10_FAT19306	NOT10	95
4515197	NOT10_FAT19306	NOT10	73
4515198	NOT10_FAT19306	NOT10	119
4515199	NOT10_FAT19306	NOT10	81
4515200	NOT10_FAT19306	NOT10	58
4515201	NOT10_FAT19306	NOT10	86
4515202	NOT10_FAT19306	NOT10	21
4515203	NOT10_FAT19306	NOT10	142
4515204	NOT10_FAT19306	NOT10	119
4515205	NOT10_FAT19306	NOT10	74
4515206	NOT10_FAT19306	NOT10	126
4515207	NOT10_FAT19306	NOT10	122
4515208	NOT10_FAT19306	NOT10	91
4515209	NOT10_FAT19306	NOT10	73
4515210	NOT10_FAT19306	NOT10	59
4515211	NOT10_FAT19306	NOT10	62
4515212	NOT10_FAT19306	NOT10	69
4515213	NOT10_FAT19306	NOT10	20
4515214	NOT10_FAT19306	NOT10	129
4515215	NOT10_FAT19306	NOT10	54
4515216	NOT10_FAT19306	NOT10	66
4515217	NOT10_FAT19306	NOT10	87
4515218	NOT10_FAT19306	NOT10	46
4515219	NOT10_FAT19306	NOT10	77
4515220	NOT10_FAT19306	NOT10	67
4515221	NOT10_FAT19306	NOT10	98
4515222	NOT10_FAT19306	NOT10	149
4515223	NOT10_FAT19306	NOT10	65
4515224	NOT10_FAT19306	NOT10	107
4515225	NOT10_FAT19306	NOT10	64
4515226	NOT10_FAT19306	NOT10	95
4515227	NOT10_FAT19306	NOT10	161
4515228	NOT10_FAT19306	NOT10	68
4515229	NOT10_FAT19306	NOT10	92
4515230	NOT10_FAT19306	NOT10	40
4515231	NOT10_FAT19306	NOT10	162
4515232	NOT10_FAT19306	NOT10	94
4515233	NOT10_FAT19306	NOT10	98
4515234	NOT10_FAT19306	NOT10	72
4515235	NOT10_FAT19306	NOT10	60
4515236	NOT10_FAT19306	NOT10	117
4515237	NOT10_FAT19306	NOT10	38
4515238	NOT10_FAT19306	NOT10	141
4515239	NOT10_FAT19306	NOT10	44
4515240	NOT10_FAT19306	NOT10	118
4515241	NOT10_FAT19306	NOT10	68
4515242	NOT10_FAT19306	NOT10	43
4515243	NOT10_FAT19306	NOT10	157
4515244	NOT10_FAT19306	NOT10	104
4515245	NOT10_FAT19306	NOT10	163
4515246	NOT10_FAT19306	NOT10	32
4515247	NOT10_FAT19306	NOT10	111
4515248	NOT10_FAT19306	NOT10	39
4515249	NOT10_FAT19306	NOT10	78
4515250	NOT10_FAT19306	NOT10	91
4515251	NOT10_FAT19306	NOT10	102
4515252	NOT10_FAT19306	NOT10	118
4515253	NOT10_FAT19306	NOT10	54
4515254	NOT10_FAT19306	NOT10	63
4515255	NOT10_FAT19306	NOT10	46
4515256	NOT10_FAT19306	NOT10	108
4515257	NOT10_FAT19306	NOT10	43
4515258	NOT10_FAT19306	NOT10	49
4515259	NOT10_FAT19306	NOT10	64
4515260	NOT10_FAT19306	NOT10	87
4515261	NOT10_FAT19306	NOT10	107
4515262	NOT10_FAT19306	NOT10	60
4515263	NOT10_FAT19306	NOT10	46
4515264	NOT10_FAT19306	NOT10	52
4515265	NOT10_FAT19306	NOT10	83
4515266	NOT10_FAT19306	NOT10	79
4515267	NOT10_FAT19306	NOT10	129
4515268	NOT10_FAT19306	NOT10	55
4515269	NOT10_FAT19306	NOT10	160
4515270	NOT10_FAT19306	NOT10	161
4515271	NOT10_FAT19306	NOT10	84
4515272	NOT10_FAT19306	NOT10	39
4515273	NOT10_FAT19306	NOT10	66
4515274	NOT10_FAT19306	NOT10	120
4515275	NOT10_FAT19306	NOT10	73
4515276	NOT10_FAT19306	NOT10	67
4515277	NOT10_FAT19306	NOT10	108
4515278	NOT10_FAT19306	NOT10	84
4515279	NOT10_FAT19306	NOT10	131
4515280	NOT10_FAT19306	NOT10	75
4515281	NOT10_FAT19306	NOT10	123
4515282	NOT10_FAT19306	NOT10	102
4515283	NOT10_FAT19306	NOT10	108
4515284	NOT10_FAT19306	NOT10	178
4515285	NOT10_FAT19306	NOT10	98
4515286	NOT10_FAT19306	NOT10	109
4515287	NOT10_FAT19306	NOT10	31
4515288	NOT10_FAT19306	NOT10	129
4515289	NOT10_FAT19306	NOT10	32
4515290	NOT10_FAT19306	NOT10	121
4515291	NOT10_FAT19306	NOT10	134
4515292	NOT10_FAT19306	NOT10	74
4515293	NOT10_FAT19306	NOT10	51
4515294	NOT10_FAT19306	NOT10	59
4515295	NOT10_FAT19306	NOT10	68
4515296	NOT10_FAT19306	NOT10	88
4515297	NOT10_FAT19306	NOT10	54
4515298	NOT10_FAT19306	NOT10	113
4515299	NOT10_FAT19306	NOT10	100
4515300	NOT10_FAT19306	NOT10	39
4515301	NOT10_FAT19306	NOT10	92
4515302	NOT10_FAT19306	NOT10	131
4515303	NOT10_FAT19306	NOT10	91
4515304	NOT10_FAT19306	NOT10	32
4515305	NOT10_FAT19306	NOT10	78
4515306	NOT10_FAT19306	NOT10	98
4515307	NOT10_FAT19306	NOT10	63
4515308	NOT10_FAT19306	NOT10	45
4515309	NOT10_FAT19306	NOT10	109
4515310	NOT10_FAT19306	NOT10	29
4515311	NOT10_FAT19306	NOT10	85
4515312	NOT10_FAT19306	NOT10	56
4515313	NOT10_FAT19306	NOT10	97
4515314	NOT10_FAT19306	NOT10	86
4515315	NOT10_FAT19306	NOT10	129
4515316	NOT10_FAT19306	NOT10	30
4515317	NOT10_FAT19306	NOT10	40
4515318	NOT10_FAT19306	NOT10	46
4515319	NOT10_FAT19306	NOT10	95
4515320	NOT10_FAT19306	NOT10	46
4515321	NOT10_FAT19306	NOT10	47
4515322	NOT10_FAT19306	NOT10	87
4515323	NOT10_FAT19306	NOT10	155
4515324	NOT10_FAT19306	NOT10	10
4515325	NOT10_FAT19306	NOT10	121
4515326	NOT10_FAT19306	NOT10	79
4515327	NOT10_FAT19306	NOT10	126
4515328	NOT10_FAT19306	NOT10	28
4515329	NOT10_FAT19306	NOT10	27
4515330	NOT10_FAT19306	NOT10	20
4515331	NOT10_FAT19306	NOT10	72
4515332	NOT10_FAT19306	NOT10	74
4515333	NOT10_FAT19306	NOT10	95
4515334	NOT10_FAT19306	NOT10	44
4515335	NOT10_FAT19306	NOT10	104
4515336	NOT10_FAT19306	NOT10	65
4515337	NOT10_FAT19306	NOT10	96
4515338	NOT10_FAT19306	NOT10	87
4515339	NOT10_FAT19306	NOT10	24
4515340	NOT10_FAT19306	NOT10	31
4515341	NOT10_FAT19306	NOT10	41
4515342	NOT10_FAT19306	NOT10	27
4515343	NOT10_FAT19306	NOT10	120
4515344	NOT10_FAT19306	NOT10	72
4515345	NOT10_FAT19306	NOT10	77
4515346	NOT10_FAT19306	NOT10	55
4515347	NOT10_FAT19306	NOT10	85
4515348	NOT10_FAT19306	NOT10	123
4515349	NOT10_FAT19306	NOT10	90
4515350	NOT10_FAT19306	NOT10	128
4515351	NOT10_FAT19306	NOT10	118
4515352	NOT10_FAT19306	NOT10	86
4515353	NOT10_FAT19306	NOT10	63
4515354	NOT10_FAT19306	NOT10	69
4515355	NOT10_FAT19306	NOT10	144
4515356	NOT10_FAT19306	NOT10	53
4515357	NOT10_FAT19306	NOT10	52
4515358	NOT10_FAT19306	NOT10	78
4515359	NOT10_FAT19306	NOT10	87
4515360	NOT10_FAT19306	NOT10	71
4515361	NOT10_FAT19306	NOT10	57
4515362	NOT10_FAT19306	NOT10	39
4515363	NOT10_FAT19306	NOT10	210
4515364	NOT10_FAT19306	NOT10	68
4515365	NOT10_FAT19306	NOT10	131
4515366	NOT10_FAT19306	NOT10	62
4515367	NOT10_FAT19306	NOT10	72
4515368	NOT10_FAT19306	NOT10	53
4515369	NOT10_FAT19306	NOT10	88
4515370	NOT10_FAT19306	NOT10	37
4515371	NOT10_FAT19306	NOT10	128
4515372	NOT10_FAT19306	NOT10	64
4515373	NOT10_FAT19306	NOT10	74
4515374	NOT10_FAT19306	NOT10	101
4515375	NOT10_FAT19306	NOT10	112
4515376	NOT10_FAT19306	NOT10	74
4515377	NOT10_FAT19306	NOT10	91
4515378	NOT10_FAT19306	NOT10	97
4515379	NOT10_FAT19306	NOT10	120
4515380	NOT10_FAT19306	NOT10	64
4515381	NOT10_FAT19306	NOT10	126
4515382	NOT10_FAT19306	NOT10	52
4515383	NOT10_FAT19306	NOT10	96
4515384	NOT10_FAT19306	NOT10	66
4515385	NOT10_FAT19306	NOT10	64
4515386	NOT10_FAT19306	NOT10	119
4515387	NOT10_FAT19306	NOT10	121
4515388	NOT10_FAT19306	NOT10	73
4515389	NOT10_FAT19306	NOT10	86
4515390	NOT10_FAT19306	NOT10	74
4515391	NOT10_FAT19306	NOT10	68
4515392	NOT10_FAT19306	NOT10	75
4515393	NOT10_FAT19306	NOT10	31
4515394	NOT10_FAT19306	NOT10	104
4515395	NOT10_FAT19306	NOT10	126
4515396	NOT10_FAT19306	NOT10	79
4515397	NOT10_FAT19306	NOT10	72
4515398	NOT10_FAT19306	NOT10	76
4515399	NOT10_FAT19306	NOT10	44
4515400	NOT10_FAT19306	NOT10	53
4515401	NOT10_FAT19306	NOT10	153
4515402	NOT10_FAT19306	NOT10	24
4515403	NOT10_FAT19306	NOT10	40
4515404	NOT10_FAT19306	NOT10	45
4515405	NOT10_FAT19306	NOT10	64
4515406	NOT10_FAT19306	NOT10	197
4515407	NOT10_FAT19306	NOT10	125
4515408	NOT10_FAT19306	NOT10	41
4515409	NOT10_FAT19306	NOT10	46
4515410	NOT10_FAT19306	NOT10	105
4515411	NOT10_FAT19306	NOT10	85
4515412	NOT10_FAT19306	NOT10	105
4515413	NOT10_FAT19306	NOT10	81
4515414	NOT10_FAT19306	NOT10	35
4515415	NOT10_FAT19306	NOT10	70
4515416	NOT10_FAT19306	NOT10	103
4515417	NOT10_FAT19306	NOT10	42
4515418	NOT10_FAT19306	NOT10	91
4515419	NOT10_FAT19306	NOT10	47
4515420	NOT10_FAT19306	NOT10	93
4515421	NOT10_FAT19306	NOT10	48
4515422	NOT10_FAT19306	NOT10	112
4515423	NOT10_FAT19306	NOT10	106
4515424	NOT10_FAT19306	NOT10	50
4515425	NOT10_FAT19306	NOT10	31
4515426	NOT10_FAT19306	NOT10	59
4515427	NOT10_FAT19306	NOT10	96
4515428	NOT10_FAT19306	NOT10	18
4515429	NOT10_FAT19306	NOT10	66
4515430	NOT10_FAT19306	NOT10	44
4515431	NOT10_FAT19306	NOT10	155
4515432	NOT10_FAT19306	NOT10	72
4515433	NOT10_FAT19306	NOT10	44
4515434	NOT10_FAT19306	NOT10	125
4515435	NOT10_FAT19306	NOT10	159
4515436	NOT10_FAT19306	NOT10	80
4515437	NOT10_FAT19306	NOT10	149
4515438	NOT10_FAT19306	NOT10	83
4515439	NOT10_FAT19306	NOT10	51
4515440	NOT10_FAT19306	NOT10	60
4515441	NOT10_FAT19306	NOT10	69
4515442	NOT10_FAT19306	NOT10	135
4515443	NOT10_FAT19306	NOT10	54
4515444	NOT10_FAT19306	NOT10	99
4515445	NOT10_FAT19306	NOT10	56
4515446	NOT10_FAT19306	NOT10	98
4515447	NOT10_FAT19306	NOT10	97
4515448	NOT10_FAT19306	NOT10	31
4515449	NOT10_FAT19306	NOT10	52
4515450	NOT10_FAT19306	NOT10	91
4515451	NOT10_FAT19306	NOT10	124
4515452	NOT10_FAT19306	NOT10	118
4515453	NOT10_FAT19306	NOT10	58
4515454	NOT10_FAT19306	NOT10	55
4515455	NOT10_FAT19306	NOT10	61
4515456	NOT10_FAT19306	NOT10	92
4515457	NOT10_FAT19306	NOT10	126
4515458	NOT10_FAT19306	NOT10	34
4515459	NOT10_FAT19306	NOT10	118
4515460	NOT10_FAT19306	NOT10	121
4515461	NOT10_FAT19306	NOT10	70
4515462	NOT10_FAT19306	NOT10	58
4515463	NOT10_FAT19306	NOT10	201
4515464	NOT10_FAT19306	NOT10	135
4515465	NOT10_FAT19306	NOT10	189
4515466	NOT10_FAT19306	NOT10	102
4515467	NOT10_FAT19306	NOT10	45
4515468	NOT10_FAT19306	NOT10	79
4515469	NOT10_FAT19306	NOT10	49
4515470	NOT10_FAT19306	NOT10	77
4515471	NOT10_FAT19306	NOT10	121
4515472	NOT10_FAT19306	NOT10	68
4515473	NOT10_FAT19306	NOT10	64
4515474	NOT10_FAT19306	NOT10	62
4515475	NOT10_FAT19306	NOT10	114
4515476	NOT10_FAT19306	NOT10	61
4515477	NOT10_FAT19306	NOT10	80
4515478	NOT10_FAT19306	NOT10	87
4515479	NOT10_FAT19306	NOT10	40
4515480	NOT10_FAT19306	NOT10	79
4515481	NOT10_FAT19306	NOT10	37
4515482	NOT10_FAT19306	NOT10	98
4515483	NOT10_FAT19306	NOT10	68
4515484	NOT10_FAT19306	NOT10	35
4515485	NOT10_FAT19306	NOT10	54
4515486	NOT10_FAT19306	NOT10	103
4515487	NOT10_FAT19306	NOT10	69
4515488	NOT10_FAT19306	NOT10	84
4515489	NOT10_FAT19306	NOT10	59
4515490	NOT10_FAT19306	NOT10	80
4515491	NOT10_FAT19306	NOT10	53
4515492	NOT10_FAT19306	NOT10	101
4515493	NOT10_FAT19306	NOT10	77
4515494	NOT10_FAT19306	NOT10	70
4515495	NOT10_FAT19306	NOT10	106
4515496	NOT10_FAT19306	NOT10	66
4515497	NOT10_FAT19306	NOT10	118
4515498	NOT10_FAT19306	NOT10	52
4515499	NOT10_FAT19306	NOT10	145
4515500	NOT10_FAT19306	NOT10	94
4515501	NOT10_FAT19306	NOT10	108
4515502	NOT10_FAT19306	NOT10	126
4515503	NOT10_FAT19306	NOT10	93
4515504	NOT10_FAT19306	NOT10	104
4515505	NOT10_FAT19306	NOT10	122
4515506	NOT10_FAT19306	NOT10	180
4515507	NOT10_FAT19306	NOT10	85
4515508	NOT10_FAT19306	NOT10	96
4515509	NOT10_FAT19306	NOT10	114
4515510	NOT10_FAT19306	NOT10	61
4515511	NOT10_FAT19306	NOT10	71
4515512	NOT10_FAT19306	NOT10	84
4515513	NOT10_FAT19306	NOT10	186
4515514	NOT10_FAT19306	NOT10	53
4515515	NOT10_FAT19306	NOT10	66
4515516	NOT10_FAT19306	NOT10	116
4515517	NOT10_FAT19306	NOT10	32
4515518	NOT10_FAT19306	NOT10	44
4515519	NOT10_FAT19306	NOT10	75
4515520	NOT10_FAT19306	NOT10	127
4515521	NOT10_FAT19306	NOT10	47
4515522	NOT10_FAT19306	NOT10	77
4515523	NOT10_FAT19306	NOT10	52
4515524	NOT10_FAT19306	NOT10	11
4515525	NOT10_FAT19306	NOT10	146
4515526	NOT10_FAT19306	NOT10	97
4515527	NOT10_FAT19306	NOT10	49
4515528	NOT10_FAT19306	NOT10	39
4515529	NOT10_FAT19306	NOT10	23
4515530	NOT10_FAT19306	NOT10	9
4515531	NOT10_FAT19306	NOT10	81
4515532	NOT10_FAT19306	NOT10	82
4515533	NOT10_FAT19306	NOT10	74
4515534	NOT10_FAT19306	NOT10	40
4515535	NOT10_FAT19306	NOT10	128
4515536	NOT10_FAT19306	NOT10	98
4515537	NOT10_FAT19306	NOT10	109
4515538	NOT10_FAT19306	NOT10	142
4515539	NOT10_FAT19306	NOT10	58
4515540	NOT10_FAT19306	NOT10	70
4515541	NOT10_FAT19306	NOT10	53
4515542	NOT10_FAT19306	NOT10	78
4515543	NOT10_FAT19306	NOT10	87
4515544	NOT10_FAT19306	NOT10	63
4515545	NOT10_FAT19306	NOT10	78
4515546	NOT10_FAT19306	NOT10	26
4515547	NOT10_FAT19306	NOT10	127
4515548	NOT10_FAT19306	NOT10	98
4515549	NOT10_FAT19306	NOT10	89
4515550	NOT10_FAT19306	NOT10	58
4515551	NOT10_FAT19306	NOT10	78
4515552	NOT10_FAT19306	NOT10	44
4515553	NOT10_FAT19306	NOT10	29
4515554	NOT10_FAT19306	NOT10	24
4515555	NOT10_FAT19306	NOT10	148
4515556	NOT10_FAT19306	NOT10	80
4515557	NOT10_FAT19306	NOT10	114
4515558	NOT10_FAT19306	NOT10	131
4515559	NOT10_FAT19306	NOT10	56
4515560	NOT10_FAT19306	NOT10	40
4515561	NOT10_FAT19306	NOT10	36
4515562	NOT10_FAT19306	NOT10	84
4515563	NOT10_FAT19306	NOT10	46
4515564	NOT10_FAT19306	NOT10	33
4515565	NOT10_FAT19306	NOT10	35
4515566	NOT10_FAT19306	NOT10	69
4515567	NOT10_FAT19306	NOT10	64
4515568	NOT10_FAT19306	NOT10	68
4515569	NOT10_FAT19306	NOT10	94
4515570	NOT10_FAT19306	NOT10	74
4515571	NOT10_FAT19306	NOT10	60
4515572	NOT10_FAT19306	NOT10	128
4515573	NOT10_FAT19306	NOT10	70
4515574	NOT10_FAT19306	NOT10	99
4515575	NOT10_FAT19306	NOT10	147
4515576	NOT10_FAT19306	NOT10	43
4515577	NOT10_FAT19306	NOT10	59
4515578	NOT10_FAT19306	NOT10	46
4515579	NOT10_FAT19306	NOT10	25
4515580	NOT10_FAT19306	NOT10	100
4515581	NOT10_FAT19306	NOT10	25
4515582	NOT10_FAT19306	NOT10	95
4515583	NOT10_FAT19306	NOT10	54
4515584	NOT10_FAT19306	NOT10	79
4515585	NOT10_FAT19306	NOT10	91
4515586	NOT10_FAT19306	NOT10	22
4515587	NOT10_FAT19306	NOT10	81
4515588	NOT10_FAT19306	NOT10	75
4515589	NOT10_FAT19306	NOT10	44
4515590	NOT10_FAT19306	NOT10	36
4515591	NOT10_FAT19306	NOT10	87
4515592	NOT10_FAT19306	NOT10	74
4515593	NOT10_FAT19306	NOT10	65
4515594	NOT10_FAT19306	NOT10	56
4515595	NOT10_FAT19306	NOT10	20
4515596	NOT10_FAT19306	NOT10	50
4515597	NOT10_FAT19306	NOT10	180
4515598	NOT10_FAT19306	NOT10	69
4515599	NOT10_FAT19306	NOT10	22
4515600	NOT10_FAT19306	NOT10	21
4515601	NOT10_FAT19306	NOT10	53
4515602	NOT10_FAT19306	NOT10	75
4515603	NOT10_FAT19306	NOT10	116
4515604	NOT10_FAT19306	NOT10	112
4515605	NOT10_FAT19306	NOT10	77
4515606	NOT10_FAT19306	NOT10	70
4515607	NOT10_FAT19306	NOT10	41
4515608	NOT10_FAT19306	NOT10	49
4515609	NOT10_FAT19306	NOT10	78
4515610	NOT10_FAT19306	NOT10	59
4515611	NOT10_FAT19306	NOT10	9
4515612	NOT10_FAT19306	NOT10	125
4515613	NOT10_FAT19306	NOT10	55
4515614	NOT10_FAT19306	NOT10	48
4515615	NOT10_FAT19306	NOT10	64
4515616	NOT10_FAT19306	NOT10	99
4515617	NOT10_FAT19306	NOT10	149
4515618	NOT10_FAT19306	NOT10	64
4515619	NOT10_FAT19306	NOT10	50
4515620	NOT10_FAT19306	NOT10	37
4515621	NOT10_FAT19306	NOT10	11
4515622	NOT10_FAT19306	NOT10	12
4515623	NOT10_FAT19306	NOT10	133
4515624	NOT10_FAT19306	NOT10	38
4515625	NOT10_FAT19306	NOT10	112
4515626	NOT10_FAT19306	NOT10	91
4515627	NOT10_FAT19306	NOT10	104
4515628	NOT10_FAT19306	NOT10	33
4515629	NOT10_FAT19306	NOT10	31
4515630	NOT10_FAT19306	NOT10	73
4515631	NOT10_FAT19306	NOT10	32
4515632	NOT10_FAT19306	NOT10	125
4515633	NOT10_FAT19306	NOT10	60
4515634	NOT10_FAT19306	NOT10	101
4515635	NOT10_FAT19306	NOT10	189
4515636	NOT10_FAT19306	NOT10	30
4515637	NOT10_FAT19306	NOT10	89
4515638	NOT10_FAT19306	NOT10	107
4515639	NOT10_FAT19306	NOT10	27
4515640	NOT10_FAT19306	NOT10	121
4515641	NOT10_FAT19306	NOT10	162
4515642	NOT10_FAT19306	NOT10	113
4515643	NOT10_FAT19306	NOT10	80
4515644	NOT10_FAT19306	NOT10	102
4515645	NOT10_FAT19306	NOT10	62
4515646	NOT10_FAT19306	NOT10	65
4515647	NOT10_FAT19306	NOT10	120
4515648	NOT10_FAT19306	NOT10	76
4515649	NOT10_FAT19306	NOT10	60
4515650	NOT10_FAT19306	NOT10	41
4515651	NOT10_FAT19306	NOT10	113
4515652	NOT10_FAT19306	NOT10	57
4515653	NOT10_FAT19306	NOT10	45
4515654	NOT10_FAT19306	NOT10	167
4515655	NOT10_FAT19306	NOT10	176
4515656	NOT10_FAT19306	NOT10	82
4515657	NOT10_FAT19306	NOT10	126
4515658	NOT10_FAT19306	NOT10	26
4515659	NOT10_FAT19306	NOT10	99
4515660	NOT10_FAT19306	NOT10	58
4515661	NOT10_FAT19306	NOT10	61
4515662	NOT10_FAT19306	NOT10	75
4515663	NOT10_FAT19306	NOT10	70
4515664	NOT10_FAT19306	NOT10	101
4515665	NOT10_FAT19306	NOT10	177
4515666	NOT10_FAT19306	NOT10	132
4515667	NOT10_FAT19306	NOT10	103
4515668	NOT10_FAT19306	NOT10	74
4515669	NOT10_FAT19306	NOT10	62
4515670	NOT10_FAT19306	NOT10	113
4515671	NOT10_FAT19306	NOT10	155
4515672	NOT10_FAT19306	NOT10	89
4515673	NOT10_FAT19306	NOT10	157
4515674	NOT10_FAT19306	NOT10	149
4515675	NOT10_FAT19306	NOT10	62
4515676	NOT10_FAT19306	NOT10	35
4515677	NOT10_FAT19306	NOT10	52
4515678	NOT10_FAT19306	NOT10	10
4515679	NOT10_FAT19306	NOT10	140
4515680	NOT10_FAT19306	NOT10	30
4515681	NOT10_FAT19306	NOT10	63
4515682	NOT10_FAT19306	NOT10	50
4515683	NOT10_FAT19306	NOT10	24
4515684	NOT10_FAT19306	NOT10	116
4515685	NOT10_FAT19306	NOT10	36
4515686	NOT10_FAT19306	NOT10	83
4515687	NOT10_FAT19306	NOT10	83
4515688	NOT10_FAT19306	NOT10	58
4515689	NOT10_FAT19306	NOT10	79
4515690	NOT10_FAT19306	NOT10	40
4515691	NOT10_FAT19306	NOT10	118
4515692	NOT10_FAT19306	NOT10	109
4515693	NOT10_FAT19306	NOT10	144
4515694	NOT10_FAT19306	NOT10	101
4515695	NOT10_FAT19306	NOT10	78
4515696	NOT10_FAT19306	NOT10	50
4515697	NOT10_FAT19306	NOT10	31
4515698	NOT10_FAT19306	NOT10	86
4515699	NOT10_FAT19306	NOT10	92
4515700	NOT10_FAT19306	NOT10	130
4515701	NOT10_FAT19306	NOT10	100
4515702	NOT10_FAT19306	NOT10	47
4515703	NOT10_FAT19306	NOT10	64
4515704	NOT10_FAT19306	NOT10	121
4515705	NOT10_FAT19306	NOT10	20
4515706	NOT10_FAT19306	NOT10	110
4515707	NOT10_FAT19306	NOT10	31
4515708	NOT10_FAT19306	NOT10	91
4515709	NOT10_FAT19306	NOT10	190
4515710	NOT10_FAT19306	NOT10	129
4515711	NOT10_FAT19306	NOT10	69
4515712	NOT10_FAT19306	NOT10	48
4515713	NOT10_FAT19306	NOT10	119
4515714	NOT10_FAT19306	NOT10	67
4515715	NOT10_FAT19306	NOT10	79
4515716	NOT10_FAT19306	NOT10	99
4515717	NOT10_FAT19306	NOT10	67
4515718	NOT10_FAT19306	NOT10	69
4515719	NOT10_FAT19306	NOT10	23
4515720	NOT10_FAT19306	NOT10	104
4515721	NOT10_FAT19306	NOT10	110
4515722	NOT10_FAT19306	NOT10	17
4515723	NOT10_FAT19306	NOT10	81
4515724	NOT10_FAT19306	NOT10	88
4515725	NOT10_FAT19306	NOT10	45
4515726	NOT10_FAT19306	NOT10	157
4515727	NOT10_FAT19306	NOT10	141
4515728	NOT10_FAT19306	NOT10	55
4515729	NOT10_FAT19306	NOT10	150
4515730	NOT10_FAT19306	NOT10	109
4515731	NOT10_FAT19306	NOT10	41
4515732	NOT10_FAT19306	NOT10	62
4515733	NOT10_FAT19306	NOT10	23
4515734	NOT10_FAT19306	NOT10	25
4515735	NOT10_FAT19306	NOT10	35
4515736	NOT10_FAT19306	NOT10	74
4515737	NOT10_FAT19306	NOT10	140
4515738	NOT10_FAT19306	NOT10	129
4515739	NOT10_FAT19306	NOT10	146
4515740	NOT10_FAT19306	NOT10	7
4515741	NOT10_FAT19306	NOT10	165
4515742	NOT10_FAT19306	NOT10	52
4515743	NOT10_FAT19306	NOT10	117
4515744	NOT10_FAT19306	NOT10	100
4515745	NOT10_FAT19306	NOT10	31
4515746	NOT10_FAT19306	NOT10	82
4515747	NOT10_FAT19306	NOT10	53
4515748	NOT10_FAT19306	NOT10	31
4515749	NOT10_FAT19306	NOT10	89
4515750	NOT10_FAT19306	NOT10	108
4515751	NOT10_FAT19306	NOT10	150
4515752	NOT10_FAT19306	NOT10	62
4515753	NOT10_FAT19306	NOT10	140
4515754	NOT10_FAT19306	NOT10	115
4515755	NOT10_FAT19306	NOT10	55
4515756	NOT10_FAT19306	NOT10	55
4515757	NOT10_FAT19306	NOT10	82
4515758	NOT10_FAT19306	NOT10	67
4515759	NOT10_FAT19306	NOT10	42
4515760	NOT10_FAT19306	NOT10	134
4515761	NOT10_FAT19306	NOT10	86
4515762	NOT10_FAT19306	NOT10	76
4515763	NOT10_FAT19306	NOT10	45
4515764	NOT10_FAT19306	NOT10	177
4515765	NOT10_FAT19306	NOT10	76
4515766	NOT10_FAT19306	NOT10	29
4515767	NOT10_FAT19306	NOT10	121
4515768	NOT10_FAT19306	NOT10	27
4515769	NOT10_FAT19306	NOT10	60
4515770	NOT10_FAT19306	NOT10	41
4515771	NOT10_FAT19306	NOT10	208
4515772	NOT10_FAT19306	NOT10	51
4515773	NOT10_FAT19306	NOT10	76
4515774	NOT10_FAT19306	NOT10	60
4515775	NOT10_FAT19306	NOT10	58
4515776	NOT10_FAT19306	NOT10	119
4515777	NOT10_FAT19306	NOT10	48
4515778	NOT10_FAT19306	NOT10	77
4515779	NOT10_FAT19306	NOT10	120
4515780	NOT10_FAT19306	NOT10	120
4515781	NOT10_FAT19306	NOT10	74
4515782	NOT10_FAT19306	NOT10	32
4515783	NOT10_FAT19306	NOT10	44
4515784	NOT10_FAT19306	NOT10	100
4515785	NOT10_FAT19306	NOT10	52
4515786	NOT10_FAT19306	NOT10	155
4515787	NOT10_FAT19306	NOT10	40
4515788	NOT10_FAT19306	NOT10	40
4515789	NOT10_FAT19306	NOT10	42
4515790	NOT10_FAT19306	NOT10	33
4515791	NOT10_FAT19306	NOT10	50
4515792	NOT10_FAT19306	NOT10	51
4515793	NOT10_FAT19306	NOT10	104
4515794	NOT10_FAT19306	NOT10	35
4515795	NOT10_FAT19306	NOT10	75
4515796	NOT10_FAT19306	NOT10	116
4515797	NOT10_FAT19306	NOT10	133
4515798	NOT10_FAT19306	NOT10	77
4515799	NOT10_FAT19306	NOT10	122
4515800	NOT10_FAT19306	NOT10	67
4515801	NOT10_FAT19306	NOT10	72
4515802	NOT10_FAT19306	NOT10	149
4515803	NOT10_FAT19306	NOT10	72
4515804	NOT10_FAT19306	NOT10	42
4515805	NOT10_FAT19306	NOT10	58
4515806	NOT10_FAT19306	NOT10	52
4515807	NOT10_FAT19306	NOT10	70
4515808	NOT10_FAT19306	NOT10	59
4515809	NOT10_FAT19306	NOT10	137
4515810	NOT10_FAT19306	NOT10	33
4515811	NOT10_FAT19306	NOT10	70
4515812	NOT10_FAT19306	NOT10	66
4515813	NOT10_FAT19306	NOT10	150
4515814	NOT10_FAT19306	NOT10	149
4515815	NOT10_FAT19306	NOT10	43
4515816	NOT10_FAT19306	NOT10	53
4515817	NOT10_FAT19306	NOT10	39
4515818	NOT10_FAT19306	NOT10	94
4515819	NOT10_FAT19306	NOT10	92
4515820	NOT10_FAT19306	NOT10	100
4515821	NOT10_FAT19306	NOT10	146
4515822	NOT10_FAT19306	NOT10	167
4515823	NOT10_FAT19306	NOT10	57
4515824	NOT10_FAT19306	NOT10	59
4515825	NOT10_FAT19306	NOT10	55
4515826	NOT10_FAT19306	NOT10	85
4515827	NOT10_FAT19306	NOT10	36
4515828	NOT10_FAT19306	NOT10	106
4515829	NOT10_FAT19306	NOT10	26
4515830	NOT10_FAT19306	NOT10	115
4515831	NOT10_FAT19306	NOT10	73
4515832	NOT10_FAT19306	NOT10	50
4515833	NOT10_FAT19306	NOT10	66
4515834	NOT10_FAT19306	NOT10	111
4515835	NOT10_FAT19306	NOT10	107
4515836	NOT10_FAT19306	NOT10	60
4515837	NOT10_FAT19306	NOT10	79
4515838	NOT10_FAT19306	NOT10	76
4515839	NOT10_FAT19306	NOT10	149
4515840	NOT10_FAT19306	NOT10	162
4515841	NOT10_FAT19306	NOT10	110
4515842	NOT10_FAT19306	NOT10	82
4515843	NOT10_FAT19306	NOT10	123
4515844	NOT10_FAT19306	NOT10	77
4515845	NOT10_FAT19306	NOT10	60
4515846	NOT10_FAT19306	NOT10	133
4515847	NOT10_FAT19306	NOT10	88
4515848	NOT10_FAT19306	NOT10	95
4515849	NOT10_FAT19306	NOT10	51
4515850	NOT10_FAT19306	NOT10	83
4515851	NOT10_FAT19306	NOT10	91
4515852	NOT10_FAT19306	NOT10	66
4515853	NOT10_FAT19306	NOT10	101
4515854	NOT10_FAT19306	NOT10	94
4515855	NOT10_FAT19306	NOT10	52
4515856	NOT10_FAT19306	NOT10	67
4515857	NOT10_FAT19306	NOT10	64
4515858	NOT10_FAT19306	NOT10	117
4515859	NOT10_FAT19306	NOT10	149
4515860	NOT10_FAT19306	NOT10	134
4515861	NOT10_FAT19306	NOT10	63
4515862	NOT10_FAT19306	NOT10	86
4515863	NOT10_FAT19306	NOT10	27
4515864	NOT10_FAT19306	NOT10	73
4515865	NOT10_FAT19306	NOT10	97
4515866	NOT10_FAT19306	NOT10	40
4515867	NOT10_FAT19306	NOT10	179
4515868	NOT10_FAT19306	NOT10	112
4515869	NOT10_FAT19306	NOT10	83
4515870	NOT10_FAT19306	NOT10	88
4515871	NOT10_FAT19306	NOT10	34
4515872	NOT10_FAT19306	NOT10	54
4515873	NOT10_FAT19306	NOT10	26
4515874	NOT10_FAT19306	NOT10	59
4515875	NOT10_FAT19306	NOT10	62
4515876	NOT10_FAT19306	NOT10	54
4515877	NOT10_FAT19306	NOT10	52
4515878	NOT10_FAT19306	NOT10	97
4515879	NOT10_FAT19306	NOT10	48
4515880	NOT10_FAT19306	NOT10	130
4515881	NOT10_FAT19306	NOT10	46
4515882	NOT10_FAT19306	NOT10	66
4515883	NOT10_FAT19306	NOT10	86
4515884	NOT10_FAT19306	NOT10	91
4515885	NOT10_FAT19306	NOT10	97
4515886	NOT10_FAT19306	NOT10	56
4515887	NOT10_FAT19306	NOT10	143
4515888	NOT10_FAT19306	NOT10	58
4515889	NOT10_FAT19306	NOT10	28
4515890	NOT10_FAT19306	NOT10	128
4515891	NOT10_FAT19306	NOT10	68
4515892	NOT10_FAT19306	NOT10	163
4515893	NOT10_FAT19306	NOT10	88
4515894	NOT10_FAT19306	NOT10	96
4515895	NOT10_FAT19306	NOT10	71
4515896	NOT10_FAT19306	NOT10	91
4515897	NOT10_FAT19306	NOT10	47
4515898	NOT10_FAT19306	NOT10	108
4515899	NOT10_FAT19306	NOT10	99
4515900	NOT10_FAT19306	NOT10	49
4515901	NOT10_FAT19306	NOT10	125
4515902	NOT10_FAT19306	NOT10	113
4515903	NOT10_FAT19306	NOT10	114
4515904	NOT10_FAT19306	NOT10	156
4515905	NOT10_FAT19306	NOT10	106
4515906	NOT10_FAT19306	NOT10	86
4515907	NOT10_FAT19306	NOT10	202
4515908	NOT10_FAT19306	NOT10	77
4515909	NOT10_FAT19306	NOT10	64
4515910	NOT10_FAT19306	NOT10	189
4515911	NOT10_FAT19306	NOT10	42
4515912	NOT10_FAT19306	NOT10	30
4515913	NOT10_FAT19306	NOT10	158
4515914	NOT10_FAT19306	NOT10	74
4515915	NOT10_FAT19306	NOT10	118
4515916	NOT10_FAT19306	NOT10	40
4515917	NOT10_FAT19306	NOT10	131
4515918	NOT10_FAT19306	NOT10	69
4515919	NOT10_FAT19306	NOT10	40
4515920	NOT10_FAT19306	NOT10	156
4515921	NOT10_FAT19306	NOT10	62
4515922	NOT10_FAT19306	NOT10	73
4515923	NOT10_FAT19306	NOT10	85
4515924	NOT10_FAT19306	NOT10	104
4515925	NOT10_FAT19306	NOT10	92
4515926	NOT10_FAT19306	NOT10	162
4515927	NOT10_FAT19306	NOT10	100
4515928	NOT10_FAT19306	NOT10	116
4515929	NOT10_FAT19306	NOT10	127
4515930	NOT10_FAT19306	NOT10	71
4515931	NOT10_FAT19306	NOT10	149
4515932	NOT10_FAT19306	NOT10	8
4515933	NOT10_FAT19306	NOT10	35
4515934	NOT10_FAT19306	NOT10	116
4515935	NOT10_FAT19306	NOT10	45
4515936	NOT10_FAT19306	NOT10	43
4515937	NOT10_FAT19306	NOT10	94
4515938	NOT10_FAT19306	NOT10	8
4515939	NOT10_FAT19306	NOT10	38
4515940	NOT10_FAT19306	NOT10	74
4515941	NOT10_FAT19306	NOT10	48
4515942	NOT10_FAT19306	NOT10	23
4515943	NOT10_FAT19306	NOT10	127
4515944	NOT10_FAT19306	NOT10	60
4515945	NOT10_FAT19306	NOT10	87
4515946	NOT10_FAT19306	NOT10	186
4515947	NOT10_FAT19306	NOT10	10
4515948	NOT10_FAT19306	NOT10	62
4515949	NOT10_FAT19306	NOT10	41
4515950	NOT10_FAT19306	NOT10	187
4515951	NOT10_FAT19306	NOT10	91
4515952	NOT10_FAT19306	NOT10	93
4515953	NOT10_FAT19306	NOT10	77
4515954	NOT10_FAT19306	NOT10	165
4515955	NOT10_FAT19306	NOT10	116
4515956	NOT10_FAT19306	NOT10	26
4515957	NOT10_FAT19306	NOT10	108
4515958	NOT10_FAT19306	NOT10	25
4515959	NOT10_FAT19306	NOT10	33
4515960	NOT10_FAT19306	NOT10	98
4515961	NOT10_FAT19306	NOT10	195
4515962	NOT10_FAT19306	NOT10	121
4515963	NOT10_FAT19306	NOT10	80
4515964	NOT10_FAT19306	NOT10	167
4515965	NOT10_FAT19306	NOT10	87
4515966	NOT10_FAT19306	NOT10	9
4515967	NOT10_FAT19306	NOT10	47
4515968	NOT10_FAT19306	NOT10	63
4515969	NOT10_FAT19306	NOT10	32
4515970	NOT10_FAT19306	NOT10	130
4515971	NOT10_FAT19306	NOT10	44
4515972	NOT10_FAT19306	NOT10	136
4515973	NOT10_FAT19306	NOT10	111
4515974	NOT10_FAT19306	NOT10	88
4515975	NOT10_FAT19306	NOT10	34
4515976	NOT10_FAT19306	NOT10	70
4515977	NOT10_FAT19306	NOT10	82
4515978	NOT10_FAT19306	NOT10	126
4515979	NOT10_FAT19306	NOT10	60
4515980	NOT10_FAT19306	NOT10	54
4515981	NOT10_FAT19306	NOT10	210
4515982	NOT10_FAT19306	NOT10	192
4515983	NOT10_FAT19306	NOT10	62
4515984	NOT10_FAT19306	NOT10	120
4515985	NOT10_FAT19306	NOT10	116
4515986	NOT10_FAT19306	NOT10	31
4515987	NOT10_FAT19306	NOT10	75
4515988	NOT10_FAT19306	NOT10	89
4515989	NOT10_FAT19306	NOT10	58
4515990	NOT10_FAT19306	NOT10	126
4515991	NOT10_FAT19306	NOT10	84
4515992	NOT10_FAT19306	NOT10	40
4515993	NOT10_FAT19306	NOT10	156
4515994	NOT10_FAT19306	NOT10	137
4515995	NOT10_FAT19306	NOT10	166
4515996	NOT10_FAT19306	NOT10	114
4515997	NOT10_FAT19306	NOT10	121
4515998	NOT10_FAT19306	NOT10	98
4515999	NOT10_FAT19306	NOT10	72
4516000	NOT10_FAT19306	NOT10	124
4516001	NOT10_FAT19306	NOT10	53
4516002	NOT10_FAT19306	NOT10	80
4516003	NOT10_FAT19306	NOT10	129
4516004	NOT10_FAT19306	NOT10	38
4516005	NOT10_FAT19306	NOT10	135
4516006	NOT10_FAT19306	NOT10	75
4516007	NOT10_FAT19306	NOT10	61
4516008	NOT10_FAT19306	NOT10	189
4516009	NOT10_FAT19306	NOT10	39
4516010	NOT10_FAT19306	NOT10	41
4516011	NOT10_FAT19306	NOT10	123
4516012	NOT10_FAT19306	NOT10	35
4516013	NOT10_FAT19306	NOT10	88
4516014	NOT10_FAT19306	NOT10	72
4516015	NOT10_FAT19306	NOT10	91
4516016	NOT10_FAT19306	NOT10	68
4516017	NOT10_FAT19306	NOT10	84
4516018	NOT10_FAT19306	NOT10	80
4516019	NOT10_FAT19306	NOT10	110
4516020	NOT10_FAT19306	NOT10	63
4516021	NOT10_FAT19306	NOT10	92
4516022	NOT10_FAT19306	NOT10	43
4516023	NOT10_FAT19306	NOT10	167
4516024	NOT10_FAT19306	NOT10	40
4516025	NOT10_FAT19306	NOT10	186
4516026	NOT10_FAT19306	NOT10	92
4516027	NOT10_FAT19306	NOT10	7
4516028	NOT10_FAT19306	NOT10	108
4516029	NOT10_FAT19306	NOT10	143
4516030	NOT10_FAT19306	NOT10	157
4516031	NOT10_FAT19306	NOT10	165
4516032	NOT10_FAT19306	NOT10	110
4516033	NOT10_FAT19306	NOT10	44
4516034	NOT10_FAT19306	NOT10	110
4516035	NOT10_FAT19306	NOT10	87
4516036	NOT10_FAT19306	NOT10	74
4516037	NOT10_FAT19306	NOT10	65
4516038	NOT10_FAT19306	NOT10	84
4516039	NOT10_FAT19306	NOT10	162
4516040	NOT10_FAT19306	NOT10	100
4516041	NOT10_FAT19306	NOT10	33
4516042	NOT10_FAT19306	NOT10	82
4516043	NOT10_FAT19306	NOT10	17
4516044	NOT10_FAT19306	NOT10	135
4516045	NOT10_FAT19306	NOT10	84
4516046	NOT10_FAT19306	NOT10	131
4516047	NOT10_FAT19306	NOT10	71
4516048	NOT10_FAT19306	NOT10	76
4516049	NOT10_FAT19306	NOT10	59
4516050	NOT10_FAT19306	NOT10	200
4516051	NOT10_FAT19306	NOT10	35
4516052	NOT10_FAT19306	NOT10	137
4516053	NOT10_FAT19306	NOT10	131
4516054	NOT10_FAT19306	NOT10	76
4516055	NOT10_FAT19306	NOT10	107
4516056	NOT10_FAT19306	NOT10	105
4516057	NOT10_FAT19306	NOT10	74
4516058	NOT10_FAT19306	NOT10	26
4516059	NOT10_FAT19306	NOT10	41
4516060	NOT10_FAT19306	NOT10	106
4516061	NOT10_FAT19306	NOT10	60
4516062	NOT10_FAT19306	NOT10	56
4516063	NOT10_FAT19306	NOT10	114
4516064	NOT10_FAT19306	NOT10	84
4516065	NOT10_FAT19306	NOT10	125
4516066	NOT10_FAT19306	NOT10	176
4516067	NOT10_FAT19306	NOT10	111
4516068	NOT10_FAT19306	NOT10	137
4516069	NOT10_FAT19306	NOT10	180
4516070	NOT10_FAT19306	NOT10	99
4516071	NOT10_FAT19306	NOT10	60
4516072	NOT10_FAT19306	NOT10	64
4516073	NOT10_FAT19306	NOT10	74
4516074	NOT10_FAT19306	NOT10	58
4516075	NOT10_FAT19306	NOT10	49
4516076	NOT10_FAT19306	NOT10	76
4516077	NOT10_FAT19306	NOT10	163
4516078	NOT10_FAT19306	NOT10	20
4516079	NOT10_FAT19306	NOT10	20
4516080	NOT10_FAT19306	NOT10	172
4516081	NOT10_FAT19306	NOT10	71
4516082	NOT10_FAT19306	NOT10	32
4516083	NOT10_FAT19306	NOT10	104
4516084	NOT10_FAT19306	NOT10	129
4516085	NOT10_FAT19306	NOT10	55
4516086	NOT10_FAT19306	NOT10	149
4516087	NOT10_FAT19306	NOT10	34
4516088	NOT10_FAT19306	NOT10	86
4516089	NOT10_FAT19306	NOT10	165
4516090	NOT10_FAT19306	NOT10	65
4516091	NOT10_FAT19306	NOT10	61
4516092	NOT10_FAT19306	NOT10	113
4516093	NOT10_FAT19306	NOT10	125
4516094	NOT10_FAT19306	NOT10	64
4516095	NOT10_FAT19306	NOT10	120
4516096	NOT10_FAT19306	NOT10	69
4516097	NOT10_FAT19306	NOT10	87
4516098	NOT10_FAT19306	NOT10	116
4516099	NOT10_FAT19306	NOT10	103
4516100	NOT10_FAT19306	NOT10	48
4516101	NOT10_FAT19306	NOT10	32
4516102	NOT10_FAT19306	NOT10	137
4516103	NOT10_FAT19306	NOT10	85
4516104	NOT10_FAT19306	NOT10	158
4516105	NOT10_FAT19306	NOT10	78
4516106	NOT10_FAT19306	NOT10	66
4516107	NOT10_FAT19306	NOT10	46
4516108	NOT10_FAT19306	NOT10	59
4516109	NOT10_FAT19306	NOT10	173
4516110	NOT10_FAT19306	NOT10	17
4516111	NOT10_FAT19306	NOT10	75
4516112	NOT10_FAT19306	NOT10	81
4516113	NOT10_FAT19306	NOT10	21
4516114	NOT10_FAT19306	NOT10	121
4516115	NOT10_FAT19306	NOT10	59
4516116	NOT10_FAT19306	NOT10	56
4516117	NOT10_FAT19306	NOT10	115
4516118	NOT10_FAT19306	NOT10	101
4516119	NOT10_FAT19306	NOT10	28
4516120	NOT10_FAT19306	NOT10	178
4516121	NOT10_FAT19306	NOT10	84
4516122	NOT10_FAT19306	NOT10	37
4516123	NOT10_FAT19306	NOT10	83
4516124	NOT10_FAT19306	NOT10	64
4516125	NOT10_FAT19306	NOT10	37
4516126	NOT10_FAT19306	NOT10	102
4516127	NOT10_FAT19306	NOT10	106
4516128	NOT10_FAT19306	NOT10	79
4516129	NOT10_FAT19306	NOT10	98
4516130	NOT10_FAT19306	NOT10	127
4516131	NOT10_FAT19306	NOT10	55
4516132	NOT10_FAT19306	NOT10	60
4516133	NOT10_FAT19306	NOT10	140
4516134	NOT10_FAT19306	NOT10	101
4516135	NOT10_FAT19306	NOT10	39
4516136	NOT10_FAT19306	NOT10	116
4516137	NOT10_FAT19306	NOT10	55
4516138	NOT10_FAT19306	NOT10	127
4516139	NOT10_FAT19306	NOT10	151
4516140	NOT10_FAT19306	NOT10	40
4516141	NOT10_FAT19306	NOT10	157
4516142	NOT10_FAT19306	NOT10	74
4516143	NOT10_FAT19306	NOT10	149
4516144	NOT10_FAT19306	NOT10	115
4516145	NOT10_FAT19306	NOT10	60
4516146	NOT10_FAT19306	NOT10	60
4516147	NOT10_FAT19306	NOT10	129
4516148	NOT10_FAT19306	NOT10	51
4516149	NOT10_FAT19306	NOT10	64
4516150	NOT10_FAT19306	NOT10	50
4516151	NOT10_FAT19306	NOT10	43
4516152	NOT10_FAT19306	NOT10	89
4516153	NOT10_FAT19306	NOT10	109
4516154	NOT10_FAT19306	NOT10	110
4516155	NOT10_FAT19306	NOT10	54
4516156	NOT10_FAT19306	NOT10	45
4516157	NOT10_FAT19306	NOT10	167
4516158	NOT10_FAT19306	NOT10	59
4516159	NOT10_FAT19306	NOT10	95
4516160	NOT10_FAT19306	NOT10	127
4516161	NOT10_FAT19306	NOT10	73
4516162	NOT10_FAT19306	NOT10	87
4516163	NOT10_FAT19306	NOT10	8
4516164	NOT10_FAT19306	NOT10	38
4516165	NOT10_FAT19306	NOT10	70
4516166	NOT10_FAT19306	NOT10	58
4516167	NOT10_FAT19306	NOT10	99
4516168	NOT10_FAT19306	NOT10	103
4516169	NOT10_FAT19306	NOT10	64
4516170	NOT10_FAT19306	NOT10	74
4516171	NOT10_FAT19306	NOT10	107
4516172	NOT10_FAT19306	NOT10	99
4516173	NOT10_FAT19306	NOT10	40
4516174	NOT10_FAT19306	NOT10	38
4516175	NOT10_FAT19306	NOT10	79
4516176	NOT10_FAT19306	NOT10	98
4516177	NOT10_FAT19306	NOT10	85
4516178	NOT10_FAT19306	NOT10	99
4516179	NOT10_FAT19306	NOT10	96
4516180	NOT10_FAT19306	NOT10	56
4516181	NOT10_FAT19306	NOT10	45
4516182	NOT10_FAT19306	NOT10	95
4516183	NOT10_FAT19306	NOT10	136
4516184	NOT10_FAT19306	NOT10	42
4516185	NOT10_FAT19306	NOT10	59
4516186	NOT10_FAT19306	NOT10	109
4516187	NOT10_FAT19306	NOT10	120
4516188	NOT10_FAT19306	NOT10	79
4516189	NOT10_FAT19306	NOT10	54
4516190	NOT10_FAT19306	NOT10	125
4516191	NOT10_FAT19306	NOT10	148
4516192	NOT10_FAT19306	NOT10	112
4516193	NOT10_FAT19306	NOT10	74
4516194	NOT10_FAT19306	NOT10	59
4516195	NOT10_FAT19306	NOT10	47
4516196	NOT10_FAT19306	NOT10	39
4516197	NOT10_FAT19306	NOT10	133
4516198	NOT10_FAT19306	NOT10	79
4516199	NOT10_FAT19306	NOT10	87
4516200	NOT10_FAT19306	NOT10	43
4516201	NOT10_FAT19306	NOT10	134
4516202	NOT10_FAT19306	NOT10	48
4516203	NOT10_FAT19306	NOT10	73
4516204	NOT10_FAT19306	NOT10	95
4516205	NOT10_FAT19306	NOT10	49
4516206	NOT10_FAT19306	NOT10	130
4516207	NOT10_FAT19306	NOT10	57
4516208	NOT10_FAT19306	NOT10	57
4516209	NOT10_FAT19306	NOT10	69
4516210	NOT10_FAT19306	NOT10	96
4516211	NOT10_FAT19306	NOT10	31
4516212	NOT10_FAT19306	NOT10	115
4516213	NOT10_FAT19306	NOT10	110
4516214	NOT10_FAT19306	NOT10	149
4516215	NOT10_FAT19306	NOT10	187
4516216	NOT10_FAT19306	NOT10	98
4516217	NOT10_FAT19306	NOT10	97
4516218	NOT10_FAT19306	NOT10	83
4516219	NOT10_FAT19306	NOT10	79
4516220	NOT10_FAT19306	NOT10	107
4516221	NOT10_FAT19306	NOT10	227
4516222	NOT10_FAT19306	NOT10	10
4516223	NOT10_FAT19306	NOT10	50
4516224	NOT10_FAT19306	NOT10	155
4516225	NOT10_FAT19306	NOT10	123
4516226	NOT10_FAT19306	NOT10	23
4516227	NOT10_FAT19306	NOT10	82
4516228	NOT10_FAT19306	NOT10	79
4516229	NOT10_FAT19306	NOT10	49
4516230	NOT10_FAT19306	NOT10	90
4516231	NOT10_FAT19306	NOT10	63
4516232	NOT10_FAT19306	NOT10	173
4516233	NOT10_FAT19306	NOT10	66
4516234	NOT10_FAT19306	NOT10	36
4516235	NOT10_FAT19306	NOT10	31
4516236	NOT10_FAT19306	NOT10	151
4516237	NOT10_FAT19306	NOT10	102
4516238	NOT10_FAT19306	NOT10	56
4516239	NOT10_FAT19306	NOT10	100
4516240	NOT10_FAT19306	NOT10	98
4516241	NOT10_FAT19306	NOT10	116
4516242	NOT10_FAT19306	NOT10	183
4516243	NOT10_FAT19306	NOT10	50
4516244	NOT10_FAT19306	NOT10	60
4516245	NOT10_FAT19306	NOT10	104
4516246	NOT10_FAT19306	NOT10	61
4516247	NOT10_FAT19306	NOT10	56
4516248	NOT10_FAT19306	NOT10	36
4516249	NOT10_FAT19306	NOT10	45
4516250	NOT10_FAT19306	NOT10	157
4516251	NOT10_FAT19306	NOT10	66
4516252	NOT10_FAT19306	NOT10	96
4516253	NOT10_FAT19306	NOT10	36
4516254	NOT10_FAT19306	NOT10	172
4516255	NOT10_FAT19306	NOT10	50
4516256	NOT10_FAT19306	NOT10	35
4516257	NOT10_FAT19306	NOT10	159
4516258	NOT10_FAT19306	NOT10	49
4516259	NOT10_FAT19306	NOT10	127
4516260	NOT10_FAT19306	NOT10	123
4516261	NOT10_FAT19306	NOT10	59
4516262	NOT10_FAT19306	NOT10	139
4516263	NOT10_FAT19306	NOT10	155
4516264	NOT10_FAT19306	NOT10	142
4516265	NOT10_FAT19306	NOT10	142
4516266	NOT10_FAT19306	NOT10	129
4516267	NOT10_FAT19306	NOT10	111
4516268	NOT10_FAT19306	NOT10	90
4516269	NOT10_FAT19306	NOT10	30
4516270	NOT10_FAT19306	NOT10	214
4516271	NOT10_FAT19306	NOT10	20
4516272	NOT10_FAT19306	NOT10	180
4516273	NOT10_FAT19306	NOT10	95
4516274	NOT10_FAT19306	NOT10	60
4516275	NOT10_FAT19306	NOT10	55
4516276	NOT10_FAT19306	NOT10	31
4516277	NOT10_FAT19306	NOT10	58
4516278	NOT10_FAT19306	NOT10	118
4516279	NOT10_FAT19306	NOT10	114
4516280	NOT10_FAT19306	NOT10	47
4516281	NOT10_FAT19306	NOT10	89
4516282	NOT10_FAT19306	NOT10	132
4516283	NOT10_FAT19306	NOT10	117
4516284	NOT10_FAT19306	NOT10	48
4516285	NOT10_FAT19306	NOT10	195
4516286	NOT10_FAT19306	NOT10	144
4516287	NOT10_FAT19306	NOT10	61
4516288	NOT10_FAT19306	NOT10	109
4516289	NOT10_FAT19306	NOT10	79
4516290	NOT10_FAT19306	NOT10	30
4516291	NOT10_FAT19306	NOT10	71
4516292	NOT10_FAT19306	NOT10	195
4516293	NOT10_FAT19306	NOT10	142
4516294	NOT10_FAT19306	NOT10	73
4516295	NOT10_FAT19306	NOT10	63
4516296	NOT10_FAT19306	NOT10	94
4516297	NOT10_FAT19306	NOT10	135
4516298	NOT10_FAT19306	NOT10	24
4516299	NOT10_FAT19306	NOT10	58
4516300	NOT10_FAT19306	NOT10	43
4516301	NOT10_FAT19306	NOT10	44
4516302	NOT10_FAT19306	NOT10	103
4516303	NOT10_FAT19306	NOT10	110
4516304	NOT10_FAT19306	NOT10	100
4516305	NOT10_FAT19306	NOT10	38
4516306	NOT10_FAT19306	NOT10	63
4516307	NOT10_FAT19306	NOT10	58
4516308	NOT10_FAT19306	NOT10	65
4516309	NOT10_FAT19306	NOT10	140
4516310	NOT10_FAT19306	NOT10	126
4516311	NOT10_FAT19306	NOT10	50
4516312	NOT10_FAT19306	NOT10	114
4516313	NOT10_FAT19306	NOT10	58
4516314	NOT10_FAT19306	NOT10	158
4516315	NOT10_FAT19306	NOT10	223
4516316	NOT10_FAT19306	NOT10	76
4516317	NOT10_FAT19306	NOT10	60
4516318	NOT10_FAT19306	NOT10	97
4516319	NOT10_FAT19306	NOT10	115
4516320	NOT10_FAT19306	NOT10	47
4516321	NOT10_FAT19306	NOT10	63
4516322	NOT10_FAT19306	NOT10	133
4516323	NOT10_FAT19306	NOT10	117
4516324	NOT10_FAT19306	NOT10	42
4516325	NOT10_FAT19306	NOT10	69
4516326	NOT10_FAT19306	NOT10	124
4516327	NOT10_FAT19306	NOT10	121
4516328	NOT10_FAT19306	NOT10	143
4516329	NOT10_FAT19306	NOT10	217
4516330	NOT10_FAT19306	NOT10	53
4516331	NOT10_FAT19306	NOT10	50
4516332	NOT10_FAT19306	NOT10	144
4516333	NOT10_FAT19306	NOT10	30
4516334	NOT10_FAT19306	NOT10	53
4516335	NOT10_FAT19306	NOT10	42
4516336	NOT10_FAT19306	NOT10	39
4516337	NOT10_FAT19306	NOT10	39
4516338	NOT10_FAT19306	NOT10	40
4516339	NOT10_FAT19306	NOT10	61
4516340	NOT10_FAT19306	NOT10	57
4516341	NOT10_FAT19306	NOT10	59
4516342	NOT10_FAT19306	NOT10	46
4516343	NOT10_FAT19306	NOT10	88
4516344	NOT10_FAT19306	NOT10	94
4516345	NOT10_FAT19306	NOT10	88
4516346	NOT10_FAT19306	NOT10	129
4516347	NOT10_FAT19306	NOT10	93
4516348	NOT10_FAT19306	NOT10	69
4516349	NOT10_FAT19306	NOT10	121
4516350	NOT10_FAT19306	NOT10	52
4516351	NOT10_FAT19306	NOT10	42
4516352	NOT10_FAT19306	NOT10	138
4516353	NOT10_FAT19306	NOT10	87
4516354	NOT10_FAT19306	NOT10	117
4516355	NOT10_FAT19306	NOT10	160
4516356	NOT10_FAT19306	NOT10	71
4516357	NOT10_FAT19306	NOT10	74
4516358	NOT10_FAT19306	NOT10	70
4516359	NOT10_FAT19306	NOT10	96
4516360	NOT10_FAT19306	NOT10	57
4516361	NOT10_FAT19306	NOT10	128
4516362	NOT10_FAT19306	NOT10	83
4516363	NOT10_FAT19306	NOT10	43
4516364	NOT10_FAT19306	NOT10	89
4516365	NOT10_FAT19306	NOT10	92
4516366	NOT10_FAT19306	NOT10	210
4516367	NOT10_FAT19306	NOT10	31
4516368	NOT10_FAT19306	NOT10	126
4516369	NOT10_FAT19306	NOT10	88
4516370	NOT10_FAT19306	NOT10	53
4516371	NOT10_FAT19306	NOT10	87
4516372	NOT10_FAT19306	NOT10	116
4516373	NOT10_FAT19306	NOT10	74
4516374	NOT10_FAT19306	NOT10	65
4516375	NOT10_FAT19306	NOT10	92
4516376	NOT10_FAT19306	NOT10	81
4516377	NOT10_FAT19306	NOT10	62
4516378	NOT10_FAT19306	NOT10	197
4516379	NOT10_FAT19306	NOT10	57
4516380	NOT10_FAT19306	NOT10	74
4516381	NOT10_FAT19306	NOT10	51
4516382	NOT10_FAT19306	NOT10	118
4516383	NOT10_FAT19306	NOT10	72
4516384	NOT10_FAT19306	NOT10	55
4516385	NOT10_FAT19306	NOT10	28
4516386	NOT10_FAT19306	NOT10	133
4516387	NOT10_FAT19306	NOT10	94
4516388	NOT10_FAT19306	NOT10	138
4516389	NOT10_FAT19306	NOT10	89
4516390	NOT10_FAT19306	NOT10	72
4516391	NOT10_FAT19306	NOT10	84
4516392	NOT10_FAT19306	NOT10	88
4516393	NOT10_FAT19306	NOT10	66
4516394	NOT10_FAT19306	NOT10	53
4516395	NOT10_FAT19306	NOT10	88
4516396	NOT10_FAT19306	NOT10	60
4516397	NOT10_FAT19306	NOT10	99
4516398	NOT10_FAT19306	NOT10	25
4516399	NOT10_FAT19306	NOT10	128
4516400	NOT10_FAT19306	NOT10	64
4516401	NOT10_FAT19306	NOT10	57
4516402	NOT10_FAT19306	NOT10	74
4516403	NOT10_FAT19306	NOT10	136
4516404	NOT10_FAT19306	NOT10	101
4516405	NOT10_FAT19306	NOT10	112
4516406	NOT10_FAT19306	NOT10	91
4516407	NOT10_FAT19306	NOT10	57
4516408	NOT10_FAT19306	NOT10	97
4516409	NOT10_FAT19306	NOT10	120
4516410	NOT10_FAT19306	NOT10	126
4516411	NOT10_FAT19306	NOT10	96
4516412	NOT10_FAT19306	NOT10	66
4516413	NOT10_FAT19306	NOT10	48
4516414	NOT10_FAT19306	NOT10	121
4516415	NOT10_FAT19306	NOT10	74
4516416	NOT10_FAT19306	NOT10	31
4516417	NOT10_FAT19306	NOT10	126
4516418	NOT10_FAT19306	NOT10	8
4516419	NOT10_FAT19306	NOT10	76
4516420	NOT10_FAT19306	NOT10	44
4516421	NOT10_FAT19306	NOT10	109
4516422	NOT10_FAT19306	NOT10	24
4516423	NOT10_FAT19306	NOT10	40
4516424	NOT10_FAT19306	NOT10	64
4516425	NOT10_FAT19306	NOT10	51
4516426	NOT10_FAT19306	NOT10	125
4516427	NOT10_FAT19306	NOT10	41
4516428	NOT10_FAT19306	NOT10	46
4516429	NOT10_FAT19306	NOT10	105
4516430	NOT10_FAT19306	NOT10	70
4516431	NOT10_FAT19306	NOT10	85
4516432	NOT10_FAT19306	NOT10	39
4516433	NOT10_FAT19306	NOT10	91
4516434	NOT10_FAT19306	NOT10	39
4516435	NOT10_FAT19306	NOT10	81
4516436	NOT10_FAT19306	NOT10	35
4516437	NOT10_FAT19306	NOT10	70
4516438	NOT10_FAT19306	NOT10	70
4516439	NOT10_FAT19306	NOT10	165
4516440	NOT10_FAT19306	NOT10	103
4516441	NOT10_FAT19306	NOT10	121
4516442	NOT10_FAT19306	NOT10	111
4516443	NOT10_FAT19306	NOT10	91
4516444	NOT10_FAT19306	NOT10	81
4516445	NOT10_FAT19306	NOT10	106
4516446	NOT10_FAT19306	NOT10	158
4516447	NOT10_FAT19306	NOT10	96
4516448	NOT10_FAT19306	NOT10	18
4516449	NOT10_FAT19306	NOT10	44
4516450	NOT10_FAT19306	NOT10	115
4516451	NOT10_FAT19306	NOT10	64
4516452	NOT10_FAT19306	NOT10	149
4516453	NOT10_FAT19306	NOT10	83
4516454	NOT10_FAT19306	NOT10	98
4516455	NOT10_FAT19306	NOT10	60
4516456	NOT10_FAT19306	NOT10	69
4516457	NOT10_FAT19306	NOT10	118
4516458	NOT10_FAT19306	NOT10	135
4516459	NOT10_FAT19306	NOT10	84
4516460	NOT10_FAT19306	NOT10	65
4516461	NOT10_FAT19306	NOT10	124
4516462	NOT10_FAT19306	NOT10	45
4516463	NOT10_FAT19306	NOT10	39
4516464	NOT10_FAT19306	NOT10	61
4516465	NOT10_FAT19306	NOT10	109
4516466	NOT10_FAT19306	NOT10	165
4516467	NOT10_FAT19306	NOT10	114
4516468	NOT10_FAT19306	NOT10	118
4516469	NOT10_FAT19306	NOT10	201
4516470	NOT10_FAT19306	NOT10	79
4516471	NOT10_FAT19306	NOT10	68
4516472	NOT10_FAT19306	NOT10	114
4516473	NOT10_FAT19306	NOT10	43
4516474	NOT10_FAT19306	NOT10	56
4516475	NOT10_FAT19306	NOT10	103
4516476	NOT10_FAT19306	NOT10	58
4516477	NOT10_FAT19306	NOT10	149
4516478	NOT10_FAT19306	NOT10	69
4516479	NOT10_FAT19306	NOT10	95
4516480	NOT10_FAT19306	NOT10	80
4516481	NOT10_FAT19306	NOT10	66
4516482	NOT10_FAT19306	NOT10	66
4516483	NOT10_FAT19306	NOT10	32
4516484	NOT10_FAT19306	NOT10	32
4516485	NOT10_FAT19306	NOT10	114
4516486	NOT10_FAT19306	NOT10	61
4516487	NOT10_FAT19306	NOT10	87
4516488	NOT10_FAT19306	NOT10	77
4516489	NOT10_FAT19306	NOT10	43
4516490	NOT10_FAT19306	NOT10	51
4516491	NOT10_FAT19306	NOT10	114
4516492	NOT10_FAT19306	NOT10	105
4516493	NOT10_FAT19306	NOT10	97
4516494	NOT10_FAT19306	NOT10	99
4516495	NOT10_FAT19306	NOT10	106
4516496	NOT10_FAT19306	NOT10	101
4516497	NOT10_FAT19306	NOT10	167
4516498	NOT10_FAT19306	NOT10	53
4516499	NOT10_FAT19306	NOT10	63
4516500	NOT10_FAT19306	NOT10	78
4516501	NOT10_FAT19306	NOT10	26
4516502	NOT10_FAT19306	NOT10	89
4516503	NOT10_FAT19306	NOT10	49
4516504	NOT10_FAT19306	NOT10	53
4516505	NOT10_FAT19306	NOT10	104
4516506	NOT10_FAT19306	NOT10	40
4516507	NOT10_FAT19306	NOT10	36
4516508	NOT10_FAT19306	NOT10	68
4516509	NOT10_FAT19306	NOT10	147
4516510	NOT10_FAT19306	NOT10	42
4516511	NOT10_FAT19306	NOT10	96
4516512	NOT10_FAT19306	NOT10	22
4516513	NOT10_FAT19306	NOT10	44
4516514	NOT10_FAT19306	NOT10	44
4516515	NOT10_FAT19306	NOT10	69
4516516	NOT10_FAT19306	NOT10	53
4516517	NOT10_FAT19306	NOT10	207
4516518	NOT10_FAT19306	NOT10	287
4516519	NOT10_FAT19306	NOT10	55
4516520	NOT10_FAT19306	NOT10	41
4516521	NOT10_FAT19306	NOT10	59
4516522	NOT10_FAT19306	NOT10	88
4516523	NOT10_FAT19306	NOT10	34
4516524	NOT10_FAT19306	NOT10	54
4516525	NOT10_FAT19306	NOT10	134
4516526	NOT10_FAT19306	NOT10	73
4516527	NOT10_FAT19306	NOT10	43
4516528	NOT10_FAT19306	NOT10	88
4516529	NOT10_FAT19306	NOT10	108
4516530	NOT10_FAT19306	NOT10	30
4516531	NOT10_FAT19306	NOT10	58
4516532	NOT10_FAT19306	NOT10	44
4516533	NOT10_FAT19306	NOT10	103
4516534	NOT10_FAT19306	NOT10	77
4516535	NOT10_FAT19306	NOT10	63
4516536	NOT10_FAT19306	NOT10	94
4516537	NOT10_FAT19306	NOT10	62
4516538	NOT10_FAT19306	NOT10	53
4516539	NOT10_FAT19306	NOT10	112
4516540	NOT10_FAT19306	NOT10	24
4516541	NOT10_FAT19306	NOT10	66
4516542	NOT10_FAT19306	NOT10	70
4516543	NOT10_FAT19306	NOT10	43
4516544	NOT10_FAT19306	NOT10	50
4516545	NOT10_FAT19306	NOT10	19
4516546	NOT10_FAT19306	NOT10	110
4516547	NOT10_FAT19306	NOT10	100
4516548	NOT10_FAT19306	NOT10	38
4516549	NOT10_FAT19306	NOT10	58
4516550	NOT10_FAT19306	NOT10	140
4516551	NOT10_FAT19306	NOT10	126
4516552	NOT10_FAT19306	NOT10	50
4516553	NOT10_FAT19306	NOT10	114
4516554	NOT10_FAT19306	NOT10	58
4516555	NOT10_FAT19306	NOT10	64
4516556	NOT10_FAT19306	NOT10	106
4516557	NOT10_FAT19306	NOT10	149
4516558	NOT10_FAT19306	NOT10	29
4516559	NOT10_FAT19306	NOT10	50
4516560	NOT10_FAT19306	NOT10	12
4516561	NOT10_FAT19306	NOT10	112
4516562	NOT10_FAT19306	NOT10	91
4516563	NOT10_FAT19306	NOT10	109
4516564	NOT10_FAT19306	NOT10	58
4516565	NOT10_FAT19306	NOT10	92
4516566	NOT10_FAT19306	NOT10	74
4516567	NOT10_FAT19306	NOT10	98
4516568	NOT10_FAT19306	NOT10	33
4516569	NOT10_FAT19306	NOT10	90
4516570	NOT10_FAT19306	NOT10	64
4516571	NOT10_FAT19306	NOT10	31
4516572	NOT10_FAT19306	NOT10	76
4516573	NOT10_FAT19306	NOT10	66
4516574	NOT10_FAT19306	NOT10	146
4516575	NOT10_FAT19306	NOT10	123
4516576	NOT10_FAT19306	NOT10	32
4516577	NOT10_FAT19306	NOT10	125
4516578	NOT10_FAT19306	NOT10	60
4516579	NOT10_FAT19306	NOT10	27
4516580	NOT10_FAT19306	NOT10	57
4516581	NOT10_FAT19306	NOT10	18
4516582	NOT10_FAT19306	NOT10	189
4516583	NOT10_FAT19306	NOT10	49
4516584	NOT10_FAT19306	NOT10	128
4516585	NOT10_FAT19306	NOT10	102
4516586	NOT10_FAT19306	NOT10	31
4516587	NOT10_FAT19306	NOT10	30
4516588	NOT10_FAT19306	NOT10	161
4516589	NOT10_FAT19306	NOT10	89
4516590	NOT10_FAT19306	NOT10	41
4516591	NOT10_FAT19306	NOT10	86
4516592	NOT10_FAT19306	NOT10	73
4516593	NOT10_FAT19306	NOT10	27
4516594	NOT10_FAT19306	NOT10	131
4516595	NOT10_FAT19306	NOT10	71
4516596	NOT10_FAT19306	NOT10	68
4516597	NOT10_FAT19306	NOT10	111
4516598	NOT10_FAT19306	NOT10	121
4516599	NOT10_FAT19306	NOT10	117
4516600	NOT10_FAT19306	NOT10	162
4516601	NOT10_FAT19306	NOT10	35
4516602	NOT10_FAT19306	NOT10	48
4516603	NOT10_FAT19306	NOT10	158
4516604	NOT10_FAT19306	NOT10	80
4516605	NOT10_FAT19306	NOT10	71
4516606	NOT10_FAT19306	NOT10	61
4516607	NOT10_FAT19306	NOT10	59
4516608	NOT10_FAT19306	NOT10	89
4516609	NOT10_FAT19306	NOT10	62
4516610	NOT10_FAT19306	NOT10	48
4516611	NOT10_FAT19306	NOT10	130
4516612	NOT10_FAT19306	NOT10	65
4516613	NOT10_FAT19306	NOT10	120
4516614	NOT10_FAT19306	NOT10	69
4516615	NOT10_FAT19306	NOT10	90
4516616	NOT10_FAT19306	NOT10	76
4516617	NOT10_FAT19306	NOT10	46
4516618	NOT10_FAT19306	NOT10	60
4516619	NOT10_FAT19306	NOT10	58
4516620	NOT10_FAT19306	NOT10	76
4516621	NOT10_FAT19306	NOT10	87
4516622	NOT10_FAT19306	NOT10	27
4516623	NOT10_FAT19306	NOT10	38
4516624	NOT10_FAT19306	NOT10	50
4516625	NOT10_FAT19306	NOT10	57
4516626	NOT10_FAT19306	NOT10	45
4516627	NOT10_FAT19306	NOT10	106
4516628	NOT10_FAT19306	NOT10	122
4516629	NOT10_FAT19306	NOT10	167
4516630	NOT10_FAT19306	NOT10	60
4516631	NOT10_FAT19306	NOT10	176
4516632	NOT10_FAT19306	NOT10	82
4516633	NOT10_FAT19306	NOT10	39
4516634	NOT10_FAT19306	NOT10	126
4516635	NOT10_FAT19306	NOT10	43
4516636	NOT10_FAT19306	NOT10	30
4516637	NOT10_FAT19306	NOT10	42
4516638	NOT10_FAT19306	NOT10	26
4516639	NOT10_FAT19306	NOT10	99
4516640	NOT10_FAT19306	NOT10	70
4516641	NOT10_FAT19306	NOT10	58
4516642	NOT10_FAT19306	NOT10	60
4516643	NOT10_FAT19306	NOT10	40
4516644	NOT10_FAT19306	NOT10	33
4516645	NOT10_FAT19306	NOT10	63
4516646	NOT10_FAT19306	NOT10	51
4516647	NOT10_FAT19306	NOT10	36
4516648	NOT10_FAT19306	NOT10	61
4516649	NOT10_FAT19306	NOT10	75
4516650	NOT10_FAT19306	NOT10	70
4516651	NOT10_FAT19306	NOT10	40
4516652	NOT10_FAT19306	NOT10	104
4516653	NOT10_FAT19306	NOT10	178
4516654	NOT10_FAT19306	NOT10	101
4516655	NOT10_FAT19306	NOT10	88
4516656	NOT10_FAT19306	NOT10	177
4516657	NOT10_FAT19306	NOT10	103
4516658	NOT10_FAT19306	NOT10	138
4516659	NOT10_FAT19306	NOT10	86
4516660	NOT10_FAT19306	NOT10	74
4516661	NOT10_FAT19306	NOT10	87
4516662	NOT10_FAT19306	NOT10	102
4516663	NOT10_FAT19306	NOT10	62
4516664	NOT10_FAT19306	NOT10	113
4516665	NOT10_FAT19306	NOT10	194
4516666	NOT10_FAT19306	NOT10	50
4516667	NOT10_FAT19306	NOT10	113
4516668	NOT10_FAT19306	NOT10	88
4516669	NOT10_FAT19306	NOT10	89
4516670	NOT10_FAT19306	NOT10	157
4516671	NOT10_FAT19306	NOT10	40
4516672	NOT10_FAT19306	NOT10	149
4516673	NOT10_FAT19306	NOT10	35
4516674	NOT10_FAT19306	NOT10	128
4516675	NOT10_FAT19306	NOT10	79
4516676	NOT10_FAT19306	NOT10	67
4516677	NOT10_FAT19306	NOT10	62
4516678	NOT10_FAT19306	NOT10	10
4516679	NOT10_FAT19306	NOT10	46
4516680	NOT10_FAT19306	NOT10	92
4516681	NOT10_FAT19306	NOT10	67
4516682	NOT10_FAT19306	NOT10	131
4516683	NOT10_FAT19306	NOT10	115
4516684	NOT10_FAT19306	NOT10	197
4516685	NOT10_FAT19306	NOT10	25
4516686	NOT10_FAT19306	NOT10	63
4516687	NOT10_FAT19306	NOT10	74
4516688	NOT10_FAT19306	NOT10	50
4516689	NOT10_FAT19306	NOT10	144
4516690	NOT10_FAT19306	NOT10	24
4516691	NOT10_FAT19306	NOT10	82
4516692	NOT10_FAT19306	NOT10	110
4516693	NOT10_FAT19306	NOT10	39
4516694	NOT10_FAT19306	NOT10	73
4516695	NOT10_FAT19306	NOT10	116
4516696	NOT10_FAT19306	NOT10	61
4516697	NOT10_FAT19306	NOT10	145
4516698	NOT10_FAT19306	NOT10	119
4516699	NOT10_FAT19306	NOT10	37
4516700	NOT10_FAT19306	NOT10	36
4516701	NOT10_FAT19306	NOT10	138
4516702	NOT10_FAT19306	NOT10	43
4516703	NOT10_FAT19306	NOT10	83
4516704	NOT10_FAT19306	NOT10	110
4516705	NOT10_FAT19306	NOT10	83
4516706	NOT10_FAT19306	NOT10	25
4516707	NOT10_FAT19306	NOT10	145
4516708	NOT10_FAT19306	NOT10	40
4516709	NOT10_FAT19306	NOT10	122
4516710	NOT10_FAT19306	NOT10	182
4516711	NOT10_FAT19306	NOT10	118
4516712	NOT10_FAT19306	NOT10	109
4516713	NOT10_FAT19306	NOT10	109
4516714	NOT10_FAT19306	NOT10	123
4516715	NOT10_FAT19306	NOT10	144
4516716	NOT10_FAT19306	NOT10	56
4516717	NOT10_FAT19306	NOT10	100
4516718	NOT10_FAT19306	NOT10	101
4516719	NOT10_FAT19306	NOT10	78
4516720	NOT10_FAT19306	NOT10	50
4516721	NOT10_FAT19306	NOT10	39
4516722	NOT10_FAT19306	NOT10	44
4516723	NOT10_FAT19306	NOT10	42
4516724	NOT10_FAT19306	NOT10	88
4516725	NOT10_FAT19306	NOT10	230
4516726	NOT10_FAT19306	NOT10	128
4516727	NOT10_FAT19306	NOT10	47
4516728	NOT10_FAT19306	NOT10	36
4516729	NOT10_FAT19306	NOT10	44
4516730	NOT10_FAT19306	NOT10	58
4516731	NOT10_FAT19306	NOT10	115
4516732	NOT10_FAT19306	NOT10	111
4516733	NOT10_FAT19306	NOT10	53
4516734	NOT10_FAT19306	NOT10	54
4516735	NOT10_FAT19306	NOT10	92
4516736	NOT10_FAT19306	NOT10	36
4516737	NOT10_FAT19306	NOT10	37
4516738	NOT10_FAT19306	NOT10	112
4516739	NOT10_FAT19306	NOT10	74
4516740	NOT10_FAT19306	NOT10	76
4516741	NOT10_FAT19306	NOT10	130
4516742	NOT10_FAT19306	NOT10	100
4516743	NOT10_FAT19306	NOT10	152
4516744	NOT10_FAT19306	NOT10	64
4516745	NOT10_FAT19306	NOT10	44
4516746	NOT10_FAT19306	NOT10	96
4516747	NOT10_FAT19306	NOT10	116
4516748	NOT10_FAT19306	NOT10	224
4516749	NOT10_FAT19306	NOT10	45
4516750	NOT10_FAT19306	NOT10	76
4516751	NOT10_FAT19306	NOT10	48
4516752	NOT10_FAT19306	NOT10	110
4516753	NOT10_FAT19306	NOT10	31
4516754	NOT10_FAT19306	NOT10	91
4516755	NOT10_FAT19306	NOT10	95
4516756	NOT10_FAT19306	NOT10	44
4516757	NOT10_FAT19306	NOT10	190
4516758	NOT10_FAT19306	NOT10	129
4516759	NOT10_FAT19306	NOT10	115
4516760	NOT10_FAT19306	NOT10	69
4516761	NOT10_FAT19306	NOT10	28
4516762	NOT10_FAT19306	NOT10	107
4516763	NOT10_FAT19306	NOT10	72
4516764	NOT10_FAT19306	NOT10	90
4516765	NOT10_FAT19306	NOT10	148
4516766	NOT10_FAT19306	NOT10	48
4516767	NOT10_FAT19306	NOT10	119
4516768	NOT10_FAT19306	NOT10	79
4516769	NOT10_FAT19306	NOT10	129
4516770	NOT10_FAT19306	NOT10	79
4516771	NOT10_FAT19306	NOT10	59
4516772	NOT10_FAT19306	NOT10	99
4516773	NOT10_FAT19306	NOT10	83
4516774	NOT10_FAT19306	NOT10	67
4516775	NOT10_FAT19306	NOT10	69
4516776	NOT10_FAT19306	NOT10	57
4516777	NOT10_FAT19306	NOT10	23
4516778	NOT10_FAT19306	NOT10	104
4516779	NOT10_FAT19306	NOT10	110
4516780	NOT10_FAT19306	NOT10	128
4516781	NOT10_FAT19306	NOT10	81
4516782	NOT10_FAT19306	NOT10	49
4516783	NOT10_FAT19306	NOT10	88
4516784	NOT10_FAT19306	NOT10	53
4516785	NOT10_FAT19306	NOT10	103
4516786	NOT10_FAT19306	NOT10	45
4516787	NOT10_FAT19306	NOT10	157
4516788	NOT10_FAT19306	NOT10	40
4516789	NOT10_FAT19306	NOT10	82
4516790	NOT10_FAT19306	NOT10	22
4516791	NOT10_FAT19306	NOT10	116
4516792	NOT10_FAT19306	NOT10	141
4516793	NOT10_FAT19306	NOT10	141
4516794	NOT10_FAT19306	NOT10	30
4516795	NOT10_FAT19306	NOT10	55
4516796	NOT10_FAT19306	NOT10	150
4516797	NOT10_FAT19306	NOT10	109
4516798	NOT10_FAT19306	NOT10	122
4516799	NOT10_FAT19306	NOT10	46
4516800	NOT10_FAT19306	NOT10	41
4516801	NOT10_FAT19306	NOT10	265
4516802	NOT10_FAT19306	NOT10	62
4516803	NOT10_FAT19306	NOT10	14
4516804	NOT10_FAT19306	NOT10	51
4516805	NOT10_FAT19306	NOT10	35
4516806	NOT10_FAT19306	NOT10	100
4516807	NOT10_FAT19306	NOT10	140
4516808	NOT10_FAT19306	NOT10	105
4516809	NOT10_FAT19306	NOT10	78
4516810	NOT10_FAT19306	NOT10	198
4516811	NOT10_FAT19306	NOT10	7
4516812	NOT10_FAT19306	NOT10	68
4516813	NOT10_FAT19306	NOT10	26
4516814	NOT10_FAT19306	NOT10	165
4516815	NOT10_FAT19306	NOT10	157
4516816	NOT10_FAT19306	NOT10	52
4516817	NOT10_FAT19306	NOT10	117
4516818	NOT10_FAT19306	NOT10	243
4516819	NOT10_FAT19306	NOT10	101
4516820	NOT10_FAT19306	NOT10	41
4516821	NOT10_FAT19306	NOT10	100
4516822	NOT10_FAT19306	NOT10	31
4516823	NOT10_FAT19306	NOT10	21
4516824	NOT10_FAT19306	NOT10	37
4516825	NOT10_FAT19306	NOT10	66
4516826	NOT10_FAT19306	NOT10	45
4516827	NOT10_FAT19306	NOT10	53
4516828	NOT10_FAT19306	NOT10	87
4516829	NOT10_FAT19306	NOT10	46
4516830	NOT10_FAT19306	NOT10	31
4516831	NOT10_FAT19306	NOT10	89
4516832	NOT10_FAT19306	NOT10	77
4516833	NOT10_FAT19306	NOT10	108
4516834	NOT10_FAT19306	NOT10	169
4516835	NOT10_FAT19306	NOT10	150
4516836	NOT10_FAT19306	NOT10	52
4516837	NOT10_FAT19306	NOT10	62
4516838	NOT10_FAT19306	NOT10	113
4516839	NOT10_FAT19306	NOT10	100
4516840	NOT10_FAT19306	NOT10	32
4516841	NOT10_FAT19306	NOT10	149
4516842	NOT10_FAT19306	NOT10	40
4516843	NOT10_FAT19306	NOT10	55
4516844	NOT10_FAT19306	NOT10	55
4516845	NOT10_FAT19306	NOT10	127
4516846	NOT10_FAT19306	NOT10	31
4516847	NOT10_FAT19306	NOT10	81
4516848	NOT10_FAT19306	NOT10	59
4516849	NOT10_FAT19306	NOT10	52
4516850	NOT10_FAT19306	NOT10	210
4516851	NOT10_FAT19306	NOT10	122
4516852	NOT10_FAT19306	NOT10	96
4516853	NOT10_FAT19306	NOT10	78
4516854	NOT10_FAT19306	NOT10	38
4516855	NOT10_FAT19306	NOT10	42
4516856	NOT10_FAT19306	NOT10	82
4516857	NOT10_FAT19306	NOT10	84
4516858	NOT10_FAT19306	NOT10	36
4516859	NOT10_FAT19306	NOT10	96
4516860	NOT10_FAT19306	NOT10	31
4516861	NOT10_FAT19306	NOT10	86
4516862	NOT10_FAT19306	NOT10	124
4516863	NOT10_FAT19306	NOT10	172
4516864	NOT10_FAT19306	NOT10	107
4516865	NOT10_FAT19306	NOT10	76
4516866	NOT10_FAT19306	NOT10	52
4516867	NOT10_FAT19306	NOT10	69
4516868	NOT10_FAT19306	NOT10	146
4516869	NOT10_FAT19306	NOT10	45
4516870	NOT10_FAT19306	NOT10	112
4516871	NOT10_FAT19306	NOT10	110
4516872	NOT10_FAT19306	NOT10	177
4516873	NOT10_FAT19306	NOT10	75
4516874	NOT10_FAT19306	NOT10	85
4516875	NOT10_FAT19306	NOT10	29
4516876	NOT10_FAT19306	NOT10	121
4516877	NOT10_FAT19306	NOT10	124
4516878	NOT10_FAT19306	NOT10	60
4516879	NOT10_FAT19306	NOT10	41
4516880	NOT10_FAT19306	NOT10	31
4516881	NOT10_FAT19306	NOT10	208
4516882	NOT10_FAT19306	NOT10	51
4516883	NOT10_FAT19306	NOT10	49
4516884	NOT10_FAT19306	NOT10	74
4516885	NOT10_FAT19306	NOT10	23
4516886	NOT10_FAT19306	NOT10	63
4516887	NOT10_FAT19306	NOT10	60
4516888	NOT10_FAT19306	NOT10	58
4516889	NOT10_FAT19306	NOT10	51
4516890	NOT10_FAT19306	NOT10	21
4516891	NOT10_FAT19306	NOT10	119
4516892	NOT10_FAT19306	NOT10	116
4516893	NOT10_FAT19306	NOT10	98
4516894	NOT10_FAT19306	NOT10	48
4516895	NOT10_FAT19306	NOT10	123
4516896	NOT10_FAT19306	NOT10	77
4516897	NOT10_FAT19306	NOT10	111
4516898	NOT10_FAT19306	NOT10	51
4516899	NOT10_FAT19306	NOT10	120
4516900	NOT10_FAT19306	NOT10	120
4516901	NOT10_FAT19306	NOT10	56
4516902	NOT10_FAT19306	NOT10	74
4516903	NOT10_FAT19306	NOT10	35
4516904	NOT10_FAT19306	NOT10	78
4516905	NOT10_FAT19306	NOT10	32
4516906	NOT10_FAT19306	NOT10	56
4516907	NOT10_FAT19306	NOT10	100
4516908	NOT10_FAT19306	NOT10	122
4516909	NOT10_FAT19306	NOT10	155
4516910	NOT10_FAT19306	NOT10	126
4516911	NOT10_FAT19306	NOT10	40
4516912	NOT10_FAT19306	NOT10	42
4516913	NOT10_FAT19306	NOT10	91
4516914	NOT10_FAT19306	NOT10	77
4516915	NOT10_FAT19306	NOT10	70
4516916	NOT10_FAT19306	NOT10	50
4516917	NOT10_FAT19306	NOT10	56
4516918	NOT10_FAT19306	NOT10	58
4516919	NOT10_FAT19306	NOT10	80
4516920	NOT10_FAT19306	NOT10	113
4516921	NOT10_FAT19306	NOT10	121
4516922	NOT10_FAT19306	NOT10	35
4516923	NOT10_FAT19306	NOT10	161
4516924	NOT10_FAT19306	NOT10	75
4516925	NOT10_FAT19306	NOT10	83
4516926	NOT10_FAT19306	NOT10	116
4516927	NOT10_FAT19306	NOT10	110
4516928	NOT10_FAT19306	NOT10	96
4516929	NOT10_FAT19306	NOT10	14
4516930	NOT10_FAT19306	NOT10	97
4516931	NOT10_FAT19306	NOT10	77
4516932	NOT10_FAT19306	NOT10	72
4516933	NOT10_FAT19306	NOT10	65
4516934	NOT10_FAT19306	NOT10	56
4516935	NOT10_FAT19306	NOT10	67
4516936	NOT10_FAT19306	NOT10	143
4516937	NOT10_FAT19306	NOT10	149
4516938	NOT10_FAT19306	NOT10	93
4516939	NOT10_FAT19306	NOT10	50
4516940	NOT10_FAT19306	NOT10	130
4516941	NOT10_FAT19306	NOT10	20
4516942	NOT10_FAT19306	NOT10	105
4516943	NOT10_FAT19306	NOT10	72
4516944	NOT10_FAT19306	NOT10	42
4516945	NOT10_FAT19306	NOT10	44
4516946	NOT10_FAT19306	NOT10	35
4516947	NOT10_FAT19306	NOT10	42
4516948	NOT10_FAT19306	NOT10	70
4516949	NOT10_FAT19306	NOT10	70
4516950	NOT10_FAT19306	NOT10	59
4516951	NOT10_FAT19306	NOT10	47
4516952	NOT10_FAT19306	NOT10	159
4516953	NOT10_FAT19306	NOT10	33
4516954	NOT10_FAT19306	NOT10	68
4516955	NOT10_FAT19306	NOT10	70
4516956	NOT10_FAT19306	NOT10	66
4516957	NOT10_FAT19306	NOT10	150
4516958	NOT10_FAT19306	NOT10	53
4516959	NOT10_FAT19306	NOT10	90
4516960	NOT10_FAT19306	NOT10	149
4516961	NOT10_FAT19306	NOT10	43
4516962	NOT10_FAT19306	NOT10	65
4516963	NOT10_FAT19306	NOT10	53
4516964	NOT10_FAT19306	NOT10	55
4516965	NOT10_FAT19306	NOT10	88
4516966	NOT10_FAT19306	NOT10	34
4516967	NOT10_FAT19306	NOT10	107
4516968	NOT10_FAT19306	NOT10	102
4516969	NOT10_FAT19306	NOT10	94
4516970	NOT10_FAT19306	NOT10	55
4516971	NOT10_FAT19306	NOT10	92
4516972	NOT10_FAT19306	NOT10	100
4516973	NOT10_FAT19306	NOT10	90
4516974	NOT10_FAT19306	NOT10	64
4516975	NOT10_FAT19306	NOT10	146
4516976	NOT10_FAT19306	NOT10	88
4516977	NOT10_FAT19306	NOT10	41
4516978	NOT10_FAT19306	NOT10	49
4516979	NOT10_FAT19306	NOT10	54
4516980	NOT10_FAT19306	NOT10	167
4516981	NOT10_FAT19306	NOT10	57
4516982	NOT10_FAT19306	NOT10	59
4516983	NOT10_FAT19306	NOT10	46
4516984	NOT10_FAT19306	NOT10	55
4516985	NOT10_FAT19306	NOT10	170
4516986	NOT10_FAT19306	NOT10	127
4516987	NOT10_FAT19306	NOT10	49
4516988	NOT10_FAT19306	NOT10	85
4516989	NOT10_FAT19306	NOT10	64
4516990	NOT10_FAT19306	NOT10	123
4516991	NOT10_FAT19306	NOT10	62
4516992	NOT10_FAT19306	NOT10	26
4516993	NOT10_FAT19306	NOT10	65
4516994	NOT10_FAT19306	NOT10	161
4516995	NOT10_FAT19306	NOT10	28
4516996	NOT10_FAT19306	NOT10	101
4516997	NOT10_FAT19306	NOT10	91
4516998	NOT10_FAT19306	NOT10	111
4516999	NOT10_FAT19306	NOT10	59
4517000	NOT10_FAT19306	NOT10	66
4517001	NOT10_FAT19306	NOT10	107
4517002	NOT10_FAT19306	NOT10	47
4517003	NOT10_FAT19306	NOT10	94
4517004	NOT10_FAT19306	NOT10	79
4517005	NOT10_FAT19306	NOT10	140
4517006	NOT10_FAT19306	NOT10	108
4517007	NOT10_FAT19306	NOT10	162
4517008	NOT10_FAT19306	NOT10	110
4517009	NOT10_FAT19306	NOT10	82
4517010	NOT10_FAT19306	NOT10	76
4517011	NOT10_FAT19306	NOT10	123
4517012	NOT10_FAT19306	NOT10	57
4517013	NOT10_FAT19306	NOT10	77
4517014	NOT10_FAT19306	NOT10	61
4517015	NOT10_FAT19306	NOT10	54
4517016	NOT10_FAT19306	NOT10	60
4517017	NOT10_FAT19306	NOT10	86
4517018	NOT10_FAT19306	NOT10	65
4517019	NOT10_FAT19306	NOT10	88
4517020	NOT10_FAT19306	NOT10	113
4517021	NOT10_FAT19306	NOT10	171
4517022	NOT10_FAT19306	NOT10	103
4517023	NOT10_FAT19306	NOT10	59
4517024	NOT10_FAT19306	NOT10	51
4517025	NOT10_FAT19306	NOT10	161
4517026	NOT10_FAT19306	NOT10	54
4517027	NOT10_FAT19306	NOT10	83
4517028	NOT10_FAT19306	NOT10	81
4517029	NOT10_FAT19306	NOT10	38
4517030	NOT10_FAT19306	NOT10	91
4517031	NOT10_FAT19306	NOT10	101
4517032	NOT10_FAT19306	NOT10	94
4517033	NOT10_FAT19306	NOT10	77
4517034	NOT10_FAT19306	NOT10	52
4517035	NOT10_FAT19306	NOT10	71
4517036	NOT10_FAT19306	NOT10	30
4517037	NOT10_FAT19306	NOT10	67
4517038	NOT10_FAT19306	NOT10	45
4517039	NOT10_FAT19306	NOT10	86
4517040	NOT10_FAT19306	NOT10	48
4517041	NOT10_FAT19306	NOT10	149
4517042	NOT10_FAT19306	NOT10	97
4517043	NOT10_FAT19306	NOT10	139
4517044	NOT10_FAT19306	NOT10	134
4517045	NOT10_FAT19306	NOT10	71
4517046	NOT10_FAT19306	NOT10	63
4517047	NOT10_FAT19306	NOT10	70
4517048	NOT10_FAT19306	NOT10	97
4517049	NOT10_FAT19306	NOT10	60
4517050	NOT10_FAT19306	NOT10	75
4517051	NOT10_FAT19306	NOT10	139
4517052	NOT10_FAT19306	NOT10	45
4517053	NOT10_FAT19306	NOT10	41
4517054	NOT10_FAT19306	NOT10	119
4517055	NOT10_FAT19306	NOT10	38
4517056	NOT10_FAT19306	NOT10	62
4517057	NOT10_FAT19306	NOT10	39
4517058	NOT10_FAT19306	NOT10	28
4517059	NOT10_FAT19306	NOT10	47
4517060	NOT10_FAT19306	NOT10	64
4517061	NOT10_FAT19306	NOT10	56
4517062	NOT10_FAT19306	NOT10	187
4517063	NOT10_FAT19306	NOT10	213
4517064	NOT10_FAT19306	NOT10	86
4517065	NOT10_FAT19306	NOT10	88
4517066	NOT10_FAT19306	NOT10	155
4517067	NOT10_FAT19306	NOT10	66
4517068	NOT10_FAT19306	NOT10	80
4517069	NOT10_FAT19306	NOT10	27
4517070	NOT10_FAT19306	NOT10	73
4517071	NOT10_FAT19306	NOT10	60
4517072	NOT10_FAT19306	NOT10	95
4517073	NOT10_FAT19306	NOT10	97
4517074	NOT10_FAT19306	NOT10	91
4517075	NOT10_FAT19306	NOT10	157
4517076	NOT10_FAT19306	NOT10	57
4517077	NOT10_FAT19306	NOT10	40
4517078	NOT10_FAT19306	NOT10	105
4517079	NOT10_FAT19306	NOT10	98
4517080	NOT10_FAT19306	NOT10	120
4517081	NOT10_FAT19306	NOT10	52
4517082	NOT10_FAT19306	NOT10	179
4517083	NOT10_FAT19306	NOT10	112
4517084	NOT10_FAT19306	NOT10	83
4517085	NOT10_FAT19306	NOT10	88
4517086	NOT10_FAT19306	NOT10	34
4517087	NOT10_FAT19306	NOT10	142
4517088	NOT10_FAT19306	NOT10	56
4517089	NOT10_FAT19306	NOT10	70
4517090	NOT10_FAT19306	NOT10	62
4517091	NOT10_FAT19306	NOT10	24
4517092	NOT10_FAT19306	NOT10	102
4517093	NOT10_FAT19306	NOT10	97
4517094	NOT10_FAT19306	NOT10	127
4517095	NOT10_FAT19306	NOT10	75
4517096	NOT10_FAT19306	NOT10	100
4517097	NOT10_FAT19306	NOT10	36
4517098	NOT10_FAT19306	NOT10	67
4517099	NOT10_FAT19306	NOT10	117
4517100	NOT10_FAT19306	NOT10	142
4517101	NOT10_FAT19306	NOT10	132
4517102	NOT10_FAT19306	NOT10	99
4517103	NOT10_FAT19306	NOT10	46
4517104	NOT10_FAT19306	NOT10	66
4517105	NOT10_FAT19306	NOT10	35
4517106	NOT10_FAT19306	NOT10	86
4517107	NOT10_FAT19306	NOT10	62
4517108	NOT10_FAT19306	NOT10	97
4517109	NOT10_FAT19306	NOT10	56
4517110	NOT10_FAT19306	NOT10	143
4517111	NOT10_FAT19306	NOT10	45
4517112	NOT10_FAT19306	NOT10	93
4517113	NOT10_FAT19306	NOT10	172
4517114	NOT10_FAT19306	NOT10	58
4517115	NOT10_FAT19306	NOT10	71
4517116	NOT10_FAT19306	NOT10	128
4517117	NOT10_FAT19306	NOT10	68
4517118	NOT10_FAT19306	NOT10	52
4517119	NOT10_FAT19306	NOT10	35
4517120	NOT10_FAT19306	NOT10	21
4517121	NOT10_FAT19306	NOT10	87
4517122	NOT10_FAT19306	NOT10	57
4517123	NOT10_FAT19306	NOT10	80
4517124	NOT10_FAT19306	NOT10	88
4517125	NOT10_FAT19306	NOT10	96
4517126	NOT10_FAT19306	NOT10	67
4517127	NOT10_FAT19306	NOT10	79
4517128	NOT10_FAT19306	NOT10	91
4517129	NOT10_FAT19306	NOT10	198
4517130	NOT10_FAT19306	NOT10	45
4517131	NOT10_FAT19306	NOT10	70
4517132	NOT10_FAT19306	NOT10	92
4517133	NOT10_FAT19306	NOT10	164
4517134	NOT10_FAT19306	NOT10	84
4517135	NOT10_FAT19306	NOT10	105
4517136	NOT10_FAT19306	NOT10	47
4517137	NOT10_FAT19306	NOT10	125
4517138	NOT10_FAT19306	NOT10	99
4517139	NOT10_FAT19306	NOT10	27
4517140	NOT10_FAT19306	NOT10	49
4517141	NOT10_FAT19306	NOT10	125
4517142	NOT10_FAT19306	NOT10	55
4517143	NOT10_FAT19306	NOT10	36
4517144	NOT10_FAT19306	NOT10	114
4517145	NOT10_FAT19306	NOT10	156
4517146	NOT10_FAT19306	NOT10	154
4517147	NOT10_FAT19306	NOT10	96
4517148	NOT10_FAT19306	NOT10	51
4517149	NOT10_FAT19306	NOT10	71
4517150	NOT10_FAT19306	NOT10	68
4517151	NOT10_FAT19306	NOT10	202
4517152	NOT10_FAT19306	NOT10	40
4517153	NOT10_FAT19306	NOT10	101
4517154	NOT10_FAT19306	NOT10	129
4517155	NOT10_FAT19306	NOT10	77
4517156	NOT10_FAT19306	NOT10	189
4517157	NOT10_FAT19306	NOT10	80
4517158	NOT10_FAT19306	NOT10	111
4517159	NOT10_FAT19306	NOT10	64
4517160	NOT10_FAT19306	NOT10	183
4517161	NOT10_FAT19306	NOT10	189
4517162	NOT10_FAT19306	NOT10	90
4517163	NOT10_FAT19306	NOT10	72
4517164	NOT10_FAT19306	NOT10	30
4517165	NOT10_FAT19306	NOT10	158
4517166	NOT10_FAT19306	NOT10	74
4517167	NOT10_FAT19306	NOT10	112
4517168	NOT10_FAT19306	NOT10	84
4517169	NOT10_FAT19306	NOT10	122
4517170	NOT10_FAT19306	NOT10	118
4517171	NOT10_FAT19306	NOT10	107
4517172	NOT10_FAT19306	NOT10	40
4517173	NOT10_FAT19306	NOT10	131
4517174	NOT10_FAT19306	NOT10	69
4517175	NOT10_FAT19306	NOT10	77
4517176	NOT10_FAT19306	NOT10	100
4517177	NOT10_FAT19306	NOT10	39
4517178	NOT10_FAT19306	NOT10	180
4517179	NOT10_FAT19306	NOT10	62
4517180	NOT10_FAT19306	NOT10	126
4517181	NOT10_FAT19306	NOT10	161
4517182	NOT10_FAT19306	NOT10	119
4517183	NOT10_FAT19306	NOT10	103
4517184	NOT10_FAT19306	NOT10	100
4517185	NOT10_FAT19306	NOT10	121
4517186	NOT10_FAT19306	NOT10	60
4517187	NOT10_FAT19306	NOT10	162
4517188	NOT10_FAT19306	NOT10	100
4517189	NOT10_FAT19306	NOT10	116
4517190	NOT10_FAT19306	NOT10	210
4517191	NOT10_FAT19306	NOT10	127
4517192	NOT10_FAT19306	NOT10	30
4517193	NOT10_FAT19306	NOT10	71
4517194	NOT10_FAT19306	NOT10	149
4517195	NOT10_FAT19306	NOT10	8
4517196	NOT10_FAT19306	NOT10	35
4517197	NOT10_FAT19306	NOT10	45
4517198	NOT10_FAT19306	NOT10	43
4517199	NOT10_FAT19306	NOT10	169
4517200	NOT10_FAT19306	NOT10	59
4517201	NOT10_FAT19306	NOT10	28
4517202	NOT10_FAT19306	NOT10	41
4517203	NOT10_FAT19306	NOT10	8
4517204	NOT10_FAT19306	NOT10	77
4517205	NOT10_FAT19306	NOT10	42
4517206	NOT10_FAT19306	NOT10	97
4517207	NOT10_FAT19306	NOT10	74
4517208	NOT10_FAT19306	NOT10	23
4517209	NOT10_FAT19306	NOT10	78
4517210	NOT10_FAT19306	NOT10	109
4517211	NOT10_FAT19306	NOT10	60
4517212	NOT10_FAT19306	NOT10	20
4517213	NOT10_FAT19306	NOT10	105
4517214	NOT10_FAT19306	NOT10	186
4517215	NOT10_FAT19306	NOT10	10
4517216	NOT10_FAT19306	NOT10	96
4517217	NOT10_FAT19306	NOT10	62
4517218	NOT10_FAT19306	NOT10	41
4517219	NOT10_FAT19306	NOT10	127
4517220	NOT10_FAT19306	NOT10	42
4517221	NOT10_FAT19306	NOT10	187
4517222	NOT10_FAT19306	NOT10	76
4517223	NOT10_FAT19306	NOT10	91
4517224	NOT10_FAT19306	NOT10	93
4517225	NOT10_FAT19306	NOT10	70
4517226	NOT10_FAT19306	NOT10	52
4517227	NOT10_FAT19306	NOT10	58
4517228	NOT10_FAT19306	NOT10	165
4517229	NOT10_FAT19306	NOT10	180
4517230	NOT10_FAT19306	NOT10	71
4517231	NOT10_FAT19306	NOT10	60
4517232	NOT10_FAT19306	NOT10	116
4517233	NOT10_FAT19306	NOT10	92
4517234	NOT10_FAT19306	NOT10	55
4517235	NOT10_FAT19306	NOT10	161
4517236	NOT10_FAT19306	NOT10	108
4517237	NOT10_FAT19306	NOT10	59
4517238	NOT10_FAT19306	NOT10	158
4517239	NOT10_FAT19306	NOT10	26
4517240	NOT10_FAT19306	NOT10	108
4517241	NOT10_FAT19306	NOT10	49
4517242	NOT10_FAT19306	NOT10	25
4517243	NOT10_FAT19306	NOT10	98
4517244	NOT10_FAT19306	NOT10	64
4517245	NOT10_FAT19306	NOT10	33
4517246	NOT10_FAT19306	NOT10	31
4517247	NOT10_FAT19306	NOT10	52
4517248	NOT10_FAT19306	NOT10	98
4517249	NOT10_FAT19306	NOT10	195
4517250	NOT10_FAT19306	NOT10	24
4517251	NOT10_FAT19306	NOT10	204
4517252	NOT10_FAT19306	NOT10	36
4517253	NOT10_FAT19306	NOT10	121
4517254	NOT10_FAT19306	NOT10	80
4517255	NOT10_FAT19306	NOT10	136
4517256	NOT10_FAT19306	NOT10	64
4517257	NOT10_FAT19306	NOT10	167
4517258	NOT10_FAT19306	NOT10	30
4517259	NOT10_FAT19306	NOT10	58
4517260	NOT10_FAT19306	NOT10	167
4517261	NOT10_FAT19306	NOT10	85
4517262	NOT10_FAT19306	NOT10	87
4517263	NOT10_FAT19306	NOT10	38
4517264	NOT10_FAT19306	NOT10	121
4517265	NOT10_FAT19306	NOT10	37
4517266	NOT10_FAT19306	NOT10	115
4517267	NOT10_FAT19306	NOT10	47
4517268	NOT10_FAT19306	NOT10	72
4517269	NOT10_FAT19306	NOT10	63
4517270	NOT10_FAT19306	NOT10	32
4517271	NOT10_FAT19306	NOT10	63
4517272	NOT10_FAT19306	NOT10	66
4517273	NOT10_FAT19306	NOT10	54
4517274	NOT10_FAT19306	NOT10	60
4517275	NOT10_FAT19306	NOT10	130
4517276	NOT10_FAT19306	NOT10	87
4517277	NOT10_FAT19306	NOT10	136
4517278	NOT10_FAT19306	NOT10	52
4517279	NOT10_FAT19306	NOT10	67
4517280	NOT10_FAT19306	NOT10	107
4517281	NOT10_FAT19306	NOT10	65
4517282	NOT10_FAT19306	NOT10	34
4517283	NOT10_FAT19306	NOT10	70
4517284	NOT10_FAT19306	NOT10	126
4517285	NOT10_FAT19306	NOT10	60
4517286	NOT10_FAT19306	NOT10	54
4517287	NOT10_FAT19306	NOT10	192
4517288	NOT10_FAT19306	NOT10	62
4517289	NOT10_FAT19306	NOT10	118
4517290	NOT10_FAT19306	NOT10	120
4517291	NOT10_FAT19306	NOT10	84
4517292	NOT10_FAT19306	NOT10	85
4517293	NOT10_FAT19306	NOT10	52
4517294	NOT10_FAT19306	NOT10	61
4517295	NOT10_FAT19306	NOT10	95
4517296	NOT10_FAT19306	NOT10	116
4517297	NOT10_FAT19306	NOT10	46
4517298	NOT10_FAT19306	NOT10	62
4517299	NOT10_FAT19306	NOT10	74
4517300	NOT10_FAT19306	NOT10	47
4517301	NOT10_FAT19306	NOT10	37
4517302	NOT10_FAT19306	NOT10	58
4517303	NOT10_FAT19306	NOT10	66
4517304	NOT10_FAT19306	NOT10	45
4517305	NOT10_FAT19306	NOT10	75
4517306	NOT10_FAT19306	NOT10	43
4517307	NOT10_FAT19306	NOT10	35
4517308	NOT10_FAT19306	NOT10	175
4517309	NOT10_FAT19306	NOT10	89
4517310	NOT10_FAT19306	NOT10	89
4517311	NOT10_FAT19306	NOT10	58
4517312	NOT10_FAT19306	NOT10	126
4517313	NOT10_FAT19306	NOT10	42
4517314	NOT10_FAT19306	NOT10	84
4517315	NOT10_FAT19306	NOT10	78
4517316	NOT10_FAT19306	NOT10	122
4517317	NOT10_FAT19306	NOT10	138
4517318	NOT10_FAT19306	NOT10	209
4517319	NOT10_FAT19306	NOT10	40
4517320	NOT10_FAT19306	NOT10	85
4517321	NOT10_FAT19306	NOT10	197
4517322	NOT10_FAT19306	NOT10	137
4517323	NOT10_FAT19306	NOT10	166
4517324	NOT10_FAT19306	NOT10	72
4517325	NOT10_FAT19306	NOT10	96
4517326	NOT10_FAT19306	NOT10	121
4517327	NOT10_FAT19306	NOT10	98
4517328	NOT10_FAT19306	NOT10	72
4517329	NOT10_FAT19306	NOT10	132
4517330	NOT10_FAT19306	NOT10	78
4517331	NOT10_FAT19306	NOT10	95
4517332	NOT10_FAT19306	NOT10	131
4517333	NOT10_FAT19306	NOT10	53
4517334	NOT10_FAT19306	NOT10	89
4517335	NOT10_FAT19306	NOT10	79
4517336	NOT10_FAT19306	NOT10	80
4517337	NOT10_FAT19306	NOT10	129
4517338	NOT10_FAT19306	NOT10	47
4517339	NOT10_FAT19306	NOT10	126
4517340	NOT10_FAT19306	NOT10	75
4517341	NOT10_FAT19306	NOT10	65
4517342	NOT10_FAT19306	NOT10	141
4517343	NOT10_FAT19306	NOT10	65
4517344	NOT10_FAT19306	NOT10	61
4517345	NOT10_FAT19306	NOT10	15
4517346	NOT10_FAT19306	NOT10	220
4517347	NOT10_FAT19306	NOT10	189
4517348	NOT10_FAT19306	NOT10	39
4517349	NOT10_FAT19306	NOT10	87
4517350	NOT10_FAT19306	NOT10	123
4517351	NOT10_FAT19306	NOT10	44
4517352	NOT10_FAT19306	NOT10	86
4517353	NOT10_FAT19306	NOT10	118
4517354	NOT10_FAT19306	NOT10	76
4517355	NOT10_FAT19306	NOT10	39
4517356	NOT10_FAT19306	NOT10	130
4517357	NOT10_FAT19306	NOT10	53
4517358	NOT10_FAT19306	NOT10	91
4517359	NOT10_FAT19306	NOT10	68
4517360	NOT10_FAT19306	NOT10	84
4517361	NOT10_FAT19306	NOT10	48
4517362	NOT10_FAT19306	NOT10	63
4517363	NOT10_FAT19306	NOT10	48
4517364	NOT10_FAT19306	NOT10	142
4517365	NOT10_FAT19306	NOT10	83
4517366	NOT10_FAT19306	NOT10	87
4517367	NOT10_FAT19306	NOT10	28
4517368	NOT10_FAT19306	NOT10	34
4517369	NOT10_FAT19306	NOT10	119
4517370	NOT10_FAT19306	NOT10	76
4517371	NOT10_FAT19306	NOT10	41
4517372	NOT10_FAT19306	NOT10	167
4517373	NOT10_FAT19306	NOT10	94
4517374	NOT10_FAT19306	NOT10	62
4517375	NOT10_FAT19306	NOT10	155
4517376	NOT10_FAT19306	NOT10	144
4517377	NOT10_FAT19306	NOT10	73
4517378	NOT10_FAT19306	NOT10	145
4517379	NOT10_FAT19306	NOT10	85
4517380	NOT10_FAT19306	NOT10	56
4517381	NOT10_FAT19306	NOT10	186
4517382	NOT10_FAT19306	NOT10	128
4517383	NOT10_FAT19306	NOT10	138
4517384	NOT10_FAT19306	NOT10	92
4517385	NOT10_FAT19306	NOT10	79
4517386	NOT10_FAT19306	NOT10	7
4517387	NOT10_FAT19306	NOT10	69
4517388	NOT10_FAT19306	NOT10	36
4517389	NOT10_FAT19306	NOT10	58
4517390	NOT10_FAT19306	NOT10	169
4517391	NOT10_FAT19306	NOT10	157
4517392	NOT10_FAT19306	NOT10	165
4517393	NOT10_FAT19306	NOT10	57
4517394	NOT10_FAT19306	NOT10	110
4517395	NOT10_FAT19306	NOT10	160
4517396	NOT10_FAT19306	NOT10	92
4517397	NOT10_FAT19306	NOT10	44
4517398	NOT10_FAT19306	NOT10	53
4517399	NOT10_FAT19306	NOT10	195
4517400	NOT10_FAT19306	NOT10	110
4517401	NOT10_FAT19306	NOT10	87
4517402	NOT10_FAT19306	NOT10	104
4517403	NOT10_FAT19306	NOT10	104
4517404	NOT10_FAT19306	NOT10	74
4517405	NOT10_FAT19306	NOT10	84
4517406	NOT10_FAT19306	NOT10	116
4517407	NOT10_FAT19306	NOT10	203
4517408	NOT10_FAT19306	NOT10	110
4517409	NOT10_FAT19306	NOT10	72
4517410	NOT10_FAT19306	NOT10	46
4517411	NOT10_FAT19306	NOT10	88
4517412	NOT10_FAT19306	NOT10	86
4517413	NOT10_FAT19306	NOT10	81
4517414	NOT10_FAT19306	NOT10	33
4517415	NOT10_FAT19306	NOT10	82
4517416	NOT10_FAT19306	NOT10	17
4517417	NOT10_FAT19306	NOT10	135
4517418	NOT10_FAT19306	NOT10	84
4517419	NOT10_FAT19306	NOT10	59
4517420	NOT10_FAT19306	NOT10	131
4517421	NOT10_FAT19306	NOT10	88
4517422	NOT10_FAT19306	NOT10	48
4517423	NOT10_FAT19306	NOT10	135
4517424	NOT10_FAT19306	NOT10	91
4517425	NOT10_FAT19306	NOT10	99
4517426	NOT10_FAT19306	NOT10	76
4517427	NOT10_FAT19306	NOT10	59
4517428	NOT10_FAT19306	NOT10	200
4517429	NOT10_FAT19306	NOT10	93
4517430	NOT10_FAT19306	NOT10	78
4517431	NOT10_FAT19306	NOT10	137
4517432	NOT10_FAT19306	NOT10	131
4517433	NOT10_FAT19306	NOT10	125
4517434	NOT10_FAT19306	NOT10	41
4517435	NOT10_FAT19306	NOT10	131
4517436	NOT10_FAT19306	NOT10	15
4517437	NOT10_FAT19306	NOT10	63
4517438	NOT10_FAT19306	NOT10	76
4517439	NOT10_FAT19306	NOT10	106
4517440	NOT10_FAT19306	NOT10	51
4517441	NOT10_FAT19306	NOT10	107
4517442	NOT10_FAT19306	NOT10	75
4517443	NOT10_FAT19306	NOT10	105
4517444	NOT10_FAT19306	NOT10	66
4517445	NOT10_FAT19306	NOT10	74
4517446	NOT10_FAT19306	NOT10	26
4517447	NOT10_FAT19306	NOT10	123
4517448	NOT10_FAT19306	NOT10	60
4517449	NOT10_FAT19306	NOT10	109
4517450	NOT10_FAT19306	NOT10	60
4517451	NOT10_FAT19306	NOT10	56
4517452	NOT10_FAT19306	NOT10	63
4517453	NOT10_FAT19306	NOT10	114
4517454	NOT10_FAT19306	NOT10	81
4517455	NOT10_FAT19306	NOT10	63
4517456	NOT10_FAT19306	NOT10	180
4517457	NOT10_FAT19306	NOT10	79
4517458	NOT10_FAT19306	NOT10	125
4517459	NOT10_FAT19306	NOT10	64
4517460	NOT10_FAT19306	NOT10	176
4517461	NOT10_FAT19306	NOT10	111
4517462	NOT10_FAT19306	NOT10	102
4517463	NOT10_FAT19306	NOT10	137
4517464	NOT10_FAT19306	NOT10	180
4517465	NOT10_FAT19306	NOT10	99
4517466	NOT10_FAT19306	NOT10	60
4517467	NOT10_FAT19306	NOT10	129
4517468	NOT10_FAT19306	NOT10	113
4517469	NOT10_FAT19306	NOT10	109
4517470	NOT10_FAT19306	NOT10	58
4517471	NOT10_FAT19306	NOT10	113
4517472	NOT10_FAT19306	NOT10	117
4517473	NOT10_FAT19306	NOT10	64
4517474	NOT10_FAT19306	NOT10	74
4517475	NOT10_FAT19306	NOT10	76
4517476	NOT10_FAT19306	NOT10	44
4517477	NOT10_FAT19306	NOT10	108
4517478	NOT10_FAT19306	NOT10	61
4517479	NOT10_FAT19306	NOT10	163
4517480	NOT10_FAT19306	NOT10	59
4517481	NOT10_FAT19306	NOT10	20
4517482	NOT10_FAT19306	NOT10	20
4517483	NOT10_FAT19306	NOT10	131
4517484	NOT10_FAT19306	NOT10	99
4517485	NOT10_FAT19306	NOT10	118
4517486	NOT10_FAT19306	NOT10	32
4517487	NOT10_FAT19306	NOT10	104
4517488	NOT10_FAT19306	NOT10	10
4517489	NOT10_FAT19306	NOT10	102
4517490	NOT10_FAT19306	NOT10	111
4517491	NOT10_FAT19306	NOT10	51
4517492	NOT10_FAT19306	NOT10	8
4517493	NOT10_FAT19306	NOT10	55
4517494	NOT10_FAT19306	NOT10	149
4517495	NOT10_FAT19306	NOT10	34
4517496	NOT10_FAT19306	NOT10	30
4517497	NOT10_FAT19306	NOT10	66
4517498	NOT10_FAT19306	NOT10	165
4517499	NOT10_FAT19306	NOT10	65
4517500	NOT10_FAT19306	NOT10	149
4517501	NOT10_FAT19306	NOT10	78
4517502	NOT10_FAT19306	NOT10	113
4517503	NOT10_FAT19306	NOT10	32
4517504	NOT10_FAT19306	NOT10	103
4517505	NOT10_FAT19306	NOT10	124
4517506	NOT10_FAT19306	NOT10	64
4517507	NOT10_FAT19306	NOT10	120
4517508	NOT10_FAT19306	NOT10	69
4517509	NOT10_FAT19306	NOT10	53
4517510	NOT10_FAT19306	NOT10	87
4517511	NOT10_FAT19306	NOT10	116
4517512	NOT10_FAT19306	NOT10	39
4517513	NOT10_FAT19306	NOT10	67
4517514	NOT10_FAT19306	NOT10	115
4517515	NOT10_FAT19306	NOT10	55
4517516	NOT10_FAT19306	NOT10	115
4517517	NOT10_FAT19306	NOT10	64
4517518	NOT10_FAT19306	NOT10	103
4517519	NOT10_FAT19306	NOT10	39
4517520	NOT10_FAT19306	NOT10	48
4517521	NOT10_FAT19306	NOT10	137
4517522	NOT10_FAT19306	NOT10	74
4517523	NOT10_FAT19306	NOT10	158
4517524	NOT10_FAT19306	NOT10	55
4517525	NOT10_FAT19306	NOT10	59
4517526	NOT10_FAT19306	NOT10	102
4517527	NOT10_FAT19306	NOT10	173
4517528	NOT10_FAT19306	NOT10	17
4517529	NOT10_FAT19306	NOT10	27
4517530	NOT10_FAT19306	NOT10	75
4517531	NOT10_FAT19306	NOT10	81
4517532	NOT10_FAT19306	NOT10	95
4517533	NOT10_FAT19306	NOT10	21
4517534	NOT10_FAT19306	NOT10	121
4517535	NOT10_FAT19306	NOT10	45
4517536	NOT10_FAT19306	NOT10	93
4517537	NOT10_FAT19306	NOT10	91
4517538	NOT10_FAT19306	NOT10	153
4517539	NOT10_FAT19306	NOT10	41
4517540	NOT10_FAT19306	NOT10	99
4517541	NOT10_FAT19306	NOT10	49
4517542	NOT10_FAT19306	NOT10	76
4517543	NOT10_FAT19306	NOT10	115
4517544	NOT10_FAT19306	NOT10	138
4517545	NOT10_FAT19306	NOT10	95
4517546	NOT10_FAT19306	NOT10	195
4517547	NOT10_FAT19306	NOT10	45
4517548	NOT10_FAT19306	NOT10	178
4517549	NOT10_FAT19306	NOT10	30
4517550	NOT10_FAT19306	NOT10	84
4517551	NOT10_FAT19306	NOT10	38
4517552	NOT10_FAT19306	NOT10	134
4517553	NOT10_FAT19306	NOT10	37
4517554	NOT10_FAT19306	NOT10	83
4517555	NOT10_FAT19306	NOT10	21
4517556	NOT10_FAT19306	NOT10	118
4517557	NOT10_FAT19306	NOT10	64
4517558	NOT10_FAT19306	NOT10	33
4517559	NOT10_FAT19306	NOT10	102
4517560	NOT10_FAT19306	NOT10	106
4517561	NOT10_FAT19306	NOT10	148
4517562	NOT10_FAT19306	NOT10	98
4517563	NOT10_FAT19306	NOT10	127
4517564	NOT10_FAT19306	NOT10	118
4517565	NOT10_FAT19306	NOT10	55
4517566	NOT10_FAT19306	NOT10	62
4517567	NOT10_FAT19306	NOT10	39
4517568	NOT10_FAT19306	NOT10	86
4517569	NOT10_FAT19306	NOT10	47
4517570	NOT10_FAT19306	NOT10	81
4517571	NOT10_FAT19306	NOT10	140
4517572	NOT10_FAT19306	NOT10	34
4517573	NOT10_FAT19306	NOT10	39
4517574	NOT10_FAT19306	NOT10	116
4517575	NOT10_FAT19306	NOT10	55
4517576	NOT10_FAT19306	NOT10	88
4517577	NOT10_FAT19306	NOT10	127
4517578	NOT10_FAT19306	NOT10	151
4517579	NOT10_FAT19306	NOT10	155
4517580	NOT10_FAT19306	NOT10	32
4517581	NOT10_FAT19306	NOT10	157
4517582	NOT10_FAT19306	NOT10	99
4517583	NOT10_FAT19306	NOT10	85
4517584	NOT10_FAT19306	NOT10	74
4517585	NOT10_FAT19306	NOT10	149
4517586	NOT10_FAT19306	NOT10	36
4517587	NOT10_FAT19306	NOT10	69
4517588	NOT10_FAT19306	NOT10	115
4517589	NOT10_FAT19306	NOT10	62
4517590	NOT10_FAT19306	NOT10	95
4517591	NOT10_FAT19306	NOT10	60
4517592	NOT10_FAT19306	NOT10	25
4517593	NOT10_FAT19306	NOT10	208
4517594	NOT10_FAT19306	NOT10	78
4517595	NOT10_FAT19306	NOT10	100
4517596	NOT10_FAT19306	NOT10	127
4517597	NOT10_FAT19306	NOT10	79
4517598	NOT10_FAT19306	NOT10	67
4517599	NOT10_FAT19306	NOT10	60
4517600	NOT10_FAT19306	NOT10	129
4517601	NOT10_FAT19306	NOT10	46
4517602	NOT10_FAT19306	NOT10	51
4517603	NOT10_FAT19306	NOT10	55
4517604	NOT10_FAT19306	NOT10	64
4517605	NOT10_FAT19306	NOT10	52
4517606	NOT10_FAT19306	NOT10	89
4517607	NOT10_FAT19306	NOT10	101
4517608	NOT10_FAT19306	NOT10	109
4517609	NOT10_FAT19306	NOT10	92
4517610	NOT10_FAT19306	NOT10	110
4517611	NOT10_FAT19306	NOT10	67
4517612	NOT10_FAT19306	NOT10	73
4517613	NOT10_FAT19306	NOT10	24
4517614	NOT10_FAT19306	NOT10	137
4517615	NOT10_FAT19306	NOT10	90
4517616	NOT10_FAT19306	NOT10	54
4517617	NOT10_FAT19306	NOT10	45
4517618	NOT10_FAT19306	NOT10	167
4517619	NOT10_FAT19306	NOT10	59
4517620	NOT10_FAT19306	NOT10	119
4517621	NOT10_FAT19306	NOT10	183
4517622	NOT10_FAT19306	NOT10	95
4517623	NOT10_FAT19306	NOT10	127
4517624	NOT10_FAT19306	NOT10	79
4517625	NOT10_FAT19306	NOT10	34
4517626	NOT10_FAT19306	NOT10	73
4517627	NOT10_FAT19306	NOT10	88
4517628	NOT10_FAT19306	NOT10	235
4517629	NOT10_FAT19306	NOT10	38
4517630	NOT10_FAT19306	NOT10	70
4517631	NOT10_FAT19306	NOT10	65
4517632	NOT10_FAT19306	NOT10	44
4517633	NOT10_FAT19306	NOT10	99
4517634	NOT10_FAT19306	NOT10	63
4517635	NOT10_FAT19306	NOT10	61
4517636	NOT10_FAT19306	NOT10	53
4517637	NOT10_FAT19306	NOT10	103
4517638	NOT10_FAT19306	NOT10	64
4517639	NOT10_FAT19306	NOT10	56
4517640	NOT10_FAT19306	NOT10	38
4517641	NOT10_FAT19306	NOT10	74
4517642	NOT10_FAT19306	NOT10	98
4517643	NOT10_FAT19306	NOT10	85
4517644	NOT10_FAT19306	NOT10	99
4517645	NOT10_FAT19306	NOT10	70
4517646	NOT10_FAT19306	NOT10	96
4517647	NOT10_FAT19306	NOT10	46
4517648	NOT10_FAT19306	NOT10	85
4517649	NOT10_FAT19306	NOT10	100
4517650	NOT10_FAT19306	NOT10	66
4517651	NOT10_FAT19306	NOT10	56
4517652	NOT10_FAT19306	NOT10	45
4517653	NOT10_FAT19306	NOT10	95
4517654	NOT10_FAT19306	NOT10	95
4517655	NOT10_FAT19306	NOT10	34
4517656	NOT10_FAT19306	NOT10	77
4517657	NOT10_FAT19306	NOT10	136
4517658	NOT10_FAT19306	NOT10	76
4517659	NOT10_FAT19306	NOT10	59
4517660	NOT10_FAT19306	NOT10	86
4517661	NOT10_FAT19306	NOT10	109
4517662	NOT10_FAT19306	NOT10	120
4517663	NOT10_FAT19306	NOT10	63
4517664	NOT10_FAT19306	NOT10	79
4517665	NOT10_FAT19306	NOT10	232
4517666	NOT10_FAT19306	NOT10	134
4517667	NOT10_FAT19306	NOT10	63
4517668	NOT10_FAT19306	NOT10	54
4517669	NOT10_FAT19306	NOT10	125
4517670	NOT10_FAT19306	NOT10	146
4517671	NOT10_FAT19306	NOT10	40
4517672	NOT10_FAT19306	NOT10	202
4517673	NOT10_FAT19306	NOT10	73
4517674	NOT10_FAT19306	NOT10	136
4517675	NOT10_FAT19306	NOT10	148
4517676	NOT10_FAT19306	NOT10	9
4517677	NOT10_FAT19306	NOT10	74
4517678	NOT10_FAT19306	NOT10	59
4517679	NOT10_FAT19306	NOT10	94
4517680	NOT10_FAT19306	NOT10	102
4517681	NOT10_FAT19306	NOT10	39
4517682	NOT10_FAT19306	NOT10	74
4517683	NOT10_FAT19306	NOT10	133
4517684	NOT10_FAT19306	NOT10	74
4517685	NOT10_FAT19306	NOT10	119
4517686	NOT10_FAT19306	NOT10	84
4517687	NOT10_FAT19306	NOT10	79
4517688	NOT10_FAT19306	NOT10	54
4517689	NOT10_FAT19306	NOT10	153
4517690	NOT10_FAT19306	NOT10	126
4517691	NOT10_FAT19306	NOT10	87
4517692	NOT10_FAT19306	NOT10	86
4517693	NOT10_FAT19306	NOT10	29
4517694	NOT10_FAT19306	NOT10	63
4517695	NOT10_FAT19306	NOT10	76
4517696	NOT10_FAT19306	NOT10	43
4517697	NOT10_FAT19306	NOT10	134
4517698	NOT10_FAT19306	NOT10	139
4517699	NOT10_FAT19306	NOT10	112
4517700	NOT10_FAT19306	NOT10	48
4517701	NOT10_FAT19306	NOT10	79
4517702	NOT10_FAT19306	NOT10	73
4517703	NOT10_FAT19306	NOT10	130
4517704	NOT10_FAT19306	NOT10	106
4517705	NOT10_FAT19306	NOT10	57
4517706	NOT10_FAT19306	NOT10	91
4517707	NOT10_FAT19306	NOT10	147
4517708	NOT10_FAT19306	NOT10	64
4517709	NOT10_FAT19306	NOT10	85
4517710	NOT10_FAT19306	NOT10	69
4517711	NOT10_FAT19306	NOT10	17
4517712	NOT10_FAT19306	NOT10	96
4517713	NOT10_FAT19306	NOT10	85
4517714	NOT10_FAT19306	NOT10	31
4517715	NOT10_FAT19306	NOT10	52
4517716	NOT10_FAT19306	NOT10	184
4517717	NOT10_FAT19306	NOT10	82
4517718	NOT10_FAT19306	NOT10	87
4517719	NOT10_FAT19306	NOT10	87
4517720	NOT10_FAT19306	NOT10	43
4517721	NOT10_FAT19306	NOT10	110
4517722	NOT10_FAT19306	NOT10	56
4517723	NOT10_FAT19306	NOT10	59
4517724	NOT10_FAT19306	NOT10	187
4517725	NOT10_FAT19306	NOT10	37
4517726	NOT10_FAT19306	NOT10	47
4517727	NOT10_FAT19306	NOT10	98
4517728	NOT10_FAT19306	NOT10	36
4517729	NOT10_FAT19306	NOT10	70
4517730	NOT10_FAT19306	NOT10	124
4517731	NOT10_FAT19306	NOT10	97
4517732	NOT10_FAT19306	NOT10	83
4517733	NOT10_FAT19306	NOT10	92
4517734	NOT10_FAT19306	NOT10	142
4517735	NOT10_FAT19306	NOT10	132
4517736	NOT10_FAT19306	NOT10	79
4517737	NOT10_FAT19306	NOT10	107
4517738	NOT10_FAT19306	NOT10	154
4517739	NOT10_FAT19306	NOT10	227
4517740	NOT10_FAT19306	NOT10	135
4517741	NOT10_FAT19306	NOT10	28
4517742	NOT10_FAT19306	NOT10	50
4517743	NOT10_FAT19306	NOT10	155
4517744	NOT10_FAT19306	NOT10	68
4517745	NOT10_FAT19306	NOT10	47
4517746	NOT10_FAT19306	NOT10	23
4517747	NOT10_FAT19306	NOT10	82
4517748	NOT10_FAT19306	NOT10	79
4517749	NOT10_FAT19306	NOT10	107
4517750	NOT10_FAT19306	NOT10	49
4517751	NOT10_FAT19306	NOT10	37
4517752	NOT10_FAT19306	NOT10	90
4517753	NOT10_FAT19306	NOT10	49
4517754	NOT10_FAT19306	NOT10	42
4517755	NOT10_FAT19306	NOT10	96
4517756	NOT10_FAT19306	NOT10	126
4517757	NOT10_FAT19306	NOT10	122
4517758	NOT10_FAT19306	NOT10	138
4517759	NOT10_FAT19306	NOT10	39
4517760	NOT10_FAT19306	NOT10	102
4517761	NOT10_FAT19306	NOT10	206
4517762	NOT10_FAT19306	NOT10	67
4517763	NOT10_FAT19306	NOT10	48
4517764	NOT10_FAT19306	NOT10	63
4517765	NOT10_FAT19306	NOT10	27
4517766	NOT10_FAT19306	NOT10	173
4517767	NOT10_FAT19306	NOT10	120
4517768	NOT10_FAT19306	NOT10	36
4517769	NOT10_FAT19306	NOT10	151
4517770	NOT10_FAT19306	NOT10	69
4517771	NOT10_FAT19306	NOT10	56
4517772	NOT10_FAT19306	NOT10	100
4517773	NOT10_FAT19306	NOT10	126
4517774	NOT10_FAT19306	NOT10	56
4517775	NOT10_FAT19306	NOT10	223
4517776	NOT10_FAT19306	NOT10	42
4517777	NOT10_FAT19306	NOT10	76
4517778	NOT10_FAT19306	NOT10	56
4517779	NOT10_FAT19306	NOT10	60
4517780	NOT10_FAT19306	NOT10	88
4517781	NOT10_FAT19306	NOT10	91
4517782	NOT10_FAT19306	NOT10	97
4517783	NOT10_FAT19306	NOT10	55
4517784	NOT10_FAT19306	NOT10	115
4517785	NOT10_FAT19306	NOT10	86
4517786	NOT10_FAT19306	NOT10	47
4517787	NOT10_FAT19306	NOT10	113
4517788	NOT10_FAT19306	NOT10	48
4517789	NOT10_FAT19306	NOT10	86
4517790	NOT10_FAT19306	NOT10	133
4517791	NOT10_FAT19306	NOT10	117
4517792	NOT10_FAT19306	NOT10	145
4517793	NOT10_FAT19306	NOT10	42
4517794	NOT10_FAT19306	NOT10	63
4517795	NOT10_FAT19306	NOT10	69
4517796	NOT10_FAT19306	NOT10	124
4517797	NOT10_FAT19306	NOT10	84
4517798	NOT10_FAT19306	NOT10	121
4517799	NOT10_FAT19306	NOT10	53
4517800	NOT10_FAT19306	NOT10	143
4517801	NOT10_FAT19306	NOT10	96
4517802	NOT10_FAT19306	NOT10	217
4517803	NOT10_FAT19306	NOT10	30
4517804	NOT10_FAT19306	NOT10	38
4517805	NOT10_FAT19306	NOT10	53
4517806	NOT10_FAT19306	NOT10	50
4517807	NOT10_FAT19306	NOT10	51
4517808	NOT10_FAT19306	NOT10	144
4517809	NOT10_FAT19306	NOT10	91
4517810	NOT10_FAT19306	NOT10	46
4517811	NOT10_FAT19306	NOT10	62
4517812	NOT10_FAT19306	NOT10	30
4517813	NOT10_FAT19306	NOT10	80
4517814	NOT10_FAT19306	NOT10	53
4517815	NOT10_FAT19306	NOT10	60
4517816	NOT10_FAT19306	NOT10	42
4517817	NOT10_FAT19306	NOT10	276
4517818	NOT10_FAT19306	NOT10	82
4517819	NOT10_FAT19306	NOT10	39
4517820	NOT10_FAT19306	NOT10	45
4517821	NOT10_FAT19306	NOT10	39
4517822	NOT10_FAT19306	NOT10	52
4517823	NOT10_FAT19306	NOT10	65
4517824	NOT10_FAT19306	NOT10	40
4517825	NOT10_FAT19306	NOT10	61
4517826	NOT10_FAT19306	NOT10	57
4517827	NOT10_FAT19306	NOT10	51
4517828	NOT10_FAT19306	NOT10	59
4517829	NOT10_FAT19306	NOT10	46
4517830	NOT10_FAT19306	NOT10	88
4517831	NOT10_FAT19306	NOT10	94
4517832	NOT10_FAT19306	NOT10	107
4517833	NOT10_FAT19306	NOT10	38
4517834	NOT10_FAT19306	NOT10	88
4517835	NOT10_FAT19306	NOT10	72
4517836	NOT10_FAT19306	NOT10	129
4517837	NOT10_FAT19306	NOT10	93
4517838	NOT10_FAT19306	NOT10	100
4517839	NOT10_FAT19306	NOT10	28
4517840	NOT10_FAT19306	NOT10	120
4517841	NOT10_FAT19306	NOT10	121
4517842	NOT10_FAT19306	NOT10	74
4517843	NOT10_FAT19306	NOT10	97
4517844	NOT10_FAT19306	NOT10	52
4517845	NOT10_FAT19306	NOT10	90
4517846	NOT10_FAT19306	NOT10	42
4517847	NOT10_FAT19306	NOT10	107
4517848	NOT10_FAT19306	NOT10	40
4517849	NOT10_FAT19306	NOT10	138
4517850	NOT10_FAT19306	NOT10	150
4517851	NOT10_FAT19306	NOT10	78
4517852	NOT10_FAT19306	NOT10	87
4517853	NOT10_FAT19306	NOT10	117
4517854	NOT10_FAT19306	NOT10	160
4517855	NOT10_FAT19306	NOT10	71
4517856	NOT10_FAT19306	NOT10	95
4517857	NOT10_FAT19306	NOT10	44
4517858	NOT10_FAT19306	NOT10	65
4517859	NOT10_FAT19306	NOT10	70
4517860	NOT10_FAT19306	NOT10	101
4517861	NOT10_FAT19306	NOT10	108
4517862	NOT10_FAT19306	NOT10	74
4517863	NOT10_FAT19306	NOT10	91
4517864	NOT10_FAT19306	NOT10	44
4517865	NOT10_FAT19306	NOT10	70
4517866	NOT10_FAT19306	NOT10	96
4517867	NOT10_FAT19306	NOT10	57
4517868	NOT10_FAT19306	NOT10	128
4517869	NOT10_FAT19306	NOT10	57
4517870	NOT10_FAT19306	NOT10	32
4517871	NOT10_FAT19306	NOT10	59
4517872	NOT10_FAT19306	NOT10	83
4517873	NOT10_FAT19306	NOT10	165
4517874	NOT10_FAT19306	NOT10	68
4517875	NOT10_FAT19306	NOT10	43
4517876	NOT10_FAT19306	NOT10	89
4517877	NOT10_FAT19306	NOT10	92
4517878	NOT10_FAT19306	NOT10	104
4517879	NOT10_FAT19306	NOT10	210
4517880	NOT10_FAT19306	NOT10	31
4517881	NOT10_FAT19306	NOT10	126
4517882	NOT10_FAT19306	NOT10	88
4517883	NOT10_FAT19306	NOT10	53
4517884	NOT10_FAT19306	NOT10	198
4517885	NOT10_FAT19306	NOT10	70
4517886	NOT10_FAT19306	NOT10	87
4517887	NOT10_FAT19306	NOT10	61
4517888	NOT10_FAT19306	NOT10	55
4517889	NOT10_FAT19306	NOT10	116
4517890	NOT10_FAT19306	NOT10	68
4517891	NOT10_FAT19306	NOT10	40
4517892	NOT10_FAT19306	NOT10	65
4517893	NOT10_FAT19306	NOT10	131
4517894	NOT10_FAT19306	NOT10	92
4517895	NOT10_FAT19306	NOT10	81
4517896	NOT10_FAT19306	NOT10	62
4517897	NOT10_FAT19306	NOT10	197
4517898	NOT10_FAT19306	NOT10	32
4517899	NOT10_FAT19306	NOT10	57
4517900	NOT10_FAT19306	NOT10	156
4517901	NOT10_FAT19306	NOT10	113
4517902	NOT10_FAT19306	NOT10	74
4517903	NOT10_FAT19306	NOT10	51
4517904	NOT10_FAT19306	NOT10	118
4517905	NOT10_FAT19306	NOT10	72
4517906	NOT10_FAT19306	NOT10	56
4517907	NOT10_FAT19306	NOT10	30
4517908	NOT10_FAT19306	NOT10	155
4517909	NOT10_FAT19306	NOT10	47
4517910	NOT10_FAT19306	NOT10	46
4517911	NOT10_FAT19306	NOT10	55
4517912	NOT10_FAT19306	NOT10	89
4517913	NOT10_FAT19306	NOT10	133
4517914	NOT10_FAT19306	NOT10	94
4517915	NOT10_FAT19306	NOT10	72
4517916	NOT10_FAT19306	NOT10	138
4517917	NOT10_FAT19306	NOT10	148
4517918	NOT10_FAT19306	NOT10	69
4517919	NOT10_FAT19306	NOT10	89
4517920	NOT10_FAT19306	NOT10	72
4517921	NOT10_FAT19306	NOT10	84
4517922	NOT10_FAT19306	NOT10	66
4517923	NOT10_FAT19306	NOT10	88
4517924	NOT10_FAT19306	NOT10	88
4517925	NOT10_FAT19306	NOT10	42
4517926	NOT10_FAT19306	NOT10	60
4517927	NOT10_FAT19306	NOT10	61
4517928	NOT10_FAT19306	NOT10	69
4517929	NOT10_FAT19306	NOT10	99
4517930	NOT10_FAT19306	NOT10	25
4517931	NOT10_FAT19306	NOT10	37
4517932	NOT10_FAT19306	NOT10	57
4517933	NOT10_FAT19306	NOT10	128
4517934	NOT10_FAT19306	NOT10	64
4517935	NOT10_FAT19306	NOT10	57
4517936	NOT10_FAT19306	NOT10	74
4517937	NOT10_FAT19306	NOT10	136
4517938	NOT10_FAT19306	NOT10	101
4517939	NOT10_FAT19306	NOT10	112
4517940	NOT10_FAT19306	NOT10	74
4517941	NOT10_FAT19306	NOT10	91
4517942	NOT10_FAT19306	NOT10	57
4517943	NOT10_FAT19306	NOT10	97
4517944	NOT10_FAT19306	NOT10	120
4517945	NOT10_FAT19306	NOT10	64
4517946	NOT10_FAT19306	NOT10	126
4517947	NOT10_FAT19306	NOT10	52
4517948	NOT10_FAT19306	NOT10	96
4517949	NOT10_FAT19306	NOT10	66
4517950	NOT10_FAT19306	NOT10	48
4517951	NOT10_FAT19306	NOT10	64
4517952	NOT10_FAT19306	NOT10	119
4517953	NOT10_FAT19306	NOT10	121
4517954	NOT10_FAT19306	NOT10	73
4517955	NOT10_FAT19306	NOT10	86
4517956	NOT10_FAT19306	NOT10	74
4517957	NOT10_FAT19306	NOT10	68
4517958	NOT10_FAT19306	NOT10	75
4517959	NOT10_FAT19306	NOT10	31
4517960	NOT10_FAT19306	NOT10	104
4517961	NOT10_FAT19306	NOT10	126
4517962	NOT10_FAT19306	NOT10	8
4517963	NOT10_FAT19306	NOT10	79
4517964	NOT10_FAT19306	NOT10	72
4517965	NOT10_FAT19306	NOT10	76
4517966	NOT10_FAT19306	NOT10	44
4517967	NOT10_FAT19306	NOT10	53
4517968	NOT10_FAT19306	NOT10	109
4517969	NOT10_FAT19306	NOT10	153
4517970	NOT10_FAT19306	NOT10	24
4517971	NOT10_FAT19306	NOT10	40
4517972	NOT10_FAT19306	NOT10	45
4517973	NOT10_FAT19306	NOT10	64
4517974	NOT10_FAT19306	NOT10	51
4517975	NOT10_FAT19306	NOT10	197
4517976	NOT10_FAT19306	NOT10	125
4517977	NOT10_FAT19306	NOT10	41
4517978	NOT10_FAT19306	NOT10	46
4517979	NOT10_FAT19306	NOT10	105
4517980	NOT10_FAT19306	NOT10	70
4517981	NOT10_FAT19306	NOT10	85
4517982	NOT10_FAT19306	NOT10	39
4517983	NOT10_FAT19306	NOT10	105
4517984	NOT10_FAT19306	NOT10	91
4517985	NOT10_FAT19306	NOT10	81
4517986	NOT10_FAT19306	NOT10	35
4517987	NOT10_FAT19306	NOT10	70
4517988	NOT10_FAT19306	NOT10	70
4517989	NOT10_FAT19306	NOT10	165
4517990	NOT10_FAT19306	NOT10	42
4517991	NOT10_FAT19306	NOT10	121
4517992	NOT10_FAT19306	NOT10	47
4517993	NOT10_FAT19306	NOT10	93
4517994	NOT10_FAT19306	NOT10	48
4517995	NOT10_FAT19306	NOT10	81
4517996	NOT10_FAT19306	NOT10	112
4517997	NOT10_FAT19306	NOT10	106
4517998	NOT10_FAT19306	NOT10	50
4517999	NOT10_FAT19306	NOT10	31
4518000	NOT10_FAT19306	NOT10	158
4518001	NOT10_FAT19306	NOT10	59
4518002	NOT10_FAT19306	NOT10	96
4518003	NOT10_FAT19306	NOT10	121
4518004	NOT10_FAT19306	NOT10	18
4518005	NOT10_FAT19306	NOT10	66
4518006	NOT10_FAT19306	NOT10	44
4518007	NOT10_FAT19306	NOT10	115
4518008	NOT10_FAT19306	NOT10	155
4518009	NOT10_FAT19306	NOT10	64
4518010	NOT10_FAT19306	NOT10	72
4518011	NOT10_FAT19306	NOT10	44
4518012	NOT10_FAT19306	NOT10	125
4518013	NOT10_FAT19306	NOT10	159
4518014	NOT10_FAT19306	NOT10	80
4518015	NOT10_FAT19306	NOT10	149
4518016	NOT10_FAT19306	NOT10	83
4518017	NOT10_FAT19306	NOT10	51
4518018	NOT10_FAT19306	NOT10	98
4518019	NOT10_FAT19306	NOT10	69
4518020	NOT10_FAT19306	NOT10	118
4518021	NOT10_FAT19306	NOT10	54
4518022	NOT10_FAT19306	NOT10	99
4518023	NOT10_FAT19306	NOT10	56
4518024	NOT10_FAT19306	NOT10	98
4518025	NOT10_FAT19306	NOT10	84
4518026	NOT10_FAT19306	NOT10	97
4518027	NOT10_FAT19306	NOT10	65
4518028	NOT10_FAT19306	NOT10	31
4518029	NOT10_FAT19306	NOT10	52
4518030	NOT10_FAT19306	NOT10	91
4518031	NOT10_FAT19306	NOT10	124
4518032	NOT10_FAT19306	NOT10	118
4518033	NOT10_FAT19306	NOT10	45
4518034	NOT10_FAT19306	NOT10	58
4518035	NOT10_FAT19306	NOT10	55
4518036	NOT10_FAT19306	NOT10	39
4518037	NOT10_FAT19306	NOT10	61
4518038	NOT10_FAT19306	NOT10	109
4518039	NOT10_FAT19306	NOT10	92
4518040	NOT10_FAT19306	NOT10	126
4518041	NOT10_FAT19306	NOT10	165
4518042	NOT10_FAT19306	NOT10	114
4518043	NOT10_FAT19306	NOT10	34
4518044	NOT10_FAT19306	NOT10	118
4518045	NOT10_FAT19306	NOT10	121
4518046	NOT10_FAT19306	NOT10	70
4518047	NOT10_FAT19306	NOT10	58
4518048	NOT10_FAT19306	NOT10	201
4518049	NOT10_FAT19306	NOT10	135
4518050	NOT10_FAT19306	NOT10	189
4518051	NOT10_FAT19306	NOT10	102
4518052	NOT10_FAT19306	NOT10	74
4518053	NOT10_FAT19306	NOT10	45
4518054	NOT10_FAT19306	NOT10	79
4518055	NOT10_FAT19306	NOT10	49
4518056	NOT10_FAT19306	NOT10	77
4518057	NOT10_FAT19306	NOT10	121
4518058	NOT10_FAT19306	NOT10	68
4518059	NOT10_FAT19306	NOT10	64
4518060	NOT10_FAT19306	NOT10	62
4518061	NOT10_FAT19306	NOT10	114
4518062	NOT10_FAT19306	NOT10	43
4518063	NOT10_FAT19306	NOT10	80
4518064	NOT10_FAT19306	NOT10	56
4518065	NOT10_FAT19306	NOT10	87
4518066	NOT10_FAT19306	NOT10	40
4518067	NOT10_FAT19306	NOT10	79
4518068	NOT10_FAT19306	NOT10	37
4518069	NOT10_FAT19306	NOT10	103
4518070	NOT10_FAT19306	NOT10	98
4518071	NOT10_FAT19306	NOT10	68
4518072	NOT10_FAT19306	NOT10	35
4518073	NOT10_FAT19306	NOT10	54
4518074	NOT10_FAT19306	NOT10	103
4518075	NOT10_FAT19306	NOT10	58
4518076	NOT10_FAT19306	NOT10	69
4518077	NOT10_FAT19306	NOT10	149
4518078	NOT10_FAT19306	NOT10	69
4518079	NOT10_FAT19306	NOT10	84
4518080	NOT10_FAT19306	NOT10	95
4518081	NOT10_FAT19306	NOT10	59
4518082	NOT10_FAT19306	NOT10	66
4518083	NOT10_FAT19306	NOT10	101
4518084	NOT10_FAT19306	NOT10	77
4518085	NOT10_FAT19306	NOT10	70
4518086	NOT10_FAT19306	NOT10	106
4518087	NOT10_FAT19306	NOT10	118
4518088	NOT10_FAT19306	NOT10	52
4518089	NOT10_FAT19306	NOT10	82
4518090	NOT10_FAT19306	NOT10	145
4518091	NOT10_FAT19306	NOT10	94
4518092	NOT10_FAT19306	NOT10	108
4518093	NOT10_FAT19306	NOT10	126
4518094	NOT10_FAT19306	NOT10	77
4518095	NOT10_FAT19306	NOT10	32
4518096	NOT10_FAT19306	NOT10	43
4518097	NOT10_FAT19306	NOT10	93
4518098	NOT10_FAT19306	NOT10	104
4518099	NOT10_FAT19306	NOT10	122
4518100	NOT10_FAT19306	NOT10	180
4518101	NOT10_FAT19306	NOT10	85
4518102	NOT10_FAT19306	NOT10	32
4518103	NOT10_FAT19306	NOT10	96
4518104	NOT10_FAT19306	NOT10	114
4518105	NOT10_FAT19306	NOT10	61
4518106	NOT10_FAT19306	NOT10	71
4518107	NOT10_FAT19306	NOT10	84
4518108	NOT10_FAT19306	NOT10	29
4518109	NOT10_FAT19306	NOT10	186
4518110	NOT10_FAT19306	NOT10	87
4518111	NOT10_FAT19306	NOT10	66
4518112	NOT10_FAT19306	NOT10	116
4518113	NOT10_FAT19306	NOT10	32
4518114	NOT10_FAT19306	NOT10	44
4518115	NOT10_FAT19306	NOT10	75
4518116	NOT10_FAT19306	NOT10	127
4518117	NOT10_FAT19306	NOT10	47
4518118	NOT10_FAT19306	NOT10	77
4518119	NOT10_FAT19306	NOT10	43
4518120	NOT10_FAT19306	NOT10	51
4518121	NOT10_FAT19306	NOT10	114
4518122	NOT10_FAT19306	NOT10	105
4518123	NOT10_FAT19306	NOT10	52
4518124	NOT10_FAT19306	NOT10	11
4518125	NOT10_FAT19306	NOT10	146
4518126	NOT10_FAT19306	NOT10	97
4518127	NOT10_FAT19306	NOT10	49
4518128	NOT10_FAT19306	NOT10	99
4518129	NOT10_FAT19306	NOT10	41
4518130	NOT10_FAT19306	NOT10	106
4518131	NOT10_FAT19306	NOT10	23
4518132	NOT10_FAT19306	NOT10	9
4518133	NOT10_FAT19306	NOT10	81
4518134	NOT10_FAT19306	NOT10	39
4518135	NOT10_FAT19306	NOT10	40
4518136	NOT10_FAT19306	NOT10	128
4518137	NOT10_FAT19306	NOT10	98
4518138	NOT10_FAT19306	NOT10	113
4518139	NOT10_FAT19306	NOT10	109
4518140	NOT10_FAT19306	NOT10	142
4518141	NOT10_FAT19306	NOT10	70
4518142	NOT10_FAT19306	NOT10	78
4518143	NOT10_FAT19306	NOT10	87
4518144	NOT10_FAT19306	NOT10	76
4518145	NOT10_FAT19306	NOT10	35
4518146	NOT10_FAT19306	NOT10	75
4518147	NOT10_FAT19306	NOT10	68
4518148	NOT10_FAT19306	NOT10	98
4518149	NOT10_FAT19306	NOT10	42
4518150	NOT10_FAT19306	NOT10	78
4518151	NOT10_FAT19306	NOT10	49
4518152	NOT10_FAT19306	NOT10	44
4518153	NOT10_FAT19306	NOT10	53
4518154	NOT10_FAT19306	NOT10	29
4518155	NOT10_FAT19306	NOT10	148
4518156	NOT10_FAT19306	NOT10	80
4518157	NOT10_FAT19306	NOT10	162
4518158	NOT10_FAT19306	NOT10	114
4518159	NOT10_FAT19306	NOT10	131
4518160	NOT10_FAT19306	NOT10	56
4518161	NOT10_FAT19306	NOT10	40
4518162	NOT10_FAT19306	NOT10	84
4518163	NOT10_FAT19306	NOT10	46
4518164	NOT10_FAT19306	NOT10	33
4518165	NOT10_FAT19306	NOT10	65
4518166	NOT10_FAT19306	NOT10	64
4518167	NOT10_FAT19306	NOT10	68
4518168	NOT10_FAT19306	NOT10	94
4518169	NOT10_FAT19306	NOT10	74
4518170	NOT10_FAT19306	NOT10	35
4518171	NOT10_FAT19306	NOT10	60
4518172	NOT10_FAT19306	NOT10	95
4518173	NOT10_FAT19306	NOT10	128
4518174	NOT10_FAT19306	NOT10	103
4518175	NOT10_FAT19306	NOT10	46
4518176	NOT10_FAT19306	NOT10	99
4518177	NOT10_FAT19306	NOT10	43
4518178	NOT10_FAT19306	NOT10	59
4518179	NOT10_FAT19306	NOT10	46
4518180	NOT10_FAT19306	NOT10	25
4518181	NOT10_FAT19306	NOT10	100
4518182	NOT10_FAT19306	NOT10	25
4518183	NOT10_FAT19306	NOT10	95
4518184	NOT10_FAT19306	NOT10	40
4518185	NOT10_FAT19306	NOT10	42
4518186	NOT10_FAT19306	NOT10	96
4518187	NOT10_FAT19306	NOT10	69
4518188	NOT10_FAT19306	NOT10	81
4518189	NOT10_FAT19306	NOT10	44
4518190	NOT10_FAT19306	NOT10	36
4518191	NOT10_FAT19306	NOT10	87
4518192	NOT10_FAT19306	NOT10	74
4518193	NOT10_FAT19306	NOT10	65
4518194	NOT10_FAT19306	NOT10	20
4518195	NOT10_FAT19306	NOT10	50
4518196	NOT10_FAT19306	NOT10	180
4518197	NOT10_FAT19306	NOT10	22
4518198	NOT10_FAT19306	NOT10	21
4518199	NOT10_FAT19306	NOT10	28
4518200	NOT10_FAT19306	NOT10	53
4518201	NOT10_FAT19306	NOT10	75
4518202	NOT10_FAT19306	NOT10	116
4518203	NOT10_FAT19306	NOT10	68
4518204	NOT10_FAT19306	NOT10	112
4518205	NOT10_FAT19306	NOT10	41
4518206	NOT10_FAT19306	NOT10	187
4518207	NOT10_FAT19306	NOT10	235
4518208	NOT10_FAT19306	NOT10	323
4518209	NOT10_FAT19306	NOT10	144
4518210	NOT10_FAT19306	NOT10	69
4518211	NOT10_FAT19306	NOT10	106
4518212	NOT10_FAT19306	NOT10	82
4518213	NOT10_FAT19306	NOT10	137
4518214	NOT10_FAT19306	NOT10	118
4518215	NOT10_FAT19306	NOT10	99
4518216	NOT10_FAT19306	NOT10	49
4518217	NOT10_FAT19306	NOT10	74
4518218	NOT10_FAT19306	NOT10	58
4518219	NOT10_FAT19306	NOT10	100
4518220	NOT10_FAT19306	NOT10	167
4518221	NOT10_FAT19306	NOT10	52
4518222	NOT10_FAT19306	NOT10	63
4518223	NOT10_FAT19306	NOT10	127
4518224	NOT10_FAT19306	NOT10	42
4518225	NOT10_FAT19306	NOT10	78
4518226	NOT10_FAT19306	NOT10	53
4518227	NOT10_FAT19306	NOT10	29
4518228	NOT10_FAT19306	NOT10	104
4518229	NOT10_FAT19306	NOT10	40
4518230	NOT10_FAT19306	NOT10	64
4518231	NOT10_FAT19306	NOT10	68
4518232	NOT10_FAT19306	NOT10	57
4518233	NOT10_FAT19306	NOT10	147
4518234	NOT10_FAT19306	NOT10	79
4518235	NOT10_FAT19306	NOT10	91
4518236	NOT10_FAT19306	NOT10	42
4518237	NOT10_FAT19306	NOT10	96
4518238	NOT10_FAT19306	NOT10	207
4518239	NOT10_FAT19306	NOT10	287
4518240	NOT10_FAT19306	NOT10	156
4518241	NOT10_FAT19306	NOT10	98
4518242	NOT10_FAT19306	NOT10	40
4518243	NOT10_FAT19306	NOT10	159
4518244	NOT10_FAT19306	NOT10	49
4518245	NOT10_FAT19306	NOT10	142
4518246	NOT10_FAT19306	NOT10	60
4518247	NOT10_FAT19306	NOT10	55
4518248	NOT10_FAT19306	NOT10	48
4518249	NOT10_FAT19306	NOT10	149
4518250	NOT10_FAT19306	NOT10	64
4518251	NOT10_FAT19306	NOT10	149
4518252	NOT10_FAT19306	NOT10	50
4518253	NOT10_FAT19306	NOT10	12
4518254	NOT10_FAT19306	NOT10	55
4518255	NOT10_FAT19306	NOT10	104
4518256	NOT10_FAT19306	NOT10	89
4518257	NOT10_FAT19306	NOT10	73
4518258	NOT10_FAT19306	NOT10	32
4518259	NOT10_FAT19306	NOT10	79
4518260	NOT10_FAT19306	NOT10	127
4518261	NOT10_FAT19306	NOT10	101
4518262	NOT10_FAT19306	NOT10	116
4518263	NOT10_FAT19306	NOT10	45
4518264	NOT10_FAT19306	NOT10	107
4518265	NOT10_FAT19306	NOT10	27
4518266	NOT10_FAT19306	NOT10	113
4518267	NOT10_FAT19306	NOT10	80
4518268	NOT10_FAT19306	NOT10	183
4518269	NOT10_FAT19306	NOT10	48
4518270	NOT10_FAT19306	NOT10	41
4518271	NOT10_FAT19306	NOT10	60
4518272	NOT10_FAT19306	NOT10	122
4518273	NOT10_FAT19306	NOT10	113
4518274	NOT10_FAT19306	NOT10	26
4518275	NOT10_FAT19306	NOT10	99
4518276	NOT10_FAT19306	NOT10	60
4518277	NOT10_FAT19306	NOT10	61
4518278	NOT10_FAT19306	NOT10	132
4518279	NOT10_FAT19306	NOT10	89
4518280	NOT10_FAT19306	NOT10	149
4518281	NOT10_FAT19306	NOT10	62
4518282	NOT10_FAT19306	NOT10	67
4518283	NOT10_FAT19306	NOT10	10
4518284	NOT10_FAT19306	NOT10	140
4518285	NOT10_FAT19306	NOT10	30
4518286	NOT10_FAT19306	NOT10	53
4518287	NOT10_FAT19306	NOT10	50
4518288	NOT10_FAT19306	NOT10	36
4518289	NOT10_FAT19306	NOT10	83
4518290	NOT10_FAT19306	NOT10	79
4518291	NOT10_FAT19306	NOT10	109
4518292	NOT10_FAT19306	NOT10	144
4518293	NOT10_FAT19306	NOT10	83
4518294	NOT10_FAT19306	NOT10	157
4518295	NOT10_FAT19306	NOT10	130
4518296	NOT10_FAT19306	NOT10	47
4518297	NOT10_FAT19306	NOT10	20
4518298	NOT10_FAT19306	NOT10	45
4518299	NOT10_FAT19306	NOT10	110
4518300	NOT10_FAT19306	NOT10	129
4518301	NOT10_FAT19306	NOT10	48
4518302	NOT10_FAT19306	NOT10	119
4518303	NOT10_FAT19306	NOT10	67
4518304	NOT10_FAT19306	NOT10	23
4518305	NOT10_FAT19306	NOT10	110
4518306	NOT10_FAT19306	NOT10	17
4518307	NOT10_FAT19306	NOT10	45
4518308	NOT10_FAT19306	NOT10	157
4518309	NOT10_FAT19306	NOT10	66
4518310	NOT10_FAT19306	NOT10	70
4518311	NOT10_FAT19306	NOT10	41
4518312	NOT10_FAT19306	NOT10	74
4518313	NOT10_FAT19306	NOT10	140
4518314	NOT10_FAT19306	NOT10	7
4518315	NOT10_FAT19306	NOT10	157
4518316	NOT10_FAT19306	NOT10	100
4518317	NOT10_FAT19306	NOT10	31
4518318	NOT10_FAT19306	NOT10	82
4518319	NOT10_FAT19306	NOT10	31
4518320	NOT10_FAT19306	NOT10	150
4518321	NOT10_FAT19306	NOT10	210
4518322	NOT10_FAT19306	NOT10	42
4518323	NOT10_FAT19306	NOT10	66
4518324	NOT10_FAT19306	NOT10	121
4518325	NOT10_FAT19306	NOT10	27
4518326	NOT10_FAT19306	NOT10	60
4518327	NOT10_FAT19306	NOT10	41
4518328	NOT10_FAT19306	NOT10	76
4518329	NOT10_FAT19306	NOT10	74
4518330	NOT10_FAT19306	NOT10	60
4518331	NOT10_FAT19306	NOT10	48
4518332	NOT10_FAT19306	NOT10	32
4518333	NOT10_FAT19306	NOT10	75
4518334	NOT10_FAT19306	NOT10	52
4518335	NOT10_FAT19306	NOT10	40
4518336	NOT10_FAT19306	NOT10	40
4518337	NOT10_FAT19306	NOT10	42
4518338	NOT10_FAT19306	NOT10	33
4518339	NOT10_FAT19306	NOT10	50
4518340	NOT10_FAT19306	NOT10	104
4518341	NOT10_FAT19306	NOT10	14
4518342	NOT10_FAT19306	NOT10	75
4518343	NOT10_FAT19306	NOT10	45
4518344	NOT10_FAT19306	NOT10	133
4518345	NOT10_FAT19306	NOT10	77
4518346	NOT10_FAT19306	NOT10	122
4518347	NOT10_FAT19306	NOT10	67
4518348	NOT10_FAT19306	NOT10	50
4518349	NOT10_FAT19306	NOT10	107
4518350	NOT10_FAT19306	NOT10	42
4518351	NOT10_FAT19306	NOT10	58
4518352	NOT10_FAT19306	NOT10	52
4518353	NOT10_FAT19306	NOT10	35
4518354	NOT10_FAT19306	NOT10	137
4518355	NOT10_FAT19306	NOT10	33
4518356	NOT10_FAT19306	NOT10	70
4518357	NOT10_FAT19306	NOT10	66
4518358	NOT10_FAT19306	NOT10	150
4518359	NOT10_FAT19306	NOT10	34
4518360	NOT10_FAT19306	NOT10	39
4518361	NOT10_FAT19306	NOT10	94
4518362	NOT10_FAT19306	NOT10	92
4518363	NOT10_FAT19306	NOT10	55
4518364	NOT10_FAT19306	NOT10	103
4518365	NOT10_FAT19306	NOT10	26
4518366	NOT10_FAT19306	NOT10	73
4518367	NOT10_FAT19306	NOT10	9
4518368	NOT10_FAT19306	NOT10	60
4518369	NOT10_FAT19306	NOT10	79
4518370	NOT10_FAT19306	NOT10	76
4518371	NOT10_FAT19306	NOT10	149
4518372	NOT10_FAT19306	NOT10	110
4518373	NOT10_FAT19306	NOT10	61
4518374	NOT10_FAT19306	NOT10	133
4518375	NOT10_FAT19306	NOT10	201
4518376	NOT10_FAT19306	NOT10	51
4518377	NOT10_FAT19306	NOT10	94
4518378	NOT10_FAT19306	NOT10	64
4518379	NOT10_FAT19306	NOT10	117
4518380	NOT10_FAT19306	NOT10	63
4518381	NOT10_FAT19306	NOT10	139
4518382	NOT10_FAT19306	NOT10	155
4518383	NOT10_FAT19306	NOT10	83
4518384	NOT10_FAT19306	NOT10	26
4518385	NOT10_FAT19306	NOT10	59
4518386	NOT10_FAT19306	NOT10	54
4518387	NOT10_FAT19306	NOT10	52
4518388	NOT10_FAT19306	NOT10	78
4518389	NOT10_FAT19306	NOT10	130
4518390	NOT10_FAT19306	NOT10	66
4518391	NOT10_FAT19306	NOT10	58
4518392	NOT10_FAT19306	NOT10	28
4518393	NOT10_FAT19306	NOT10	68
4518394	NOT10_FAT19306	NOT10	178
4518395	NOT10_FAT19306	NOT10	71
4518396	NOT10_FAT19306	NOT10	91
4518397	NOT10_FAT19306	NOT10	49
4518398	NOT10_FAT19306	NOT10	71
4518399	NOT10_FAT19306	NOT10	129
4518400	NOT10_FAT19306	NOT10	202
4518401	NOT10_FAT19306	NOT10	77
4518402	NOT10_FAT19306	NOT10	64
4518403	NOT10_FAT19306	NOT10	42
4518404	NOT10_FAT19306	NOT10	90
4518405	NOT10_FAT19306	NOT10	118
4518406	NOT10_FAT19306	NOT10	47
4518407	NOT10_FAT19306	NOT10	40
4518408	NOT10_FAT19306	NOT10	64
4518409	NOT10_FAT19306	NOT10	102
4518410	NOT10_FAT19306	NOT10	92
4518411	NOT10_FAT19306	NOT10	46
4518412	NOT10_FAT19306	NOT10	35
4518413	NOT10_FAT19306	NOT10	116
4518414	NOT10_FAT19306	NOT10	43
4518415	NOT10_FAT19306	NOT10	59
4518416	NOT10_FAT19306	NOT10	74
4518417	NOT10_FAT19306	NOT10	48
4518418	NOT10_FAT19306	NOT10	127
4518419	NOT10_FAT19306	NOT10	200
4518420	NOT10_FAT19306	NOT10	214
4518421	NOT10_FAT19306	NOT10	60
4518422	NOT10_FAT19306	NOT10	186
4518423	NOT10_FAT19306	NOT10	10
4518424	NOT10_FAT19306	NOT10	70
4518425	NOT10_FAT19306	NOT10	62
4518426	NOT10_FAT19306	NOT10	41
4518427	NOT10_FAT19306	NOT10	93
4518428	NOT10_FAT19306	NOT10	77
4518429	NOT10_FAT19306	NOT10	165
4518430	NOT10_FAT19306	NOT10	98
4518431	NOT10_FAT19306	NOT10	80
4518432	NOT10_FAT19306	NOT10	9
4518433	NOT10_FAT19306	NOT10	130
4518434	NOT10_FAT19306	NOT10	100
4518435	NOT10_FAT19306	NOT10	44
4518436	NOT10_FAT19306	NOT10	111
4518437	NOT10_FAT19306	NOT10	88
4518438	NOT10_FAT19306	NOT10	34
4518439	NOT10_FAT19306	NOT10	82
4518440	NOT10_FAT19306	NOT10	192
4518441	NOT10_FAT19306	NOT10	62
4518442	NOT10_FAT19306	NOT10	120
4518443	NOT10_FAT19306	NOT10	114
4518444	NOT10_FAT19306	NOT10	37
4518445	NOT10_FAT19306	NOT10	126
4518446	NOT10_FAT19306	NOT10	156
4518447	NOT10_FAT19306	NOT10	137
4518448	NOT10_FAT19306	NOT10	114
4518449	NOT10_FAT19306	NOT10	72
4518450	NOT10_FAT19306	NOT10	124
4518451	NOT10_FAT19306	NOT10	53
4518452	NOT10_FAT19306	NOT10	117
4518453	NOT10_FAT19306	NOT10	129
4518454	NOT10_FAT19306	NOT10	38
4518455	NOT10_FAT19306	NOT10	61
4518456	NOT10_FAT19306	NOT10	41
4518457	NOT10_FAT19306	NOT10	86
4518458	NOT10_FAT19306	NOT10	35
4518459	NOT10_FAT19306	NOT10	88
4518460	NOT10_FAT19306	NOT10	80
4518461	NOT10_FAT19306	NOT10	110
4518462	NOT10_FAT19306	NOT10	83
4518463	NOT10_FAT19306	NOT10	167
4518464	NOT10_FAT19306	NOT10	40
4518465	NOT10_FAT19306	NOT10	92
4518466	NOT10_FAT19306	NOT10	7
4518467	NOT10_FAT19306	NOT10	108
4518468	NOT10_FAT19306	NOT10	165
4518469	NOT10_FAT19306	NOT10	195
4518470	NOT10_FAT19306	NOT10	162
4518471	NOT10_FAT19306	NOT10	100
4518472	NOT10_FAT19306	NOT10	17
4518473	NOT10_FAT19306	NOT10	131
4518474	NOT10_FAT19306	NOT10	71
4518475	NOT10_FAT19306	NOT10	81
4518476	NOT10_FAT19306	NOT10	61
4518477	NOT10_FAT19306	NOT10	74
4518478	NOT10_FAT19306	NOT10	26
4518479	NOT10_FAT19306	NOT10	55
4518480	NOT10_FAT19306	NOT10	114
4518481	NOT10_FAT19306	NOT10	84
4518482	NOT10_FAT19306	NOT10	49
4518483	NOT10_FAT19306	NOT10	76
4518484	NOT10_FAT19306	NOT10	163
4518485	NOT10_FAT19306	NOT10	172
4518486	NOT10_FAT19306	NOT10	104
4518487	NOT10_FAT19306	NOT10	129
4518488	NOT10_FAT19306	NOT10	86
4518489	NOT10_FAT19306	NOT10	165
4518490	NOT10_FAT19306	NOT10	65
4518491	NOT10_FAT19306	NOT10	125
4518492	NOT10_FAT19306	NOT10	64
4518493	NOT10_FAT19306	NOT10	69
4518494	NOT10_FAT19306	NOT10	116
4518495	NOT10_FAT19306	NOT10	103
4518496	NOT10_FAT19306	NOT10	32
4518497	NOT10_FAT19306	NOT10	66
4518498	NOT10_FAT19306	NOT10	59
4518499	NOT10_FAT19306	NOT10	17
4518500	NOT10_FAT19306	NOT10	121
4518501	NOT10_FAT19306	NOT10	59
4518502	NOT10_FAT19306	NOT10	56
4518503	NOT10_FAT19306	NOT10	128
4518504	NOT10_FAT19306	NOT10	137
4518505	NOT10_FAT19306	NOT10	185
4518506	NOT10_FAT19306	NOT10	36
4518507	NOT10_FAT19306	NOT10	37
4518508	NOT10_FAT19306	NOT10	106
4518509	NOT10_FAT19306	NOT10	96
4518510	NOT10_FAT19306	NOT10	60
4518511	NOT10_FAT19306	NOT10	157
4518512	NOT10_FAT19306	NOT10	69
4518513	NOT10_FAT19306	NOT10	115
4518514	NOT10_FAT19306	NOT10	60
4518515	NOT10_FAT19306	NOT10	140
4518516	NOT10_FAT19306	NOT10	73
4518517	NOT10_FAT19306	NOT10	54
4518518	NOT10_FAT19306	NOT10	167
4518519	NOT10_FAT19306	NOT10	34
4518520	NOT10_FAT19306	NOT10	73
4518521	NOT10_FAT19306	NOT10	8
4518522	NOT10_FAT19306	NOT10	58
4518523	NOT10_FAT19306	NOT10	99
4518524	NOT10_FAT19306	NOT10	74
4518525	NOT10_FAT19306	NOT10	56
4518526	NOT10_FAT19306	NOT10	99
4518527	NOT10_FAT19306	NOT10	40
4518528	NOT10_FAT19306	NOT10	79
4518529	NOT10_FAT19306	NOT10	98
4518530	NOT10_FAT19306	NOT10	85
4518531	NOT10_FAT19306	NOT10	145
4518532	NOT10_FAT19306	NOT10	56
4518533	NOT10_FAT19306	NOT10	95
4518534	NOT10_FAT19306	NOT10	109
4518535	NOT10_FAT19306	NOT10	125
4518536	NOT10_FAT19306	NOT10	112
4518537	NOT10_FAT19306	NOT10	74
4518538	NOT10_FAT19306	NOT10	56
4518539	NOT10_FAT19306	NOT10	39
4518540	NOT10_FAT19306	NOT10	48
4518541	NOT10_FAT19306	NOT10	73
4518542	NOT10_FAT19306	NOT10	95
4518543	NOT10_FAT19306	NOT10	69
4518544	NOT10_FAT19306	NOT10	96
4518545	NOT10_FAT19306	NOT10	91
4518546	NOT10_FAT19306	NOT10	187
4518547	NOT10_FAT19306	NOT10	62
4518548	NOT10_FAT19306	NOT10	123
4518549	NOT10_FAT19306	NOT10	49
4518550	NOT10_FAT19306	NOT10	90
4518551	NOT10_FAT19306	NOT10	173
4518552	NOT10_FAT19306	NOT10	66
4518553	NOT10_FAT19306	NOT10	36
4518554	NOT10_FAT19306	NOT10	31
4518555	NOT10_FAT19306	NOT10	100
4518556	NOT10_FAT19306	NOT10	53
4518557	NOT10_FAT19306	NOT10	62
4518558	NOT10_FAT19306	NOT10	43
4518559	NOT10_FAT19306	NOT10	43
4518560	NOT10_FAT19306	NOT10	110
4518561	NOT10_FAT19306	NOT10	63
4518562	NOT10_FAT19306	NOT10	65
4518563	NOT10_FAT19306	NOT10	140
4518564	NOT10_FAT19306	NOT10	126
4518565	NOT10_FAT19306	NOT10	78
4518566	NOT10_FAT19306	NOT10	50
4518567	NOT10_FAT19306	NOT10	58
4518568	NOT10_FAT19306	NOT10	223
4518569	NOT10_FAT19306	NOT10	76
4518570	NOT10_FAT19306	NOT10	60
4518571	NOT10_FAT19306	NOT10	86
4518572	NOT10_FAT19306	NOT10	145
4518573	NOT10_FAT19306	NOT10	69
4518574	NOT10_FAT19306	NOT10	124
4518575	NOT10_FAT19306	NOT10	121
4518576	NOT10_FAT19306	NOT10	143
4518577	NOT10_FAT19306	NOT10	217
4518578	NOT10_FAT19306	NOT10	53
4518579	NOT10_FAT19306	NOT10	50
4518580	NOT10_FAT19306	NOT10	53
4518581	NOT10_FAT19306	NOT10	276
4518582	NOT10_FAT19306	NOT10	39
4518583	NOT10_FAT19306	NOT10	61
4518584	NOT10_FAT19306	NOT10	57
4518585	NOT10_FAT19306	NOT10	59
4518586	NOT10_FAT19306	NOT10	46
4518587	NOT10_FAT19306	NOT10	88
4518588	NOT10_FAT19306	NOT10	129
4518589	NOT10_FAT19306	NOT10	54
4518590	NOT10_FAT19306	NOT10	42
4518591	NOT10_FAT19306	NOT10	138
4518592	NOT10_FAT19306	NOT10	87
4518593	NOT10_FAT19306	NOT10	160
4518594	NOT10_FAT19306	NOT10	71
4518595	NOT10_FAT19306	NOT10	50
4518596	NOT10_FAT19306	NOT10	101
4518597	NOT10_FAT19306	NOT10	74
4518598	NOT10_FAT19306	NOT10	57
4518599	NOT10_FAT19306	NOT10	128
4518600	NOT10_FAT19306	NOT10	59
4518601	NOT10_FAT19306	NOT10	83
4518602	NOT10_FAT19306	NOT10	43
4518603	NOT10_FAT19306	NOT10	92
4518604	NOT10_FAT19306	NOT10	126
4518605	NOT10_FAT19306	NOT10	92
4518606	NOT10_FAT19306	NOT10	198
4518607	NOT10_FAT19306	NOT10	116
4518608	NOT10_FAT19306	NOT10	40
4518609	NOT10_FAT19306	NOT10	74
4518610	NOT10_FAT19306	NOT10	92
4518611	NOT10_FAT19306	NOT10	81
4518612	NOT10_FAT19306	NOT10	62
4518613	NOT10_FAT19306	NOT10	32
4518614	NOT10_FAT19306	NOT10	57
4518615	NOT10_FAT19306	NOT10	74
4518616	NOT10_FAT19306	NOT10	51
4518617	NOT10_FAT19306	NOT10	118
4518618	NOT10_FAT19306	NOT10	72
4518619	NOT10_FAT19306	NOT10	28
4518620	NOT10_FAT19306	NOT10	133
4518621	NOT10_FAT19306	NOT10	94
4518622	NOT10_FAT19306	NOT10	138
4518623	NOT10_FAT19306	NOT10	84
4518624	NOT10_FAT19306	NOT10	88
4518625	NOT10_FAT19306	NOT10	66
4518626	NOT10_FAT19306	NOT10	60
4518627	NOT10_FAT19306	NOT10	99
4518628	NOT10_FAT19306	NOT10	57
4518629	NOT10_FAT19306	NOT10	64
4518630	NOT10_FAT19306	NOT10	57
4518631	NOT10_FAT19306	NOT10	101
4518632	NOT10_FAT19306	NOT10	112
4518633	NOT10_FAT19306	NOT10	91
4518634	NOT10_FAT19306	NOT10	57
4518635	NOT10_FAT19306	NOT10	120
4518636	NOT10_FAT19306	NOT10	96
4518637	NOT10_FAT19306	NOT10	48
4518638	NOT10_FAT19306	NOT10	74
4518639	NOT10_FAT19306	NOT10	31
4518640	NOT10_FAT19306	NOT10	8
4518641	NOT10_FAT19306	NOT10	109
4518642	NOT10_FAT19306	NOT10	64
4518643	NOT10_FAT19306	NOT10	51
4518644	NOT10_FAT19306	NOT10	70
4518645	NOT10_FAT19306	NOT10	85
4518646	NOT10_FAT19306	NOT10	39
4518647	NOT10_FAT19306	NOT10	39
4518648	NOT10_FAT19306	NOT10	81
4518649	NOT10_FAT19306	NOT10	70
4518650	NOT10_FAT19306	NOT10	165
4518651	NOT10_FAT19306	NOT10	103
4518652	NOT10_FAT19306	NOT10	121
4518653	NOT10_FAT19306	NOT10	111
4518654	NOT10_FAT19306	NOT10	91
4518655	NOT10_FAT19306	NOT10	158
4518656	NOT10_FAT19306	NOT10	44
4518657	NOT10_FAT19306	NOT10	64
4518658	NOT10_FAT19306	NOT10	149
4518659	NOT10_FAT19306	NOT10	98
4518660	NOT10_FAT19306	NOT10	60
4518661	NOT10_FAT19306	NOT10	118
4518662	NOT10_FAT19306	NOT10	84
4518663	NOT10_FAT19306	NOT10	65
4518664	NOT10_FAT19306	NOT10	45
4518665	NOT10_FAT19306	NOT10	39
4518666	NOT10_FAT19306	NOT10	109
4518667	NOT10_FAT19306	NOT10	114
4518668	NOT10_FAT19306	NOT10	118
4518669	NOT10_FAT19306	NOT10	79
4518670	NOT10_FAT19306	NOT10	56
4518671	NOT10_FAT19306	NOT10	149
4518672	NOT10_FAT19306	NOT10	69
4518673	NOT10_FAT19306	NOT10	95
4518674	NOT10_FAT19306	NOT10	80
4518675	NOT10_FAT19306	NOT10	53
4518676	NOT10_FAT19306	NOT10	106
4518677	NOT10_FAT19306	NOT10	66
4518678	NOT10_FAT19306	NOT10	82
4518679	NOT10_FAT19306	NOT10	32
4518680	NOT10_FAT19306	NOT10	87
4518681	NOT10_FAT19306	NOT10	51
4518682	NOT10_FAT19306	NOT10	114
4518683	NOT10_FAT19306	NOT10	101
4518684	NOT10_FAT19306	NOT10	167
4518685	NOT10_FAT19306	NOT10	58
4518686	NOT10_FAT19306	NOT10	26
4518687	NOT10_FAT19306	NOT10	62
4518688	NOT10_FAT19306	NOT10	127
4518689	NOT10_FAT19306	NOT10	154
4518690	NOT10_FAT19306	NOT10	104
4518691	NOT10_FAT19306	NOT10	36
4518692	NOT10_FAT19306	NOT10	37
4518693	NOT10_FAT19306	NOT10	51
4518694	NOT10_FAT19306	NOT10	42
4518695	NOT10_FAT19306	NOT10	22
4518696	NOT10_FAT19306	NOT10	323
4518697	NOT10_FAT19306	NOT10	9
4518698	NOT10_FAT19306	NOT10	29
4518699	NOT10_FAT19306	NOT10	235
4518700	NOT10_FAT19306	NOT10	37
4518701	NOT10_FAT19306	NOT10	187
4518702	NOT10_FAT19306	NOT10	235
4518703	NOT10_FAT19306	NOT10	323
4518704	NOT10_FAT19306	NOT10	80
4518705	NOT10_FAT19306	NOT10	28
4518706	NOT10_FAT19306	NOT10	229
4518707	NOT10_FAT19306	NOT10	56
4518708	NOT10_FAT19306	NOT10	118
4518709	NOT10_FAT19306	NOT10	80
4518710	NOT10_FAT19306	NOT10	101
4518711	NOT10_FAT19306	NOT10	229
4518712	NOT10_FAT19306	NOT10	229
4518713	NOT10_FAT19306	NOT10	56
4518714	NOT10_FAT19306	NOT10	118
4518715	NOT10_FAT19306	NOT10	80
4518716	NOT10_FAT19306	NOT10	229
4518717	NOT10_FAT19306	NOT10	32
4518718	NOT10_FAT19306	NOT10	143
4518719	NOT10_FAT19306	NOT10	287
4518720	NOT10_FAT19306	NOT10	136
4518721	NOT10_FAT19306	NOT10	173
4518722	NOT10_FAT19306	NOT10	269
4518723	NOT10_FAT19306	NOT10	199
4518724	NOT10_FAT19306	NOT10	189
4518725	NOT10_FAT19306	NOT10	158
4518726	NOT10_FAT19306	NOT10	246
4518727	NOT10_FAT19306	NOT10	128
4518728	NOT10_FAT19306	NOT10	168
4518729	NOT10_FAT19306	NOT10	46
4518730	NOT10_FAT19306	NOT10	143
4518731	NOT10_FAT19306	NOT10	116
4518732	NOT10_FAT19306	NOT10	143
4518733	NOT10_FAT19306	NOT10	187
4518734	NOT10_FAT19306	NOT10	61
4518735	NOT10_FAT19306	NOT10	215
4518736	NOT10_FAT19306	NOT10	193
4518737	NOT10_FAT19306	NOT10	199
4518738	NOT10_FAT19306	NOT10	189
4518739	NOT10_FAT19306	NOT10	158
4518740	NOT10_FAT19306	NOT10	246
4518741	NOT10_FAT19306	NOT10	128
4518742	NOT10_FAT19306	NOT10	168
4518743	NOT10_FAT19306	NOT10	46
4518744	NOT10_FAT19306	NOT10	189
4518745	NOT10_FAT19306	NOT10	241
4518746	NOT10_FAT19306	NOT10	137
4518747	NOT10_FAT19306	NOT10	130
4518748	NOT10_FAT19306	NOT10	109
4518749	NOT10_FAT19306	NOT10	153
4518750	NOT10_FAT19306	NOT10	129
4518751	NOT10_FAT19306	NOT10	150
4518752	NOT10_FAT19306	NOT10	194
4518753	NOT10_FAT19306	NOT10	206
4518754	NOT10_FAT19306	NOT10	107
4518755	NOT10_FAT19306	NOT10	189
4518756	NOT10_FAT19306	NOT10	130
4518757	NOT10_FAT19306	NOT10	109
4518758	NOT10_FAT19306	NOT10	130
4518759	NOT10_FAT19306	NOT10	310
4518760	NOT10_FAT19306	NOT10	270
4518761	NOT10_FAT19306	NOT10	64
4518762	NOT10_FAT19306	NOT10	246
4518763	NOT10_FAT19306	NOT10	222
4518764	NOT10_FAT19306	NOT10	145
4518765	NOT10_FAT19306	NOT10	240
4518766	NOT10_FAT19306	NOT10	246
4518767	NOT10_FAT19306	NOT10	145
4518768	NOT10_FAT19306	NOT10	270
4518769	NOT10_FAT19306	NOT10	243
4518770	NOT10_FAT19306	NOT10	64
4518771	NOT10_FAT19306	NOT10	85
4518772	NOT10_FAT19306	NOT10	265
4518773	NOT10_FAT19306	NOT10	246
4518774	NOT10_FAT19306	NOT10	37
4518775	NOT10_FAT19306	NOT10	222
4518776	NOT10_FAT19306	NOT10	61
4518777	NOT10_FAT19306	NOT10	145
4518778	NOT10_FAT19306	NOT10	159
4518779	NOT10_FAT19306	NOT10	240
4518780	NOT10_FAT19306	NOT10	118
4518781	NOT10_FAT19306	NOT10	62
4518782	NOT10_FAT19306	NOT10	161
4518783	NOT10_FAT19306	NOT10	145
4518784	NOT10_FAT19306	NOT10	78
4518785	NOT10_FAT19306	NOT10	203
4518786	NOT10_FAT19306	NOT10	63
4518787	NOT10_FAT19306	NOT10	67
4518788	NOT10_FAT19306	NOT10	236
4518789	NOT10_FAT19306	NOT10	201
4518790	NOT10_FAT19306	NOT10	81
4518791	NOT10_FAT19306	NOT10	321
4518792	NOT10_FAT19306	NOT10	270
4518793	NOT10_FAT19306	NOT10	243
4518794	NOT10_FAT19306	NOT10	64
4518795	NOT10_FAT19306	NOT10	85
4518796	NOT10_FAT19306	NOT10	265
4518797	NOT10_FAT19306	NOT10	246
4518798	NOT10_FAT19306	NOT10	37
4518799	NOT10_FAT19306	NOT10	222
4518800	NOT10_FAT19306	NOT10	269
4518801	NOT10_FAT19306	NOT10	61
4518802	NOT10_FAT19306	NOT10	145
4518803	NOT10_FAT19306	NOT10	159
4518804	NOT10_FAT19306	NOT10	240
4518805	NOT10_FAT19306	NOT10	118
4518806	NOT10_FAT19306	NOT10	62
4518807	NOT10_FAT19306	NOT10	161
4518808	NOT10_FAT19306	NOT10	158
4518809	NOT10_FAT19306	NOT10	145
4518810	NOT10_FAT19306	NOT10	78
4518811	NOT10_FAT19306	NOT10	203
4518812	NOT10_FAT19306	NOT10	63
4518813	NOT10_FAT19306	NOT10	80
4518814	NOT10_FAT19306	NOT10	67
4518815	NOT10_FAT19306	NOT10	236
4518816	NOT10_FAT19306	NOT10	201
4518817	NOT10_FAT19306	NOT10	81
4518818	NOT10_FAT19306	NOT10	220
4518819	NOT10_FAT19306	NOT10	158
4518820	NOT10_FAT19306	NOT10	221
4518821	NOT10_FAT19306	NOT10	321
4518822	NOT10_FAT19306	NOT10	74
4518823	NOT10_FAT19306	NOT10	268
4518824	NOT10_FAT19306	NOT10	207
4518825	NOT10_FAT19306	NOT10	83
4518826	NOT10_FAT19306	NOT10	99
4518827	NOT10_FAT19306	NOT10	11
4518828	NOT10_FAT19306	NOT10	42
4518829	NOT10_FAT19306	NOT10	62
4518830	NOT10_FAT19306	NOT10	302
4518831	NOT10_FAT19306	NOT10	140
4518832	NOT10_FAT19306	NOT10	175
4518833	NOT10_FAT19306	NOT10	243
4518834	NOT10_FAT19306	NOT10	270
4518835	NOT10_FAT19306	NOT10	64
4518836	NOT10_FAT19306	NOT10	85
4518837	NOT10_FAT19306	NOT10	265
4518838	NOT10_FAT19306	NOT10	246
4518839	NOT10_FAT19306	NOT10	37
4518840	NOT10_FAT19306	NOT10	222
4518841	NOT10_FAT19306	NOT10	61
4518842	NOT10_FAT19306	NOT10	145
4518843	NOT10_FAT19306	NOT10	159
4518844	NOT10_FAT19306	NOT10	240
4518845	NOT10_FAT19306	NOT10	118
4518846	NOT10_FAT19306	NOT10	62
4518847	NOT10_FAT19306	NOT10	161
4518848	NOT10_FAT19306	NOT10	145
4518849	NOT10_FAT19306	NOT10	78
4518850	NOT10_FAT19306	NOT10	203
4518851	NOT10_FAT19306	NOT10	63
4518852	NOT10_FAT19306	NOT10	67
4518853	NOT10_FAT19306	NOT10	236
4518854	NOT10_FAT19306	NOT10	201
4518855	NOT10_FAT19306	NOT10	81
4518856	NOT10_FAT19306	NOT10	220
4518857	NOT10_FAT19306	NOT10	158
4518858	NOT10_FAT19306	NOT10	221
4518859	NOT10_FAT19306	NOT10	74
4518860	NOT10_FAT19306	NOT10	207
4518861	NOT10_FAT19306	NOT10	83
4518862	NOT10_FAT19306	NOT10	99
4518863	NOT10_FAT19306	NOT10	11
4518864	NOT10_FAT19306	NOT10	42
4518865	NOT10_FAT19306	NOT10	62
4518866	NOT10_FAT19306	NOT10	145
4518867	NOT10_FAT19306	NOT10	243
4518868	NOT10_FAT19306	NOT10	64
4518869	NOT10_FAT19306	NOT10	270
4518870	NOT10_FAT19306	NOT10	85
4518871	NOT10_FAT19306	NOT10	37
4518872	NOT10_FAT19306	NOT10	145
4518873	NOT10_FAT19306	NOT10	159
4518874	NOT10_FAT19306	NOT10	62
4518875	NOT10_FAT19306	NOT10	237
4518876	NOT10_FAT19306	NOT10	265
4518877	NOT10_FAT19306	NOT10	61
4518878	NOT10_FAT19306	NOT10	158
4518879	NOT10_FAT19306	NOT10	161
4518880	NOT10_FAT19306	NOT10	240
4518881	NOT10_FAT19306	NOT10	222
4518882	NOT10_FAT19306	NOT10	246
4518883	NOT10_FAT19306	NOT10	118
4518884	NOT10_FAT19306	NOT10	269
4518885	NOT10_FAT19306	NOT10	78
4518886	NOT10_FAT19306	NOT10	203
4518887	NOT10_FAT19306	NOT10	63
4518888	NOT10_FAT19306	NOT10	67
4518889	NOT10_FAT19306	NOT10	236
4518890	NOT10_FAT19306	NOT10	201
4518891	NOT10_FAT19306	NOT10	81
4518892	NOT10_FAT19306	NOT10	220
4518893	NOT10_FAT19306	NOT10	158
4518894	NOT10_FAT19306	NOT10	221
4518895	NOT10_FAT19306	NOT10	321
4518896	NOT10_FAT19306	NOT10	74
4518897	NOT10_FAT19306	NOT10	207
4518898	NOT10_FAT19306	NOT10	83
4518899	NOT10_FAT19306	NOT10	99
4518900	NOT10_FAT19306	NOT10	11
4518901	NOT10_FAT19306	NOT10	42
4518902	NOT10_FAT19306	NOT10	62
4518903	NOT10_FAT19306	NOT10	219
4518904	NOT10_FAT19306	NOT10	158
4518905	NOT10_FAT19306	NOT10	220
4518906	NOT10_FAT19306	NOT10	207
4518907	NOT10_FAT19306	NOT10	83
4518908	NOT10_FAT19306	NOT10	99
4518909	NOT10_FAT19306	NOT10	11
4518910	NOT10_FAT19306	NOT10	42
4518911	NOT10_FAT19306	NOT10	62
4518912	NOT10_FAT19306	NOT10	78
4518913	NOT10_FAT19306	NOT10	203
4518914	NOT10_FAT19306	NOT10	67
4518915	NOT10_FAT19306	NOT10	236
4518916	NOT10_FAT19306	NOT10	201
4518917	NOT10_FAT19306	NOT10	81
4518918	NOT10_FAT19306	NOT10	158
4518919	NOT10_FAT19306	NOT10	221
4518920	NOT10_FAT19306	NOT10	321
4518921	NOT10_FAT19306	NOT10	74
4518922	NOT10_FAT19306	NOT10	83
4518923	NOT10_FAT19306	NOT10	219
4518924	NOT10_FAT19306	NOT10	220
4518925	NOT10_FAT19306	NOT10	81
4518926	NOT10_FAT19306	NOT10	67
4518927	NOT10_FAT19306	NOT10	158
4518928	NOT10_FAT19306	NOT10	221
4518929	NOT10_FAT19306	NOT10	321
4518930	NOT10_FAT19306	NOT10	74
4518931	NOT10_FAT19306	NOT10	207
4518932	NOT10_FAT19306	NOT10	83
4518933	NOT10_FAT19306	NOT10	99
4518934	NOT10_FAT19306	NOT10	11
4518935	NOT10_FAT19306	NOT10	42
4518936	NOT10_FAT19306	NOT10	62
4518937	NOT10_FAT19306	NOT10	220
4518938	NOT10_FAT19306	NOT10	201
4518939	NOT10_FAT19306	NOT10	158
4518940	NOT10_FAT19306	NOT10	221
4518941	NOT10_FAT19306	NOT10	321
4518942	NOT10_FAT19306	NOT10	74
4518943	NOT10_FAT19306	NOT10	207
4518944	NOT10_FAT19306	NOT10	99
4518945	NOT10_FAT19306	NOT10	11
4518946	NOT10_FAT19306	NOT10	42
4518947	NOT10_FAT19306	NOT10	62
4518948	NOT10_FAT19306	NOT10	86
4518949	NOT10_FAT19306	NOT10	184
4518950	NOT10_FAT19306	NOT10	204
4518951	NOT10_FAT19306	NOT10	86
4518952	NOT10_FAT19306	NOT10	184
4518953	NOT10_FAT19306	NOT10	204
4518954	NOT10_FAT19306	NOT10	86
4518955	NOT10_FAT19306	NOT10	184
4518956	NOT10_FAT19306	NOT10	204
4518957	NOT10_FAT19306	NOT10	86
4518958	NOT10_FAT19306	NOT10	184
4518959	NOT10_FAT19306	NOT10	204
4518960	NOT10_FAT19306	NOT10	86
4518961	NOT10_FAT19306	NOT10	184
4518962	NOT10_FAT19306	NOT10	204
4518963	NOT10_FAT19306	NOT10	144
4518964	NOT10_FAT19306	NOT10	116
4518965	NOT10_FAT19306	NOT10	271
4518966	NOT10_FAT19306	NOT10	82
4518967	NOT10_FAT19306	NOT10	96
4518968	NOT10_FAT19306	NOT10	72
4518969	NOT10_FAT19306	NOT10	262
4518970	NOT10_FAT19306	NOT10	127
4518971	NOT10_FAT19306	NOT10	138
4518972	NOT10_FAT19306	NOT10	163
4518973	NOT10_FAT19306	NOT10	129
4518974	NOT10_FAT19306	NOT10	116
4518975	NOT10_FAT19306	NOT10	122
4518976	NOT10_FAT19306	NOT10	151
4518977	NOT10_FAT19306	NOT10	164
4518978	NOT10_FAT19306	NOT10	96
4518979	NOT10_FAT19306	NOT10	144
4518980	NOT10_FAT19306	NOT10	116
4518981	NOT10_FAT19306	NOT10	271
4518982	NOT10_FAT19306	NOT10	82
4518983	NOT10_FAT19306	NOT10	96
4518984	NOT10_FAT19306	NOT10	72
4518985	NOT10_FAT19306	NOT10	262
4518986	NOT10_FAT19306	NOT10	127
4518987	NOT10_FAT19306	NOT10	138
4518988	NOT10_FAT19306	NOT10	153
4518989	NOT10_FAT19306	NOT10	163
4518990	NOT10_FAT19306	NOT10	129
4518991	NOT10_FAT19306	NOT10	116
4518992	NOT10_FAT19306	NOT10	122
4518993	NOT10_FAT19306	NOT10	98
4518994	NOT10_FAT19306	NOT10	151
4518995	NOT10_FAT19306	NOT10	164
4518996	NOT10_FAT19306	NOT10	189
4518997	NOT10_FAT19306	NOT10	257
4518998	NOT10_FAT19306	NOT10	100
4518999	NOT10_FAT19306	NOT10	195
4519000	NOT10_FAT19306	NOT10	69
4519001	NOT10_FAT19306	NOT10	144
4519002	NOT10_FAT19306	NOT10	116
4519003	NOT10_FAT19306	NOT10	271
4519004	NOT10_FAT19306	NOT10	82
4519005	NOT10_FAT19306	NOT10	96
4519006	NOT10_FAT19306	NOT10	72
4519007	NOT10_FAT19306	NOT10	262
4519008	NOT10_FAT19306	NOT10	127
4519009	NOT10_FAT19306	NOT10	138
4519010	NOT10_FAT19306	NOT10	153
4519011	NOT10_FAT19306	NOT10	163
4519012	NOT10_FAT19306	NOT10	129
4519013	NOT10_FAT19306	NOT10	116
4519014	NOT10_FAT19306	NOT10	122
4519015	NOT10_FAT19306	NOT10	98
4519016	NOT10_FAT19306	NOT10	151
4519017	NOT10_FAT19306	NOT10	164
4519018	NOT10_FAT19306	NOT10	189
4519019	NOT10_FAT19306	NOT10	257
4519020	NOT10_FAT19306	NOT10	100
4519021	NOT10_FAT19306	NOT10	195
4519022	NOT10_FAT19306	NOT10	69
4519023	NOT10_FAT19306	NOT10	82
4519024	NOT10_FAT19306	NOT10	72
4519025	NOT10_FAT19306	NOT10	262
4519026	NOT10_FAT19306	NOT10	138
4519027	NOT10_FAT19306	NOT10	153
4519028	NOT10_FAT19306	NOT10	129
4519029	NOT10_FAT19306	NOT10	271
4519030	NOT10_FAT19306	NOT10	116
4519031	NOT10_FAT19306	NOT10	144
4519032	NOT10_FAT19306	NOT10	153
4519033	NOT10_FAT19306	NOT10	271
4519034	NOT10_FAT19306	NOT10	116
4519035	NOT10_FAT19306	NOT10	144
4519036	NOT10_FAT19306	NOT10	82
4519037	NOT10_FAT19306	NOT10	96
4519038	NOT10_FAT19306	NOT10	72
4519039	NOT10_FAT19306	NOT10	262
4519040	NOT10_FAT19306	NOT10	127
4519041	NOT10_FAT19306	NOT10	138
4519042	NOT10_FAT19306	NOT10	163
4519043	NOT10_FAT19306	NOT10	129
4519044	NOT10_FAT19306	NOT10	116
4519045	NOT10_FAT19306	NOT10	122
4519046	NOT10_FAT19306	NOT10	98
4519047	NOT10_FAT19306	NOT10	151
4519048	NOT10_FAT19306	NOT10	164
4519049	NOT10_FAT19306	NOT10	189
4519050	NOT10_FAT19306	NOT10	257
4519051	NOT10_FAT19306	NOT10	100
4519052	NOT10_FAT19306	NOT10	195
4519053	NOT10_FAT19306	NOT10	69
4519054	NOT10_FAT19306	NOT10	144
4519055	NOT10_FAT19306	NOT10	271
4519056	NOT10_FAT19306	NOT10	116
4519057	NOT10_FAT19306	NOT10	82
4519058	NOT10_FAT19306	NOT10	96
4519059	NOT10_FAT19306	NOT10	72
4519060	NOT10_FAT19306	NOT10	262
4519061	NOT10_FAT19306	NOT10	127
4519062	NOT10_FAT19306	NOT10	138
4519063	NOT10_FAT19306	NOT10	163
4519064	NOT10_FAT19306	NOT10	129
4519065	NOT10_FAT19306	NOT10	116
4519066	NOT10_FAT19306	NOT10	122
4519067	NOT10_FAT19306	NOT10	98
4519068	NOT10_FAT19306	NOT10	151
4519069	NOT10_FAT19306	NOT10	164
4519070	NOT10_FAT19306	NOT10	189
4519071	NOT10_FAT19306	NOT10	257
4519072	NOT10_FAT19306	NOT10	100
4519073	NOT10_FAT19306	NOT10	195
4519074	NOT10_FAT19306	NOT10	69
4519075	NOT10_FAT19306	NOT10	153
4519076	NOT10_FAT19306	NOT10	153
4519077	NOT10_FAT19306	NOT10	125
4519078	NOT10_FAT19306	NOT10	53
4519079	NOT10_FAT19306	NOT10	128
4519080	NOT10_FAT19306	NOT10	189
4519081	NOT10_FAT19306	NOT10	104
4519082	NOT10_FAT19306	NOT10	53
4519083	NOT10_FAT19306	NOT10	54
4519084	NOT10_FAT19306	NOT10	235
4519085	NOT10_FAT19306	NOT10	32
4519086	NOT10_FAT19306	NOT10	74
4519087	NOT10_FAT19306	NOT10	23
4519088	NOT10_FAT19306	NOT10	105
4519089	NOT10_FAT19306	NOT10	126
4519090	NOT10_FAT19306	NOT10	97
4519091	NOT10_FAT19306	NOT10	115
4519092	NOT10_FAT19306	NOT10	110
4519093	NOT10_FAT19306	NOT10	103
4519094	NOT10_FAT19306	NOT10	57
4519095	NOT10_FAT19306	NOT10	215
4519096	NOT10_FAT19306	NOT10	82
4519097	NOT10_FAT19306	NOT10	33
4519098	NOT10_FAT19306	NOT10	41
4519099	NOT10_FAT19306	NOT10	109
4519100	NOT10_FAT19306	NOT10	82
4519101	NOT10_FAT19306	NOT10	74
4519102	NOT10_FAT19306	NOT10	53
4519103	NOT10_FAT19306	NOT10	113
4519104	NOT10_FAT19306	NOT10	18
4519105	NOT10_FAT19306	NOT10	229
4519106	NOT10_FAT19306	NOT10	222
4519107	NOT10_FAT19306	NOT10	49
4519108	NOT10_FAT19306	NOT10	85
4519109	NOT10_FAT19306	NOT10	71
4519110	NOT10_FAT19306	NOT10	62
4519111	NOT10_FAT19306	NOT10	45
4519112	NOT10_FAT19306	NOT10	76
4519113	NOT10_FAT19306	NOT10	94
4519114	NOT10_FAT19306	NOT10	101
4519115	NOT10_FAT19306	NOT10	166
4519116	NOT10_FAT19306	NOT10	78
4519117	NOT10_FAT19306	NOT10	83
4519118	NOT10_FAT19306	NOT10	118
4519119	NOT10_FAT19306	NOT10	258
4519120	NOT10_FAT19306	NOT10	84
4519121	NOT10_FAT19306	NOT10	83
4519122	NOT10_FAT19306	NOT10	85
4519123	NOT10_FAT19306	NOT10	48
4519124	NOT10_FAT19306	NOT10	102
4519125	NOT10_FAT19306	NOT10	65
4519126	NOT10_FAT19306	NOT10	169
4519127	NOT10_FAT19306	NOT10	42
4519128	NOT10_FAT19306	NOT10	133
4519129	NOT10_FAT19306	NOT10	60
4519130	NOT10_FAT19306	NOT10	83
4519131	NOT10_FAT19306	NOT10	72
4519132	NOT10_FAT19306	NOT10	109
4519133	NOT10_FAT19306	NOT10	48
4519134	NOT10_FAT19306	NOT10	36
4519135	NOT10_FAT19306	NOT10	106
4519136	NOT10_FAT19306	NOT10	75
4519137	NOT10_FAT19306	NOT10	61
4519138	NOT10_FAT19306	NOT10	22
4519139	NOT10_FAT19306	NOT10	157
4519140	NOT10_FAT19306	NOT10	67
4519141	NOT10_FAT19306	NOT10	94
4519142	NOT10_FAT19306	NOT10	59
4519143	NOT10_FAT19306	NOT10	129
4519144	NOT10_FAT19306	NOT10	120
4519145	NOT10_FAT19306	NOT10	23
4519146	NOT10_FAT19306	NOT10	131
4519147	NOT10_FAT19306	NOT10	212
4519148	NOT10_FAT19306	NOT10	33
4519149	NOT10_FAT19306	NOT10	140
4519150	NOT10_FAT19306	NOT10	92
4519151	NOT10_FAT19306	NOT10	81
4519152	NOT10_FAT19306	NOT10	52
4519153	NOT10_FAT19306	NOT10	142
4519154	NOT10_FAT19306	NOT10	98
4519155	NOT10_FAT19306	NOT10	57
4519156	NOT10_FAT19306	NOT10	100
4519157	NOT10_FAT19306	NOT10	132
4519158	NOT10_FAT19306	NOT10	9
4519159	NOT10_FAT19306	NOT10	109
4519160	NOT10_FAT19306	NOT10	108
4519161	NOT10_FAT19306	NOT10	44
4519162	NOT10_FAT19306	NOT10	80
4519163	NOT10_FAT19306	NOT10	48
4519164	NOT10_FAT19306	NOT10	117
4519165	NOT10_FAT19306	NOT10	16
4519166	NOT10_FAT19306	NOT10	185
4519167	NOT10_FAT19306	NOT10	243
4519168	NOT10_FAT19306	NOT10	97
4519169	NOT10_FAT19306	NOT10	112
4519170	NOT10_FAT19306	NOT10	88
4519171	NOT10_FAT19306	NOT10	291
4519172	NOT10_FAT19306	NOT10	201
4519173	NOT10_FAT19306	NOT10	128
4519174	NOT10_FAT19306	NOT10	58
4519175	NOT10_FAT19306	NOT10	58
4519176	NOT10_FAT19306	NOT10	53
4519177	NOT10_FAT19306	NOT10	181
4519178	NOT10_FAT19306	NOT10	98
4519179	NOT10_FAT19306	NOT10	127
4519180	NOT10_FAT19306	NOT10	232
4519181	NOT10_FAT19306	NOT10	97
4519182	NOT10_FAT19306	NOT10	88
4519183	NOT10_FAT19306	NOT10	79
4519184	NOT10_FAT19306	NOT10	157
4519185	NOT10_FAT19306	NOT10	119
4519186	NOT10_FAT19306	NOT10	84
4519187	NOT10_FAT19306	NOT10	130
4519188	NOT10_FAT19306	NOT10	22
4519189	NOT10_FAT19306	NOT10	48
4519190	NOT10_FAT19306	NOT10	300
4519191	NOT10_FAT19306	NOT10	115
4519192	NOT10_FAT19306	NOT10	128
4519193	NOT10_FAT19306	NOT10	148
4519194	NOT10_FAT19306	NOT10	78
4519195	NOT10_FAT19306	NOT10	54
4519196	NOT10_FAT19306	NOT10	32
4519197	NOT10_FAT19306	NOT10	86
4519198	NOT10_FAT19306	NOT10	189
4519199	NOT10_FAT19306	NOT10	213
4519200	NOT10_FAT19306	NOT10	101
4519201	NOT10_FAT19306	NOT10	162
4519202	NOT10_FAT19306	NOT10	104
4519203	NOT10_FAT19306	NOT10	55
4519204	NOT10_FAT19306	NOT10	124
4519205	NOT10_FAT19306	NOT10	100
4519206	NOT10_FAT19306	NOT10	143
4519207	NOT10_FAT19306	NOT10	165
4519208	NOT10_FAT19306	NOT10	257
4519209	NOT10_FAT19306	NOT10	53
4519210	NOT10_FAT19306	NOT10	106
4519211	NOT10_FAT19306	NOT10	93
4519212	NOT10_FAT19306	NOT10	105
4519213	NOT10_FAT19306	NOT10	46
4519214	NOT10_FAT19306	NOT10	110
4519215	NOT10_FAT19306	NOT10	56
4519216	NOT10_FAT19306	NOT10	51
4519217	NOT10_FAT19306	NOT10	235
4519218	NOT10_FAT19306	NOT10	126
4519219	NOT10_FAT19306	NOT10	110
4519220	NOT10_FAT19306	NOT10	103
4519221	NOT10_FAT19306	NOT10	57
4519222	NOT10_FAT19306	NOT10	215
4519223	NOT10_FAT19306	NOT10	82
4519224	NOT10_FAT19306	NOT10	33
4519225	NOT10_FAT19306	NOT10	72
4519226	NOT10_FAT19306	NOT10	101
4519227	NOT10_FAT19306	NOT10	113
4519228	NOT10_FAT19306	NOT10	41
4519229	NOT10_FAT19306	NOT10	100
4519230	NOT10_FAT19306	NOT10	169
4519231	NOT10_FAT19306	NOT10	48
4519232	NOT10_FAT19306	NOT10	36
4519233	NOT10_FAT19306	NOT10	106
4519234	NOT10_FAT19306	NOT10	78
4519235	NOT10_FAT19306	NOT10	75
4519236	NOT10_FAT19306	NOT10	82
4519237	NOT10_FAT19306	NOT10	80
4519238	NOT10_FAT19306	NOT10	94
4519239	NOT10_FAT19306	NOT10	118
4519240	NOT10_FAT19306	NOT10	258
4519241	NOT10_FAT19306	NOT10	57
4519242	NOT10_FAT19306	NOT10	22
4519243	NOT10_FAT19306	NOT10	83
4519244	NOT10_FAT19306	NOT10	120
4519245	NOT10_FAT19306	NOT10	77
4519246	NOT10_FAT19306	NOT10	48
4519247	NOT10_FAT19306	NOT10	49
4519248	NOT10_FAT19306	NOT10	131
4519249	NOT10_FAT19306	NOT10	85
4519250	NOT10_FAT19306	NOT10	71
4519251	NOT10_FAT19306	NOT10	108
4519252	NOT10_FAT19306	NOT10	102
4519253	NOT10_FAT19306	NOT10	83
4519254	NOT10_FAT19306	NOT10	232
4519255	NOT10_FAT19306	NOT10	157
4519256	NOT10_FAT19306	NOT10	133
4519257	NOT10_FAT19306	NOT10	132
4519258	NOT10_FAT19306	NOT10	201
4519259	NOT10_FAT19306	NOT10	125
4519260	NOT10_FAT19306	NOT10	157
4519261	NOT10_FAT19306	NOT10	140
4519262	NOT10_FAT19306	NOT10	61
4519263	NOT10_FAT19306	NOT10	81
4519264	NOT10_FAT19306	NOT10	53
4519265	NOT10_FAT19306	NOT10	130
4519266	NOT10_FAT19306	NOT10	48
4519267	NOT10_FAT19306	NOT10	84
4519268	NOT10_FAT19306	NOT10	97
4519269	NOT10_FAT19306	NOT10	112
4519270	NOT10_FAT19306	NOT10	181
4519271	NOT10_FAT19306	NOT10	127
4519272	NOT10_FAT19306	NOT10	78
4519273	NOT10_FAT19306	NOT10	148
4519274	NOT10_FAT19306	NOT10	142
4519275	NOT10_FAT19306	NOT10	88
4519276	NOT10_FAT19306	NOT10	79
4519277	NOT10_FAT19306	NOT10	76
4519278	NOT10_FAT19306	NOT10	128
4519279	NOT10_FAT19306	NOT10	98
4519280	NOT10_FAT19306	NOT10	48
4519281	NOT10_FAT19306	NOT10	109
4519282	NOT10_FAT19306	NOT10	33
4519283	NOT10_FAT19306	NOT10	65
4519284	NOT10_FAT19306	NOT10	58
4519285	NOT10_FAT19306	NOT10	44
4519286	NOT10_FAT19306	NOT10	42
4519287	NOT10_FAT19306	NOT10	166
4519288	NOT10_FAT19306	NOT10	128
4519289	NOT10_FAT19306	NOT10	117
4519290	NOT10_FAT19306	NOT10	67
4519291	NOT10_FAT19306	NOT10	22
4519292	NOT10_FAT19306	NOT10	83
4519293	NOT10_FAT19306	NOT10	88
4519294	NOT10_FAT19306	NOT10	84
4519295	NOT10_FAT19306	NOT10	53
4519296	NOT10_FAT19306	NOT10	291
4519297	NOT10_FAT19306	NOT10	62
4519298	NOT10_FAT19306	NOT10	9
4519299	NOT10_FAT19306	NOT10	74
4519300	NOT10_FAT19306	NOT10	92
4519301	NOT10_FAT19306	NOT10	83
4519302	NOT10_FAT19306	NOT10	222
4519303	NOT10_FAT19306	NOT10	23
4519304	NOT10_FAT19306	NOT10	16
4519305	NOT10_FAT19306	NOT10	243
4519306	NOT10_FAT19306	NOT10	52
4519307	NOT10_FAT19306	NOT10	98
4519308	NOT10_FAT19306	NOT10	119
4519309	NOT10_FAT19306	NOT10	212
4519310	NOT10_FAT19306	NOT10	185
4519311	NOT10_FAT19306	NOT10	59
4519312	NOT10_FAT19306	NOT10	60
4519313	NOT10_FAT19306	NOT10	58
4519314	NOT10_FAT19306	NOT10	54
4519315	NOT10_FAT19306	NOT10	129
4519316	NOT10_FAT19306	NOT10	32
4519317	NOT10_FAT19306	NOT10	86
4519318	NOT10_FAT19306	NOT10	189
4519319	NOT10_FAT19306	NOT10	213
4519320	NOT10_FAT19306	NOT10	101
4519321	NOT10_FAT19306	NOT10	162
4519322	NOT10_FAT19306	NOT10	109
4519323	NOT10_FAT19306	NOT10	94
4519324	NOT10_FAT19306	NOT10	104
4519325	NOT10_FAT19306	NOT10	55
4519326	NOT10_FAT19306	NOT10	124
4519327	NOT10_FAT19306	NOT10	100
4519328	NOT10_FAT19306	NOT10	143
4519329	NOT10_FAT19306	NOT10	165
4519330	NOT10_FAT19306	NOT10	257
4519331	NOT10_FAT19306	NOT10	53
4519332	NOT10_FAT19306	NOT10	97
4519333	NOT10_FAT19306	NOT10	106
4519334	NOT10_FAT19306	NOT10	93
4519335	NOT10_FAT19306	NOT10	115
4519336	NOT10_FAT19306	NOT10	105
4519337	NOT10_FAT19306	NOT10	46
4519338	NOT10_FAT19306	NOT10	110
4519339	NOT10_FAT19306	NOT10	56
4519340	NOT10_FAT19306	NOT10	51
4519341	NOT10_FAT19306	NOT10	235
4519342	NOT10_FAT19306	NOT10	300
4519343	NOT10_FAT19306	NOT10	126
4519344	NOT10_FAT19306	NOT10	110
4519345	NOT10_FAT19306	NOT10	103
4519346	NOT10_FAT19306	NOT10	57
4519347	NOT10_FAT19306	NOT10	215
4519348	NOT10_FAT19306	NOT10	82
4519349	NOT10_FAT19306	NOT10	33
4519350	NOT10_FAT19306	NOT10	82
4519351	NOT10_FAT19306	NOT10	83
4519352	NOT10_FAT19306	NOT10	71
4519353	NOT10_FAT19306	NOT10	76
4519354	NOT10_FAT19306	NOT10	83
4519355	NOT10_FAT19306	NOT10	118
4519356	NOT10_FAT19306	NOT10	65
4519357	NOT10_FAT19306	NOT10	72
4519358	NOT10_FAT19306	NOT10	48
4519359	NOT10_FAT19306	NOT10	94
4519360	NOT10_FAT19306	NOT10	59
4519361	NOT10_FAT19306	NOT10	23
4519362	NOT10_FAT19306	NOT10	131
4519363	NOT10_FAT19306	NOT10	140
4519364	NOT10_FAT19306	NOT10	57
4519365	NOT10_FAT19306	NOT10	100
4519366	NOT10_FAT19306	NOT10	9
4519367	NOT10_FAT19306	NOT10	243
4519368	NOT10_FAT19306	NOT10	97
4519369	NOT10_FAT19306	NOT10	112
4519370	NOT10_FAT19306	NOT10	58
4519371	NOT10_FAT19306	NOT10	88
4519372	NOT10_FAT19306	NOT10	130
4519373	NOT10_FAT19306	NOT10	300
4519374	NOT10_FAT19306	NOT10	189
4519375	NOT10_FAT19306	NOT10	79
4519376	NOT10_FAT19306	NOT10	148
4519377	NOT10_FAT19306	NOT10	56
4519378	NOT10_FAT19306	NOT10	104
4519379	NOT10_FAT19306	NOT10	128
4519380	NOT10_FAT19306	NOT10	257
4519381	NOT10_FAT19306	NOT10	51
4519382	NOT10_FAT19306	NOT10	53
4519383	NOT10_FAT19306	NOT10	54
4519384	NOT10_FAT19306	NOT10	235
4519385	NOT10_FAT19306	NOT10	46
4519386	NOT10_FAT19306	NOT10	32
4519387	NOT10_FAT19306	NOT10	55
4519388	NOT10_FAT19306	NOT10	74
4519389	NOT10_FAT19306	NOT10	105
4519390	NOT10_FAT19306	NOT10	106
4519391	NOT10_FAT19306	NOT10	143
4519392	NOT10_FAT19306	NOT10	78
4519393	NOT10_FAT19306	NOT10	110
4519394	NOT10_FAT19306	NOT10	124
4519395	NOT10_FAT19306	NOT10	162
4519396	NOT10_FAT19306	NOT10	100
4519397	NOT10_FAT19306	NOT10	115
4519398	NOT10_FAT19306	NOT10	213
4519399	NOT10_FAT19306	NOT10	126
4519400	NOT10_FAT19306	NOT10	110
4519401	NOT10_FAT19306	NOT10	103
4519402	NOT10_FAT19306	NOT10	57
4519403	NOT10_FAT19306	NOT10	215
4519404	NOT10_FAT19306	NOT10	82
4519405	NOT10_FAT19306	NOT10	33
4519406	NOT10_FAT19306	NOT10	72
4519407	NOT10_FAT19306	NOT10	157
4519408	NOT10_FAT19306	NOT10	76
4519409	NOT10_FAT19306	NOT10	94
4519410	NOT10_FAT19306	NOT10	101
4519411	NOT10_FAT19306	NOT10	109
4519412	NOT10_FAT19306	NOT10	33
4519413	NOT10_FAT19306	NOT10	65
4519414	NOT10_FAT19306	NOT10	233
4519415	NOT10_FAT19306	NOT10	113
4519416	NOT10_FAT19306	NOT10	41
4519417	NOT10_FAT19306	NOT10	169
4519418	NOT10_FAT19306	NOT10	48
4519419	NOT10_FAT19306	NOT10	36
4519420	NOT10_FAT19306	NOT10	106
4519421	NOT10_FAT19306	NOT10	78
4519422	NOT10_FAT19306	NOT10	67
4519423	NOT10_FAT19306	NOT10	133
4519424	NOT10_FAT19306	NOT10	140
4519425	NOT10_FAT19306	NOT10	18
4519426	NOT10_FAT19306	NOT10	61
4519427	NOT10_FAT19306	NOT10	83
4519428	NOT10_FAT19306	NOT10	258
4519429	NOT10_FAT19306	NOT10	84
4519430	NOT10_FAT19306	NOT10	22
4519431	NOT10_FAT19306	NOT10	59
4519432	NOT10_FAT19306	NOT10	83
4519433	NOT10_FAT19306	NOT10	60
4519434	NOT10_FAT19306	NOT10	129
4519435	NOT10_FAT19306	NOT10	120
4519436	NOT10_FAT19306	NOT10	85
4519437	NOT10_FAT19306	NOT10	229
4519438	NOT10_FAT19306	NOT10	45
4519439	NOT10_FAT19306	NOT10	48
4519440	NOT10_FAT19306	NOT10	92
4519441	NOT10_FAT19306	NOT10	83
4519442	NOT10_FAT19306	NOT10	222
4519443	NOT10_FAT19306	NOT10	49
4519444	NOT10_FAT19306	NOT10	53
4519445	NOT10_FAT19306	NOT10	23
4519446	NOT10_FAT19306	NOT10	131
4519447	NOT10_FAT19306	NOT10	85
4519448	NOT10_FAT19306	NOT10	102
4519449	NOT10_FAT19306	NOT10	212
4519450	NOT10_FAT19306	NOT10	109
4519451	NOT10_FAT19306	NOT10	81
4519452	NOT10_FAT19306	NOT10	52
4519453	NOT10_FAT19306	NOT10	142
4519454	NOT10_FAT19306	NOT10	98
4519455	NOT10_FAT19306	NOT10	42
4519456	NOT10_FAT19306	NOT10	75
4519457	NOT10_FAT19306	NOT10	82
4519458	NOT10_FAT19306	NOT10	94
4519459	NOT10_FAT19306	NOT10	57
4519460	NOT10_FAT19306	NOT10	100
4519461	NOT10_FAT19306	NOT10	132
4519462	NOT10_FAT19306	NOT10	9
4519463	NOT10_FAT19306	NOT10	109
4519464	NOT10_FAT19306	NOT10	108
4519465	NOT10_FAT19306	NOT10	44
4519466	NOT10_FAT19306	NOT10	166
4519467	NOT10_FAT19306	NOT10	80
4519468	NOT10_FAT19306	NOT10	118
4519469	NOT10_FAT19306	NOT10	48
4519470	NOT10_FAT19306	NOT10	117
4519471	NOT10_FAT19306	NOT10	16
4519472	NOT10_FAT19306	NOT10	185
4519473	NOT10_FAT19306	NOT10	243
4519474	NOT10_FAT19306	NOT10	97
4519475	NOT10_FAT19306	NOT10	112
4519476	NOT10_FAT19306	NOT10	88
4519477	NOT10_FAT19306	NOT10	291
4519478	NOT10_FAT19306	NOT10	201
4519479	NOT10_FAT19306	NOT10	128
4519480	NOT10_FAT19306	NOT10	58
4519481	NOT10_FAT19306	NOT10	58
4519482	NOT10_FAT19306	NOT10	53
4519483	NOT10_FAT19306	NOT10	181
4519484	NOT10_FAT19306	NOT10	98
4519485	NOT10_FAT19306	NOT10	127
4519486	NOT10_FAT19306	NOT10	232
4519487	NOT10_FAT19306	NOT10	97
4519488	NOT10_FAT19306	NOT10	88
4519489	NOT10_FAT19306	NOT10	79
4519490	NOT10_FAT19306	NOT10	157
4519491	NOT10_FAT19306	NOT10	119
4519492	NOT10_FAT19306	NOT10	84
4519493	NOT10_FAT19306	NOT10	130
4519494	NOT10_FAT19306	NOT10	74
4519495	NOT10_FAT19306	NOT10	22
4519496	NOT10_FAT19306	NOT10	48
4519497	NOT10_FAT19306	NOT10	115
4519498	NOT10_FAT19306	NOT10	128
4519499	NOT10_FAT19306	NOT10	148
4519500	NOT10_FAT19306	NOT10	125
4519501	NOT10_FAT19306	NOT10	78
4519502	NOT10_FAT19306	NOT10	54
4519503	NOT10_FAT19306	NOT10	32
4519504	NOT10_FAT19306	NOT10	86
4519505	NOT10_FAT19306	NOT10	189
4519506	NOT10_FAT19306	NOT10	213
4519507	NOT10_FAT19306	NOT10	101
4519508	NOT10_FAT19306	NOT10	162
4519509	NOT10_FAT19306	NOT10	104
4519510	NOT10_FAT19306	NOT10	55
4519511	NOT10_FAT19306	NOT10	124
4519512	NOT10_FAT19306	NOT10	100
4519513	NOT10_FAT19306	NOT10	143
4519514	NOT10_FAT19306	NOT10	165
4519515	NOT10_FAT19306	NOT10	257
4519516	NOT10_FAT19306	NOT10	53
4519517	NOT10_FAT19306	NOT10	106
4519518	NOT10_FAT19306	NOT10	93
4519519	NOT10_FAT19306	NOT10	105
4519520	NOT10_FAT19306	NOT10	46
4519521	NOT10_FAT19306	NOT10	110
4519522	NOT10_FAT19306	NOT10	56
4519523	NOT10_FAT19306	NOT10	51
4519524	NOT10_FAT19306	NOT10	235
4519525	NOT10_FAT19306	NOT10	126
4519526	NOT10_FAT19306	NOT10	110
4519527	NOT10_FAT19306	NOT10	103
4519528	NOT10_FAT19306	NOT10	57
4519529	NOT10_FAT19306	NOT10	215
4519530	NOT10_FAT19306	NOT10	82
4519531	NOT10_FAT19306	NOT10	33
4519532	NOT10_FAT19306	NOT10	72
4519533	NOT10_FAT19306	NOT10	157
4519534	NOT10_FAT19306	NOT10	76
4519535	NOT10_FAT19306	NOT10	101
4519536	NOT10_FAT19306	NOT10	33
4519537	NOT10_FAT19306	NOT10	65
4519538	NOT10_FAT19306	NOT10	233
4519539	NOT10_FAT19306	NOT10	113
4519540	NOT10_FAT19306	NOT10	41
4519541	NOT10_FAT19306	NOT10	169
4519542	NOT10_FAT19306	NOT10	42
4519543	NOT10_FAT19306	NOT10	48
4519544	NOT10_FAT19306	NOT10	36
4519545	NOT10_FAT19306	NOT10	106
4519546	NOT10_FAT19306	NOT10	78
4519547	NOT10_FAT19306	NOT10	82
4519548	NOT10_FAT19306	NOT10	94
4519549	NOT10_FAT19306	NOT10	61
4519550	NOT10_FAT19306	NOT10	83
4519551	NOT10_FAT19306	NOT10	258
4519552	NOT10_FAT19306	NOT10	22
4519553	NOT10_FAT19306	NOT10	83
4519554	NOT10_FAT19306	NOT10	60
4519555	NOT10_FAT19306	NOT10	85
4519556	NOT10_FAT19306	NOT10	229
4519557	NOT10_FAT19306	NOT10	45
4519558	NOT10_FAT19306	NOT10	48
4519559	NOT10_FAT19306	NOT10	83
4519560	NOT10_FAT19306	NOT10	222
4519561	NOT10_FAT19306	NOT10	49
4519562	NOT10_FAT19306	NOT10	53
4519563	NOT10_FAT19306	NOT10	23
4519564	NOT10_FAT19306	NOT10	131
4519565	NOT10_FAT19306	NOT10	85
4519566	NOT10_FAT19306	NOT10	71
4519567	NOT10_FAT19306	NOT10	102
4519568	NOT10_FAT19306	NOT10	83
4519569	NOT10_FAT19306	NOT10	109
4519570	NOT10_FAT19306	NOT10	133
4519571	NOT10_FAT19306	NOT10	120
4519572	NOT10_FAT19306	NOT10	98
4519573	NOT10_FAT19306	NOT10	57
4519574	NOT10_FAT19306	NOT10	132
4519575	NOT10_FAT19306	NOT10	100
4519576	NOT10_FAT19306	NOT10	80
4519577	NOT10_FAT19306	NOT10	52
4519578	NOT10_FAT19306	NOT10	108
4519579	NOT10_FAT19306	NOT10	201
4519580	NOT10_FAT19306	NOT10	77
4519581	NOT10_FAT19306	NOT10	232
4519582	NOT10_FAT19306	NOT10	157
4519583	NOT10_FAT19306	NOT10	125
4519584	NOT10_FAT19306	NOT10	130
4519585	NOT10_FAT19306	NOT10	84
4519586	NOT10_FAT19306	NOT10	97
4519587	NOT10_FAT19306	NOT10	112
4519588	NOT10_FAT19306	NOT10	181
4519589	NOT10_FAT19306	NOT10	127
4519590	NOT10_FAT19306	NOT10	78
4519591	NOT10_FAT19306	NOT10	148
4519592	NOT10_FAT19306	NOT10	88
4519593	NOT10_FAT19306	NOT10	128
4519594	NOT10_FAT19306	NOT10	58
4519595	NOT10_FAT19306	NOT10	166
4519596	NOT10_FAT19306	NOT10	128
4519597	NOT10_FAT19306	NOT10	117
4519598	NOT10_FAT19306	NOT10	53
4519599	NOT10_FAT19306	NOT10	291
4519600	NOT10_FAT19306	NOT10	74
4519601	NOT10_FAT19306	NOT10	16
4519602	NOT10_FAT19306	NOT10	243
4519603	NOT10_FAT19306	NOT10	98
4519604	NOT10_FAT19306	NOT10	58
4519605	NOT10_FAT19306	NOT10	54
4519606	NOT10_FAT19306	NOT10	32
4519607	NOT10_FAT19306	NOT10	86
4519608	NOT10_FAT19306	NOT10	189
4519609	NOT10_FAT19306	NOT10	213
4519610	NOT10_FAT19306	NOT10	101
4519611	NOT10_FAT19306	NOT10	162
4519612	NOT10_FAT19306	NOT10	104
4519613	NOT10_FAT19306	NOT10	55
4519614	NOT10_FAT19306	NOT10	124
4519615	NOT10_FAT19306	NOT10	100
4519616	NOT10_FAT19306	NOT10	143
4519617	NOT10_FAT19306	NOT10	165
4519618	NOT10_FAT19306	NOT10	257
4519619	NOT10_FAT19306	NOT10	53
4519620	NOT10_FAT19306	NOT10	97
4519621	NOT10_FAT19306	NOT10	106
4519622	NOT10_FAT19306	NOT10	93
4519623	NOT10_FAT19306	NOT10	115
4519624	NOT10_FAT19306	NOT10	105
4519625	NOT10_FAT19306	NOT10	46
4519626	NOT10_FAT19306	NOT10	110
4519627	NOT10_FAT19306	NOT10	56
4519628	NOT10_FAT19306	NOT10	51
4519629	NOT10_FAT19306	NOT10	235
4519630	NOT10_FAT19306	NOT10	126
4519631	NOT10_FAT19306	NOT10	110
4519632	NOT10_FAT19306	NOT10	103
4519633	NOT10_FAT19306	NOT10	57
4519634	NOT10_FAT19306	NOT10	215
4519635	NOT10_FAT19306	NOT10	82
4519636	NOT10_FAT19306	NOT10	176
4519637	NOT10_FAT19306	NOT10	186
4519638	NOT10_FAT19306	NOT10	52
4519639	NOT10_FAT19306	NOT10	39
4519640	NOT10_FAT19306	NOT10	66
4519641	NOT10_FAT19306	NOT10	187
4519642	NOT10_FAT19306	NOT10	185
4519643	NOT10_FAT19306	NOT10	242
4519644	NOT10_FAT19306	NOT10	249
4519645	NOT10_FAT19306	NOT10	149
4519646	NOT10_FAT19306	NOT10	265
4519647	NOT10_FAT19306	NOT10	173
4519648	NOT10_FAT19306	NOT10	62
4519649	NOT10_FAT19306	NOT10	250
4519650	NOT10_FAT19306	NOT10	230
4519651	NOT10_FAT19306	NOT10	88
4519652	NOT10_FAT19306	NOT10	170
4519653	NOT10_FAT19306	NOT10	259
4519654	NOT10_FAT19306	NOT10	210
4519655	NOT10_FAT19306	NOT10	260
4519656	NOT10_FAT19306	NOT10	72
4519657	NOT10_FAT19306	NOT10	135
4519658	NOT10_FAT19306	NOT10	211
4519659	NOT10_FAT19306	NOT10	266
4519660	NOT10_FAT19306	NOT10	60
4519661	NOT10_FAT19306	NOT10	221
4519662	NOT10_FAT19306	NOT10	83
4519663	NOT10_FAT19306	NOT10	116
4519664	NOT10_FAT19306	NOT10	227
4519665	NOT10_FAT19306	NOT10	123
4519666	NOT10_FAT19306	NOT10	183
4519667	NOT10_FAT19306	NOT10	178
4519668	NOT10_FAT19306	NOT10	100
4519669	NOT10_FAT19306	NOT10	242
4519670	NOT10_FAT19306	NOT10	230
4519671	NOT10_FAT19306	NOT10	88
4519672	NOT10_FAT19306	NOT10	250
4519673	NOT10_FAT19306	NOT10	210
4519674	NOT10_FAT19306	NOT10	170
4519675	NOT10_FAT19306	NOT10	62
4519676	NOT10_FAT19306	NOT10	259
4519677	NOT10_FAT19306	NOT10	185
4519678	NOT10_FAT19306	NOT10	66
4519679	NOT10_FAT19306	NOT10	249
4519680	NOT10_FAT19306	NOT10	176
4519681	NOT10_FAT19306	NOT10	149
4519682	NOT10_FAT19306	NOT10	265
4519683	NOT10_FAT19306	NOT10	52
4519684	NOT10_FAT19306	NOT10	186
4519685	NOT10_FAT19306	NOT10	39
4519686	NOT10_FAT19306	NOT10	187
4519687	NOT10_FAT19306	NOT10	173
4519688	NOT10_FAT19306	NOT10	242
4519689	NOT10_FAT19306	NOT10	260
4519690	NOT10_FAT19306	NOT10	72
4519691	NOT10_FAT19306	NOT10	135
4519692	NOT10_FAT19306	NOT10	211
4519693	NOT10_FAT19306	NOT10	266
4519694	NOT10_FAT19306	NOT10	60
4519695	NOT10_FAT19306	NOT10	221
4519696	NOT10_FAT19306	NOT10	83
4519697	NOT10_FAT19306	NOT10	116
4519698	NOT10_FAT19306	NOT10	227
4519699	NOT10_FAT19306	NOT10	123
4519700	NOT10_FAT19306	NOT10	183
4519701	NOT10_FAT19306	NOT10	178
4519702	NOT10_FAT19306	NOT10	100
4519703	NOT10_FAT19306	NOT10	259
4519704	NOT10_FAT19306	NOT10	185
4519705	NOT10_FAT19306	NOT10	66
4519706	NOT10_FAT19306	NOT10	62
4519707	NOT10_FAT19306	NOT10	249
4519708	NOT10_FAT19306	NOT10	176
4519709	NOT10_FAT19306	NOT10	149
4519710	NOT10_FAT19306	NOT10	265
4519711	NOT10_FAT19306	NOT10	52
4519712	NOT10_FAT19306	NOT10	250
4519713	NOT10_FAT19306	NOT10	186
4519714	NOT10_FAT19306	NOT10	39
4519715	NOT10_FAT19306	NOT10	230
4519716	NOT10_FAT19306	NOT10	88
4519717	NOT10_FAT19306	NOT10	170
4519718	NOT10_FAT19306	NOT10	187
4519719	NOT10_FAT19306	NOT10	173
4519720	NOT10_FAT19306	NOT10	210
4519721	NOT10_FAT19306	NOT10	242
4519722	NOT10_FAT19306	NOT10	260
4519723	NOT10_FAT19306	NOT10	72
4519724	NOT10_FAT19306	NOT10	135
4519725	NOT10_FAT19306	NOT10	211
4519726	NOT10_FAT19306	NOT10	266
4519727	NOT10_FAT19306	NOT10	60
4519728	NOT10_FAT19306	NOT10	221
4519729	NOT10_FAT19306	NOT10	83
4519730	NOT10_FAT19306	NOT10	116
4519731	NOT10_FAT19306	NOT10	227
4519732	NOT10_FAT19306	NOT10	123
4519733	NOT10_FAT19306	NOT10	183
4519734	NOT10_FAT19306	NOT10	178
4519735	NOT10_FAT19306	NOT10	100
4519736	NOT10_FAT19306	NOT10	185
4519737	NOT10_FAT19306	NOT10	62
4519738	NOT10_FAT19306	NOT10	249
4519739	NOT10_FAT19306	NOT10	176
4519740	NOT10_FAT19306	NOT10	149
4519741	NOT10_FAT19306	NOT10	265
4519742	NOT10_FAT19306	NOT10	52
4519743	NOT10_FAT19306	NOT10	250
4519744	NOT10_FAT19306	NOT10	186
4519745	NOT10_FAT19306	NOT10	230
4519746	NOT10_FAT19306	NOT10	88
4519747	NOT10_FAT19306	NOT10	170
4519748	NOT10_FAT19306	NOT10	173
4519749	NOT10_FAT19306	NOT10	259
4519750	NOT10_FAT19306	NOT10	210
4519751	NOT10_FAT19306	NOT10	242
4519752	NOT10_FAT19306	NOT10	260
4519753	NOT10_FAT19306	NOT10	72
4519754	NOT10_FAT19306	NOT10	135
4519755	NOT10_FAT19306	NOT10	211
4519756	NOT10_FAT19306	NOT10	83
4519757	NOT10_FAT19306	NOT10	123
4519758	NOT10_FAT19306	NOT10	249
4519759	NOT10_FAT19306	NOT10	176
4519760	NOT10_FAT19306	NOT10	265
4519761	NOT10_FAT19306	NOT10	250
4519762	NOT10_FAT19306	NOT10	230
4519763	NOT10_FAT19306	NOT10	210
4519764	NOT10_FAT19306	NOT10	242
4519765	NOT10_FAT19306	NOT10	72
4519766	NOT10_FAT19306	NOT10	135
4519767	NOT10_FAT19306	NOT10	225
4519768	NOT10_FAT19306	NOT10	267
4519769	NOT10_FAT19306	NOT10	213
4519770	NOT10_FAT19306	NOT10	339
4519771	NOT10_FAT19306	NOT10	349
4519772	NOT10_FAT19306	NOT10	213
4519773	NOT10_FAT19306	NOT10	339
4519774	NOT10_FAT19306	NOT10	225
4519775	NOT10_FAT19306	NOT10	349
4519776	NOT10_FAT19306	NOT10	213
4519777	NOT10_FAT19306	NOT10	349
4519778	NOT10_FAT19306	NOT10	339
4519779	NOT10_FAT19306	NOT10	349
4519780	NOT10_FAT19306	NOT10	213
4519781	NOT10_FAT19306	NOT10	339
4519782	NOT10_FAT19306	NOT10	225
4519783	NOT10_FAT19306	NOT10	47
4519784	NOT10_FAT19306	NOT10	99
4519785	NOT10_FAT19306	NOT10	225
4519786	NOT10_FAT19306	NOT10	267
4519787	NOT10_FAT19306	NOT10	339
4519788	NOT10_FAT19306	NOT10	349
4519789	NOT10_FAT19306	NOT10	213
4519790	NOT10_FAT19306	NOT10	339
4519791	NOT10_FAT19306	NOT10	225
4519792	NOT10_FAT19306	NOT10	349
4519793	NOT10_FAT19306	NOT10	213
4519794	NOT10_FAT19306	NOT10	225
4519795	NOT10_FAT19306	NOT10	225
4519796	NOT10_FAT19306	NOT10	225
4519797	NOT10_FAT19306	NOT10	339
4519798	NOT10_FAT19306	NOT10	144
4519799	NOT10_FAT19306	NOT10	155
4519800	NOT10_FAT19306	NOT10	144
4519801	NOT10_FAT19306	NOT10	133
4519802	NOT10_FAT19306	NOT10	349
4519803	NOT10_FAT19306	NOT10	99
4519804	NOT10_FAT19306	NOT10	219
4519805	NOT10_FAT19306	NOT10	303
4519806	NOT10_FAT19306	NOT10	226
4519807	NOT10_FAT19306	NOT10	9
4519808	NOT10_FAT19306	NOT10	126
4519809	NOT10_FAT19306	NOT10	155
4519810	NOT10_FAT19306	NOT10	88
4519811	NOT10_FAT19306	NOT10	136
4519812	NOT10_FAT19306	NOT10	189
4519813	NOT10_FAT19306	NOT10	192
4519814	NOT10_FAT19306	NOT10	105
4519815	NOT10_FAT19306	NOT10	143
4519816	NOT10_FAT19306	NOT10	208
4519817	NOT10_FAT19306	NOT10	105
4519818	NOT10_FAT19306	NOT10	182
4519819	NOT10_FAT19306	NOT10	182
4519820	NOT10_FAT19306	NOT10	220
4519821	NOT10_FAT19306	NOT10	65
4519822	NOT10_FAT19306	NOT10	144
4519823	NOT10_FAT19306	NOT10	155
4519824	NOT10_FAT19306	NOT10	144
4519825	NOT10_FAT19306	NOT10	133
4519826	NOT10_FAT19306	NOT10	99
4519827	NOT10_FAT19306	NOT10	219
4519828	NOT10_FAT19306	NOT10	303
4519829	NOT10_FAT19306	NOT10	226
4519830	NOT10_FAT19306	NOT10	9
4519831	NOT10_FAT19306	NOT10	126
4519832	NOT10_FAT19306	NOT10	155
4519833	NOT10_FAT19306	NOT10	88
4519834	NOT10_FAT19306	NOT10	136
4519835	NOT10_FAT19306	NOT10	189
4519836	NOT10_FAT19306	NOT10	192
4519837	NOT10_FAT19306	NOT10	105
4519838	NOT10_FAT19306	NOT10	143
4519839	NOT10_FAT19306	NOT10	208
4519840	NOT10_FAT19306	NOT10	105
4519841	NOT10_FAT19306	NOT10	182
4519842	NOT10_FAT19306	NOT10	182
4519843	NOT10_FAT19306	NOT10	220
4519844	NOT10_FAT19306	NOT10	65
4519845	NOT10_FAT19306	NOT10	9
4519846	NOT10_FAT19306	NOT10	17
4519847	NOT10_FAT19306	NOT10	107
4519848	NOT10_FAT19306	NOT10	97
4519849	NOT10_FAT19306	NOT10	215
4519850	NOT10_FAT19306	NOT10	103
4519851	NOT10_FAT19306	NOT10	66
4519852	NOT10_FAT19306	NOT10	124
4519853	NOT10_FAT19306	NOT10	86
4519854	NOT10_FAT19306	NOT10	264
4519855	NOT10_FAT19306	NOT10	219
4519856	NOT10_FAT19306	NOT10	153
4519857	NOT10_FAT19306	NOT10	55
4519858	NOT10_FAT19306	NOT10	72
4519859	NOT10_FAT19306	NOT10	287
4519860	NOT10_FAT19306	NOT10	152
4519861	NOT10_FAT19306	NOT10	72
4519862	NOT10_FAT19306	NOT10	69
4519863	NOT10_FAT19306	NOT10	226
4519864	NOT10_FAT19306	NOT10	6
4519865	NOT10_FAT19306	NOT10	244
4519866	NOT10_FAT19306	NOT10	95
4519867	NOT10_FAT19306	NOT10	163
4519868	NOT10_FAT19306	NOT10	242
4519869	NOT10_FAT19306	NOT10	85
4519870	NOT10_FAT19306	NOT10	262
4519871	NOT10_FAT19306	NOT10	249
4519872	NOT10_FAT19306	NOT10	147
4519873	NOT10_FAT19306	NOT10	122
4519874	NOT10_FAT19306	NOT10	59
4519875	NOT10_FAT19306	NOT10	83
4519876	NOT10_FAT19306	NOT10	245
4519877	NOT10_FAT19306	NOT10	293
4519878	NOT10_FAT19306	NOT10	127
4519879	NOT10_FAT19306	NOT10	87
4519880	NOT10_FAT19306	NOT10	96
4519881	NOT10_FAT19306	NOT10	48
4519882	NOT10_FAT19306	NOT10	58
4519883	NOT10_FAT19306	NOT10	112
4519884	NOT10_FAT19306	NOT10	224
4519885	NOT10_FAT19306	NOT10	140
4519886	NOT10_FAT19306	NOT10	59
4519887	NOT10_FAT19306	NOT10	97
4519888	NOT10_FAT19306	NOT10	112
4519889	NOT10_FAT19306	NOT10	139
4519890	NOT10_FAT19306	NOT10	58
4519891	NOT10_FAT19306	NOT10	190
4519892	NOT10_FAT19306	NOT10	236
4519893	NOT10_FAT19306	NOT10	260
4519894	NOT10_FAT19306	NOT10	182
4519895	NOT10_FAT19306	NOT10	185
4519896	NOT10_FAT19306	NOT10	95
4519897	NOT10_FAT19306	NOT10	229
4519898	NOT10_FAT19306	NOT10	158
4519899	NOT10_FAT19306	NOT10	113
4519900	NOT10_FAT19306	NOT10	191
4519901	NOT10_FAT19306	NOT10	160
4519902	NOT10_FAT19306	NOT10	40
4519903	NOT10_FAT19306	NOT10	86
4519904	NOT10_FAT19306	NOT10	86
4519905	NOT10_FAT19306	NOT10	57
4519906	NOT10_FAT19306	NOT10	156
4519907	NOT10_FAT19306	NOT10	104
4519908	NOT10_FAT19306	NOT10	132
4519909	NOT10_FAT19306	NOT10	123
4519910	NOT10_FAT19306	NOT10	147
4519911	NOT10_FAT19306	NOT10	187
4519912	NOT10_FAT19306	NOT10	31
4519913	NOT10_FAT19306	NOT10	273
4519914	NOT10_FAT19306	NOT10	157
4519915	NOT10_FAT19306	NOT10	210
4519916	NOT10_FAT19306	NOT10	67
4519917	NOT10_FAT19306	NOT10	115
4519918	NOT10_FAT19306	NOT10	223
4519919	NOT10_FAT19306	NOT10	72
4519920	NOT10_FAT19306	NOT10	21
4519921	NOT10_FAT19306	NOT10	170
4519922	NOT10_FAT19306	NOT10	70
4519923	NOT10_FAT19306	NOT10	220
4519924	NOT10_FAT19306	NOT10	78
4519925	NOT10_FAT19306	NOT10	138
4519926	NOT10_FAT19306	NOT10	144
4519927	NOT10_FAT19306	NOT10	92
4519928	NOT10_FAT19306	NOT10	65
4519929	NOT10_FAT19306	NOT10	247
4519930	NOT10_FAT19306	NOT10	155
4519931	NOT10_FAT19306	NOT10	104
4519932	NOT10_FAT19306	NOT10	123
4519933	NOT10_FAT19306	NOT10	119
4519934	NOT10_FAT19306	NOT10	154
4519935	NOT10_FAT19306	NOT10	88
4519936	NOT10_FAT19306	NOT10	194
4519937	NOT10_FAT19306	NOT10	278
4519938	NOT10_FAT19306	NOT10	60
4519939	NOT10_FAT19306	NOT10	119
4519940	NOT10_FAT19306	NOT10	293
4519941	NOT10_FAT19306	NOT10	121
4519942	NOT10_FAT19306	NOT10	72
4519943	NOT10_FAT19306	NOT10	82
4519944	NOT10_FAT19306	NOT10	125
4519945	NOT10_FAT19306	NOT10	121
4519946	NOT10_FAT19306	NOT10	66
4519947	NOT10_FAT19306	NOT10	57
4519948	NOT10_FAT19306	NOT10	36
4519949	NOT10_FAT19306	NOT10	333
4519950	NOT10_FAT19306	NOT10	145
4519951	NOT10_FAT19306	NOT10	62
4519952	NOT10_FAT19306	NOT10	147
4519953	NOT10_FAT19306	NOT10	114
4519954	NOT10_FAT19306	NOT10	135
4519955	NOT10_FAT19306	NOT10	73
4519956	NOT10_FAT19306	NOT10	108
4519957	NOT10_FAT19306	NOT10	40
4519958	NOT10_FAT19306	NOT10	293
4519959	NOT10_FAT19306	NOT10	75
4519960	NOT10_FAT19306	NOT10	14
4519961	NOT10_FAT19306	NOT10	100
4519962	NOT10_FAT19306	NOT10	197
4519963	NOT10_FAT19306	NOT10	94
4519964	NOT10_FAT19306	NOT10	103
4519965	NOT10_FAT19306	NOT10	53
4519966	NOT10_FAT19306	NOT10	17
4519967	NOT10_FAT19306	NOT10	223
4519968	NOT10_FAT19306	NOT10	21
4519969	NOT10_FAT19306	NOT10	170
4519970	NOT10_FAT19306	NOT10	78
4519971	NOT10_FAT19306	NOT10	123
4519972	NOT10_FAT19306	NOT10	293
4519973	NOT10_FAT19306	NOT10	53
4519974	NOT10_FAT19306	NOT10	293
4519975	NOT10_FAT19306	NOT10	274
4519976	NOT10_FAT19306	NOT10	214
4519977	NOT10_FAT19306	NOT10	31
4519978	NOT10_FAT19306	NOT10	157
4519979	NOT10_FAT19306	NOT10	67
4519980	NOT10_FAT19306	NOT10	194
4519981	NOT10_FAT19306	NOT10	105
4519982	NOT10_FAT19306	NOT10	102
4519983	NOT10_FAT19306	NOT10	111
4519984	NOT10_FAT19306	NOT10	159
4519985	NOT10_FAT19306	NOT10	140
4519986	NOT10_FAT19306	NOT10	49
4519987	NOT10_FAT19306	NOT10	203
4519988	NOT10_FAT19306	NOT10	379
4519989	NOT10_FAT19306	NOT10	141
4519990	NOT10_FAT19306	NOT10	337
4519991	NOT10_FAT19306	NOT10	234
4519992	NOT10_FAT19306	NOT10	335
4519993	NOT10_FAT19306	NOT10	344
4519994	NOT10_FAT19306	NOT10	313
4519995	NOT10_FAT19306	NOT10	113
4519996	NOT10_FAT19306	NOT10	219
4519997	NOT10_FAT19306	NOT10	132
4519998	NOT10_FAT19306	NOT10	128
4519999	NOT10_FAT19306	NOT10	291
4520000	NOT10_FAT19306	NOT10	8
4520001	NOT10_FAT19306	NOT10	14
4520002	NOT10_FAT19306	NOT10	157
4520003	NOT10_FAT19306	NOT10	194
4520004	NOT10_FAT19306	NOT10	67
4520005	NOT10_FAT19306	NOT10	111
4520006	NOT10_FAT19306	NOT10	102
4520007	NOT10_FAT19306	NOT10	159
4520008	NOT10_FAT19306	NOT10	105
4520009	NOT10_FAT19306	NOT10	214
4520010	NOT10_FAT19306	NOT10	31
4520011	NOT10_FAT19306	NOT10	140
4520012	NOT10_FAT19306	NOT10	49
4520013	NOT10_FAT19306	NOT10	203
4520014	NOT10_FAT19306	NOT10	379
4520015	NOT10_FAT19306	NOT10	141
4520016	NOT10_FAT19306	NOT10	337
4520017	NOT10_FAT19306	NOT10	234
4520018	NOT10_FAT19306	NOT10	335
4520019	NOT10_FAT19306	NOT10	344
4520020	NOT10_FAT19306	NOT10	313
4520021	NOT10_FAT19306	NOT10	113
4520022	NOT10_FAT19306	NOT10	219
4520023	NOT10_FAT19306	NOT10	132
4520024	NOT10_FAT19306	NOT10	128
4520025	NOT10_FAT19306	NOT10	291
4520026	NOT10_FAT19306	NOT10	8
4520027	NOT10_FAT19306	NOT10	14
4520028	NOT10_FAT19306	NOT10	157
4520029	NOT10_FAT19306	NOT10	194
4520030	NOT10_FAT19306	NOT10	67
4520031	NOT10_FAT19306	NOT10	111
4520032	NOT10_FAT19306	NOT10	102
4520033	NOT10_FAT19306	NOT10	159
4520034	NOT10_FAT19306	NOT10	105
4520035	NOT10_FAT19306	NOT10	214
4520036	NOT10_FAT19306	NOT10	31
4520037	NOT10_FAT19306	NOT10	140
4520038	NOT10_FAT19306	NOT10	49
4520039	NOT10_FAT19306	NOT10	203
4520040	NOT10_FAT19306	NOT10	379
4520041	NOT10_FAT19306	NOT10	141
4520042	NOT10_FAT19306	NOT10	337
4520043	NOT10_FAT19306	NOT10	234
4520044	NOT10_FAT19306	NOT10	335
4520045	NOT10_FAT19306	NOT10	344
4520046	NOT10_FAT19306	NOT10	313
4520047	NOT10_FAT19306	NOT10	113
4520048	NOT10_FAT19306	NOT10	219
4520049	NOT10_FAT19306	NOT10	132
4520050	NOT10_FAT19306	NOT10	128
4520051	NOT10_FAT19306	NOT10	291
4520052	NOT10_FAT19306	NOT10	8
4520053	NOT10_FAT19306	NOT10	14
4520054	NOT10_FAT19306	NOT10	157
4520055	NOT10_FAT19306	NOT10	194
4520056	NOT10_FAT19306	NOT10	67
4520057	NOT10_FAT19306	NOT10	111
4520058	NOT10_FAT19306	NOT10	102
4520059	NOT10_FAT19306	NOT10	159
4520060	NOT10_FAT19306	NOT10	31
4520061	NOT10_FAT19306	NOT10	214
4520062	NOT10_FAT19306	NOT10	105
4520063	NOT10_FAT19306	NOT10	140
4520064	NOT10_FAT19306	NOT10	49
4520065	NOT10_FAT19306	NOT10	203
4520066	NOT10_FAT19306	NOT10	379
4520067	NOT10_FAT19306	NOT10	141
4520068	NOT10_FAT19306	NOT10	337
4520069	NOT10_FAT19306	NOT10	234
4520070	NOT10_FAT19306	NOT10	335
4520071	NOT10_FAT19306	NOT10	344
4520072	NOT10_FAT19306	NOT10	313
4520073	NOT10_FAT19306	NOT10	113
4520074	NOT10_FAT19306	NOT10	219
4520075	NOT10_FAT19306	NOT10	132
4520076	NOT10_FAT19306	NOT10	128
4520077	NOT10_FAT19306	NOT10	291
4520078	NOT10_FAT19306	NOT10	8
4520079	NOT10_FAT19306	NOT10	14
4520080	NOT10_FAT19306	NOT10	14
4520081	NOT10_FAT19306	NOT10	219
4520082	NOT10_FAT19306	NOT10	132
4520083	NOT10_FAT19306	NOT10	128
4520084	NOT10_FAT19306	NOT10	291
4520085	NOT10_FAT19306	NOT10	8
4520086	NOT10_FAT19306	NOT10	14
4520087	NOT10_FAT19306	NOT10	157
4520088	NOT10_FAT19306	NOT10	194
4520089	NOT10_FAT19306	NOT10	67
4520090	NOT10_FAT19306	NOT10	111
4520091	NOT10_FAT19306	NOT10	102
4520092	NOT10_FAT19306	NOT10	159
4520093	NOT10_FAT19306	NOT10	105
4520094	NOT10_FAT19306	NOT10	214
4520095	NOT10_FAT19306	NOT10	31
4520096	NOT10_FAT19306	NOT10	140
4520097	NOT10_FAT19306	NOT10	49
4520098	NOT10_FAT19306	NOT10	203
4520099	NOT10_FAT19306	NOT10	379
4520100	NOT10_FAT19306	NOT10	141
4520101	NOT10_FAT19306	NOT10	337
4520102	NOT10_FAT19306	NOT10	234
4520103	NOT10_FAT19306	NOT10	335
4520104	NOT10_FAT19306	NOT10	344
4520105	NOT10_FAT19306	NOT10	313
4520106	NOT10_FAT19306	NOT10	113
4520107	NOT10_FAT19306	NOT10	219
4520108	NOT10_FAT19306	NOT10	132
4520109	NOT10_FAT19306	NOT10	291
4520110	NOT10_FAT19306	NOT10	105
4520111	NOT10_FAT19306	NOT10	214
4520112	NOT10_FAT19306	NOT10	157
4520113	NOT10_FAT19306	NOT10	102
4520114	NOT10_FAT19306	NOT10	111
4520115	NOT10_FAT19306	NOT10	67
4520116	NOT10_FAT19306	NOT10	194
4520117	NOT10_FAT19306	NOT10	31
4520118	NOT10_FAT19306	NOT10	159
4520119	NOT10_FAT19306	NOT10	140
4520120	NOT10_FAT19306	NOT10	49
4520121	NOT10_FAT19306	NOT10	203
4520122	NOT10_FAT19306	NOT10	379
4520123	NOT10_FAT19306	NOT10	141
4520124	NOT10_FAT19306	NOT10	337
4520125	NOT10_FAT19306	NOT10	335
4520126	NOT10_FAT19306	NOT10	40
4520127	NOT10_FAT19306	NOT10	163
4520128	NOT10_FAT19306	NOT10	96
4520129	NOT10_FAT19306	NOT10	178
4520130	NOT10_FAT19306	NOT10	127
4520131	NOT10_FAT19306	NOT10	109
4520132	NOT10_FAT19306	NOT10	114
4520133	NOT10_FAT19306	NOT10	184
4520134	NOT10_FAT19306	NOT10	76
4520135	NOT10_FAT19306	NOT10	73
4520136	NOT10_FAT19306	NOT10	190
4520137	NOT10_FAT19306	NOT10	178
4520138	NOT10_FAT19306	NOT10	114
4520139	NOT10_FAT19306	NOT10	109
4520140	NOT10_FAT19306	NOT10	127
4520141	NOT10_FAT19306	NOT10	96
4520142	NOT10_FAT19306	NOT10	163
4520143	NOT10_FAT19306	NOT10	184
4520144	NOT10_FAT19306	NOT10	76
4520145	NOT10_FAT19306	NOT10	73
4520146	NOT10_FAT19306	NOT10	7
4520147	NOT10_FAT19306	NOT10	190
4520148	NOT10_FAT19306	NOT10	177
4520149	NOT10_FAT19306	NOT10	185
4520150	NOT10_FAT19306	NOT10	155
4520151	NOT10_FAT19306	NOT10	166
4520152	NOT10_FAT19306	NOT10	79
4520153	NOT10_FAT19306	NOT10	178
4520154	NOT10_FAT19306	NOT10	114
4520155	NOT10_FAT19306	NOT10	109
4520156	NOT10_FAT19306	NOT10	127
4520157	NOT10_FAT19306	NOT10	96
4520158	NOT10_FAT19306	NOT10	163
4520159	NOT10_FAT19306	NOT10	184
4520160	NOT10_FAT19306	NOT10	76
4520161	NOT10_FAT19306	NOT10	73
4520162	NOT10_FAT19306	NOT10	7
4520163	NOT10_FAT19306	NOT10	155
4520164	NOT10_FAT19306	NOT10	190
4520165	NOT10_FAT19306	NOT10	185
4520166	NOT10_FAT19306	NOT10	166
4520167	NOT10_FAT19306	NOT10	177
4520168	NOT10_FAT19306	NOT10	156
4520169	NOT10_FAT19306	NOT10	79
4520170	NOT10_FAT19306	NOT10	240
4520171	NOT10_FAT19306	NOT10	144
4520172	NOT10_FAT19306	NOT10	128
4520173	NOT10_FAT19306	NOT10	159
4520174	NOT10_FAT19306	NOT10	135
4520175	NOT10_FAT19306	NOT10	119
4520176	NOT10_FAT19306	NOT10	177
4520177	NOT10_FAT19306	NOT10	40
4520178	NOT10_FAT19306	NOT10	323
4520179	NOT10_FAT19306	NOT10	90
4520180	NOT10_FAT19306	NOT10	126
4520181	NOT10_FAT19306	NOT10	95
4520182	NOT10_FAT19306	NOT10	200
4520183	NOT10_FAT19306	NOT10	151
4520184	NOT10_FAT19306	NOT10	169
4520185	NOT10_FAT19306	NOT10	156
4520186	NOT10_FAT19306	NOT10	130
4520187	NOT10_FAT19306	NOT10	155
4520188	NOT10_FAT19306	NOT10	86
4520189	NOT10_FAT19306	NOT10	84
4520190	NOT10_FAT19306	NOT10	266
4520191	NOT10_FAT19306	NOT10	55
4520192	NOT10_FAT19306	NOT10	185
4520193	NOT10_FAT19306	NOT10	127
4520194	NOT10_FAT19306	NOT10	177
4520195	NOT10_FAT19306	NOT10	151
4520196	NOT10_FAT19306	NOT10	55
4520197	NOT10_FAT19306	NOT10	198
4520198	NOT10_FAT19306	NOT10	55
4520199	NOT10_FAT19306	NOT10	96
4520200	NOT10_FAT19306	NOT10	172
4520201	NOT10_FAT19306	NOT10	155
4520202	NOT10_FAT19306	NOT10	212
4520203	NOT10_FAT19306	NOT10	19
4520204	NOT10_FAT19306	NOT10	164
4520205	NOT10_FAT19306	NOT10	48
4520206	NOT10_FAT19306	NOT10	132
4520207	NOT10_FAT19306	NOT10	232
4520208	NOT10_FAT19306	NOT10	177
4520209	NOT10_FAT19306	NOT10	278
4520210	NOT10_FAT19306	NOT10	220
4520211	NOT10_FAT19306	NOT10	114
4520212	NOT10_FAT19306	NOT10	45
4520213	NOT10_FAT19306	NOT10	75
4520214	NOT10_FAT19306	NOT10	139
4520215	NOT10_FAT19306	NOT10	198
4520216	NOT10_FAT19306	NOT10	48
4520217	NOT10_FAT19306	NOT10	160
4520218	NOT10_FAT19306	NOT10	105
4520219	NOT10_FAT19306	NOT10	134
4520220	NOT10_FAT19306	NOT10	249
4520221	NOT10_FAT19306	NOT10	181
4520222	NOT10_FAT19306	NOT10	161
4520223	NOT10_FAT19306	NOT10	79
4520224	NOT10_FAT19306	NOT10	218
4520225	NOT10_FAT19306	NOT10	50
4520226	NOT10_FAT19306	NOT10	123
4520227	NOT10_FAT19306	NOT10	194
4520228	NOT10_FAT19306	NOT10	145
4520229	NOT10_FAT19306	NOT10	143
4520230	NOT10_FAT19306	NOT10	217
4520231	NOT10_FAT19306	NOT10	49
4520232	NOT10_FAT19306	NOT10	130
4520233	NOT10_FAT19306	NOT10	92
4520234	NOT10_FAT19306	NOT10	25
4520235	NOT10_FAT19306	NOT10	156
4520236	NOT10_FAT19306	NOT10	250
4520237	NOT10_FAT19306	NOT10	117
4520238	NOT10_FAT19306	NOT10	235
4520239	NOT10_FAT19306	NOT10	166
4520240	NOT10_FAT19306	NOT10	57
4520241	NOT10_FAT19306	NOT10	137
4520242	NOT10_FAT19306	NOT10	118
4520243	NOT10_FAT19306	NOT10	74
4520244	NOT10_FAT19306	NOT10	87
4520245	NOT10_FAT19306	NOT10	111
4520246	NOT10_FAT19306	NOT10	144
4520247	NOT10_FAT19306	NOT10	79
4520248	NOT10_FAT19306	NOT10	127
4520249	NOT10_FAT19306	NOT10	86
4520250	NOT10_FAT19306	NOT10	137
4520251	NOT10_FAT19306	NOT10	207
4520252	NOT10_FAT19306	NOT10	82
4520253	NOT10_FAT19306	NOT10	209
4520254	NOT10_FAT19306	NOT10	125
4520255	NOT10_FAT19306	NOT10	90
4520256	NOT10_FAT19306	NOT10	190
4520257	NOT10_FAT19306	NOT10	42
4520258	NOT10_FAT19306	NOT10	126
4520259	NOT10_FAT19306	NOT10	323
4520260	NOT10_FAT19306	NOT10	40
4520261	NOT10_FAT19306	NOT10	122
4520262	NOT10_FAT19306	NOT10	206
4520263	NOT10_FAT19306	NOT10	266
4520264	NOT10_FAT19306	NOT10	122
4520265	NOT10_FAT19306	NOT10	94
4520266	NOT10_FAT19306	NOT10	237
4520267	NOT10_FAT19306	NOT10	155
4520268	NOT10_FAT19306	NOT10	134
4520269	NOT10_FAT19306	NOT10	128
4520270	NOT10_FAT19306	NOT10	145
4520271	NOT10_FAT19306	NOT10	91
4520272	NOT10_FAT19306	NOT10	226
4520273	NOT10_FAT19306	NOT10	151
4520274	NOT10_FAT19306	NOT10	108
4520275	NOT10_FAT19306	NOT10	111
4520276	NOT10_FAT19306	NOT10	250
4520277	NOT10_FAT19306	NOT10	10
4520278	NOT10_FAT19306	NOT10	159
4520279	NOT10_FAT19306	NOT10	295
4520280	NOT10_FAT19306	NOT10	149
4520281	NOT10_FAT19306	NOT10	249
4520282	NOT10_FAT19306	NOT10	131
4520283	NOT10_FAT19306	NOT10	34
4520284	NOT10_FAT19306	NOT10	148
4520285	NOT10_FAT19306	NOT10	366
4520286	NOT10_FAT19306	NOT10	282
4520287	NOT10_FAT19306	NOT10	253
4520288	NOT10_FAT19306	NOT10	219
4520289	NOT10_FAT19306	NOT10	33
4520290	NOT10_FAT19306	NOT10	178
4520291	NOT10_FAT19306	NOT10	226
4520292	NOT10_FAT19306	NOT10	155
4520293	NOT10_FAT19306	NOT10	91
4520294	NOT10_FAT19306	NOT10	319
4520295	NOT10_FAT19306	NOT10	122
4520296	NOT10_FAT19306	NOT10	168
4520297	NOT10_FAT19306	NOT10	145
4520298	NOT10_FAT19306	NOT10	94
4520299	NOT10_FAT19306	NOT10	105
4520300	NOT10_FAT19306	NOT10	128
4520301	NOT10_FAT19306	NOT10	108
4520302	NOT10_FAT19306	NOT10	206
4520303	NOT10_FAT19306	NOT10	134
4520304	NOT10_FAT19306	NOT10	122
4520305	NOT10_FAT19306	NOT10	266
4520306	NOT10_FAT19306	NOT10	151
4520307	NOT10_FAT19306	NOT10	133
4520308	NOT10_FAT19306	NOT10	136
4520309	NOT10_FAT19306	NOT10	299
4520310	NOT10_FAT19306	NOT10	10
4520311	NOT10_FAT19306	NOT10	257
4520312	NOT10_FAT19306	NOT10	295
4520313	NOT10_FAT19306	NOT10	166
4520314	NOT10_FAT19306	NOT10	197
4520315	NOT10_FAT19306	NOT10	82
4520316	NOT10_FAT19306	NOT10	74
4520317	NOT10_FAT19306	NOT10	76
4520318	NOT10_FAT19306	NOT10	89
4520319	NOT10_FAT19306	NOT10	11
4520320	NOT10_FAT19306	NOT10	109
4520321	NOT10_FAT19306	NOT10	81
4520322	NOT10_FAT19306	NOT10	66
4520323	NOT10_FAT19306	NOT10	108
4520324	NOT10_FAT19306	NOT10	91
4520325	NOT10_FAT19306	NOT10	151
4520326	NOT10_FAT19306	NOT10	94
4520327	NOT10_FAT19306	NOT10	10
4520328	NOT10_FAT19306	NOT10	295
4520329	NOT10_FAT19306	NOT10	295
4520330	NOT10_FAT19306	NOT10	295
4520331	NOT10_FAT19306	NOT10	295
4520332	NOT10_FAT19306	NOT10	159
4520333	NOT10_FAT19306	NOT10	149
4520334	NOT10_FAT19306	NOT10	249
4520335	NOT10_FAT19306	NOT10	131
4520336	NOT10_FAT19306	NOT10	34
4520337	NOT10_FAT19306	NOT10	148
4520338	NOT10_FAT19306	NOT10	366
4520339	NOT10_FAT19306	NOT10	282
4520340	NOT10_FAT19306	NOT10	253
4520341	NOT10_FAT19306	NOT10	50
4520342	NOT10_FAT19306	NOT10	50
4520343	NOT10_FAT19306	NOT10	165
4520344	NOT10_FAT19306	NOT10	50
4520345	NOT10_FAT19306	NOT10	294
4520346	NOT10_FAT19306	NOT10	115
4520347	NOT10_FAT19306	NOT10	329
4520348	NOT10_FAT19306	NOT10	194
4520349	NOT10_FAT19306	NOT10	193
4520350	NOT10_FAT19306	NOT10	95
4520351	NOT10_FAT19306	NOT10	89
4520352	NOT10_FAT19306	NOT10	334
4520353	NOT10_FAT19306	NOT10	197
4520354	NOT10_FAT19306	NOT10	129
4520355	NOT10_FAT19306	NOT10	277
4520356	NOT10_FAT19306	NOT10	176
4520357	NOT10_FAT19306	NOT10	282
4520358	NOT10_FAT19306	NOT10	152
4520359	NOT10_FAT19306	NOT10	96
4520360	NOT10_FAT19306	NOT10	386
4520361	NOT10_FAT19306	NOT10	230
4520362	NOT10_FAT19306	NOT10	88
4520363	NOT10_FAT19306	NOT10	171
4520364	NOT10_FAT19306	NOT10	34
4520365	NOT10_FAT19306	NOT10	314
4520366	NOT10_FAT19306	NOT10	181
4520367	NOT10_FAT19306	NOT10	138
4520368	NOT10_FAT19306	NOT10	50
4520369	NOT10_FAT19306	NOT10	282
4520370	NOT10_FAT19306	NOT10	129
4520371	NOT10_FAT19306	NOT10	277
4520372	NOT10_FAT19306	NOT10	334
4520373	NOT10_FAT19306	NOT10	176
4520374	NOT10_FAT19306	NOT10	152
4520375	NOT10_FAT19306	NOT10	96
4520376	NOT10_FAT19306	NOT10	386
4520377	NOT10_FAT19306	NOT10	230
4520378	NOT10_FAT19306	NOT10	88
4520379	NOT10_FAT19306	NOT10	171
4520380	NOT10_FAT19306	NOT10	34
4520381	NOT10_FAT19306	NOT10	314
4520382	NOT10_FAT19306	NOT10	181
4520383	NOT10_FAT19306	NOT10	138
4520384	NOT10_FAT19306	NOT10	178
4520385	NOT10_FAT19306	NOT10	237
4520386	NOT10_FAT19306	NOT10	333
4520387	NOT10_FAT19306	NOT10	178
4520388	NOT10_FAT19306	NOT10	237
4520389	NOT10_FAT19306	NOT10	333
4520390	NOT10_FAT19306	NOT10	244
4520391	NOT10_FAT19306	NOT10	131
4520392	NOT10_FAT19306	NOT10	91
4520393	NOT10_FAT19306	NOT10	38
4520394	NOT10_FAT19306	NOT10	118
4520395	NOT10_FAT19306	NOT10	164
4520396	NOT10_FAT19306	NOT10	152
4520397	NOT10_FAT19306	NOT10	167
4520398	NOT10_FAT19306	NOT10	131
4520399	NOT10_FAT19306	NOT10	91
4520400	NOT10_FAT19306	NOT10	131
4520401	NOT10_FAT19306	NOT10	91
4520402	NOT10_FAT19306	NOT10	131
4520403	NOT10_FAT19306	NOT10	91
4520404	NOT10_FAT19306	NOT10	91
4520405	NOT10_FAT19306	NOT10	181
4520406	NOT10_FAT19306	NOT10	60
4520407	NOT10_FAT19306	NOT10	163
4520408	NOT10_FAT19306	NOT10	144
4520409	NOT10_FAT19306	NOT10	110
4520410	NOT10_FAT19306	NOT10	361
4520411	NOT10_FAT19306	NOT10	201
4520412	NOT10_FAT19306	NOT10	146
4520413	NOT10_FAT19306	NOT10	74
4520414	NOT10_FAT19306	NOT10	132
4520415	NOT10_FAT19306	NOT10	64
4520416	NOT10_FAT19306	NOT10	127
4520417	NOT10_FAT19306	NOT10	213
4520418	NOT10_FAT19306	NOT10	109
4520419	NOT10_FAT19306	NOT10	188
4520420	NOT10_FAT19306	NOT10	138
4520421	NOT10_FAT19306	NOT10	157
4520422	NOT10_FAT19306	NOT10	154
4520423	NOT10_FAT19306	NOT10	177
4520424	NOT10_FAT19306	NOT10	192
4520425	NOT10_FAT19306	NOT10	144
4520426	NOT10_FAT19306	NOT10	73
4520427	NOT10_FAT19306	NOT10	223
4520428	NOT10_FAT19306	NOT10	159
4520429	NOT10_FAT19306	NOT10	111
4520430	NOT10_FAT19306	NOT10	269
4520431	NOT10_FAT19306	NOT10	143
4520432	NOT10_FAT19306	NOT10	125
4520433	NOT10_FAT19306	NOT10	112
4520434	NOT10_FAT19306	NOT10	59
4520435	NOT10_FAT19306	NOT10	278
4520436	NOT10_FAT19306	NOT10	127
4520437	NOT10_FAT19306	NOT10	88
4520438	NOT10_FAT19306	NOT10	59
4520439	NOT10_FAT19306	NOT10	111
4520440	NOT10_FAT19306	NOT10	114
4520441	NOT10_FAT19306	NOT10	73
4520442	NOT10_FAT19306	NOT10	86
4520443	NOT10_FAT19306	NOT10	220
4520444	NOT10_FAT19306	NOT10	190
4520445	NOT10_FAT19306	NOT10	354
4520446	NOT10_FAT19306	NOT10	128
4520447	NOT10_FAT19306	NOT10	127
4520448	NOT10_FAT19306	NOT10	192
4520449	NOT10_FAT19306	NOT10	146
4520450	NOT10_FAT19306	NOT10	109
4520451	NOT10_FAT19306	NOT10	361
4520452	NOT10_FAT19306	NOT10	144
4520453	NOT10_FAT19306	NOT10	188
4520454	NOT10_FAT19306	NOT10	181
4520455	NOT10_FAT19306	NOT10	159
4520456	NOT10_FAT19306	NOT10	74
4520457	NOT10_FAT19306	NOT10	132
4520458	NOT10_FAT19306	NOT10	269
4520459	NOT10_FAT19306	NOT10	223
4520460	NOT10_FAT19306	NOT10	213
4520461	NOT10_FAT19306	NOT10	127
4520462	NOT10_FAT19306	NOT10	125
4520463	NOT10_FAT19306	NOT10	60
4520464	NOT10_FAT19306	NOT10	157
4520465	NOT10_FAT19306	NOT10	177
4520466	NOT10_FAT19306	NOT10	112
4520467	NOT10_FAT19306	NOT10	64
4520468	NOT10_FAT19306	NOT10	59
4520469	NOT10_FAT19306	NOT10	143
4520470	NOT10_FAT19306	NOT10	73
4520471	NOT10_FAT19306	NOT10	201
4520472	NOT10_FAT19306	NOT10	138
4520473	NOT10_FAT19306	NOT10	111
4520474	NOT10_FAT19306	NOT10	154
4520475	NOT10_FAT19306	NOT10	88
4520476	NOT10_FAT19306	NOT10	59
4520477	NOT10_FAT19306	NOT10	114
4520478	NOT10_FAT19306	NOT10	73
4520479	NOT10_FAT19306	NOT10	86
4520480	NOT10_FAT19306	NOT10	199
4520481	NOT10_FAT19306	NOT10	190
4520482	NOT10_FAT19306	NOT10	198
4520483	NOT10_FAT19306	NOT10	114
4520484	NOT10_FAT19306	NOT10	127
4520485	NOT10_FAT19306	NOT10	145
4520486	NOT10_FAT19306	NOT10	182
4520487	NOT10_FAT19306	NOT10	246
4520488	NOT10_FAT19306	NOT10	154
4520489	NOT10_FAT19306	NOT10	194
4520490	NOT10_FAT19306	NOT10	111
4520491	NOT10_FAT19306	NOT10	190
4520492	NOT10_FAT19306	NOT10	55
4520493	NOT10_FAT19306	NOT10	163
4520494	NOT10_FAT19306	NOT10	129
4520495	NOT10_FAT19306	NOT10	131
4520496	NOT10_FAT19306	NOT10	159
4520497	NOT10_FAT19306	NOT10	158
4520498	NOT10_FAT19306	NOT10	114
4520499	NOT10_FAT19306	NOT10	190
4520500	NOT10_FAT19306	NOT10	114
4520501	NOT10_FAT19306	NOT10	246
4520502	NOT10_FAT19306	NOT10	127
4520503	NOT10_FAT19306	NOT10	145
4520504	NOT10_FAT19306	NOT10	182
4520505	NOT10_FAT19306	NOT10	154
4520506	NOT10_FAT19306	NOT10	194
4520507	NOT10_FAT19306	NOT10	111
4520508	NOT10_FAT19306	NOT10	190
4520509	NOT10_FAT19306	NOT10	55
4520510	NOT10_FAT19306	NOT10	163
4520511	NOT10_FAT19306	NOT10	129
4520512	NOT10_FAT19306	NOT10	131
4520513	NOT10_FAT19306	NOT10	159
4520514	NOT10_FAT19306	NOT10	158
4520515	NOT10_FAT19306	NOT10	127
4520516	NOT10_FAT19306	NOT10	145
4520517	NOT10_FAT19306	NOT10	246
4520518	NOT10_FAT19306	NOT10	154
4520519	NOT10_FAT19306	NOT10	111
4520520	NOT10_FAT19306	NOT10	55
4520521	NOT10_FAT19306	NOT10	127
4520522	NOT10_FAT19306	NOT10	145
4520523	NOT10_FAT19306	NOT10	246
4520524	NOT10_FAT19306	NOT10	154
4520525	NOT10_FAT19306	NOT10	111
4520526	NOT10_FAT19306	NOT10	55
4520527	NOT10_FAT19306	NOT10	172
4520528	NOT10_FAT19306	NOT10	159
4520529	NOT10_FAT19306	NOT10	63
4520530	NOT10_FAT19306	NOT10	76
4520531	NOT10_FAT19306	NOT10	127
4520532	NOT10_FAT19306	NOT10	120
4520533	NOT10_FAT19306	NOT10	99
4520534	NOT10_FAT19306	NOT10	13
4520535	NOT10_FAT19306	NOT10	13
4520536	NOT10_FAT19306	NOT10	120
4520537	NOT10_FAT19306	NOT10	99
4520538	NOT10_FAT19306	NOT10	169
4520539	NOT10_FAT19306	NOT10	64
4520540	NOT10_FAT19306	NOT10	88
4520541	NOT10_FAT19306	NOT10	18
4520542	NOT10_FAT19306	NOT10	244
4520543	NOT10_FAT19306	NOT10	185
4520544	NOT10_FAT19306	NOT10	224
4520545	NOT10_FAT19306	NOT10	138
4520546	NOT10_FAT19306	NOT10	7
4520547	NOT10_FAT19306	NOT10	252
4520548	NOT10_FAT19306	NOT10	73
4520549	NOT10_FAT19306	NOT10	109
4520550	NOT10_FAT19306	NOT10	110
4520551	NOT10_FAT19306	NOT10	129
4520552	NOT10_FAT19306	NOT10	369
4520553	NOT10_FAT19306	NOT10	225
4520554	NOT10_FAT19306	NOT10	165
4520555	NOT10_FAT19306	NOT10	32
4520556	NOT10_FAT19306	NOT10	8
4520557	NOT10_FAT19306	NOT10	47
4520558	NOT10_FAT19306	NOT10	74
4520559	NOT10_FAT19306	NOT10	135
4520560	NOT10_FAT19306	NOT10	163
4520561	NOT10_FAT19306	NOT10	220
4520562	NOT10_FAT19306	NOT10	175
4520563	NOT10_FAT19306	NOT10	91
4520564	NOT10_FAT19306	NOT10	279
4520565	NOT10_FAT19306	NOT10	256
4520566	NOT10_FAT19306	NOT10	244
4520567	NOT10_FAT19306	NOT10	85
4520568	NOT10_FAT19306	NOT10	111
4520569	NOT10_FAT19306	NOT10	185
4520570	NOT10_FAT19306	NOT10	48
4520571	NOT10_FAT19306	NOT10	130
4520572	NOT10_FAT19306	NOT10	185
4520573	NOT10_FAT19306	NOT10	48
4520574	NOT10_FAT19306	NOT10	130
4520575	NOT10_FAT19306	NOT10	29
4520576	NOT10_FAT19306	NOT10	78
4520577	NOT10_FAT19306	NOT10	265
4520578	NOT10_FAT19306	NOT10	15
4520579	NOT10_FAT19306	NOT10	263
4520580	NOT10_FAT19306	NOT10	250
4520581	NOT10_FAT19306	NOT10	272
4520582	NOT10_FAT19306	NOT10	274
4520583	NOT10_FAT19306	NOT10	251
4520584	NOT10_FAT19306	NOT10	111
4520585	NOT10_FAT19306	NOT10	75
4520586	NOT10_FAT19306	NOT10	218
4520587	NOT10_FAT19306	NOT10	176
4520588	NOT10_FAT19306	NOT10	111
4520589	NOT10_FAT19306	NOT10	56
4520590	NOT10_FAT19306	NOT10	191
4520591	NOT10_FAT19306	NOT10	169
4520592	NOT10_FAT19306	NOT10	136
4520593	NOT10_FAT19306	NOT10	267
4520594	NOT10_FAT19306	NOT10	221
4520595	NOT10_FAT19306	NOT10	244
4520596	NOT10_FAT19306	NOT10	234
4520597	NOT10_FAT19306	NOT10	29
4520598	NOT10_FAT19306	NOT10	270
4520599	NOT10_FAT19306	NOT10	134
4520600	NOT10_FAT19306	NOT10	343
4520601	NOT10_FAT19306	NOT10	85
4520602	NOT10_FAT19306	NOT10	196
4520603	NOT10_FAT19306	NOT10	15
4520604	NOT10_FAT19306	NOT10	265
4520605	NOT10_FAT19306	NOT10	168
4520606	NOT10_FAT19306	NOT10	263
4520607	NOT10_FAT19306	NOT10	250
4520608	NOT10_FAT19306	NOT10	272
4520609	NOT10_FAT19306	NOT10	274
4520610	NOT10_FAT19306	NOT10	251
4520611	NOT10_FAT19306	NOT10	111
4520612	NOT10_FAT19306	NOT10	75
4520613	NOT10_FAT19306	NOT10	218
4520614	NOT10_FAT19306	NOT10	176
4520615	NOT10_FAT19306	NOT10	168
4520616	NOT10_FAT19306	NOT10	68
4520617	NOT10_FAT19306	NOT10	149
4520618	NOT10_FAT19306	NOT10	147
4520619	NOT10_FAT19306	NOT10	67
4520620	NOT10_FAT19306	NOT10	200
4520621	NOT10_FAT19306	NOT10	94
4520622	NOT10_FAT19306	NOT10	81
4520623	NOT10_FAT19306	NOT10	242
4520624	NOT10_FAT19306	NOT10	155
4520625	NOT10_FAT19306	NOT10	168
4520626	NOT10_FAT19306	NOT10	86
4520627	NOT10_FAT19306	NOT10	157
4520628	NOT10_FAT19306	NOT10	70
4520629	NOT10_FAT19306	NOT10	85
4520630	NOT10_FAT19306	NOT10	235
4520631	NOT10_FAT19306	NOT10	136
4520632	NOT10_FAT19306	NOT10	75
4520633	NOT10_FAT19306	NOT10	27
4520634	NOT10_FAT19306	NOT10	90
4520635	NOT10_FAT19306	NOT10	55
4520636	NOT10_FAT19306	NOT10	40
4520637	NOT10_FAT19306	NOT10	84
4520638	NOT10_FAT19306	NOT10	81
4520639	NOT10_FAT19306	NOT10	266
4520640	NOT10_FAT19306	NOT10	67
4520641	NOT10_FAT19306	NOT10	205
4520642	NOT10_FAT19306	NOT10	169
4520643	NOT10_FAT19306	NOT10	165
4520644	NOT10_FAT19306	NOT10	123
4520645	NOT10_FAT19306	NOT10	96
4520646	NOT10_FAT19306	NOT10	80
4520647	NOT10_FAT19306	NOT10	87
4520648	NOT10_FAT19306	NOT10	140
4520649	NOT10_FAT19306	NOT10	234
4520650	NOT10_FAT19306	NOT10	254
4520651	NOT10_FAT19306	NOT10	266
4520652	NOT10_FAT19306	NOT10	72
4520653	NOT10_FAT19306	NOT10	301
4520654	NOT10_FAT19306	NOT10	74
4520655	NOT10_FAT19306	NOT10	141
4520656	NOT10_FAT19306	NOT10	261
4520657	NOT10_FAT19306	NOT10	222
4520658	NOT10_FAT19306	NOT10	294
4520659	NOT10_FAT19306	NOT10	235
4520660	NOT10_FAT19306	NOT10	165
4520661	NOT10_FAT19306	NOT10	60
4520662	NOT10_FAT19306	NOT10	96
4520663	NOT10_FAT19306	NOT10	130
4520664	NOT10_FAT19306	NOT10	172
4520665	NOT10_FAT19306	NOT10	144
4520666	NOT10_FAT19306	NOT10	227
4520667	NOT10_FAT19306	NOT10	112
4520668	NOT10_FAT19306	NOT10	91
4520669	NOT10_FAT19306	NOT10	199
4520670	NOT10_FAT19306	NOT10	40
4520671	NOT10_FAT19306	NOT10	161
4520672	NOT10_FAT19306	NOT10	151
4520673	NOT10_FAT19306	NOT10	175
4520674	NOT10_FAT19306	NOT10	241
4520675	NOT10_FAT19306	NOT10	93
4520676	NOT10_FAT19306	NOT10	181
4520677	NOT10_FAT19306	NOT10	157
4520678	NOT10_FAT19306	NOT10	120
4520679	NOT10_FAT19306	NOT10	140
4520680	NOT10_FAT19306	NOT10	333
4520681	NOT10_FAT19306	NOT10	90
4520682	NOT10_FAT19306	NOT10	138
4520683	NOT10_FAT19306	NOT10	350
4520684	NOT10_FAT19306	NOT10	119
4520685	NOT10_FAT19306	NOT10	123
4520686	NOT10_FAT19306	NOT10	97
4520687	NOT10_FAT19306	NOT10	182
4520688	NOT10_FAT19306	NOT10	149
4520689	NOT10_FAT19306	NOT10	155
4520690	NOT10_FAT19306	NOT10	85
4520691	NOT10_FAT19306	NOT10	168
4520692	NOT10_FAT19306	NOT10	247
4520693	NOT10_FAT19306	NOT10	210
4520694	NOT10_FAT19306	NOT10	266
4520695	NOT10_FAT19306	NOT10	67
4520696	NOT10_FAT19306	NOT10	205
4520697	NOT10_FAT19306	NOT10	169
4520698	NOT10_FAT19306	NOT10	165
4520699	NOT10_FAT19306	NOT10	96
4520700	NOT10_FAT19306	NOT10	87
4520701	NOT10_FAT19306	NOT10	140
4520702	NOT10_FAT19306	NOT10	234
4520703	NOT10_FAT19306	NOT10	254
4520704	NOT10_FAT19306	NOT10	266
4520705	NOT10_FAT19306	NOT10	64
4520706	NOT10_FAT19306	NOT10	301
4520707	NOT10_FAT19306	NOT10	74
4520708	NOT10_FAT19306	NOT10	141
4520709	NOT10_FAT19306	NOT10	261
4520710	NOT10_FAT19306	NOT10	222
4520711	NOT10_FAT19306	NOT10	294
4520712	NOT10_FAT19306	NOT10	235
4520713	NOT10_FAT19306	NOT10	165
4520714	NOT10_FAT19306	NOT10	60
4520715	NOT10_FAT19306	NOT10	130
4520716	NOT10_FAT19306	NOT10	124
4520717	NOT10_FAT19306	NOT10	205
4520718	NOT10_FAT19306	NOT10	227
4520719	NOT10_FAT19306	NOT10	112
4520720	NOT10_FAT19306	NOT10	91
4520721	NOT10_FAT19306	NOT10	199
4520722	NOT10_FAT19306	NOT10	40
4520723	NOT10_FAT19306	NOT10	161
4520724	NOT10_FAT19306	NOT10	175
4520725	NOT10_FAT19306	NOT10	241
4520726	NOT10_FAT19306	NOT10	93
4520727	NOT10_FAT19306	NOT10	181
4520728	NOT10_FAT19306	NOT10	157
4520729	NOT10_FAT19306	NOT10	120
4520730	NOT10_FAT19306	NOT10	44
4520731	NOT10_FAT19306	NOT10	333
4520732	NOT10_FAT19306	NOT10	138
4520733	NOT10_FAT19306	NOT10	119
4520734	NOT10_FAT19306	NOT10	95
4520735	NOT10_FAT19306	NOT10	67
4520736	NOT10_FAT19306	NOT10	152
4520737	NOT10_FAT19306	NOT10	123
4520738	NOT10_FAT19306	NOT10	182
4520739	NOT10_FAT19306	NOT10	165
4520740	NOT10_FAT19306	NOT10	64
4520741	NOT10_FAT19306	NOT10	130
4520742	NOT10_FAT19306	NOT10	112
4520743	NOT10_FAT19306	NOT10	199
4520744	NOT10_FAT19306	NOT10	161
4520745	NOT10_FAT19306	NOT10	181
4520746	NOT10_FAT19306	NOT10	157
4520747	NOT10_FAT19306	NOT10	120
4520748	NOT10_FAT19306	NOT10	333
4520749	NOT10_FAT19306	NOT10	119
4520750	NOT10_FAT19306	NOT10	152
4520751	NOT10_FAT19306	NOT10	123
4520752	NOT10_FAT19306	NOT10	97
4520753	NOT10_FAT19306	NOT10	182
4520754	NOT10_FAT19306	NOT10	276
4520755	NOT10_FAT19306	NOT10	130
4520756	NOT10_FAT19306	NOT10	112
4520757	NOT10_FAT19306	NOT10	91
4520758	NOT10_FAT19306	NOT10	40
4520759	NOT10_FAT19306	NOT10	161
4520760	NOT10_FAT19306	NOT10	151
4520761	NOT10_FAT19306	NOT10	241
4520762	NOT10_FAT19306	NOT10	181
4520763	NOT10_FAT19306	NOT10	120
4520764	NOT10_FAT19306	NOT10	138
4520765	NOT10_FAT19306	NOT10	67
4520766	NOT10_FAT19306	NOT10	152
4520767	NOT10_FAT19306	NOT10	182
4520768	NOT10_FAT19306	NOT10	155
4520769	NOT10_FAT19306	NOT10	168
4520770	NOT10_FAT19306	NOT10	70
4520771	NOT10_FAT19306	NOT10	85
4520772	NOT10_FAT19306	NOT10	242
4520773	NOT10_FAT19306	NOT10	86
4520774	NOT10_FAT19306	NOT10	200
4520775	NOT10_FAT19306	NOT10	94
4520776	NOT10_FAT19306	NOT10	81
4520777	NOT10_FAT19306	NOT10	136
4520778	NOT10_FAT19306	NOT10	147
4520779	NOT10_FAT19306	NOT10	235
4520780	NOT10_FAT19306	NOT10	75
4520781	NOT10_FAT19306	NOT10	27
4520782	NOT10_FAT19306	NOT10	90
4520783	NOT10_FAT19306	NOT10	55
4520784	NOT10_FAT19306	NOT10	40
4520785	NOT10_FAT19306	NOT10	84
4520786	NOT10_FAT19306	NOT10	247
4520787	NOT10_FAT19306	NOT10	123
4520788	NOT10_FAT19306	NOT10	210
4520789	NOT10_FAT19306	NOT10	81
4520790	NOT10_FAT19306	NOT10	266
4520791	NOT10_FAT19306	NOT10	67
4520792	NOT10_FAT19306	NOT10	205
4520793	NOT10_FAT19306	NOT10	169
4520794	NOT10_FAT19306	NOT10	165
4520795	NOT10_FAT19306	NOT10	123
4520796	NOT10_FAT19306	NOT10	96
4520797	NOT10_FAT19306	NOT10	80
4520798	NOT10_FAT19306	NOT10	87
4520799	NOT10_FAT19306	NOT10	140
4520800	NOT10_FAT19306	NOT10	234
4520801	NOT10_FAT19306	NOT10	266
4520802	NOT10_FAT19306	NOT10	72
4520803	NOT10_FAT19306	NOT10	74
4520804	NOT10_FAT19306	NOT10	141
4520805	NOT10_FAT19306	NOT10	222
4520806	NOT10_FAT19306	NOT10	294
4520807	NOT10_FAT19306	NOT10	235
4520808	NOT10_FAT19306	NOT10	96
4520809	NOT10_FAT19306	NOT10	130
4520810	NOT10_FAT19306	NOT10	124
4520811	NOT10_FAT19306	NOT10	172
4520812	NOT10_FAT19306	NOT10	112
4520813	NOT10_FAT19306	NOT10	91
4520814	NOT10_FAT19306	NOT10	199
4520815	NOT10_FAT19306	NOT10	161
4520816	NOT10_FAT19306	NOT10	151
4520817	NOT10_FAT19306	NOT10	175
4520818	NOT10_FAT19306	NOT10	241
4520819	NOT10_FAT19306	NOT10	181
4520820	NOT10_FAT19306	NOT10	157
4520821	NOT10_FAT19306	NOT10	120
4520822	NOT10_FAT19306	NOT10	140
4520823	NOT10_FAT19306	NOT10	333
4520824	NOT10_FAT19306	NOT10	138
4520825	NOT10_FAT19306	NOT10	119
4520826	NOT10_FAT19306	NOT10	95
4520827	NOT10_FAT19306	NOT10	67
4520828	NOT10_FAT19306	NOT10	152
4520829	NOT10_FAT19306	NOT10	149
4520830	NOT10_FAT19306	NOT10	155
4520831	NOT10_FAT19306	NOT10	85
4520832	NOT10_FAT19306	NOT10	168
4520833	NOT10_FAT19306	NOT10	242
4520834	NOT10_FAT19306	NOT10	157
4520835	NOT10_FAT19306	NOT10	81
4520836	NOT10_FAT19306	NOT10	136
4520837	NOT10_FAT19306	NOT10	147
4520838	NOT10_FAT19306	NOT10	67
4520839	NOT10_FAT19306	NOT10	235
4520840	NOT10_FAT19306	NOT10	75
4520841	NOT10_FAT19306	NOT10	247
4520842	NOT10_FAT19306	NOT10	123
4520843	NOT10_FAT19306	NOT10	210
4520844	NOT10_FAT19306	NOT10	81
4520845	NOT10_FAT19306	NOT10	67
4520846	NOT10_FAT19306	NOT10	205
4520847	NOT10_FAT19306	NOT10	169
4520848	NOT10_FAT19306	NOT10	165
4520849	NOT10_FAT19306	NOT10	96
4520850	NOT10_FAT19306	NOT10	84
4520851	NOT10_FAT19306	NOT10	140
4520852	NOT10_FAT19306	NOT10	234
4520853	NOT10_FAT19306	NOT10	266
4520854	NOT10_FAT19306	NOT10	72
4520855	NOT10_FAT19306	NOT10	301
4520856	NOT10_FAT19306	NOT10	74
4520857	NOT10_FAT19306	NOT10	141
4520858	NOT10_FAT19306	NOT10	222
4520859	NOT10_FAT19306	NOT10	294
4520860	NOT10_FAT19306	NOT10	235
4520861	NOT10_FAT19306	NOT10	165
4520862	NOT10_FAT19306	NOT10	60
4520863	NOT10_FAT19306	NOT10	96
4520864	NOT10_FAT19306	NOT10	91
4520865	NOT10_FAT19306	NOT10	199
4520866	NOT10_FAT19306	NOT10	161
4520867	NOT10_FAT19306	NOT10	175
4520868	NOT10_FAT19306	NOT10	241
4520869	NOT10_FAT19306	NOT10	157
4520870	NOT10_FAT19306	NOT10	120
4520871	NOT10_FAT19306	NOT10	90
4520872	NOT10_FAT19306	NOT10	138
4520873	NOT10_FAT19306	NOT10	119
4520874	NOT10_FAT19306	NOT10	95
4520875	NOT10_FAT19306	NOT10	152
4520876	NOT10_FAT19306	NOT10	123
4520877	NOT10_FAT19306	NOT10	97
4520878	NOT10_FAT19306	NOT10	182
4520879	NOT10_FAT19306	NOT10	135
4520880	NOT10_FAT19306	NOT10	70
4520881	NOT10_FAT19306	NOT10	242
4520882	NOT10_FAT19306	NOT10	157
4520883	NOT10_FAT19306	NOT10	86
4520884	NOT10_FAT19306	NOT10	200
4520885	NOT10_FAT19306	NOT10	94
4520886	NOT10_FAT19306	NOT10	81
4520887	NOT10_FAT19306	NOT10	147
4520888	NOT10_FAT19306	NOT10	67
4520889	NOT10_FAT19306	NOT10	75
4520890	NOT10_FAT19306	NOT10	27
4520891	NOT10_FAT19306	NOT10	90
4520892	NOT10_FAT19306	NOT10	55
4520893	NOT10_FAT19306	NOT10	40
4520894	NOT10_FAT19306	NOT10	84
4520895	NOT10_FAT19306	NOT10	35
4520896	NOT10_FAT19306	NOT10	84
4520897	NOT10_FAT19306	NOT10	276
4520898	NOT10_FAT19306	NOT10	151
4520899	NOT10_FAT19306	NOT10	93
4520900	NOT10_FAT19306	NOT10	350
4520901	NOT10_FAT19306	NOT10	97
4520902	NOT10_FAT19306	NOT10	87
4520903	NOT10_FAT19306	NOT10	266
4520904	NOT10_FAT19306	NOT10	72
4520905	NOT10_FAT19306	NOT10	301
4520906	NOT10_FAT19306	NOT10	120
4520907	NOT10_FAT19306	NOT10	141
4520908	NOT10_FAT19306	NOT10	261
4520909	NOT10_FAT19306	NOT10	165
4520910	NOT10_FAT19306	NOT10	60
4520911	NOT10_FAT19306	NOT10	124
4520912	NOT10_FAT19306	NOT10	172
4520913	NOT10_FAT19306	NOT10	205
4520914	NOT10_FAT19306	NOT10	144
4520915	NOT10_FAT19306	NOT10	40
4520916	NOT10_FAT19306	NOT10	350
4520917	NOT10_FAT19306	NOT10	97
4520918	NOT10_FAT19306	NOT10	84
4520919	NOT10_FAT19306	NOT10	276
4520920	NOT10_FAT19306	NOT10	151
4520921	NOT10_FAT19306	NOT10	44
4520922	NOT10_FAT19306	NOT10	333
4520923	NOT10_FAT19306	NOT10	84
4520924	NOT10_FAT19306	NOT10	276
4520925	NOT10_FAT19306	NOT10	90
4520926	NOT10_FAT19306	NOT10	350
4520927	NOT10_FAT19306	NOT10	67
4520928	NOT10_FAT19306	NOT10	123
4520929	NOT10_FAT19306	NOT10	210
4520930	NOT10_FAT19306	NOT10	81
4520931	NOT10_FAT19306	NOT10	205
4520932	NOT10_FAT19306	NOT10	169
4520933	NOT10_FAT19306	NOT10	123
4520934	NOT10_FAT19306	NOT10	80
4520935	NOT10_FAT19306	NOT10	87
4520936	NOT10_FAT19306	NOT10	234
4520937	NOT10_FAT19306	NOT10	266
4520938	NOT10_FAT19306	NOT10	72
4520939	NOT10_FAT19306	NOT10	301
4520940	NOT10_FAT19306	NOT10	74
4520941	NOT10_FAT19306	NOT10	141
4520942	NOT10_FAT19306	NOT10	261
4520943	NOT10_FAT19306	NOT10	96
4520944	NOT10_FAT19306	NOT10	124
4520945	NOT10_FAT19306	NOT10	144
4520946	NOT10_FAT19306	NOT10	151
4520947	NOT10_FAT19306	NOT10	175
4520948	NOT10_FAT19306	NOT10	90
4520949	NOT10_FAT19306	NOT10	350
4520950	NOT10_FAT19306	NOT10	67
4520951	NOT10_FAT19306	NOT10	35
4520952	NOT10_FAT19306	NOT10	84
4520953	NOT10_FAT19306	NOT10	205
4520954	NOT10_FAT19306	NOT10	276
4520955	NOT10_FAT19306	NOT10	40
4520956	NOT10_FAT19306	NOT10	44
4520957	NOT10_FAT19306	NOT10	90
4520958	NOT10_FAT19306	NOT10	97
4520959	NOT10_FAT19306	NOT10	149
4520960	NOT10_FAT19306	NOT10	168
4520961	NOT10_FAT19306	NOT10	135
4520962	NOT10_FAT19306	NOT10	70
4520963	NOT10_FAT19306	NOT10	85
4520964	NOT10_FAT19306	NOT10	242
4520965	NOT10_FAT19306	NOT10	157
4520966	NOT10_FAT19306	NOT10	86
4520967	NOT10_FAT19306	NOT10	200
4520968	NOT10_FAT19306	NOT10	94
4520969	NOT10_FAT19306	NOT10	81
4520970	NOT10_FAT19306	NOT10	136
4520971	NOT10_FAT19306	NOT10	147
4520972	NOT10_FAT19306	NOT10	67
4520973	NOT10_FAT19306	NOT10	235
4520974	NOT10_FAT19306	NOT10	75
4520975	NOT10_FAT19306	NOT10	27
4520976	NOT10_FAT19306	NOT10	90
4520977	NOT10_FAT19306	NOT10	55
4520978	NOT10_FAT19306	NOT10	40
4520979	NOT10_FAT19306	NOT10	84
4520980	NOT10_FAT19306	NOT10	123
4520981	NOT10_FAT19306	NOT10	210
4520982	NOT10_FAT19306	NOT10	81
4520983	NOT10_FAT19306	NOT10	67
4520984	NOT10_FAT19306	NOT10	123
4520985	NOT10_FAT19306	NOT10	96
4520986	NOT10_FAT19306	NOT10	140
4520987	NOT10_FAT19306	NOT10	72
4520988	NOT10_FAT19306	NOT10	301
4520989	NOT10_FAT19306	NOT10	261
4520990	NOT10_FAT19306	NOT10	222
4520991	NOT10_FAT19306	NOT10	60
4520992	NOT10_FAT19306	NOT10	96
4520993	NOT10_FAT19306	NOT10	124
4520994	NOT10_FAT19306	NOT10	64
4520995	NOT10_FAT19306	NOT10	175
4520996	NOT10_FAT19306	NOT10	93
4520997	NOT10_FAT19306	NOT10	67
4520998	NOT10_FAT19306	NOT10	80
4520999	NOT10_FAT19306	NOT10	120
4521000	NOT10_FAT19306	NOT10	172
4521001	NOT10_FAT19306	NOT10	205
4521002	NOT10_FAT19306	NOT10	64
4521003	NOT10_FAT19306	NOT10	276
4521004	NOT10_FAT19306	NOT10	44
4521005	NOT10_FAT19306	NOT10	149
4521006	NOT10_FAT19306	NOT10	135
4521007	NOT10_FAT19306	NOT10	64
4521008	NOT10_FAT19306	NOT10	44
4521009	NOT10_FAT19306	NOT10	247
4521010	NOT10_FAT19306	NOT10	123
4521011	NOT10_FAT19306	NOT10	93
4521012	NOT10_FAT19306	NOT10	140
4521013	NOT10_FAT19306	NOT10	44
4521014	NOT10_FAT19306	NOT10	95
4521015	NOT10_FAT19306	NOT10	135
4521016	NOT10_FAT19306	NOT10	140
4521017	NOT10_FAT19306	NOT10	95
4521018	NOT10_FAT19306	NOT10	165
4521019	NOT10_FAT19306	NOT10	64
4521020	NOT10_FAT19306	NOT10	95
4521021	NOT10_FAT19306	NOT10	86
4521022	NOT10_FAT19306	NOT10	40
4521023	NOT10_FAT19306	NOT10	55
4521024	NOT10_FAT19306	NOT10	147
4521025	NOT10_FAT19306	NOT10	67
4521026	NOT10_FAT19306	NOT10	136
4521027	NOT10_FAT19306	NOT10	200
4521028	NOT10_FAT19306	NOT10	94
4521029	NOT10_FAT19306	NOT10	235
4521030	NOT10_FAT19306	NOT10	157
4521031	NOT10_FAT19306	NOT10	70
4521032	NOT10_FAT19306	NOT10	90
4521033	NOT10_FAT19306	NOT10	242
4521034	NOT10_FAT19306	NOT10	84
4521035	NOT10_FAT19306	NOT10	27
4521036	NOT10_FAT19306	NOT10	75
4521037	NOT10_FAT19306	NOT10	247
4521038	NOT10_FAT19306	NOT10	123
4521039	NOT10_FAT19306	NOT10	123
4521040	NOT10_FAT19306	NOT10	235
4521041	NOT10_FAT19306	NOT10	205
4521042	NOT10_FAT19306	NOT10	144
4521043	NOT10_FAT19306	NOT10	64
4521044	NOT10_FAT19306	NOT10	140
4521045	NOT10_FAT19306	NOT10	200
4521046	NOT10_FAT19306	NOT10	165
4521047	NOT10_FAT19306	NOT10	172
4521048	NOT10_FAT19306	NOT10	93
4521049	NOT10_FAT19306	NOT10	266
4521050	NOT10_FAT19306	NOT10	120
4521051	NOT10_FAT19306	NOT10	294
4521052	NOT10_FAT19306	NOT10	135
4521053	NOT10_FAT19306	NOT10	64
4521054	NOT10_FAT19306	NOT10	266
4521055	NOT10_FAT19306	NOT10	123
4521056	NOT10_FAT19306	NOT10	120
4521057	NOT10_FAT19306	NOT10	205
4521058	NOT10_FAT19306	NOT10	144
4521059	NOT10_FAT19306	NOT10	80
4521060	NOT10_FAT19306	NOT10	64
4521061	NOT10_FAT19306	NOT10	120
4521062	NOT10_FAT19306	NOT10	144
4521063	NOT10_FAT19306	NOT10	64
4521064	NOT10_FAT19306	NOT10	135
4521065	NOT10_FAT19306	NOT10	94
4521066	NOT10_FAT19306	NOT10	55
4521067	NOT10_FAT19306	NOT10	84
4521068	NOT10_FAT19306	NOT10	27
4521069	NOT10_FAT19306	NOT10	90
4521070	NOT10_FAT19306	NOT10	86
4521071	NOT10_FAT19306	NOT10	80
4521072	NOT10_FAT19306	NOT10	155
4521073	NOT10_FAT19306	NOT10	64
4521074	NOT10_FAT19306	NOT10	35
4521075	NOT10_FAT19306	NOT10	35
4521076	NOT10_FAT19306	NOT10	151
4521077	NOT10_FAT19306	NOT10	149
4521078	NOT10_FAT19306	NOT10	155
4521079	NOT10_FAT19306	NOT10	85
4521080	NOT10_FAT19306	NOT10	168
4521081	NOT10_FAT19306	NOT10	70
4521082	NOT10_FAT19306	NOT10	157
4521083	NOT10_FAT19306	NOT10	81
4521084	NOT10_FAT19306	NOT10	136
4521085	NOT10_FAT19306	NOT10	67
4521086	NOT10_FAT19306	NOT10	235
4521087	NOT10_FAT19306	NOT10	40
4521088	NOT10_FAT19306	NOT10	247
4521089	NOT10_FAT19306	NOT10	123
4521090	NOT10_FAT19306	NOT10	35
4521091	NOT10_FAT19306	NOT10	210
4521092	NOT10_FAT19306	NOT10	81
4521093	NOT10_FAT19306	NOT10	266
4521094	NOT10_FAT19306	NOT10	67
4521095	NOT10_FAT19306	NOT10	205
4521096	NOT10_FAT19306	NOT10	169
4521097	NOT10_FAT19306	NOT10	165
4521098	NOT10_FAT19306	NOT10	96
4521099	NOT10_FAT19306	NOT10	87
4521100	NOT10_FAT19306	NOT10	84
4521101	NOT10_FAT19306	NOT10	140
4521102	NOT10_FAT19306	NOT10	234
4521103	NOT10_FAT19306	NOT10	74
4521104	NOT10_FAT19306	NOT10	120
4521105	NOT10_FAT19306	NOT10	261
4521106	NOT10_FAT19306	NOT10	222
4521107	NOT10_FAT19306	NOT10	294
4521108	NOT10_FAT19306	NOT10	235
4521109	NOT10_FAT19306	NOT10	60
4521110	NOT10_FAT19306	NOT10	96
4521111	NOT10_FAT19306	NOT10	130
4521112	NOT10_FAT19306	NOT10	124
4521113	NOT10_FAT19306	NOT10	172
4521114	NOT10_FAT19306	NOT10	64
4521115	NOT10_FAT19306	NOT10	112
4521116	NOT10_FAT19306	NOT10	91
4521117	NOT10_FAT19306	NOT10	199
4521118	NOT10_FAT19306	NOT10	40
4521119	NOT10_FAT19306	NOT10	241
4521120	NOT10_FAT19306	NOT10	181
4521121	NOT10_FAT19306	NOT10	157
4521122	NOT10_FAT19306	NOT10	140
4521123	NOT10_FAT19306	NOT10	333
4521124	NOT10_FAT19306	NOT10	90
4521125	NOT10_FAT19306	NOT10	138
4521126	NOT10_FAT19306	NOT10	350
4521127	NOT10_FAT19306	NOT10	119
4521128	NOT10_FAT19306	NOT10	152
4521129	NOT10_FAT19306	NOT10	123
4521130	NOT10_FAT19306	NOT10	182
4521131	NOT10_FAT19306	NOT10	40
4521132	NOT10_FAT19306	NOT10	115
4521133	NOT10_FAT19306	NOT10	65
4521134	NOT10_FAT19306	NOT10	143
4521135	NOT10_FAT19306	NOT10	142
4521136	NOT10_FAT19306	NOT10	87
4521137	NOT10_FAT19306	NOT10	35
4521138	NOT10_FAT19306	NOT10	151
4521139	NOT10_FAT19306	NOT10	65
4521140	NOT10_FAT19306	NOT10	40
4521141	NOT10_FAT19306	NOT10	115
4521142	NOT10_FAT19306	NOT10	143
4521143	NOT10_FAT19306	NOT10	142
4521144	NOT10_FAT19306	NOT10	87
4521145	NOT10_FAT19306	NOT10	173
4521146	NOT10_FAT19306	NOT10	105
4521147	NOT10_FAT19306	NOT10	11
4521148	NOT10_FAT19306	NOT10	65
4521149	NOT10_FAT19306	NOT10	40
4521150	NOT10_FAT19306	NOT10	115
4521151	NOT10_FAT19306	NOT10	143
4521152	NOT10_FAT19306	NOT10	142
4521153	NOT10_FAT19306	NOT10	87
4521154	NOT10_FAT19306	NOT10	173
4521155	NOT10_FAT19306	NOT10	105
4521156	NOT10_FAT19306	NOT10	11
4521157	NOT10_FAT19306	NOT10	133
4521158	NOT10_FAT19306	NOT10	65
4521159	NOT10_FAT19306	NOT10	216
4521160	NOT10_FAT19306	NOT10	35
4521161	NOT10_FAT19306	NOT10	16
4521162	NOT10_FAT19306	NOT10	164
4521163	NOT10_FAT19306	NOT10	7
4521164	NOT10_FAT19306	NOT10	112
4521165	NOT10_FAT19306	NOT10	83
4521166	NOT10_FAT19306	NOT10	56
4521167	NOT10_FAT19306	NOT10	72
4521168	NOT10_FAT19306	NOT10	22
4521169	NOT10_FAT19306	NOT10	117
4521170	NOT10_FAT19306	NOT10	72
4521171	NOT10_FAT19306	NOT10	192
4521172	NOT10_FAT19306	NOT10	59
4521173	NOT10_FAT19306	NOT10	45
4521174	NOT10_FAT19306	NOT10	47
4521175	NOT10_FAT19306	NOT10	56
4521176	NOT10_FAT19306	NOT10	146
4521177	NOT10_FAT19306	NOT10	198
4521178	NOT10_FAT19306	NOT10	190
4521179	NOT10_FAT19306	NOT10	92
4521180	NOT10_FAT19306	NOT10	131
4521181	NOT10_FAT19306	NOT10	111
4521182	NOT10_FAT19306	NOT10	62
4521183	NOT10_FAT19306	NOT10	175
4521184	NOT10_FAT19306	NOT10	126
4521185	NOT10_FAT19306	NOT10	63
4521186	NOT10_FAT19306	NOT10	164
4521187	NOT10_FAT19306	NOT10	79
4521188	NOT10_FAT19306	NOT10	124
4521189	NOT10_FAT19306	NOT10	42
4521190	NOT10_FAT19306	NOT10	103
4521191	NOT10_FAT19306	NOT10	40
4521192	NOT10_FAT19306	NOT10	175
4521193	NOT10_FAT19306	NOT10	196
4521194	NOT10_FAT19306	NOT10	109
4521195	NOT10_FAT19306	NOT10	56
4521196	NOT10_FAT19306	NOT10	109
4521197	NOT10_FAT19306	NOT10	105
4521198	NOT10_FAT19306	NOT10	72
4521199	NOT10_FAT19306	NOT10	187
4521200	NOT10_FAT19306	NOT10	89
4521201	NOT10_FAT19306	NOT10	93
4521202	NOT10_FAT19306	NOT10	27
4521203	NOT10_FAT19306	NOT10	85
4521204	NOT10_FAT19306	NOT10	220
4521205	NOT10_FAT19306	NOT10	65
4521206	NOT10_FAT19306	NOT10	21
4521207	NOT10_FAT19306	NOT10	52
4521208	NOT10_FAT19306	NOT10	90
4521209	NOT10_FAT19306	NOT10	134
4521210	NOT10_FAT19306	NOT10	46
4521211	NOT10_FAT19306	NOT10	56
4521212	NOT10_FAT19306	NOT10	53
4521213	NOT10_FAT19306	NOT10	36
4521214	NOT10_FAT19306	NOT10	45
4521215	NOT10_FAT19306	NOT10	40
4521216	NOT10_FAT19306	NOT10	35
4521217	NOT10_FAT19306	NOT10	144
4521218	NOT10_FAT19306	NOT10	263
4521219	NOT10_FAT19306	NOT10	90
4521220	NOT10_FAT19306	NOT10	163
4521221	NOT10_FAT19306	NOT10	183
4521222	NOT10_FAT19306	NOT10	113
4521223	NOT10_FAT19306	NOT10	116
4521224	NOT10_FAT19306	NOT10	87
4521225	NOT10_FAT19306	NOT10	199
4521226	NOT10_FAT19306	NOT10	51
4521227	NOT10_FAT19306	NOT10	97
4521228	NOT10_FAT19306	NOT10	142
4521229	NOT10_FAT19306	NOT10	101
4521230	NOT10_FAT19306	NOT10	122
4521231	NOT10_FAT19306	NOT10	103
4521232	NOT10_FAT19306	NOT10	76
4521233	NOT10_FAT19306	NOT10	40
4521234	NOT10_FAT19306	NOT10	109
4521235	NOT10_FAT19306	NOT10	126
4521236	NOT10_FAT19306	NOT10	17
4521237	NOT10_FAT19306	NOT10	114
4521238	NOT10_FAT19306	NOT10	47
4521239	NOT10_FAT19306	NOT10	37
4521240	NOT10_FAT19306	NOT10	144
4521241	NOT10_FAT19306	NOT10	55
4521242	NOT10_FAT19306	NOT10	191
4521243	NOT10_FAT19306	NOT10	146
4521244	NOT10_FAT19306	NOT10	126
4521245	NOT10_FAT19306	NOT10	28
4521246	NOT10_FAT19306	NOT10	223
4521247	NOT10_FAT19306	NOT10	75
4521248	NOT10_FAT19306	NOT10	227
4521249	NOT10_FAT19306	NOT10	124
4521250	NOT10_FAT19306	NOT10	135
4521251	NOT10_FAT19306	NOT10	174
4521252	NOT10_FAT19306	NOT10	144
4521253	NOT10_FAT19306	NOT10	168
4521254	NOT10_FAT19306	NOT10	129
4521255	NOT10_FAT19306	NOT10	117
4521256	NOT10_FAT19306	NOT10	80
4521257	NOT10_FAT19306	NOT10	132
4521258	NOT10_FAT19306	NOT10	141
4521259	NOT10_FAT19306	NOT10	58
4521260	NOT10_FAT19306	NOT10	95
4521261	NOT10_FAT19306	NOT10	137
4521262	NOT10_FAT19306	NOT10	51
4521263	NOT10_FAT19306	NOT10	69
4521264	NOT10_FAT19306	NOT10	139
4521265	NOT10_FAT19306	NOT10	82
4521266	NOT10_FAT19306	NOT10	148
4521267	NOT10_FAT19306	NOT10	112
4521268	NOT10_FAT19306	NOT10	60
4521269	NOT10_FAT19306	NOT10	99
4521270	NOT10_FAT19306	NOT10	56
4521271	NOT10_FAT19306	NOT10	113
4521272	NOT10_FAT19306	NOT10	51
4521273	NOT10_FAT19306	NOT10	177
4521274	NOT10_FAT19306	NOT10	62
4521275	NOT10_FAT19306	NOT10	72
4521276	NOT10_FAT19306	NOT10	62
4521277	NOT10_FAT19306	NOT10	130
4521278	NOT10_FAT19306	NOT10	87
4521279	NOT10_FAT19306	NOT10	235
4521280	NOT10_FAT19306	NOT10	120
4521281	NOT10_FAT19306	NOT10	51
4521282	NOT10_FAT19306	NOT10	172
4521283	NOT10_FAT19306	NOT10	96
4521284	NOT10_FAT19306	NOT10	235
4521285	NOT10_FAT19306	NOT10	108
4521286	NOT10_FAT19306	NOT10	186
4521287	NOT10_FAT19306	NOT10	88
4521288	NOT10_FAT19306	NOT10	239
4521289	NOT10_FAT19306	NOT10	102
4521290	NOT10_FAT19306	NOT10	175
4521291	NOT10_FAT19306	NOT10	150
4521292	NOT10_FAT19306	NOT10	116
4521293	NOT10_FAT19306	NOT10	136
4521294	NOT10_FAT19306	NOT10	101
4521295	NOT10_FAT19306	NOT10	54
4521296	NOT10_FAT19306	NOT10	203
4521297	NOT10_FAT19306	NOT10	179
4521298	NOT10_FAT19306	NOT10	153
4521299	NOT10_FAT19306	NOT10	34
4521300	NOT10_FAT19306	NOT10	46
4521301	NOT10_FAT19306	NOT10	198
4521302	NOT10_FAT19306	NOT10	62
4521303	NOT10_FAT19306	NOT10	52
4521304	NOT10_FAT19306	NOT10	55
4521305	NOT10_FAT19306	NOT10	198
4521306	NOT10_FAT19306	NOT10	168
4521307	NOT10_FAT19306	NOT10	144
4521308	NOT10_FAT19306	NOT10	70
4521309	NOT10_FAT19306	NOT10	124
4521310	NOT10_FAT19306	NOT10	125
4521311	NOT10_FAT19306	NOT10	80
4521312	NOT10_FAT19306	NOT10	128
4521313	NOT10_FAT19306	NOT10	119
4521314	NOT10_FAT19306	NOT10	130
4521315	NOT10_FAT19306	NOT10	94
4521316	NOT10_FAT19306	NOT10	159
4521317	NOT10_FAT19306	NOT10	138
4521318	NOT10_FAT19306	NOT10	160
4521319	NOT10_FAT19306	NOT10	175
4521320	NOT10_FAT19306	NOT10	51
4521321	NOT10_FAT19306	NOT10	81
4521322	NOT10_FAT19306	NOT10	236
4521323	NOT10_FAT19306	NOT10	116
4521324	NOT10_FAT19306	NOT10	51
4521325	NOT10_FAT19306	NOT10	81
4521326	NOT10_FAT19306	NOT10	66
4521327	NOT10_FAT19306	NOT10	66
4521328	NOT10_FAT19306	NOT10	57
4521329	NOT10_FAT19306	NOT10	138
4521330	NOT10_FAT19306	NOT10	30
4521331	NOT10_FAT19306	NOT10	118
4521332	NOT10_FAT19306	NOT10	38
4521333	NOT10_FAT19306	NOT10	135
4521334	NOT10_FAT19306	NOT10	81
4521335	NOT10_FAT19306	NOT10	224
4521336	NOT10_FAT19306	NOT10	213
4521337	NOT10_FAT19306	NOT10	160
4521338	NOT10_FAT19306	NOT10	90
4521339	NOT10_FAT19306	NOT10	93
4521340	NOT10_FAT19306	NOT10	67
4521341	NOT10_FAT19306	NOT10	69
4521342	NOT10_FAT19306	NOT10	56
4521343	NOT10_FAT19306	NOT10	159
4521344	NOT10_FAT19306	NOT10	123
4521345	NOT10_FAT19306	NOT10	133
4521346	NOT10_FAT19306	NOT10	186
4521347	NOT10_FAT19306	NOT10	150
4521348	NOT10_FAT19306	NOT10	62
4521349	NOT10_FAT19306	NOT10	86
4521350	NOT10_FAT19306	NOT10	91
4521351	NOT10_FAT19306	NOT10	22
4521352	NOT10_FAT19306	NOT10	70
4521353	NOT10_FAT19306	NOT10	107
4521354	NOT10_FAT19306	NOT10	62
4521355	NOT10_FAT19306	NOT10	67
4521356	NOT10_FAT19306	NOT10	44
4521357	NOT10_FAT19306	NOT10	125
4521358	NOT10_FAT19306	NOT10	74
4521359	NOT10_FAT19306	NOT10	68
4521360	NOT10_FAT19306	NOT10	133
4521361	NOT10_FAT19306	NOT10	84
4521362	NOT10_FAT19306	NOT10	92
4521363	NOT10_FAT19306	NOT10	81
4521364	NOT10_FAT19306	NOT10	71
4521365	NOT10_FAT19306	NOT10	175
4521366	NOT10_FAT19306	NOT10	165
4521367	NOT10_FAT19306	NOT10	199
4521368	NOT10_FAT19306	NOT10	121
4521369	NOT10_FAT19306	NOT10	162
4521370	NOT10_FAT19306	NOT10	133
4521371	NOT10_FAT19306	NOT10	35
4521372	NOT10_FAT19306	NOT10	16
4521373	NOT10_FAT19306	NOT10	164
4521374	NOT10_FAT19306	NOT10	7
4521375	NOT10_FAT19306	NOT10	112
4521376	NOT10_FAT19306	NOT10	83
4521377	NOT10_FAT19306	NOT10	56
4521378	NOT10_FAT19306	NOT10	72
4521379	NOT10_FAT19306	NOT10	22
4521380	NOT10_FAT19306	NOT10	117
4521381	NOT10_FAT19306	NOT10	72
4521382	NOT10_FAT19306	NOT10	192
4521383	NOT10_FAT19306	NOT10	59
4521384	NOT10_FAT19306	NOT10	45
4521385	NOT10_FAT19306	NOT10	47
4521386	NOT10_FAT19306	NOT10	56
4521387	NOT10_FAT19306	NOT10	146
4521388	NOT10_FAT19306	NOT10	198
4521389	NOT10_FAT19306	NOT10	190
4521390	NOT10_FAT19306	NOT10	92
4521391	NOT10_FAT19306	NOT10	131
4521392	NOT10_FAT19306	NOT10	111
4521393	NOT10_FAT19306	NOT10	62
4521394	NOT10_FAT19306	NOT10	175
4521395	NOT10_FAT19306	NOT10	126
4521396	NOT10_FAT19306	NOT10	63
4521397	NOT10_FAT19306	NOT10	164
4521398	NOT10_FAT19306	NOT10	79
4521399	NOT10_FAT19306	NOT10	124
4521400	NOT10_FAT19306	NOT10	42
4521401	NOT10_FAT19306	NOT10	103
4521402	NOT10_FAT19306	NOT10	40
4521403	NOT10_FAT19306	NOT10	175
4521404	NOT10_FAT19306	NOT10	196
4521405	NOT10_FAT19306	NOT10	109
4521406	NOT10_FAT19306	NOT10	56
4521407	NOT10_FAT19306	NOT10	109
4521408	NOT10_FAT19306	NOT10	105
4521409	NOT10_FAT19306	NOT10	72
4521410	NOT10_FAT19306	NOT10	187
4521411	NOT10_FAT19306	NOT10	89
4521412	NOT10_FAT19306	NOT10	93
4521413	NOT10_FAT19306	NOT10	27
4521414	NOT10_FAT19306	NOT10	85
4521415	NOT10_FAT19306	NOT10	220
4521416	NOT10_FAT19306	NOT10	65
4521417	NOT10_FAT19306	NOT10	21
4521418	NOT10_FAT19306	NOT10	52
4521419	NOT10_FAT19306	NOT10	90
4521420	NOT10_FAT19306	NOT10	134
4521421	NOT10_FAT19306	NOT10	46
4521422	NOT10_FAT19306	NOT10	56
4521423	NOT10_FAT19306	NOT10	53
4521424	NOT10_FAT19306	NOT10	36
4521425	NOT10_FAT19306	NOT10	45
4521426	NOT10_FAT19306	NOT10	40
4521427	NOT10_FAT19306	NOT10	35
4521428	NOT10_FAT19306	NOT10	144
4521429	NOT10_FAT19306	NOT10	263
4521430	NOT10_FAT19306	NOT10	90
4521431	NOT10_FAT19306	NOT10	163
4521432	NOT10_FAT19306	NOT10	183
4521433	NOT10_FAT19306	NOT10	113
4521434	NOT10_FAT19306	NOT10	116
4521435	NOT10_FAT19306	NOT10	87
4521436	NOT10_FAT19306	NOT10	199
4521437	NOT10_FAT19306	NOT10	51
4521438	NOT10_FAT19306	NOT10	97
4521439	NOT10_FAT19306	NOT10	142
4521440	NOT10_FAT19306	NOT10	101
4521441	NOT10_FAT19306	NOT10	122
4521442	NOT10_FAT19306	NOT10	103
4521443	NOT10_FAT19306	NOT10	76
4521444	NOT10_FAT19306	NOT10	40
4521445	NOT10_FAT19306	NOT10	109
4521446	NOT10_FAT19306	NOT10	126
4521447	NOT10_FAT19306	NOT10	17
4521448	NOT10_FAT19306	NOT10	114
4521449	NOT10_FAT19306	NOT10	47
4521450	NOT10_FAT19306	NOT10	37
4521451	NOT10_FAT19306	NOT10	144
4521452	NOT10_FAT19306	NOT10	55
4521453	NOT10_FAT19306	NOT10	191
4521454	NOT10_FAT19306	NOT10	146
4521455	NOT10_FAT19306	NOT10	126
4521456	NOT10_FAT19306	NOT10	28
4521457	NOT10_FAT19306	NOT10	223
4521458	NOT10_FAT19306	NOT10	75
4521459	NOT10_FAT19306	NOT10	227
4521460	NOT10_FAT19306	NOT10	124
4521461	NOT10_FAT19306	NOT10	135
4521462	NOT10_FAT19306	NOT10	174
4521463	NOT10_FAT19306	NOT10	144
4521464	NOT10_FAT19306	NOT10	168
4521465	NOT10_FAT19306	NOT10	129
4521466	NOT10_FAT19306	NOT10	117
4521467	NOT10_FAT19306	NOT10	80
4521468	NOT10_FAT19306	NOT10	132
4521469	NOT10_FAT19306	NOT10	141
4521470	NOT10_FAT19306	NOT10	58
4521471	NOT10_FAT19306	NOT10	95
4521472	NOT10_FAT19306	NOT10	137
4521473	NOT10_FAT19306	NOT10	51
4521474	NOT10_FAT19306	NOT10	69
4521475	NOT10_FAT19306	NOT10	139
4521476	NOT10_FAT19306	NOT10	82
4521477	NOT10_FAT19306	NOT10	148
4521478	NOT10_FAT19306	NOT10	112
4521479	NOT10_FAT19306	NOT10	60
4521480	NOT10_FAT19306	NOT10	99
4521481	NOT10_FAT19306	NOT10	56
4521482	NOT10_FAT19306	NOT10	113
4521483	NOT10_FAT19306	NOT10	51
4521484	NOT10_FAT19306	NOT10	177
4521485	NOT10_FAT19306	NOT10	62
4521486	NOT10_FAT19306	NOT10	72
4521487	NOT10_FAT19306	NOT10	62
4521488	NOT10_FAT19306	NOT10	130
4521489	NOT10_FAT19306	NOT10	87
4521490	NOT10_FAT19306	NOT10	235
4521491	NOT10_FAT19306	NOT10	120
4521492	NOT10_FAT19306	NOT10	51
4521493	NOT10_FAT19306	NOT10	172
4521494	NOT10_FAT19306	NOT10	96
4521495	NOT10_FAT19306	NOT10	235
4521496	NOT10_FAT19306	NOT10	108
4521497	NOT10_FAT19306	NOT10	186
4521498	NOT10_FAT19306	NOT10	88
4521499	NOT10_FAT19306	NOT10	239
4521500	NOT10_FAT19306	NOT10	102
4521501	NOT10_FAT19306	NOT10	175
4521502	NOT10_FAT19306	NOT10	150
4521503	NOT10_FAT19306	NOT10	116
4521504	NOT10_FAT19306	NOT10	136
4521505	NOT10_FAT19306	NOT10	101
4521506	NOT10_FAT19306	NOT10	54
4521507	NOT10_FAT19306	NOT10	203
4521508	NOT10_FAT19306	NOT10	179
4521509	NOT10_FAT19306	NOT10	153
4521510	NOT10_FAT19306	NOT10	34
4521511	NOT10_FAT19306	NOT10	46
4521512	NOT10_FAT19306	NOT10	198
4521513	NOT10_FAT19306	NOT10	62
4521514	NOT10_FAT19306	NOT10	52
4521515	NOT10_FAT19306	NOT10	55
4521516	NOT10_FAT19306	NOT10	198
4521517	NOT10_FAT19306	NOT10	168
4521518	NOT10_FAT19306	NOT10	144
4521519	NOT10_FAT19306	NOT10	70
4521520	NOT10_FAT19306	NOT10	124
4521521	NOT10_FAT19306	NOT10	125
4521522	NOT10_FAT19306	NOT10	230
4521523	NOT10_FAT19306	NOT10	80
4521524	NOT10_FAT19306	NOT10	128
4521525	NOT10_FAT19306	NOT10	119
4521526	NOT10_FAT19306	NOT10	130
4521527	NOT10_FAT19306	NOT10	94
4521528	NOT10_FAT19306	NOT10	159
4521529	NOT10_FAT19306	NOT10	138
4521530	NOT10_FAT19306	NOT10	160
4521531	NOT10_FAT19306	NOT10	175
4521532	NOT10_FAT19306	NOT10	51
4521533	NOT10_FAT19306	NOT10	81
4521534	NOT10_FAT19306	NOT10	236
4521535	NOT10_FAT19306	NOT10	116
4521536	NOT10_FAT19306	NOT10	51
4521537	NOT10_FAT19306	NOT10	81
4521538	NOT10_FAT19306	NOT10	66
4521539	NOT10_FAT19306	NOT10	66
4521540	NOT10_FAT19306	NOT10	57
4521541	NOT10_FAT19306	NOT10	138
4521542	NOT10_FAT19306	NOT10	30
4521543	NOT10_FAT19306	NOT10	118
4521544	NOT10_FAT19306	NOT10	38
4521545	NOT10_FAT19306	NOT10	135
4521546	NOT10_FAT19306	NOT10	81
4521547	NOT10_FAT19306	NOT10	224
4521548	NOT10_FAT19306	NOT10	213
4521549	NOT10_FAT19306	NOT10	160
4521550	NOT10_FAT19306	NOT10	90
4521551	NOT10_FAT19306	NOT10	93
4521552	NOT10_FAT19306	NOT10	67
4521553	NOT10_FAT19306	NOT10	69
4521554	NOT10_FAT19306	NOT10	56
4521555	NOT10_FAT19306	NOT10	159
4521556	NOT10_FAT19306	NOT10	123
4521557	NOT10_FAT19306	NOT10	133
4521558	NOT10_FAT19306	NOT10	186
4521559	NOT10_FAT19306	NOT10	150
4521560	NOT10_FAT19306	NOT10	62
4521561	NOT10_FAT19306	NOT10	86
4521562	NOT10_FAT19306	NOT10	91
4521563	NOT10_FAT19306	NOT10	22
4521564	NOT10_FAT19306	NOT10	70
4521565	NOT10_FAT19306	NOT10	107
4521566	NOT10_FAT19306	NOT10	62
4521567	NOT10_FAT19306	NOT10	67
4521568	NOT10_FAT19306	NOT10	44
4521569	NOT10_FAT19306	NOT10	125
4521570	NOT10_FAT19306	NOT10	74
4521571	NOT10_FAT19306	NOT10	68
4521572	NOT10_FAT19306	NOT10	133
4521573	NOT10_FAT19306	NOT10	84
4521574	NOT10_FAT19306	NOT10	92
4521575	NOT10_FAT19306	NOT10	81
4521576	NOT10_FAT19306	NOT10	71
4521577	NOT10_FAT19306	NOT10	175
4521578	NOT10_FAT19306	NOT10	165
4521579	NOT10_FAT19306	NOT10	199
4521580	NOT10_FAT19306	NOT10	121
4521581	NOT10_FAT19306	NOT10	162
4521582	NOT10_FAT19306	NOT10	216
4521583	NOT10_FAT19306	NOT10	275
4521584	NOT10_FAT19306	NOT10	109
4521585	NOT10_FAT19306	NOT10	121
4521586	NOT10_FAT19306	NOT10	165
4521587	NOT10_FAT19306	NOT10	146
4521588	NOT10_FAT19306	NOT10	115
4521589	NOT10_FAT19306	NOT10	189
4521590	NOT10_FAT19306	NOT10	46
4521591	NOT10_FAT19306	NOT10	104
4521592	NOT10_FAT19306	NOT10	65
4521593	NOT10_FAT19306	NOT10	153
4521594	NOT10_FAT19306	NOT10	204
4521595	NOT10_FAT19306	NOT10	348
4521596	NOT10_FAT19306	NOT10	147
4521597	NOT10_FAT19306	NOT10	84
4521598	NOT10_FAT19306	NOT10	213
4521599	NOT10_FAT19306	NOT10	52
4521600	NOT10_FAT19306	NOT10	137
4521601	NOT10_FAT19306	NOT10	185
4521602	NOT10_FAT19306	NOT10	178
4521603	NOT10_FAT19306	NOT10	216
4521604	NOT10_FAT19306	NOT10	275
4521605	NOT10_FAT19306	NOT10	65
4521606	NOT10_FAT19306	NOT10	109
4521607	NOT10_FAT19306	NOT10	139
4521608	NOT10_FAT19306	NOT10	147
4521609	NOT10_FAT19306	NOT10	146
4521610	NOT10_FAT19306	NOT10	204
4521611	NOT10_FAT19306	NOT10	252
4521612	NOT10_FAT19306	NOT10	165
4521613	NOT10_FAT19306	NOT10	134
4521614	NOT10_FAT19306	NOT10	104
4521615	NOT10_FAT19306	NOT10	348
4521616	NOT10_FAT19306	NOT10	189
4521617	NOT10_FAT19306	NOT10	115
4521618	NOT10_FAT19306	NOT10	153
4521619	NOT10_FAT19306	NOT10	84
4521620	NOT10_FAT19306	NOT10	223
4521621	NOT10_FAT19306	NOT10	46
4521622	NOT10_FAT19306	NOT10	98
4521623	NOT10_FAT19306	NOT10	121
4521624	NOT10_FAT19306	NOT10	115
4521625	NOT10_FAT19306	NOT10	65
4521626	NOT10_FAT19306	NOT10	213
4521627	NOT10_FAT19306	NOT10	52
4521628	NOT10_FAT19306	NOT10	137
4521629	NOT10_FAT19306	NOT10	178
4521630	NOT10_FAT19306	NOT10	146
4521631	NOT10_FAT19306	NOT10	134
4521632	NOT10_FAT19306	NOT10	223
4521633	NOT10_FAT19306	NOT10	115
4521634	NOT10_FAT19306	NOT10	139
4521635	NOT10_FAT19306	NOT10	189
4521636	NOT10_FAT19306	NOT10	46
4521637	NOT10_FAT19306	NOT10	98
4521638	NOT10_FAT19306	NOT10	104
4521639	NOT10_FAT19306	NOT10	65
4521640	NOT10_FAT19306	NOT10	178
4521641	NOT10_FAT19306	NOT10	153
4521642	NOT10_FAT19306	NOT10	204
4521643	NOT10_FAT19306	NOT10	348
4521644	NOT10_FAT19306	NOT10	147
4521645	NOT10_FAT19306	NOT10	115
4521646	NOT10_FAT19306	NOT10	275
4521647	NOT10_FAT19306	NOT10	216
4521648	NOT10_FAT19306	NOT10	65
4521649	NOT10_FAT19306	NOT10	84
4521650	NOT10_FAT19306	NOT10	213
4521651	NOT10_FAT19306	NOT10	52
4521652	NOT10_FAT19306	NOT10	137
4521653	NOT10_FAT19306	NOT10	185
4521654	NOT10_FAT19306	NOT10	165
4521655	NOT10_FAT19306	NOT10	134
4521656	NOT10_FAT19306	NOT10	223
4521657	NOT10_FAT19306	NOT10	139
4521658	NOT10_FAT19306	NOT10	189
4521659	NOT10_FAT19306	NOT10	46
4521660	NOT10_FAT19306	NOT10	98
4521661	NOT10_FAT19306	NOT10	104
4521662	NOT10_FAT19306	NOT10	65
4521663	NOT10_FAT19306	NOT10	153
4521664	NOT10_FAT19306	NOT10	204
4521665	NOT10_FAT19306	NOT10	348
4521666	NOT10_FAT19306	NOT10	147
4521667	NOT10_FAT19306	NOT10	109
4521668	NOT10_FAT19306	NOT10	121
4521669	NOT10_FAT19306	NOT10	115
4521670	NOT10_FAT19306	NOT10	275
4521671	NOT10_FAT19306	NOT10	216
4521672	NOT10_FAT19306	NOT10	65
4521673	NOT10_FAT19306	NOT10	84
4521674	NOT10_FAT19306	NOT10	213
4521675	NOT10_FAT19306	NOT10	52
4521676	NOT10_FAT19306	NOT10	137
4521677	NOT10_FAT19306	NOT10	185
4521678	NOT10_FAT19306	NOT10	178
4521679	NOT10_FAT19306	NOT10	115
4521680	NOT10_FAT19306	NOT10	165
4521681	NOT10_FAT19306	NOT10	146
4521682	NOT10_FAT19306	NOT10	121
4521683	NOT10_FAT19306	NOT10	134
4521684	NOT10_FAT19306	NOT10	223
4521685	NOT10_FAT19306	NOT10	115
4521686	NOT10_FAT19306	NOT10	139
4521687	NOT10_FAT19306	NOT10	189
4521688	NOT10_FAT19306	NOT10	46
4521689	NOT10_FAT19306	NOT10	98
4521690	NOT10_FAT19306	NOT10	104
4521691	NOT10_FAT19306	NOT10	65
4521692	NOT10_FAT19306	NOT10	275
4521693	NOT10_FAT19306	NOT10	153
4521694	NOT10_FAT19306	NOT10	204
4521695	NOT10_FAT19306	NOT10	348
4521696	NOT10_FAT19306	NOT10	147
4521697	NOT10_FAT19306	NOT10	216
4521698	NOT10_FAT19306	NOT10	65
4521699	NOT10_FAT19306	NOT10	213
4521700	NOT10_FAT19306	NOT10	52
4521701	NOT10_FAT19306	NOT10	137
4521702	NOT10_FAT19306	NOT10	185
4521703	NOT10_FAT19306	NOT10	178
4521704	NOT10_FAT19306	NOT10	165
4521705	NOT10_FAT19306	NOT10	146
4521706	NOT10_FAT19306	NOT10	115
4521707	NOT10_FAT19306	NOT10	165
4521708	NOT10_FAT19306	NOT10	146
4521709	NOT10_FAT19306	NOT10	223
4521710	NOT10_FAT19306	NOT10	115
4521711	NOT10_FAT19306	NOT10	46
4521712	NOT10_FAT19306	NOT10	98
4521713	NOT10_FAT19306	NOT10	104
4521714	NOT10_FAT19306	NOT10	65
4521715	NOT10_FAT19306	NOT10	153
4521716	NOT10_FAT19306	NOT10	204
4521717	NOT10_FAT19306	NOT10	348
4521718	NOT10_FAT19306	NOT10	147
4521719	NOT10_FAT19306	NOT10	134
4521720	NOT10_FAT19306	NOT10	139
4521721	NOT10_FAT19306	NOT10	121
4521722	NOT10_FAT19306	NOT10	275
4521723	NOT10_FAT19306	NOT10	216
4521724	NOT10_FAT19306	NOT10	65
4521725	NOT10_FAT19306	NOT10	84
4521726	NOT10_FAT19306	NOT10	52
4521727	NOT10_FAT19306	NOT10	137
4521728	NOT10_FAT19306	NOT10	185
4521729	NOT10_FAT19306	NOT10	178
4521730	NOT10_FAT19306	NOT10	115
4521731	NOT10_FAT19306	NOT10	165
4521732	NOT10_FAT19306	NOT10	146
4521733	NOT10_FAT19306	NOT10	121
4521734	NOT10_FAT19306	NOT10	134
4521735	NOT10_FAT19306	NOT10	223
4521736	NOT10_FAT19306	NOT10	115
4521737	NOT10_FAT19306	NOT10	189
4521738	NOT10_FAT19306	NOT10	98
4521739	NOT10_FAT19306	NOT10	65
4521740	NOT10_FAT19306	NOT10	84
4521741	NOT10_FAT19306	NOT10	213
4521742	NOT10_FAT19306	NOT10	185
4521743	NOT10_FAT19306	NOT10	178
4521744	NOT10_FAT19306	NOT10	52
4521745	NOT10_FAT19306	NOT10	131
4521746	NOT10_FAT19306	NOT10	196
4521747	NOT10_FAT19306	NOT10	156
4521748	NOT10_FAT19306	NOT10	98
4521749	NOT10_FAT19306	NOT10	140
4521750	NOT10_FAT19306	NOT10	169
4521751	NOT10_FAT19306	NOT10	95
4521752	NOT10_FAT19306	NOT10	232
4521753	NOT10_FAT19306	NOT10	84
4521754	NOT10_FAT19306	NOT10	119
4521755	NOT10_FAT19306	NOT10	342
4521756	NOT10_FAT19306	NOT10	306
4521757	NOT10_FAT19306	NOT10	195
4521758	NOT10_FAT19306	NOT10	75
4521759	NOT10_FAT19306	NOT10	131
4521760	NOT10_FAT19306	NOT10	52
4521761	NOT10_FAT19306	NOT10	156
4521762	NOT10_FAT19306	NOT10	196
4521763	NOT10_FAT19306	NOT10	140
4521764	NOT10_FAT19306	NOT10	119
4521765	NOT10_FAT19306	NOT10	95
4521766	NOT10_FAT19306	NOT10	84
4521767	NOT10_FAT19306	NOT10	98
4521768	NOT10_FAT19306	NOT10	232
4521769	NOT10_FAT19306	NOT10	169
4521770	NOT10_FAT19306	NOT10	342
4521771	NOT10_FAT19306	NOT10	306
4521772	NOT10_FAT19306	NOT10	195
4521773	NOT10_FAT19306	NOT10	75
4521774	NOT10_FAT19306	NOT10	105
4521775	NOT10_FAT19306	NOT10	77
4521776	NOT10_FAT19306	NOT10	109
4521777	NOT10_FAT19306	NOT10	208
4521778	NOT10_FAT19306	NOT10	80
4521779	NOT10_FAT19306	NOT10	119
4521780	NOT10_FAT19306	NOT10	185
4521781	NOT10_FAT19306	NOT10	9
4521782	NOT10_FAT19306	NOT10	91
4521783	NOT10_FAT19306	NOT10	51
4521784	NOT10_FAT19306	NOT10	93
4521785	NOT10_FAT19306	NOT10	81
4521786	NOT10_FAT19306	NOT10	27
4521787	NOT10_FAT19306	NOT10	85
4521788	NOT10_FAT19306	NOT10	52
4521789	NOT10_FAT19306	NOT10	131
4521790	NOT10_FAT19306	NOT10	196
4521791	NOT10_FAT19306	NOT10	156
4521792	NOT10_FAT19306	NOT10	98
4521793	NOT10_FAT19306	NOT10	140
4521794	NOT10_FAT19306	NOT10	169
4521795	NOT10_FAT19306	NOT10	95
4521796	NOT10_FAT19306	NOT10	232
4521797	NOT10_FAT19306	NOT10	84
4521798	NOT10_FAT19306	NOT10	119
4521799	NOT10_FAT19306	NOT10	342
4521800	NOT10_FAT19306	NOT10	306
4521801	NOT10_FAT19306	NOT10	195
4521802	NOT10_FAT19306	NOT10	75
4521803	NOT10_FAT19306	NOT10	9
4521804	NOT10_FAT19306	NOT10	140
4521805	NOT10_FAT19306	NOT10	242
4521806	NOT10_FAT19306	NOT10	105
4521807	NOT10_FAT19306	NOT10	160
4521808	NOT10_FAT19306	NOT10	160
4521809	NOT10_FAT19306	NOT10	212
4521810	NOT10_FAT19306	NOT10	149
4521811	NOT10_FAT19306	NOT10	212
4521812	NOT10_FAT19306	NOT10	149
4521813	NOT10_FAT19306	NOT10	67
4521814	NOT10_FAT19306	NOT10	149
4521815	NOT10_FAT19306	NOT10	145
4521816	NOT10_FAT19306	NOT10	135
4521817	NOT10_FAT19306	NOT10	183
4521818	NOT10_FAT19306	NOT10	143
4521819	NOT10_FAT19306	NOT10	276
4521820	NOT10_FAT19306	NOT10	272
4521821	NOT10_FAT19306	NOT10	134
4521822	NOT10_FAT19306	NOT10	118
4521823	NOT10_FAT19306	NOT10	102
4521824	NOT10_FAT19306	NOT10	164
4521825	NOT10_FAT19306	NOT10	229
4521826	NOT10_FAT19306	NOT10	263
4521827	NOT10_FAT19306	NOT10	226
4521828	NOT10_FAT19306	NOT10	333
4521829	NOT10_FAT19306	NOT10	149
4521830	NOT10_FAT19306	NOT10	137
4521831	NOT10_FAT19306	NOT10	124
4521832	NOT10_FAT19306	NOT10	177
4521833	NOT10_FAT19306	NOT10	81
4521834	NOT10_FAT19306	NOT10	89
4521835	NOT10_FAT19306	NOT10	267
4521836	NOT10_FAT19306	NOT10	149
4521837	NOT10_FAT19306	NOT10	251
4521838	NOT10_FAT19306	NOT10	100
4521839	NOT10_FAT19306	NOT10	181
4521840	NOT10_FAT19306	NOT10	163
4521841	NOT10_FAT19306	NOT10	351
4521842	NOT10_FAT19306	NOT10	267
4521843	NOT10_FAT19306	NOT10	64
4521844	NOT10_FAT19306	NOT10	219
4521845	NOT10_FAT19306	NOT10	183
4521846	NOT10_FAT19306	NOT10	260
4521847	NOT10_FAT19306	NOT10	351
4521848	NOT10_FAT19306	NOT10	267
4521849	NOT10_FAT19306	NOT10	64
4521850	NOT10_FAT19306	NOT10	219
4521851	NOT10_FAT19306	NOT10	183
4521852	NOT10_FAT19306	NOT10	260
4521853	NOT10_FAT19306	NOT10	351
4521854	NOT10_FAT19306	NOT10	267
4521855	NOT10_FAT19306	NOT10	64
4521856	NOT10_FAT19306	NOT10	219
4521857	NOT10_FAT19306	NOT10	183
4521858	NOT10_FAT19306	NOT10	260
4521859	NOT10_FAT19306	NOT10	175
4521860	NOT10_FAT19306	NOT10	219
4521861	NOT10_FAT19306	NOT10	141
4521862	NOT10_FAT19306	NOT10	92
4521863	NOT10_FAT19306	NOT10	112
4521864	NOT10_FAT19306	NOT10	77
4521865	NOT10_FAT19306	NOT10	58
4521866	NOT10_FAT19306	NOT10	65
4521867	NOT10_FAT19306	NOT10	130
4521868	NOT10_FAT19306	NOT10	53
4521869	NOT10_FAT19306	NOT10	95
4521870	NOT10_FAT19306	NOT10	44
4521871	NOT10_FAT19306	NOT10	229
4521872	NOT10_FAT19306	NOT10	102
4521873	NOT10_FAT19306	NOT10	157
4521874	NOT10_FAT19306	NOT10	29
4521875	NOT10_FAT19306	NOT10	217
4521876	NOT10_FAT19306	NOT10	107
4521877	NOT10_FAT19306	NOT10	118
4521878	NOT10_FAT19306	NOT10	70
4521879	NOT10_FAT19306	NOT10	55
4521880	NOT10_FAT19306	NOT10	126
4521881	NOT10_FAT19306	NOT10	74
4521882	NOT10_FAT19306	NOT10	117
4521883	NOT10_FAT19306	NOT10	50
4521884	NOT10_FAT19306	NOT10	161
4521885	NOT10_FAT19306	NOT10	59
4521886	NOT10_FAT19306	NOT10	143
4521887	NOT10_FAT19306	NOT10	91
4521888	NOT10_FAT19306	NOT10	198
4521889	NOT10_FAT19306	NOT10	219
4521890	NOT10_FAT19306	NOT10	60
4521891	NOT10_FAT19306	NOT10	163
4521892	NOT10_FAT19306	NOT10	175
4521893	NOT10_FAT19306	NOT10	113
4521894	NOT10_FAT19306	NOT10	226
4521895	NOT10_FAT19306	NOT10	185
4521896	NOT10_FAT19306	NOT10	207
4521897	NOT10_FAT19306	NOT10	183
4521898	NOT10_FAT19306	NOT10	191
4521899	NOT10_FAT19306	NOT10	220
4521900	NOT10_FAT19306	NOT10	88
4521901	NOT10_FAT19306	NOT10	128
4521902	NOT10_FAT19306	NOT10	197
4521903	NOT10_FAT19306	NOT10	107
4521904	NOT10_FAT19306	NOT10	93
4521905	NOT10_FAT19306	NOT10	109
4521906	NOT10_FAT19306	NOT10	205
4521907	NOT10_FAT19306	NOT10	187
4521908	NOT10_FAT19306	NOT10	157
4521909	NOT10_FAT19306	NOT10	162
4521910	NOT10_FAT19306	NOT10	95
4521911	NOT10_FAT19306	NOT10	128
4521912	NOT10_FAT19306	NOT10	138
4521913	NOT10_FAT19306	NOT10	60
4521914	NOT10_FAT19306	NOT10	126
4521915	NOT10_FAT19306	NOT10	111
4521916	NOT10_FAT19306	NOT10	65
4521917	NOT10_FAT19306	NOT10	224
4521918	NOT10_FAT19306	NOT10	140
4521919	NOT10_FAT19306	NOT10	129
4521920	NOT10_FAT19306	NOT10	39
4521921	NOT10_FAT19306	NOT10	188
4521922	NOT10_FAT19306	NOT10	53
4521923	NOT10_FAT19306	NOT10	144
4521924	NOT10_FAT19306	NOT10	55
4521925	NOT10_FAT19306	NOT10	124
4521926	NOT10_FAT19306	NOT10	99
4521927	NOT10_FAT19306	NOT10	91
4521928	NOT10_FAT19306	NOT10	144
4521929	NOT10_FAT19306	NOT10	115
4521930	NOT10_FAT19306	NOT10	98
4521931	NOT10_FAT19306	NOT10	65
4521932	NOT10_FAT19306	NOT10	82
4521933	NOT10_FAT19306	NOT10	80
4521934	NOT10_FAT19306	NOT10	79
4521935	NOT10_FAT19306	NOT10	62
4521936	NOT10_FAT19306	NOT10	138
4521937	NOT10_FAT19306	NOT10	179
4521938	NOT10_FAT19306	NOT10	64
4521939	NOT10_FAT19306	NOT10	162
4521940	NOT10_FAT19306	NOT10	105
4521941	NOT10_FAT19306	NOT10	213
4521942	NOT10_FAT19306	NOT10	64
4521943	NOT10_FAT19306	NOT10	131
4521944	NOT10_FAT19306	NOT10	58
4521945	NOT10_FAT19306	NOT10	62
4521946	NOT10_FAT19306	NOT10	143
4521947	NOT10_FAT19306	NOT10	49
4521948	NOT10_FAT19306	NOT10	90
4521949	NOT10_FAT19306	NOT10	168
4521950	NOT10_FAT19306	NOT10	144
4521951	NOT10_FAT19306	NOT10	55
4521952	NOT10_FAT19306	NOT10	99
4521953	NOT10_FAT19306	NOT10	161
4521954	NOT10_FAT19306	NOT10	144
4521955	NOT10_FAT19306	NOT10	146
4521956	NOT10_FAT19306	NOT10	118
4521957	NOT10_FAT19306	NOT10	51
4521958	NOT10_FAT19306	NOT10	132
4521959	NOT10_FAT19306	NOT10	161
4521960	NOT10_FAT19306	NOT10	120
4521961	NOT10_FAT19306	NOT10	36
4521962	NOT10_FAT19306	NOT10	146
4521963	NOT10_FAT19306	NOT10	186
4521964	NOT10_FAT19306	NOT10	90
4521965	NOT10_FAT19306	NOT10	105
4521966	NOT10_FAT19306	NOT10	80
4521967	NOT10_FAT19306	NOT10	105
4521968	NOT10_FAT19306	NOT10	93
4521969	NOT10_FAT19306	NOT10	247
4521970	NOT10_FAT19306	NOT10	47
4521971	NOT10_FAT19306	NOT10	136
4521972	NOT10_FAT19306	NOT10	184
4521973	NOT10_FAT19306	NOT10	113
4521974	NOT10_FAT19306	NOT10	29
4521975	NOT10_FAT19306	NOT10	167
4521976	NOT10_FAT19306	NOT10	184
4521977	NOT10_FAT19306	NOT10	287
4521978	NOT10_FAT19306	NOT10	160
4521979	NOT10_FAT19306	NOT10	45
4521980	NOT10_FAT19306	NOT10	81
4521981	NOT10_FAT19306	NOT10	115
4521982	NOT10_FAT19306	NOT10	187
4521983	NOT10_FAT19306	NOT10	85
4521984	NOT10_FAT19306	NOT10	157
4521985	NOT10_FAT19306	NOT10	41
4521986	NOT10_FAT19306	NOT10	167
4521987	NOT10_FAT19306	NOT10	103
4521988	NOT10_FAT19306	NOT10	42
4521989	NOT10_FAT19306	NOT10	33
4521990	NOT10_FAT19306	NOT10	128
4521991	NOT10_FAT19306	NOT10	92
4521992	NOT10_FAT19306	NOT10	78
4521993	NOT10_FAT19306	NOT10	97
4521994	NOT10_FAT19306	NOT10	116
4521995	NOT10_FAT19306	NOT10	97
4521996	NOT10_FAT19306	NOT10	99
4521997	NOT10_FAT19306	NOT10	72
4521998	NOT10_FAT19306	NOT10	64
4521999	NOT10_FAT19306	NOT10	260
4522000	NOT10_FAT19306	NOT10	74
4522001	NOT10_FAT19306	NOT10	130
4522002	NOT10_FAT19306	NOT10	111
4522003	NOT10_FAT19306	NOT10	160
4522004	NOT10_FAT19306	NOT10	79
4522005	NOT10_FAT19306	NOT10	150
4522006	NOT10_FAT19306	NOT10	114
4522007	NOT10_FAT19306	NOT10	148
4522008	NOT10_FAT19306	NOT10	59
4522009	NOT10_FAT19306	NOT10	148
4522010	NOT10_FAT19306	NOT10	85
4522011	NOT10_FAT19306	NOT10	128
4522012	NOT10_FAT19306	NOT10	108
4522013	NOT10_FAT19306	NOT10	215
4522014	NOT10_FAT19306	NOT10	59
4522015	NOT10_FAT19306	NOT10	256
4522016	NOT10_FAT19306	NOT10	164
4522017	NOT10_FAT19306	NOT10	88
4522018	NOT10_FAT19306	NOT10	66
4522019	NOT10_FAT19306	NOT10	54
4522020	NOT10_FAT19306	NOT10	60
4522021	NOT10_FAT19306	NOT10	107
4522022	NOT10_FAT19306	NOT10	121
4522023	NOT10_FAT19306	NOT10	41
4522024	NOT10_FAT19306	NOT10	114
4522025	NOT10_FAT19306	NOT10	108
4522026	NOT10_FAT19306	NOT10	143
4522027	NOT10_FAT19306	NOT10	82
4522028	NOT10_FAT19306	NOT10	83
4522029	NOT10_FAT19306	NOT10	213
4522030	NOT10_FAT19306	NOT10	86
4522031	NOT10_FAT19306	NOT10	177
4522032	NOT10_FAT19306	NOT10	160
4522033	NOT10_FAT19306	NOT10	50
4522034	NOT10_FAT19306	NOT10	113
4522035	NOT10_FAT19306	NOT10	129
4522036	NOT10_FAT19306	NOT10	112
4522037	NOT10_FAT19306	NOT10	49
4522038	NOT10_FAT19306	NOT10	140
4522039	NOT10_FAT19306	NOT10	120
4522040	NOT10_FAT19306	NOT10	128
4522041	NOT10_FAT19306	NOT10	69
4522042	NOT10_FAT19306	NOT10	119
4522043	NOT10_FAT19306	NOT10	76
4522044	NOT10_FAT19306	NOT10	181
4522045	NOT10_FAT19306	NOT10	92
4522046	NOT10_FAT19306	NOT10	100
4522047	NOT10_FAT19306	NOT10	209
4522048	NOT10_FAT19306	NOT10	133
4522049	NOT10_FAT19306	NOT10	55
4522050	NOT10_FAT19306	NOT10	214
4522051	NOT10_FAT19306	NOT10	28
4522052	NOT10_FAT19306	NOT10	117
4522053	NOT10_FAT19306	NOT10	50
4522054	NOT10_FAT19306	NOT10	148
4522055	NOT10_FAT19306	NOT10	127
4522056	NOT10_FAT19306	NOT10	48
4522057	NOT10_FAT19306	NOT10	201
4522058	NOT10_FAT19306	NOT10	65
4522059	NOT10_FAT19306	NOT10	90
4522060	NOT10_FAT19306	NOT10	199
4522061	NOT10_FAT19306	NOT10	170
4522062	NOT10_FAT19306	NOT10	175
4522063	NOT10_FAT19306	NOT10	33
4522064	NOT10_FAT19306	NOT10	115
4522065	NOT10_FAT19306	NOT10	193
4522066	NOT10_FAT19306	NOT10	93
4522067	NOT10_FAT19306	NOT10	140
4522068	NOT10_FAT19306	NOT10	161
4522069	NOT10_FAT19306	NOT10	157
4522070	NOT10_FAT19306	NOT10	141
4522071	NOT10_FAT19306	NOT10	89
4522072	NOT10_FAT19306	NOT10	200
4522073	NOT10_FAT19306	NOT10	133
4522074	NOT10_FAT19306	NOT10	41
4522075	NOT10_FAT19306	NOT10	132
4522076	NOT10_FAT19306	NOT10	104
4522077	NOT10_FAT19306	NOT10	69
4522078	NOT10_FAT19306	NOT10	65
4522079	NOT10_FAT19306	NOT10	111
4522080	NOT10_FAT19306	NOT10	77
4522081	NOT10_FAT19306	NOT10	81
4522082	NOT10_FAT19306	NOT10	162
4522083	NOT10_FAT19306	NOT10	24
4522084	NOT10_FAT19306	NOT10	134
4522085	NOT10_FAT19306	NOT10	84
4522086	NOT10_FAT19306	NOT10	117
4522087	NOT10_FAT19306	NOT10	46
4522088	NOT10_FAT19306	NOT10	30
4522089	NOT10_FAT19306	NOT10	107
4522090	NOT10_FAT19306	NOT10	88
4522091	NOT10_FAT19306	NOT10	120
4522092	NOT10_FAT19306	NOT10	78
4522093	NOT10_FAT19306	NOT10	150
4522094	NOT10_FAT19306	NOT10	45
4522095	NOT10_FAT19306	NOT10	150
4522096	NOT10_FAT19306	NOT10	179
4522097	NOT10_FAT19306	NOT10	137
4522098	NOT10_FAT19306	NOT10	150
4522099	NOT10_FAT19306	NOT10	82
4522100	NOT10_FAT19306	NOT10	48
4522101	NOT10_FAT19306	NOT10	57
4522102	NOT10_FAT19306	NOT10	299
4522103	NOT10_FAT19306	NOT10	56
4522104	NOT10_FAT19306	NOT10	41
4522105	NOT10_FAT19306	NOT10	369
4522106	NOT10_FAT19306	NOT10	252
4522107	NOT10_FAT19306	NOT10	55
4522108	NOT10_FAT19306	NOT10	147
4522109	NOT10_FAT19306	NOT10	107
4522110	NOT10_FAT19306	NOT10	101
4522111	NOT10_FAT19306	NOT10	113
4522112	NOT10_FAT19306	NOT10	80
4522113	NOT10_FAT19306	NOT10	131
4522114	NOT10_FAT19306	NOT10	66
4522115	NOT10_FAT19306	NOT10	88
4522116	NOT10_FAT19306	NOT10	128
4522117	NOT10_FAT19306	NOT10	104
4522118	NOT10_FAT19306	NOT10	158
4522119	NOT10_FAT19306	NOT10	89
4522120	NOT10_FAT19306	NOT10	127
4522121	NOT10_FAT19306	NOT10	131
4522122	NOT10_FAT19306	NOT10	132
4522123	NOT10_FAT19306	NOT10	127
4522124	NOT10_FAT19306	NOT10	155
4522125	NOT10_FAT19306	NOT10	179
4522126	NOT10_FAT19306	NOT10	157
4522127	NOT10_FAT19306	NOT10	114
4522128	NOT10_FAT19306	NOT10	85
4522129	NOT10_FAT19306	NOT10	11
4522130	NOT10_FAT19306	NOT10	146
4522131	NOT10_FAT19306	NOT10	14
4522132	NOT10_FAT19306	NOT10	136
4522133	NOT10_FAT19306	NOT10	93
4522134	NOT10_FAT19306	NOT10	62
4522135	NOT10_FAT19306	NOT10	188
4522136	NOT10_FAT19306	NOT10	115
4522137	NOT10_FAT19306	NOT10	196
4522138	NOT10_FAT19306	NOT10	228
4522139	NOT10_FAT19306	NOT10	143
4522140	NOT10_FAT19306	NOT10	90
4522141	NOT10_FAT19306	NOT10	166
4522142	NOT10_FAT19306	NOT10	60
4522143	NOT10_FAT19306	NOT10	51
4522144	NOT10_FAT19306	NOT10	39
4522145	NOT10_FAT19306	NOT10	100
4522146	NOT10_FAT19306	NOT10	78
4522147	NOT10_FAT19306	NOT10	28
4522148	NOT10_FAT19306	NOT10	76
4522149	NOT10_FAT19306	NOT10	8
4522150	NOT10_FAT19306	NOT10	114
4522151	NOT10_FAT19306	NOT10	66
4522152	NOT10_FAT19306	NOT10	164
4522153	NOT10_FAT19306	NOT10	232
4522154	NOT10_FAT19306	NOT10	200
4522155	NOT10_FAT19306	NOT10	94
4522156	NOT10_FAT19306	NOT10	88
4522157	NOT10_FAT19306	NOT10	35
4522158	NOT10_FAT19306	NOT10	143
4522159	NOT10_FAT19306	NOT10	159
4522160	NOT10_FAT19306	NOT10	112
4522161	NOT10_FAT19306	NOT10	73
4522162	NOT10_FAT19306	NOT10	139
4522163	NOT10_FAT19306	NOT10	137
4522164	NOT10_FAT19306	NOT10	161
4522165	NOT10_FAT19306	NOT10	175
4522166	NOT10_FAT19306	NOT10	49
4522167	NOT10_FAT19306	NOT10	116
4522168	NOT10_FAT19306	NOT10	135
4522169	NOT10_FAT19306	NOT10	68
4522170	NOT10_FAT19306	NOT10	67
4522171	NOT10_FAT19306	NOT10	179
4522172	NOT10_FAT19306	NOT10	109
4522173	NOT10_FAT19306	NOT10	69
4522174	NOT10_FAT19306	NOT10	82
4522175	NOT10_FAT19306	NOT10	141
4522176	NOT10_FAT19306	NOT10	163
4522177	NOT10_FAT19306	NOT10	50
4522178	NOT10_FAT19306	NOT10	46
4522179	NOT10_FAT19306	NOT10	125
4522180	NOT10_FAT19306	NOT10	72
4522181	NOT10_FAT19306	NOT10	64
4522182	NOT10_FAT19306	NOT10	157
4522183	NOT10_FAT19306	NOT10	118
4522184	NOT10_FAT19306	NOT10	257
4522185	NOT10_FAT19306	NOT10	77
4522186	NOT10_FAT19306	NOT10	69
4522187	NOT10_FAT19306	NOT10	98
4522188	NOT10_FAT19306	NOT10	141
4522189	NOT10_FAT19306	NOT10	99
4522190	NOT10_FAT19306	NOT10	47
4522191	NOT10_FAT19306	NOT10	22
4522192	NOT10_FAT19306	NOT10	133
4522193	NOT10_FAT19306	NOT10	60
4522194	NOT10_FAT19306	NOT10	41
4522195	NOT10_FAT19306	NOT10	100
4522196	NOT10_FAT19306	NOT10	141
4522197	NOT10_FAT19306	NOT10	52
4522198	NOT10_FAT19306	NOT10	263
4522199	NOT10_FAT19306	NOT10	100
4522200	NOT10_FAT19306	NOT10	58
4522201	NOT10_FAT19306	NOT10	184
4522202	NOT10_FAT19306	NOT10	44
4522203	NOT10_FAT19306	NOT10	95
4522204	NOT10_FAT19306	NOT10	56
4522205	NOT10_FAT19306	NOT10	98
4522206	NOT10_FAT19306	NOT10	82
4522207	NOT10_FAT19306	NOT10	63
4522208	NOT10_FAT19306	NOT10	97
4522209	NOT10_FAT19306	NOT10	193
4522210	NOT10_FAT19306	NOT10	70
4522211	NOT10_FAT19306	NOT10	62
4522212	NOT10_FAT19306	NOT10	64
4522213	NOT10_FAT19306	NOT10	179
4522214	NOT10_FAT19306	NOT10	93
4522215	NOT10_FAT19306	NOT10	60
4522216	NOT10_FAT19306	NOT10	58
4522217	NOT10_FAT19306	NOT10	89
4522218	NOT10_FAT19306	NOT10	73
4522219	NOT10_FAT19306	NOT10	119
4522220	NOT10_FAT19306	NOT10	84
4522221	NOT10_FAT19306	NOT10	131
4522222	NOT10_FAT19306	NOT10	33
4522223	NOT10_FAT19306	NOT10	30
4522224	NOT10_FAT19306	NOT10	174
4522225	NOT10_FAT19306	NOT10	204
4522226	NOT10_FAT19306	NOT10	124
4522227	NOT10_FAT19306	NOT10	157
4522228	NOT10_FAT19306	NOT10	54
4522229	NOT10_FAT19306	NOT10	110
4522230	NOT10_FAT19306	NOT10	46
4522231	NOT10_FAT19306	NOT10	113
4522232	NOT10_FAT19306	NOT10	117
4522233	NOT10_FAT19306	NOT10	50
4522234	NOT10_FAT19306	NOT10	116
4522235	NOT10_FAT19306	NOT10	32
4522236	NOT10_FAT19306	NOT10	58
4522237	NOT10_FAT19306	NOT10	251
4522238	NOT10_FAT19306	NOT10	106
4522239	NOT10_FAT19306	NOT10	92
4522240	NOT10_FAT19306	NOT10	78
4522241	NOT10_FAT19306	NOT10	63
4522242	NOT10_FAT19306	NOT10	128
4522243	NOT10_FAT19306	NOT10	52
4522244	NOT10_FAT19306	NOT10	213
4522245	NOT10_FAT19306	NOT10	159
4522246	NOT10_FAT19306	NOT10	57
4522247	NOT10_FAT19306	NOT10	145
4522248	NOT10_FAT19306	NOT10	106
4522249	NOT10_FAT19306	NOT10	102
4522250	NOT10_FAT19306	NOT10	86
4522251	NOT10_FAT19306	NOT10	91
4522252	NOT10_FAT19306	NOT10	116
4522253	NOT10_FAT19306	NOT10	161
4522254	NOT10_FAT19306	NOT10	85
4522255	NOT10_FAT19306	NOT10	108
4522256	NOT10_FAT19306	NOT10	138
4522257	NOT10_FAT19306	NOT10	117
4522258	NOT10_FAT19306	NOT10	120
4522259	NOT10_FAT19306	NOT10	231
4522260	NOT10_FAT19306	NOT10	13
4522261	NOT10_FAT19306	NOT10	8
4522262	NOT10_FAT19306	NOT10	173
4522263	NOT10_FAT19306	NOT10	170
4522264	NOT10_FAT19306	NOT10	98
4522265	NOT10_FAT19306	NOT10	113
4522266	NOT10_FAT19306	NOT10	176
4522267	NOT10_FAT19306	NOT10	158
4522268	NOT10_FAT19306	NOT10	140
4522269	NOT10_FAT19306	NOT10	9
4522270	NOT10_FAT19306	NOT10	125
4522271	NOT10_FAT19306	NOT10	106
4522272	NOT10_FAT19306	NOT10	53
4522273	NOT10_FAT19306	NOT10	115
4522274	NOT10_FAT19306	NOT10	127
4522275	NOT10_FAT19306	NOT10	34
4522276	NOT10_FAT19306	NOT10	127
4522277	NOT10_FAT19306	NOT10	110
4522278	NOT10_FAT19306	NOT10	96
4522279	NOT10_FAT19306	NOT10	46
4522280	NOT10_FAT19306	NOT10	91
4522281	NOT10_FAT19306	NOT10	116
4522282	NOT10_FAT19306	NOT10	143
4522283	NOT10_FAT19306	NOT10	61
4522284	NOT10_FAT19306	NOT10	43
4522285	NOT10_FAT19306	NOT10	201
4522286	NOT10_FAT19306	NOT10	73
4522287	NOT10_FAT19306	NOT10	55
4522288	NOT10_FAT19306	NOT10	179
4522289	NOT10_FAT19306	NOT10	101
4522290	NOT10_FAT19306	NOT10	150
4522291	NOT10_FAT19306	NOT10	107
4522292	NOT10_FAT19306	NOT10	125
4522293	NOT10_FAT19306	NOT10	76
4522294	NOT10_FAT19306	NOT10	59
4522295	NOT10_FAT19306	NOT10	74
4522296	NOT10_FAT19306	NOT10	118
4522297	NOT10_FAT19306	NOT10	90
4522298	NOT10_FAT19306	NOT10	62
4522299	NOT10_FAT19306	NOT10	185
4522300	NOT10_FAT19306	NOT10	59
4522301	NOT10_FAT19306	NOT10	124
4522302	NOT10_FAT19306	NOT10	136
4522303	NOT10_FAT19306	NOT10	16
4522304	NOT10_FAT19306	NOT10	151
4522305	NOT10_FAT19306	NOT10	75
4522306	NOT10_FAT19306	NOT10	63
4522307	NOT10_FAT19306	NOT10	104
4522308	NOT10_FAT19306	NOT10	125
4522309	NOT10_FAT19306	NOT10	167
4522310	NOT10_FAT19306	NOT10	80
4522311	NOT10_FAT19306	NOT10	60
4522312	NOT10_FAT19306	NOT10	81
4522313	NOT10_FAT19306	NOT10	151
4522314	NOT10_FAT19306	NOT10	74
4522315	NOT10_FAT19306	NOT10	122
4522316	NOT10_FAT19306	NOT10	94
4522317	NOT10_FAT19306	NOT10	98
4522318	NOT10_FAT19306	NOT10	176
4522319	NOT10_FAT19306	NOT10	140
4522320	NOT10_FAT19306	NOT10	88
4522321	NOT10_FAT19306	NOT10	55
4522322	NOT10_FAT19306	NOT10	113
4522323	NOT10_FAT19306	NOT10	201
4522324	NOT10_FAT19306	NOT10	100
4522325	NOT10_FAT19306	NOT10	100
4522326	NOT10_FAT19306	NOT10	221
4522327	NOT10_FAT19306	NOT10	61
4522328	NOT10_FAT19306	NOT10	109
4522329	NOT10_FAT19306	NOT10	178
4522330	NOT10_FAT19306	NOT10	63
4522331	NOT10_FAT19306	NOT10	91
4522332	NOT10_FAT19306	NOT10	81
4522333	NOT10_FAT19306	NOT10	28
4522334	NOT10_FAT19306	NOT10	183
4522335	NOT10_FAT19306	NOT10	177
4522336	NOT10_FAT19306	NOT10	62
4522337	NOT10_FAT19306	NOT10	68
4522338	NOT10_FAT19306	NOT10	37
4522339	NOT10_FAT19306	NOT10	212
4522340	NOT10_FAT19306	NOT10	83
4522341	NOT10_FAT19306	NOT10	184
4522342	NOT10_FAT19306	NOT10	64
4522343	NOT10_FAT19306	NOT10	185
4522344	NOT10_FAT19306	NOT10	112
4522345	NOT10_FAT19306	NOT10	103
4522346	NOT10_FAT19306	NOT10	171
4522347	NOT10_FAT19306	NOT10	37
4522348	NOT10_FAT19306	NOT10	166
4522349	NOT10_FAT19306	NOT10	96
4522350	NOT10_FAT19306	NOT10	12
4522351	NOT10_FAT19306	NOT10	125
4522352	NOT10_FAT19306	NOT10	186
4522353	NOT10_FAT19306	NOT10	212
4522354	NOT10_FAT19306	NOT10	94
4522355	NOT10_FAT19306	NOT10	53
4522356	NOT10_FAT19306	NOT10	135
4522357	NOT10_FAT19306	NOT10	202
4522358	NOT10_FAT19306	NOT10	27
4522359	NOT10_FAT19306	NOT10	170
4522360	NOT10_FAT19306	NOT10	139
4522361	NOT10_FAT19306	NOT10	147
4522362	NOT10_FAT19306	NOT10	62
4522363	NOT10_FAT19306	NOT10	60
4522364	NOT10_FAT19306	NOT10	117
4522365	NOT10_FAT19306	NOT10	50
4522366	NOT10_FAT19306	NOT10	153
4522367	NOT10_FAT19306	NOT10	9
4522368	NOT10_FAT19306	NOT10	187
4522369	NOT10_FAT19306	NOT10	70
4522370	NOT10_FAT19306	NOT10	84
4522371	NOT10_FAT19306	NOT10	65
4522372	NOT10_FAT19306	NOT10	54
4522373	NOT10_FAT19306	NOT10	103
4522374	NOT10_FAT19306	NOT10	63
4522375	NOT10_FAT19306	NOT10	191
4522376	NOT10_FAT19306	NOT10	156
4522377	NOT10_FAT19306	NOT10	69
4522378	NOT10_FAT19306	NOT10	83
4522379	NOT10_FAT19306	NOT10	121
4522380	NOT10_FAT19306	NOT10	68
4522381	NOT10_FAT19306	NOT10	119
4522382	NOT10_FAT19306	NOT10	121
4522383	NOT10_FAT19306	NOT10	135
4522384	NOT10_FAT19306	NOT10	38
4522385	NOT10_FAT19306	NOT10	54
4522386	NOT10_FAT19306	NOT10	48
4522387	NOT10_FAT19306	NOT10	144
4522388	NOT10_FAT19306	NOT10	111
4522389	NOT10_FAT19306	NOT10	134
4522390	NOT10_FAT19306	NOT10	58
4522391	NOT10_FAT19306	NOT10	173
4522392	NOT10_FAT19306	NOT10	66
4522393	NOT10_FAT19306	NOT10	135
4522394	NOT10_FAT19306	NOT10	232
4522395	NOT10_FAT19306	NOT10	189
4522396	NOT10_FAT19306	NOT10	191
4522397	NOT10_FAT19306	NOT10	40
4522398	NOT10_FAT19306	NOT10	132
4522399	NOT10_FAT19306	NOT10	79
4522400	NOT10_FAT19306	NOT10	148
4522401	NOT10_FAT19306	NOT10	108
4522402	NOT10_FAT19306	NOT10	58
4522403	NOT10_FAT19306	NOT10	153
4522404	NOT10_FAT19306	NOT10	186
4522405	NOT10_FAT19306	NOT10	155
4522406	NOT10_FAT19306	NOT10	100
4522407	NOT10_FAT19306	NOT10	206
4522408	NOT10_FAT19306	NOT10	145
4522409	NOT10_FAT19306	NOT10	197
4522410	NOT10_FAT19306	NOT10	94
4522411	NOT10_FAT19306	NOT10	102
4522412	NOT10_FAT19306	NOT10	148
4522413	NOT10_FAT19306	NOT10	139
4522414	NOT10_FAT19306	NOT10	185
4522415	NOT10_FAT19306	NOT10	114
4522416	NOT10_FAT19306	NOT10	64
4522417	NOT10_FAT19306	NOT10	89
4522418	NOT10_FAT19306	NOT10	67
4522419	NOT10_FAT19306	NOT10	181
4522420	NOT10_FAT19306	NOT10	119
4522421	NOT10_FAT19306	NOT10	80
4522422	NOT10_FAT19306	NOT10	181
4522423	NOT10_FAT19306	NOT10	198
4522424	NOT10_FAT19306	NOT10	82
4522425	NOT10_FAT19306	NOT10	286
4522426	NOT10_FAT19306	NOT10	88
4522427	NOT10_FAT19306	NOT10	129
4522428	NOT10_FAT19306	NOT10	81
4522429	NOT10_FAT19306	NOT10	49
4522430	NOT10_FAT19306	NOT10	117
4522431	NOT10_FAT19306	NOT10	127
4522432	NOT10_FAT19306	NOT10	88
4522433	NOT10_FAT19306	NOT10	103
4522434	NOT10_FAT19306	NOT10	251
4522435	NOT10_FAT19306	NOT10	63
4522436	NOT10_FAT19306	NOT10	195
4522437	NOT10_FAT19306	NOT10	166
4522438	NOT10_FAT19306	NOT10	122
4522439	NOT10_FAT19306	NOT10	94
4522440	NOT10_FAT19306	NOT10	72
4522441	NOT10_FAT19306	NOT10	145
4522442	NOT10_FAT19306	NOT10	148
4522443	NOT10_FAT19306	NOT10	153
4522444	NOT10_FAT19306	NOT10	117
4522445	NOT10_FAT19306	NOT10	141
4522446	NOT10_FAT19306	NOT10	137
4522447	NOT10_FAT19306	NOT10	84
4522448	NOT10_FAT19306	NOT10	159
4522449	NOT10_FAT19306	NOT10	56
4522450	NOT10_FAT19306	NOT10	49
4522451	NOT10_FAT19306	NOT10	124
4522452	NOT10_FAT19306	NOT10	160
4522453	NOT10_FAT19306	NOT10	104
4522454	NOT10_FAT19306	NOT10	154
4522455	NOT10_FAT19306	NOT10	153
4522456	NOT10_FAT19306	NOT10	100
4522457	NOT10_FAT19306	NOT10	133
4522458	NOT10_FAT19306	NOT10	163
4522459	NOT10_FAT19306	NOT10	149
4522460	NOT10_FAT19306	NOT10	86
4522461	NOT10_FAT19306	NOT10	116
4522462	NOT10_FAT19306	NOT10	85
4522463	NOT10_FAT19306	NOT10	143
4522464	NOT10_FAT19306	NOT10	109
4522465	NOT10_FAT19306	NOT10	172
4522466	NOT10_FAT19306	NOT10	224
4522467	NOT10_FAT19306	NOT10	242
4522468	NOT10_FAT19306	NOT10	243
4522469	NOT10_FAT19306	NOT10	76
4522470	NOT10_FAT19306	NOT10	114
4522471	NOT10_FAT19306	NOT10	82
4522472	NOT10_FAT19306	NOT10	143
4522473	NOT10_FAT19306	NOT10	111
4522474	NOT10_FAT19306	NOT10	241
4522475	NOT10_FAT19306	NOT10	95
4522476	NOT10_FAT19306	NOT10	117
4522477	NOT10_FAT19306	NOT10	107
4522478	NOT10_FAT19306	NOT10	104
4522479	NOT10_FAT19306	NOT10	116
4522480	NOT10_FAT19306	NOT10	101
4522481	NOT10_FAT19306	NOT10	69
4522482	NOT10_FAT19306	NOT10	155
4522483	NOT10_FAT19306	NOT10	153
4522484	NOT10_FAT19306	NOT10	72
4522485	NOT10_FAT19306	NOT10	69
4522486	NOT10_FAT19306	NOT10	86
4522487	NOT10_FAT19306	NOT10	115
4522488	NOT10_FAT19306	NOT10	86
4522489	NOT10_FAT19306	NOT10	131
4522490	NOT10_FAT19306	NOT10	94
4522491	NOT10_FAT19306	NOT10	87
4522492	NOT10_FAT19306	NOT10	63
4522493	NOT10_FAT19306	NOT10	113
4522494	NOT10_FAT19306	NOT10	105
4522495	NOT10_FAT19306	NOT10	35
4522496	NOT10_FAT19306	NOT10	97
4522497	NOT10_FAT19306	NOT10	100
4522498	NOT10_FAT19306	NOT10	55
4522499	NOT10_FAT19306	NOT10	224
4522500	NOT10_FAT19306	NOT10	100
4522501	NOT10_FAT19306	NOT10	138
4522502	NOT10_FAT19306	NOT10	100
4522503	NOT10_FAT19306	NOT10	42
4522504	NOT10_FAT19306	NOT10	111
4522505	NOT10_FAT19306	NOT10	33
4522506	NOT10_FAT19306	NOT10	125
4522507	NOT10_FAT19306	NOT10	96
4522508	NOT10_FAT19306	NOT10	211
4522509	NOT10_FAT19306	NOT10	142
4522510	NOT10_FAT19306	NOT10	81
4522511	NOT10_FAT19306	NOT10	180
4522512	NOT10_FAT19306	NOT10	154
4522513	NOT10_FAT19306	NOT10	88
4522514	NOT10_FAT19306	NOT10	97
4522515	NOT10_FAT19306	NOT10	172
4522516	NOT10_FAT19306	NOT10	96
4522517	NOT10_FAT19306	NOT10	72
4522518	NOT10_FAT19306	NOT10	39
4522519	NOT10_FAT19306	NOT10	23
4522520	NOT10_FAT19306	NOT10	129
4522521	NOT10_FAT19306	NOT10	132
4522522	NOT10_FAT19306	NOT10	53
4522523	NOT10_FAT19306	NOT10	195
4522524	NOT10_FAT19306	NOT10	119
4522525	NOT10_FAT19306	NOT10	126
4522526	NOT10_FAT19306	NOT10	31
4522527	NOT10_FAT19306	NOT10	113
4522528	NOT10_FAT19306	NOT10	109
4522529	NOT10_FAT19306	NOT10	162
4522530	NOT10_FAT19306	NOT10	79
4522531	NOT10_FAT19306	NOT10	86
4522532	NOT10_FAT19306	NOT10	102
4522533	NOT10_FAT19306	NOT10	103
4522534	NOT10_FAT19306	NOT10	51
4522535	NOT10_FAT19306	NOT10	190
4522536	NOT10_FAT19306	NOT10	61
4522537	NOT10_FAT19306	NOT10	127
4522538	NOT10_FAT19306	NOT10	84
4522539	NOT10_FAT19306	NOT10	80
4522540	NOT10_FAT19306	NOT10	134
4522541	NOT10_FAT19306	NOT10	132
4522542	NOT10_FAT19306	NOT10	112
4522543	NOT10_FAT19306	NOT10	173
4522544	NOT10_FAT19306	NOT10	77
4522545	NOT10_FAT19306	NOT10	63
4522546	NOT10_FAT19306	NOT10	147
4522547	NOT10_FAT19306	NOT10	27
4522548	NOT10_FAT19306	NOT10	105
4522549	NOT10_FAT19306	NOT10	86
4522550	NOT10_FAT19306	NOT10	91
4522551	NOT10_FAT19306	NOT10	122
4522552	NOT10_FAT19306	NOT10	44
4522553	NOT10_FAT19306	NOT10	109
4522554	NOT10_FAT19306	NOT10	102
4522555	NOT10_FAT19306	NOT10	84
4522556	NOT10_FAT19306	NOT10	121
4522557	NOT10_FAT19306	NOT10	102
4522558	NOT10_FAT19306	NOT10	47
4522559	NOT10_FAT19306	NOT10	60
4522560	NOT10_FAT19306	NOT10	37
4522561	NOT10_FAT19306	NOT10	91
4522562	NOT10_FAT19306	NOT10	59
4522563	NOT10_FAT19306	NOT10	98
4522564	NOT10_FAT19306	NOT10	136
4522565	NOT10_FAT19306	NOT10	76
4522566	NOT10_FAT19306	NOT10	246
4522567	NOT10_FAT19306	NOT10	88
4522568	NOT10_FAT19306	NOT10	75
4522569	NOT10_FAT19306	NOT10	51
4522570	NOT10_FAT19306	NOT10	63
4522571	NOT10_FAT19306	NOT10	89
4522572	NOT10_FAT19306	NOT10	46
4522573	NOT10_FAT19306	NOT10	189
4522574	NOT10_FAT19306	NOT10	78
4522575	NOT10_FAT19306	NOT10	138
4522576	NOT10_FAT19306	NOT10	173
4522577	NOT10_FAT19306	NOT10	64
4522578	NOT10_FAT19306	NOT10	126
4522579	NOT10_FAT19306	NOT10	115
4522580	NOT10_FAT19306	NOT10	112
4522581	NOT10_FAT19306	NOT10	145
4522582	NOT10_FAT19306	NOT10	137
4522583	NOT10_FAT19306	NOT10	80
4522584	NOT10_FAT19306	NOT10	145
4522585	NOT10_FAT19306	NOT10	58
4522586	NOT10_FAT19306	NOT10	39
4522587	NOT10_FAT19306	NOT10	36
4522588	NOT10_FAT19306	NOT10	105
4522589	NOT10_FAT19306	NOT10	134
4522590	NOT10_FAT19306	NOT10	44
4522591	NOT10_FAT19306	NOT10	139
4522592	NOT10_FAT19306	NOT10	146
4522593	NOT10_FAT19306	NOT10	150
4522594	NOT10_FAT19306	NOT10	106
4522595	NOT10_FAT19306	NOT10	65
4522596	NOT10_FAT19306	NOT10	110
4522597	NOT10_FAT19306	NOT10	88
4522598	NOT10_FAT19306	NOT10	102
4522599	NOT10_FAT19306	NOT10	128
4522600	NOT10_FAT19306	NOT10	104
4522601	NOT10_FAT19306	NOT10	181
4522602	NOT10_FAT19306	NOT10	51
4522603	NOT10_FAT19306	NOT10	10
4522604	NOT10_FAT19306	NOT10	62
4522605	NOT10_FAT19306	NOT10	75
4522606	NOT10_FAT19306	NOT10	24
4522607	NOT10_FAT19306	NOT10	70
4522608	NOT10_FAT19306	NOT10	46
4522609	NOT10_FAT19306	NOT10	153
4522610	NOT10_FAT19306	NOT10	165
4522611	NOT10_FAT19306	NOT10	164
4522612	NOT10_FAT19306	NOT10	161
4522613	NOT10_FAT19306	NOT10	82
4522614	NOT10_FAT19306	NOT10	52
4522615	NOT10_FAT19306	NOT10	77
4522616	NOT10_FAT19306	NOT10	47
4522617	NOT10_FAT19306	NOT10	208
4522618	NOT10_FAT19306	NOT10	128
4522619	NOT10_FAT19306	NOT10	140
4522620	NOT10_FAT19306	NOT10	78
4522621	NOT10_FAT19306	NOT10	18
4522622	NOT10_FAT19306	NOT10	75
4522623	NOT10_FAT19306	NOT10	59
4522624	NOT10_FAT19306	NOT10	204
4522625	NOT10_FAT19306	NOT10	116
4522626	NOT10_FAT19306	NOT10	61
4522627	NOT10_FAT19306	NOT10	189
4522628	NOT10_FAT19306	NOT10	57
4522629	NOT10_FAT19306	NOT10	73
4522630	NOT10_FAT19306	NOT10	73
4522631	NOT10_FAT19306	NOT10	66
4522632	NOT10_FAT19306	NOT10	77
4522633	NOT10_FAT19306	NOT10	178
4522634	NOT10_FAT19306	NOT10	131
4522635	NOT10_FAT19306	NOT10	53
4522636	NOT10_FAT19306	NOT10	109
4522637	NOT10_FAT19306	NOT10	61
4522638	NOT10_FAT19306	NOT10	128
4522639	NOT10_FAT19306	NOT10	40
4522640	NOT10_FAT19306	NOT10	126
4522641	NOT10_FAT19306	NOT10	54
4522642	NOT10_FAT19306	NOT10	29
4522643	NOT10_FAT19306	NOT10	140
4522644	NOT10_FAT19306	NOT10	117
4522645	NOT10_FAT19306	NOT10	89
4522646	NOT10_FAT19306	NOT10	108
4522647	NOT10_FAT19306	NOT10	126
4522648	NOT10_FAT19306	NOT10	157
4522649	NOT10_FAT19306	NOT10	101
4522650	NOT10_FAT19306	NOT10	161
4522651	NOT10_FAT19306	NOT10	141
4522652	NOT10_FAT19306	NOT10	88
4522653	NOT10_FAT19306	NOT10	46
4522654	NOT10_FAT19306	NOT10	285
4522655	NOT10_FAT19306	NOT10	155
4522656	NOT10_FAT19306	NOT10	80
4522657	NOT10_FAT19306	NOT10	116
4522658	NOT10_FAT19306	NOT10	58
4522659	NOT10_FAT19306	NOT10	81
4522660	NOT10_FAT19306	NOT10	26
4522661	NOT10_FAT19306	NOT10	126
4522662	NOT10_FAT19306	NOT10	126
4522663	NOT10_FAT19306	NOT10	137
4522664	NOT10_FAT19306	NOT10	118
4522665	NOT10_FAT19306	NOT10	77
4522666	NOT10_FAT19306	NOT10	156
4522667	NOT10_FAT19306	NOT10	202
4522668	NOT10_FAT19306	NOT10	132
4522669	NOT10_FAT19306	NOT10	74
4522670	NOT10_FAT19306	NOT10	61
4522671	NOT10_FAT19306	NOT10	145
4522672	NOT10_FAT19306	NOT10	212
4522673	NOT10_FAT19306	NOT10	83
4522674	NOT10_FAT19306	NOT10	42
4522675	NOT10_FAT19306	NOT10	182
4522676	NOT10_FAT19306	NOT10	134
4522677	NOT10_FAT19306	NOT10	87
4522678	NOT10_FAT19306	NOT10	87
4522679	NOT10_FAT19306	NOT10	88
4522680	NOT10_FAT19306	NOT10	100
4522681	NOT10_FAT19306	NOT10	244
4522682	NOT10_FAT19306	NOT10	83
4522683	NOT10_FAT19306	NOT10	67
4522684	NOT10_FAT19306	NOT10	72
4522685	NOT10_FAT19306	NOT10	51
4522686	NOT10_FAT19306	NOT10	105
4522687	NOT10_FAT19306	NOT10	9
4522688	NOT10_FAT19306	NOT10	59
4522689	NOT10_FAT19306	NOT10	105
4522690	NOT10_FAT19306	NOT10	96
4522691	NOT10_FAT19306	NOT10	33
4522692	NOT10_FAT19306	NOT10	125
4522693	NOT10_FAT19306	NOT10	75
4522694	NOT10_FAT19306	NOT10	24
4522695	NOT10_FAT19306	NOT10	196
4522696	NOT10_FAT19306	NOT10	225
4522697	NOT10_FAT19306	NOT10	123
4522698	NOT10_FAT19306	NOT10	100
4522699	NOT10_FAT19306	NOT10	136
4522700	NOT10_FAT19306	NOT10	138
4522701	NOT10_FAT19306	NOT10	137
4522702	NOT10_FAT19306	NOT10	113
4522703	NOT10_FAT19306	NOT10	63
4522704	NOT10_FAT19306	NOT10	66
4522705	NOT10_FAT19306	NOT10	154
4522706	NOT10_FAT19306	NOT10	28
4522707	NOT10_FAT19306	NOT10	76
4522708	NOT10_FAT19306	NOT10	64
4522709	NOT10_FAT19306	NOT10	53
4522710	NOT10_FAT19306	NOT10	67
4522711	NOT10_FAT19306	NOT10	65
4522712	NOT10_FAT19306	NOT10	54
4522713	NOT10_FAT19306	NOT10	27
4522714	NOT10_FAT19306	NOT10	83
4522715	NOT10_FAT19306	NOT10	144
4522716	NOT10_FAT19306	NOT10	113
4522717	NOT10_FAT19306	NOT10	224
4522718	NOT10_FAT19306	NOT10	39
4522719	NOT10_FAT19306	NOT10	60
4522720	NOT10_FAT19306	NOT10	98
4522721	NOT10_FAT19306	NOT10	47
4522722	NOT10_FAT19306	NOT10	39
4522723	NOT10_FAT19306	NOT10	136
4522724	NOT10_FAT19306	NOT10	107
4522725	NOT10_FAT19306	NOT10	84
4522726	NOT10_FAT19306	NOT10	148
4522727	NOT10_FAT19306	NOT10	94
4522728	NOT10_FAT19306	NOT10	84
4522729	NOT10_FAT19306	NOT10	135
4522730	NOT10_FAT19306	NOT10	138
4522731	NOT10_FAT19306	NOT10	32
4522732	NOT10_FAT19306	NOT10	36
4522733	NOT10_FAT19306	NOT10	94
4522734	NOT10_FAT19306	NOT10	83
4522735	NOT10_FAT19306	NOT10	106
4522736	NOT10_FAT19306	NOT10	89
4522737	NOT10_FAT19306	NOT10	160
4522738	NOT10_FAT19306	NOT10	224
4522739	NOT10_FAT19306	NOT10	251
4522740	NOT10_FAT19306	NOT10	148
4522741	NOT10_FAT19306	NOT10	154
4522742	NOT10_FAT19306	NOT10	63
4522743	NOT10_FAT19306	NOT10	84
4522744	NOT10_FAT19306	NOT10	148
4522745	NOT10_FAT19306	NOT10	88
4522746	NOT10_FAT19306	NOT10	82
4522747	NOT10_FAT19306	NOT10	56
4522748	NOT10_FAT19306	NOT10	103
4522749	NOT10_FAT19306	NOT10	119
4522750	NOT10_FAT19306	NOT10	85
4522751	NOT10_FAT19306	NOT10	141
4522752	NOT10_FAT19306	NOT10	143
4522753	NOT10_FAT19306	NOT10	198
4522754	NOT10_FAT19306	NOT10	49
4522755	NOT10_FAT19306	NOT10	117
4522756	NOT10_FAT19306	NOT10	80
4522757	NOT10_FAT19306	NOT10	49
4522758	NOT10_FAT19306	NOT10	64
4522759	NOT10_FAT19306	NOT10	163
4522760	NOT10_FAT19306	NOT10	111
4522761	NOT10_FAT19306	NOT10	242
4522762	NOT10_FAT19306	NOT10	153
4522763	NOT10_FAT19306	NOT10	185
4522764	NOT10_FAT19306	NOT10	62
4522765	NOT10_FAT19306	NOT10	94
4522766	NOT10_FAT19306	NOT10	153
4522767	NOT10_FAT19306	NOT10	145
4522768	NOT10_FAT19306	NOT10	109
4522769	NOT10_FAT19306	NOT10	117
4522770	NOT10_FAT19306	NOT10	143
4522771	NOT10_FAT19306	NOT10	100
4522772	NOT10_FAT19306	NOT10	197
4522773	NOT10_FAT19306	NOT10	88
4522774	NOT10_FAT19306	NOT10	116
4522775	NOT10_FAT19306	NOT10	172
4522776	NOT10_FAT19306	NOT10	66
4522777	NOT10_FAT19306	NOT10	149
4522778	NOT10_FAT19306	NOT10	124
4522779	NOT10_FAT19306	NOT10	67
4522780	NOT10_FAT19306	NOT10	86
4522781	NOT10_FAT19306	NOT10	114
4522782	NOT10_FAT19306	NOT10	76
4522783	NOT10_FAT19306	NOT10	286
4522784	NOT10_FAT19306	NOT10	181
4522785	NOT10_FAT19306	NOT10	127
4522786	NOT10_FAT19306	NOT10	82
4522787	NOT10_FAT19306	NOT10	145
4522788	NOT10_FAT19306	NOT10	153
4522789	NOT10_FAT19306	NOT10	191
4522790	NOT10_FAT19306	NOT10	100
4522791	NOT10_FAT19306	NOT10	241
4522792	NOT10_FAT19306	NOT10	95
4522793	NOT10_FAT19306	NOT10	243
4522794	NOT10_FAT19306	NOT10	166
4522795	NOT10_FAT19306	NOT10	232
4522796	NOT10_FAT19306	NOT10	137
4522797	NOT10_FAT19306	NOT10	79
4522798	NOT10_FAT19306	NOT10	133
4522799	NOT10_FAT19306	NOT10	117
4522800	NOT10_FAT19306	NOT10	48
4522801	NOT10_FAT19306	NOT10	104
4522802	NOT10_FAT19306	NOT10	107
4522803	NOT10_FAT19306	NOT10	104
4522804	NOT10_FAT19306	NOT10	116
4522805	NOT10_FAT19306	NOT10	101
4522806	NOT10_FAT19306	NOT10	69
4522807	NOT10_FAT19306	NOT10	159
4522808	NOT10_FAT19306	NOT10	155
4522809	NOT10_FAT19306	NOT10	153
4522810	NOT10_FAT19306	NOT10	72
4522811	NOT10_FAT19306	NOT10	69
4522812	NOT10_FAT19306	NOT10	86
4522813	NOT10_FAT19306	NOT10	115
4522814	NOT10_FAT19306	NOT10	86
4522815	NOT10_FAT19306	NOT10	131
4522816	NOT10_FAT19306	NOT10	94
4522817	NOT10_FAT19306	NOT10	87
4522818	NOT10_FAT19306	NOT10	63
4522819	NOT10_FAT19306	NOT10	113
4522820	NOT10_FAT19306	NOT10	105
4522821	NOT10_FAT19306	NOT10	35
4522822	NOT10_FAT19306	NOT10	97
4522823	NOT10_FAT19306	NOT10	100
4522824	NOT10_FAT19306	NOT10	55
4522825	NOT10_FAT19306	NOT10	224
4522826	NOT10_FAT19306	NOT10	100
4522827	NOT10_FAT19306	NOT10	138
4522828	NOT10_FAT19306	NOT10	100
4522829	NOT10_FAT19306	NOT10	111
4522830	NOT10_FAT19306	NOT10	33
4522831	NOT10_FAT19306	NOT10	9
4522832	NOT10_FAT19306	NOT10	125
4522833	NOT10_FAT19306	NOT10	96
4522834	NOT10_FAT19306	NOT10	211
4522835	NOT10_FAT19306	NOT10	81
4522836	NOT10_FAT19306	NOT10	180
4522837	NOT10_FAT19306	NOT10	154
4522838	NOT10_FAT19306	NOT10	88
4522839	NOT10_FAT19306	NOT10	97
4522840	NOT10_FAT19306	NOT10	172
4522841	NOT10_FAT19306	NOT10	96
4522842	NOT10_FAT19306	NOT10	72
4522843	NOT10_FAT19306	NOT10	39
4522844	NOT10_FAT19306	NOT10	23
4522845	NOT10_FAT19306	NOT10	129
4522846	NOT10_FAT19306	NOT10	132
4522847	NOT10_FAT19306	NOT10	53
4522848	NOT10_FAT19306	NOT10	195
4522849	NOT10_FAT19306	NOT10	119
4522850	NOT10_FAT19306	NOT10	126
4522851	NOT10_FAT19306	NOT10	31
4522852	NOT10_FAT19306	NOT10	113
4522853	NOT10_FAT19306	NOT10	109
4522854	NOT10_FAT19306	NOT10	162
4522855	NOT10_FAT19306	NOT10	79
4522856	NOT10_FAT19306	NOT10	86
4522857	NOT10_FAT19306	NOT10	103
4522858	NOT10_FAT19306	NOT10	51
4522859	NOT10_FAT19306	NOT10	190
4522860	NOT10_FAT19306	NOT10	61
4522861	NOT10_FAT19306	NOT10	127
4522862	NOT10_FAT19306	NOT10	80
4522863	NOT10_FAT19306	NOT10	134
4522864	NOT10_FAT19306	NOT10	132
4522865	NOT10_FAT19306	NOT10	112
4522866	NOT10_FAT19306	NOT10	77
4522867	NOT10_FAT19306	NOT10	147
4522868	NOT10_FAT19306	NOT10	27
4522869	NOT10_FAT19306	NOT10	105
4522870	NOT10_FAT19306	NOT10	86
4522871	NOT10_FAT19306	NOT10	91
4522872	NOT10_FAT19306	NOT10	122
4522873	NOT10_FAT19306	NOT10	44
4522874	NOT10_FAT19306	NOT10	109
4522875	NOT10_FAT19306	NOT10	102
4522876	NOT10_FAT19306	NOT10	84
4522877	NOT10_FAT19306	NOT10	121
4522878	NOT10_FAT19306	NOT10	102
4522879	NOT10_FAT19306	NOT10	47
4522880	NOT10_FAT19306	NOT10	60
4522881	NOT10_FAT19306	NOT10	37
4522882	NOT10_FAT19306	NOT10	91
4522883	NOT10_FAT19306	NOT10	98
4522884	NOT10_FAT19306	NOT10	136
4522885	NOT10_FAT19306	NOT10	76
4522886	NOT10_FAT19306	NOT10	88
4522887	NOT10_FAT19306	NOT10	75
4522888	NOT10_FAT19306	NOT10	51
4522889	NOT10_FAT19306	NOT10	63
4522890	NOT10_FAT19306	NOT10	89
4522891	NOT10_FAT19306	NOT10	46
4522892	NOT10_FAT19306	NOT10	189
4522893	NOT10_FAT19306	NOT10	78
4522894	NOT10_FAT19306	NOT10	138
4522895	NOT10_FAT19306	NOT10	173
4522896	NOT10_FAT19306	NOT10	64
4522897	NOT10_FAT19306	NOT10	126
4522898	NOT10_FAT19306	NOT10	115
4522899	NOT10_FAT19306	NOT10	112
4522900	NOT10_FAT19306	NOT10	145
4522901	NOT10_FAT19306	NOT10	137
4522902	NOT10_FAT19306	NOT10	80
4522903	NOT10_FAT19306	NOT10	58
4522904	NOT10_FAT19306	NOT10	39
4522905	NOT10_FAT19306	NOT10	36
4522906	NOT10_FAT19306	NOT10	105
4522907	NOT10_FAT19306	NOT10	134
4522908	NOT10_FAT19306	NOT10	44
4522909	NOT10_FAT19306	NOT10	139
4522910	NOT10_FAT19306	NOT10	150
4522911	NOT10_FAT19306	NOT10	106
4522912	NOT10_FAT19306	NOT10	65
4522913	NOT10_FAT19306	NOT10	88
4522914	NOT10_FAT19306	NOT10	102
4522915	NOT10_FAT19306	NOT10	128
4522916	NOT10_FAT19306	NOT10	51
4522917	NOT10_FAT19306	NOT10	10
4522918	NOT10_FAT19306	NOT10	62
4522919	NOT10_FAT19306	NOT10	75
4522920	NOT10_FAT19306	NOT10	70
4522921	NOT10_FAT19306	NOT10	46
4522922	NOT10_FAT19306	NOT10	153
4522923	NOT10_FAT19306	NOT10	165
4522924	NOT10_FAT19306	NOT10	164
4522925	NOT10_FAT19306	NOT10	161
4522926	NOT10_FAT19306	NOT10	82
4522927	NOT10_FAT19306	NOT10	52
4522928	NOT10_FAT19306	NOT10	77
4522929	NOT10_FAT19306	NOT10	208
4522930	NOT10_FAT19306	NOT10	128
4522931	NOT10_FAT19306	NOT10	78
4522932	NOT10_FAT19306	NOT10	18
4522933	NOT10_FAT19306	NOT10	75
4522934	NOT10_FAT19306	NOT10	59
4522935	NOT10_FAT19306	NOT10	204
4522936	NOT10_FAT19306	NOT10	116
4522937	NOT10_FAT19306	NOT10	61
4522938	NOT10_FAT19306	NOT10	189
4522939	NOT10_FAT19306	NOT10	57
4522940	NOT10_FAT19306	NOT10	73
4522941	NOT10_FAT19306	NOT10	73
4522942	NOT10_FAT19306	NOT10	77
4522943	NOT10_FAT19306	NOT10	109
4522944	NOT10_FAT19306	NOT10	61
4522945	NOT10_FAT19306	NOT10	29
4522946	NOT10_FAT19306	NOT10	140
4522947	NOT10_FAT19306	NOT10	196
4522948	NOT10_FAT19306	NOT10	225
4522949	NOT10_FAT19306	NOT10	100
4522950	NOT10_FAT19306	NOT10	101
4522951	NOT10_FAT19306	NOT10	126
4522952	NOT10_FAT19306	NOT10	96
4522953	NOT10_FAT19306	NOT10	244
4522954	NOT10_FAT19306	NOT10	212
4522955	NOT10_FAT19306	NOT10	125
4522956	NOT10_FAT19306	NOT10	75
4522957	NOT10_FAT19306	NOT10	24
4522958	NOT10_FAT19306	NOT10	118
4522959	NOT10_FAT19306	NOT10	156
4522960	NOT10_FAT19306	NOT10	108
4522961	NOT10_FAT19306	NOT10	59
4522962	NOT10_FAT19306	NOT10	105
4522963	NOT10_FAT19306	NOT10	67
4522964	NOT10_FAT19306	NOT10	182
4522965	NOT10_FAT19306	NOT10	61
4522966	NOT10_FAT19306	NOT10	33
4522967	NOT10_FAT19306	NOT10	100
4522968	NOT10_FAT19306	NOT10	87
4522969	NOT10_FAT19306	NOT10	145
4522970	NOT10_FAT19306	NOT10	136
4522971	NOT10_FAT19306	NOT10	138
4522972	NOT10_FAT19306	NOT10	137
4522973	NOT10_FAT19306	NOT10	113
4522974	NOT10_FAT19306	NOT10	63
4522975	NOT10_FAT19306	NOT10	66
4522976	NOT10_FAT19306	NOT10	154
4522977	NOT10_FAT19306	NOT10	28
4522978	NOT10_FAT19306	NOT10	76
4522979	NOT10_FAT19306	NOT10	64
4522980	NOT10_FAT19306	NOT10	53
4522981	NOT10_FAT19306	NOT10	67
4522982	NOT10_FAT19306	NOT10	54
4522983	NOT10_FAT19306	NOT10	27
4522984	NOT10_FAT19306	NOT10	224
4522985	NOT10_FAT19306	NOT10	47
4522986	NOT10_FAT19306	NOT10	136
4522987	NOT10_FAT19306	NOT10	84
4522988	NOT10_FAT19306	NOT10	84
4522989	NOT10_FAT19306	NOT10	135
4522990	NOT10_FAT19306	NOT10	138
4522991	NOT10_FAT19306	NOT10	186
4522992	NOT10_FAT19306	NOT10	153
4522993	NOT10_FAT19306	NOT10	62
4522994	NOT10_FAT19306	NOT10	108
4522995	NOT10_FAT19306	NOT10	40
4522996	NOT10_FAT19306	NOT10	191
4522997	NOT10_FAT19306	NOT10	145
4522998	NOT10_FAT19306	NOT10	197
4522999	NOT10_FAT19306	NOT10	94
4523000	NOT10_FAT19306	NOT10	48
4523001	NOT10_FAT19306	NOT10	185
4523002	NOT10_FAT19306	NOT10	114
4523003	NOT10_FAT19306	NOT10	9
4523004	NOT10_FAT19306	NOT10	89
4523005	NOT10_FAT19306	NOT10	67
4523006	NOT10_FAT19306	NOT10	80
4523007	NOT10_FAT19306	NOT10	198
4523008	NOT10_FAT19306	NOT10	82
4523009	NOT10_FAT19306	NOT10	88
4523010	NOT10_FAT19306	NOT10	81
4523011	NOT10_FAT19306	NOT10	88
4523012	NOT10_FAT19306	NOT10	145
4523013	NOT10_FAT19306	NOT10	148
4523014	NOT10_FAT19306	NOT10	153
4523015	NOT10_FAT19306	NOT10	159
4523016	NOT10_FAT19306	NOT10	104
4523017	NOT10_FAT19306	NOT10	154
4523018	NOT10_FAT19306	NOT10	133
4523019	NOT10_FAT19306	NOT10	86
4523020	NOT10_FAT19306	NOT10	143
4523021	NOT10_FAT19306	NOT10	243
4523022	NOT10_FAT19306	NOT10	114
4523023	NOT10_FAT19306	NOT10	82
4523024	NOT10_FAT19306	NOT10	143
4523025	NOT10_FAT19306	NOT10	241
4523026	NOT10_FAT19306	NOT10	95
4523027	NOT10_FAT19306	NOT10	104
4523028	NOT10_FAT19306	NOT10	153
4523029	NOT10_FAT19306	NOT10	72
4523030	NOT10_FAT19306	NOT10	69
4523031	NOT10_FAT19306	NOT10	35
4523032	NOT10_FAT19306	NOT10	224
4523033	NOT10_FAT19306	NOT10	42
4523034	NOT10_FAT19306	NOT10	33
4523035	NOT10_FAT19306	NOT10	125
4523036	NOT10_FAT19306	NOT10	180
4523037	NOT10_FAT19306	NOT10	172
4523038	NOT10_FAT19306	NOT10	72
4523039	NOT10_FAT19306	NOT10	195
4523040	NOT10_FAT19306	NOT10	162
4523041	NOT10_FAT19306	NOT10	173
4523042	NOT10_FAT19306	NOT10	63
4523043	NOT10_FAT19306	NOT10	86
4523044	NOT10_FAT19306	NOT10	102
4523045	NOT10_FAT19306	NOT10	112
4523046	NOT10_FAT19306	NOT10	58
4523047	NOT10_FAT19306	NOT10	150
4523048	NOT10_FAT19306	NOT10	10
4523049	NOT10_FAT19306	NOT10	70
4523050	NOT10_FAT19306	NOT10	78
4523051	NOT10_FAT19306	NOT10	59
4523052	NOT10_FAT19306	NOT10	61
4523053	NOT10_FAT19306	NOT10	101
4523054	NOT10_FAT19306	NOT10	61
4523055	NOT10_FAT19306	NOT10	33
4523056	NOT10_FAT19306	NOT10	28
4523057	NOT10_FAT19306	NOT10	27
4523058	NOT10_FAT19306	NOT10	72
4523059	NOT10_FAT19306	NOT10	10
4523060	NOT10_FAT19306	NOT10	78
4523061	NOT10_FAT19306	NOT10	11
4523062	NOT10_FAT19306	NOT10	12
4523063	NOT10_FAT19306	NOT10	186
4523064	NOT10_FAT19306	NOT10	286
4523065	NOT10_FAT19306	NOT10	177
4523066	NOT10_FAT19306	NOT10	197
4523067	NOT10_FAT19306	NOT10	223
4523068	NOT10_FAT19306	NOT10	144
4523069	NOT10_FAT19306	NOT10	92
4523070	NOT10_FAT19306	NOT10	79
4523071	NOT10_FAT19306	NOT10	134
4523072	NOT10_FAT19306	NOT10	146
4523073	NOT10_FAT19306	NOT10	93
4523074	NOT10_FAT19306	NOT10	61
4523075	NOT10_FAT19306	NOT10	25
4523076	NOT10_FAT19306	NOT10	131
4523077	NOT10_FAT19306	NOT10	106
4523078	NOT10_FAT19306	NOT10	86
4523079	NOT10_FAT19306	NOT10	131
4523080	NOT10_FAT19306	NOT10	96
4523081	NOT10_FAT19306	NOT10	49
4523082	NOT10_FAT19306	NOT10	103
4523083	NOT10_FAT19306	NOT10	178
4523084	NOT10_FAT19306	NOT10	92
4523085	NOT10_FAT19306	NOT10	231
4523086	NOT10_FAT19306	NOT10	46
4523087	NOT10_FAT19306	NOT10	163
4523088	NOT10_FAT19306	NOT10	139
4523089	NOT10_FAT19306	NOT10	170
4523090	NOT10_FAT19306	NOT10	240
4523091	NOT10_FAT19306	NOT10	193
4523092	NOT10_FAT19306	NOT10	86
4523093	NOT10_FAT19306	NOT10	80
4523094	NOT10_FAT19306	NOT10	16
4523095	NOT10_FAT19306	NOT10	49
4523096	NOT10_FAT19306	NOT10	140
4523097	NOT10_FAT19306	NOT10	96
4523098	NOT10_FAT19306	NOT10	78
4523099	NOT10_FAT19306	NOT10	130
4523100	NOT10_FAT19306	NOT10	104
4523101	NOT10_FAT19306	NOT10	139
4523102	NOT10_FAT19306	NOT10	64
4523103	NOT10_FAT19306	NOT10	262
4523104	NOT10_FAT19306	NOT10	56
4523105	NOT10_FAT19306	NOT10	104
4523106	NOT10_FAT19306	NOT10	124
4523107	NOT10_FAT19306	NOT10	134
4523108	NOT10_FAT19306	NOT10	98
4523109	NOT10_FAT19306	NOT10	154
4523110	NOT10_FAT19306	NOT10	186
4523111	NOT10_FAT19306	NOT10	217
4523112	NOT10_FAT19306	NOT10	117
4523113	NOT10_FAT19306	NOT10	82
4523114	NOT10_FAT19306	NOT10	203
4523115	NOT10_FAT19306	NOT10	146
4523116	NOT10_FAT19306	NOT10	198
4523117	NOT10_FAT19306	NOT10	111
4523118	NOT10_FAT19306	NOT10	84
4523119	NOT10_FAT19306	NOT10	132
4523120	NOT10_FAT19306	NOT10	124
4523121	NOT10_FAT19306	NOT10	150
4523122	NOT10_FAT19306	NOT10	227
4523123	NOT10_FAT19306	NOT10	156
4523124	NOT10_FAT19306	NOT10	117
4523125	NOT10_FAT19306	NOT10	235
4523126	NOT10_FAT19306	NOT10	80
4523127	NOT10_FAT19306	NOT10	264
4523128	NOT10_FAT19306	NOT10	35
4523129	NOT10_FAT19306	NOT10	195
4523130	NOT10_FAT19306	NOT10	86
4523131	NOT10_FAT19306	NOT10	70
4523132	NOT10_FAT19306	NOT10	18
4523133	NOT10_FAT19306	NOT10	211
4523134	NOT10_FAT19306	NOT10	162
4523135	NOT10_FAT19306	NOT10	39
4523136	NOT10_FAT19306	NOT10	253
4523137	NOT10_FAT19306	NOT10	31
4523138	NOT10_FAT19306	NOT10	9
4523139	NOT10_FAT19306	NOT10	142
4523140	NOT10_FAT19306	NOT10	51
4523141	NOT10_FAT19306	NOT10	25
4523142	NOT10_FAT19306	NOT10	63
4523143	NOT10_FAT19306	NOT10	61
4523144	NOT10_FAT19306	NOT10	71
4523145	NOT10_FAT19306	NOT10	140
4523146	NOT10_FAT19306	NOT10	193
4523147	NOT10_FAT19306	NOT10	126
4523148	NOT10_FAT19306	NOT10	82
4523149	NOT10_FAT19306	NOT10	67
4523150	NOT10_FAT19306	NOT10	8
4523151	NOT10_FAT19306	NOT10	65
4523152	NOT10_FAT19306	NOT10	155
4523153	NOT10_FAT19306	NOT10	57
4523154	NOT10_FAT19306	NOT10	170
4523155	NOT10_FAT19306	NOT10	175
4523156	NOT10_FAT19306	NOT10	95
4523157	NOT10_FAT19306	NOT10	212
4523158	NOT10_FAT19306	NOT10	136
4523159	NOT10_FAT19306	NOT10	132
4523160	NOT10_FAT19306	NOT10	288
4523161	NOT10_FAT19306	NOT10	259
4523162	NOT10_FAT19306	NOT10	159
4523163	NOT10_FAT19306	NOT10	149
4523164	NOT10_FAT19306	NOT10	183
4523165	NOT10_FAT19306	NOT10	356
4523166	NOT10_FAT19306	NOT10	109
4523167	NOT10_FAT19306	NOT10	110
4523168	NOT10_FAT19306	NOT10	215
4523169	NOT10_FAT19306	NOT10	142
4523170	NOT10_FAT19306	NOT10	8
4523171	NOT10_FAT19306	NOT10	175
4523172	NOT10_FAT19306	NOT10	41
4523173	NOT10_FAT19306	NOT10	208
4523174	NOT10_FAT19306	NOT10	144
4523175	NOT10_FAT19306	NOT10	312
4523176	NOT10_FAT19306	NOT10	105
4523177	NOT10_FAT19306	NOT10	301
4523178	NOT10_FAT19306	NOT10	135
4523179	NOT10_FAT19306	NOT10	51
4523180	NOT10_FAT19306	NOT10	125
4523181	NOT10_FAT19306	NOT10	230
4523182	NOT10_FAT19306	NOT10	205
4523183	NOT10_FAT19306	NOT10	135
4523184	NOT10_FAT19306	NOT10	87
4523185	NOT10_FAT19306	NOT10	132
4523186	NOT10_FAT19306	NOT10	91
4523187	NOT10_FAT19306	NOT10	132
4523188	NOT10_FAT19306	NOT10	271
4523189	NOT10_FAT19306	NOT10	91
4523190	NOT10_FAT19306	NOT10	108
4523191	NOT10_FAT19306	NOT10	140
4523192	NOT10_FAT19306	NOT10	31
4523193	NOT10_FAT19306	NOT10	112
4523194	NOT10_FAT19306	NOT10	182
4523195	NOT10_FAT19306	NOT10	43
4523196	NOT10_FAT19306	NOT10	54
4523197	NOT10_FAT19306	NOT10	165
4523198	NOT10_FAT19306	NOT10	224
4523199	NOT10_FAT19306	NOT10	128
4523200	NOT10_FAT19306	NOT10	176
4523201	NOT10_FAT19306	NOT10	130
4523202	NOT10_FAT19306	NOT10	49
4523203	NOT10_FAT19306	NOT10	43
4523204	NOT10_FAT19306	NOT10	289
4523205	NOT10_FAT19306	NOT10	99
4523206	NOT10_FAT19306	NOT10	86
4523207	NOT10_FAT19306	NOT10	79
4523208	NOT10_FAT19306	NOT10	92
4523209	NOT10_FAT19306	NOT10	75
4523210	NOT10_FAT19306	NOT10	148
4523211	NOT10_FAT19306	NOT10	269
4523212	NOT10_FAT19306	NOT10	195
4523213	NOT10_FAT19306	NOT10	104
4523214	NOT10_FAT19306	NOT10	98
4523215	NOT10_FAT19306	NOT10	266
4523216	NOT10_FAT19306	NOT10	253
4523217	NOT10_FAT19306	NOT10	142
4523218	NOT10_FAT19306	NOT10	49
4523219	NOT10_FAT19306	NOT10	77
4523220	NOT10_FAT19306	NOT10	184
4523221	NOT10_FAT19306	NOT10	37
4523222	NOT10_FAT19306	NOT10	126
4523223	NOT10_FAT19306	NOT10	228
4523224	NOT10_FAT19306	NOT10	56
4523225	NOT10_FAT19306	NOT10	126
4523226	NOT10_FAT19306	NOT10	174
4523227	NOT10_FAT19306	NOT10	72
4523228	NOT10_FAT19306	NOT10	133
4523229	NOT10_FAT19306	NOT10	118
4523230	NOT10_FAT19306	NOT10	242
4523231	NOT10_FAT19306	NOT10	102
4523232	NOT10_FAT19306	NOT10	58
4523233	NOT10_FAT19306	NOT10	90
4523234	NOT10_FAT19306	NOT10	33
4523235	NOT10_FAT19306	NOT10	115
4523236	NOT10_FAT19306	NOT10	96
4523237	NOT10_FAT19306	NOT10	53
4523238	NOT10_FAT19306	NOT10	266
4523239	NOT10_FAT19306	NOT10	83
4523240	NOT10_FAT19306	NOT10	98
4523241	NOT10_FAT19306	NOT10	128
4523242	NOT10_FAT19306	NOT10	170
4523243	NOT10_FAT19306	NOT10	56
4523244	NOT10_FAT19306	NOT10	359
4523245	NOT10_FAT19306	NOT10	93
4523246	NOT10_FAT19306	NOT10	116
4523247	NOT10_FAT19306	NOT10	151
4523248	NOT10_FAT19306	NOT10	115
4523249	NOT10_FAT19306	NOT10	130
4523250	NOT10_FAT19306	NOT10	282
4523251	NOT10_FAT19306	NOT10	55
4523252	NOT10_FAT19306	NOT10	164
4523253	NOT10_FAT19306	NOT10	78
4523254	NOT10_FAT19306	NOT10	90
4523255	NOT10_FAT19306	NOT10	95
4523256	NOT10_FAT19306	NOT10	68
4523257	NOT10_FAT19306	NOT10	100
4523258	NOT10_FAT19306	NOT10	224
4523259	NOT10_FAT19306	NOT10	189
4523260	NOT10_FAT19306	NOT10	131
4523261	NOT10_FAT19306	NOT10	149
4523262	NOT10_FAT19306	NOT10	164
4523263	NOT10_FAT19306	NOT10	59
4523264	NOT10_FAT19306	NOT10	56
4523265	NOT10_FAT19306	NOT10	88
4523266	NOT10_FAT19306	NOT10	117
4523267	NOT10_FAT19306	NOT10	58
4523268	NOT10_FAT19306	NOT10	121
4523269	NOT10_FAT19306	NOT10	86
4523270	NOT10_FAT19306	NOT10	61
4523271	NOT10_FAT19306	NOT10	145
4523272	NOT10_FAT19306	NOT10	146
4523273	NOT10_FAT19306	NOT10	238
4523274	NOT10_FAT19306	NOT10	147
4523275	NOT10_FAT19306	NOT10	114
4523276	NOT10_FAT19306	NOT10	110
4523277	NOT10_FAT19306	NOT10	98
4523278	NOT10_FAT19306	NOT10	75
4523279	NOT10_FAT19306	NOT10	179
4523280	NOT10_FAT19306	NOT10	77
4523281	NOT10_FAT19306	NOT10	262
4523282	NOT10_FAT19306	NOT10	15
4523283	NOT10_FAT19306	NOT10	87
4523284	NOT10_FAT19306	NOT10	119
4523285	NOT10_FAT19306	NOT10	82
4523286	NOT10_FAT19306	NOT10	102
4523287	NOT10_FAT19306	NOT10	95
4523288	NOT10_FAT19306	NOT10	35
4523289	NOT10_FAT19306	NOT10	134
4523290	NOT10_FAT19306	NOT10	130
4523291	NOT10_FAT19306	NOT10	52
4523292	NOT10_FAT19306	NOT10	57
4523293	NOT10_FAT19306	NOT10	110
4523294	NOT10_FAT19306	NOT10	7
4523295	NOT10_FAT19306	NOT10	9
4523296	NOT10_FAT19306	NOT10	154
4523297	NOT10_FAT19306	NOT10	192
4523298	NOT10_FAT19306	NOT10	117
4523299	NOT10_FAT19306	NOT10	153
4523300	NOT10_FAT19306	NOT10	59
4523301	NOT10_FAT19306	NOT10	119
4523302	NOT10_FAT19306	NOT10	45
4523303	NOT10_FAT19306	NOT10	38
4523304	NOT10_FAT19306	NOT10	157
4523305	NOT10_FAT19306	NOT10	90
4523306	NOT10_FAT19306	NOT10	48
4523307	NOT10_FAT19306	NOT10	94
4523308	NOT10_FAT19306	NOT10	11
4523309	NOT10_FAT19306	NOT10	85
4523310	NOT10_FAT19306	NOT10	116
4523311	NOT10_FAT19306	NOT10	49
4523312	NOT10_FAT19306	NOT10	191
4523313	NOT10_FAT19306	NOT10	103
4523314	NOT10_FAT19306	NOT10	138
4523315	NOT10_FAT19306	NOT10	28
4523316	NOT10_FAT19306	NOT10	28
4523317	NOT10_FAT19306	NOT10	61
4523318	NOT10_FAT19306	NOT10	40
4523319	NOT10_FAT19306	NOT10	77
4523320	NOT10_FAT19306	NOT10	9
4523321	NOT10_FAT19306	NOT10	94
4523322	NOT10_FAT19306	NOT10	121
4523323	NOT10_FAT19306	NOT10	39
4523324	NOT10_FAT19306	NOT10	69
4523325	NOT10_FAT19306	NOT10	184
4523326	NOT10_FAT19306	NOT10	43
4523327	NOT10_FAT19306	NOT10	31
4523328	NOT10_FAT19306	NOT10	66
4523329	NOT10_FAT19306	NOT10	152
4523330	NOT10_FAT19306	NOT10	94
4523331	NOT10_FAT19306	NOT10	186
4523332	NOT10_FAT19306	NOT10	90
4523333	NOT10_FAT19306	NOT10	143
4523334	NOT10_FAT19306	NOT10	70
4523335	NOT10_FAT19306	NOT10	126
4523336	NOT10_FAT19306	NOT10	119
4523337	NOT10_FAT19306	NOT10	94
4523338	NOT10_FAT19306	NOT10	227
4523339	NOT10_FAT19306	NOT10	70
4523340	NOT10_FAT19306	NOT10	85
4523341	NOT10_FAT19306	NOT10	99
4523342	NOT10_FAT19306	NOT10	57
4523343	NOT10_FAT19306	NOT10	152
4523344	NOT10_FAT19306	NOT10	288
4523345	NOT10_FAT19306	NOT10	38
4523346	NOT10_FAT19306	NOT10	211
4523347	NOT10_FAT19306	NOT10	38
4523348	NOT10_FAT19306	NOT10	84
4523349	NOT10_FAT19306	NOT10	69
4523350	NOT10_FAT19306	NOT10	109
4523351	NOT10_FAT19306	NOT10	96
4523352	NOT10_FAT19306	NOT10	71
4523353	NOT10_FAT19306	NOT10	57
4523354	NOT10_FAT19306	NOT10	122
4523355	NOT10_FAT19306	NOT10	32
4523356	NOT10_FAT19306	NOT10	120
4523357	NOT10_FAT19306	NOT10	11
4523358	NOT10_FAT19306	NOT10	98
4523359	NOT10_FAT19306	NOT10	149
4523360	NOT10_FAT19306	NOT10	48
4523361	NOT10_FAT19306	NOT10	176
4523362	NOT10_FAT19306	NOT10	295
4523363	NOT10_FAT19306	NOT10	91
4523364	NOT10_FAT19306	NOT10	70
4523365	NOT10_FAT19306	NOT10	105
4523366	NOT10_FAT19306	NOT10	154
4523367	NOT10_FAT19306	NOT10	166
4523368	NOT10_FAT19306	NOT10	135
4523369	NOT10_FAT19306	NOT10	301
4523370	NOT10_FAT19306	NOT10	47
4523371	NOT10_FAT19306	NOT10	94
4523372	NOT10_FAT19306	NOT10	61
4523373	NOT10_FAT19306	NOT10	106
4523374	NOT10_FAT19306	NOT10	142
4523375	NOT10_FAT19306	NOT10	150
4523376	NOT10_FAT19306	NOT10	150
4523377	NOT10_FAT19306	NOT10	153
4523378	NOT10_FAT19306	NOT10	154
4523379	NOT10_FAT19306	NOT10	121
4523380	NOT10_FAT19306	NOT10	196
4523381	NOT10_FAT19306	NOT10	176
4523382	NOT10_FAT19306	NOT10	210
4523383	NOT10_FAT19306	NOT10	241
4523384	NOT10_FAT19306	NOT10	74
4523385	NOT10_FAT19306	NOT10	73
4523386	NOT10_FAT19306	NOT10	173
4523387	NOT10_FAT19306	NOT10	144
4523388	NOT10_FAT19306	NOT10	197
4523389	NOT10_FAT19306	NOT10	170
4523390	NOT10_FAT19306	NOT10	129
4523391	NOT10_FAT19306	NOT10	162
4523392	NOT10_FAT19306	NOT10	73
4523393	NOT10_FAT19306	NOT10	73
4523394	NOT10_FAT19306	NOT10	65
4523395	NOT10_FAT19306	NOT10	58
4523396	NOT10_FAT19306	NOT10	57
4523397	NOT10_FAT19306	NOT10	128
4523398	NOT10_FAT19306	NOT10	123
4523399	NOT10_FAT19306	NOT10	16
4523400	NOT10_FAT19306	NOT10	186
4523401	NOT10_FAT19306	NOT10	187
4523402	NOT10_FAT19306	NOT10	133
4523403	NOT10_FAT19306	NOT10	212
4523404	NOT10_FAT19306	NOT10	68
4523405	NOT10_FAT19306	NOT10	301
4523406	NOT10_FAT19306	NOT10	107
4523407	NOT10_FAT19306	NOT10	60
4523408	NOT10_FAT19306	NOT10	139
4523409	NOT10_FAT19306	NOT10	65
4523410	NOT10_FAT19306	NOT10	44
4523411	NOT10_FAT19306	NOT10	56
4523412	NOT10_FAT19306	NOT10	66
4523413	NOT10_FAT19306	NOT10	99
4523414	NOT10_FAT19306	NOT10	60
4523415	NOT10_FAT19306	NOT10	171
4523416	NOT10_FAT19306	NOT10	61
4523417	NOT10_FAT19306	NOT10	43
4523418	NOT10_FAT19306	NOT10	99
4523419	NOT10_FAT19306	NOT10	30
4523420	NOT10_FAT19306	NOT10	93
4523421	NOT10_FAT19306	NOT10	63
4523422	NOT10_FAT19306	NOT10	186
4523423	NOT10_FAT19306	NOT10	119
4523424	NOT10_FAT19306	NOT10	115
4523425	NOT10_FAT19306	NOT10	187
4523426	NOT10_FAT19306	NOT10	77
4523427	NOT10_FAT19306	NOT10	178
4523428	NOT10_FAT19306	NOT10	43
4523429	NOT10_FAT19306	NOT10	95
4523430	NOT10_FAT19306	NOT10	62
4523431	NOT10_FAT19306	NOT10	145
4523432	NOT10_FAT19306	NOT10	126
4523433	NOT10_FAT19306	NOT10	179
4523434	NOT10_FAT19306	NOT10	138
4523435	NOT10_FAT19306	NOT10	266
4523436	NOT10_FAT19306	NOT10	148
4523437	NOT10_FAT19306	NOT10	46
4523438	NOT10_FAT19306	NOT10	118
4523439	NOT10_FAT19306	NOT10	87
4523440	NOT10_FAT19306	NOT10	205
4523441	NOT10_FAT19306	NOT10	189
4523442	NOT10_FAT19306	NOT10	165
4523443	NOT10_FAT19306	NOT10	85
4523444	NOT10_FAT19306	NOT10	91
4523445	NOT10_FAT19306	NOT10	68
4523446	NOT10_FAT19306	NOT10	43
4523447	NOT10_FAT19306	NOT10	226
4523448	NOT10_FAT19306	NOT10	61
4523449	NOT10_FAT19306	NOT10	198
4523450	NOT10_FAT19306	NOT10	131
4523451	NOT10_FAT19306	NOT10	56
4523452	NOT10_FAT19306	NOT10	68
4523453	NOT10_FAT19306	NOT10	264
4523454	NOT10_FAT19306	NOT10	47
4523455	NOT10_FAT19306	NOT10	146
4523456	NOT10_FAT19306	NOT10	82
4523457	NOT10_FAT19306	NOT10	97
4523458	NOT10_FAT19306	NOT10	188
4523459	NOT10_FAT19306	NOT10	113
4523460	NOT10_FAT19306	NOT10	155
4523461	NOT10_FAT19306	NOT10	112
4523462	NOT10_FAT19306	NOT10	115
4523463	NOT10_FAT19306	NOT10	55
4523464	NOT10_FAT19306	NOT10	156
4523465	NOT10_FAT19306	NOT10	184
4523466	NOT10_FAT19306	NOT10	34
4523467	NOT10_FAT19306	NOT10	8
4523468	NOT10_FAT19306	NOT10	82
4523469	NOT10_FAT19306	NOT10	149
4523470	NOT10_FAT19306	NOT10	56
4523471	NOT10_FAT19306	NOT10	98
4523472	NOT10_FAT19306	NOT10	108
4523473	NOT10_FAT19306	NOT10	51
4523474	NOT10_FAT19306	NOT10	243
4523475	NOT10_FAT19306	NOT10	128
4523476	NOT10_FAT19306	NOT10	103
4523477	NOT10_FAT19306	NOT10	100
4523478	NOT10_FAT19306	NOT10	65
4523479	NOT10_FAT19306	NOT10	80
4523480	NOT10_FAT19306	NOT10	77
4523481	NOT10_FAT19306	NOT10	168
4523482	NOT10_FAT19306	NOT10	184
4523483	NOT10_FAT19306	NOT10	253
4523484	NOT10_FAT19306	NOT10	208
4523485	NOT10_FAT19306	NOT10	10
4523486	NOT10_FAT19306	NOT10	86
4523487	NOT10_FAT19306	NOT10	126
4523488	NOT10_FAT19306	NOT10	95
4523489	NOT10_FAT19306	NOT10	37
4523490	NOT10_FAT19306	NOT10	79
4523491	NOT10_FAT19306	NOT10	176
4523492	NOT10_FAT19306	NOT10	91
4523493	NOT10_FAT19306	NOT10	34
4523494	NOT10_FAT19306	NOT10	19
4523495	NOT10_FAT19306	NOT10	172
4523496	NOT10_FAT19306	NOT10	120
4523497	NOT10_FAT19306	NOT10	113
4523498	NOT10_FAT19306	NOT10	262
4523499	NOT10_FAT19306	NOT10	94
4523500	NOT10_FAT19306	NOT10	61
4523501	NOT10_FAT19306	NOT10	41
4523502	NOT10_FAT19306	NOT10	144
4523503	NOT10_FAT19306	NOT10	49
4523504	NOT10_FAT19306	NOT10	40
4523505	NOT10_FAT19306	NOT10	75
4523506	NOT10_FAT19306	NOT10	90
4523507	NOT10_FAT19306	NOT10	191
4523508	NOT10_FAT19306	NOT10	150
4523509	NOT10_FAT19306	NOT10	74
4523510	NOT10_FAT19306	NOT10	89
4523511	NOT10_FAT19306	NOT10	166
4523512	NOT10_FAT19306	NOT10	90
4523513	NOT10_FAT19306	NOT10	191
4523514	NOT10_FAT19306	NOT10	135
4523515	NOT10_FAT19306	NOT10	96
4523516	NOT10_FAT19306	NOT10	45
4523517	NOT10_FAT19306	NOT10	35
4523518	NOT10_FAT19306	NOT10	192
4523519	NOT10_FAT19306	NOT10	105
4523520	NOT10_FAT19306	NOT10	25
4523521	NOT10_FAT19306	NOT10	157
4523522	NOT10_FAT19306	NOT10	124
4523523	NOT10_FAT19306	NOT10	65
4523524	NOT10_FAT19306	NOT10	53
4523525	NOT10_FAT19306	NOT10	266
4523526	NOT10_FAT19306	NOT10	162
4523527	NOT10_FAT19306	NOT10	114
4523528	NOT10_FAT19306	NOT10	116
4523529	NOT10_FAT19306	NOT10	48
4523530	NOT10_FAT19306	NOT10	76
4523531	NOT10_FAT19306	NOT10	39
4523532	NOT10_FAT19306	NOT10	112
4523533	NOT10_FAT19306	NOT10	42
4523534	NOT10_FAT19306	NOT10	142
4523535	NOT10_FAT19306	NOT10	155
4523536	NOT10_FAT19306	NOT10	144
4523537	NOT10_FAT19306	NOT10	25
4523538	NOT10_FAT19306	NOT10	36
4523539	NOT10_FAT19306	NOT10	145
4523540	NOT10_FAT19306	NOT10	172
4523541	NOT10_FAT19306	NOT10	60
4523542	NOT10_FAT19306	NOT10	61
4523543	NOT10_FAT19306	NOT10	193
4523544	NOT10_FAT19306	NOT10	21
4523545	NOT10_FAT19306	NOT10	166
4523546	NOT10_FAT19306	NOT10	49
4523547	NOT10_FAT19306	NOT10	82
4523548	NOT10_FAT19306	NOT10	48
4523549	NOT10_FAT19306	NOT10	67
4523550	NOT10_FAT19306	NOT10	174
4523551	NOT10_FAT19306	NOT10	112
4523552	NOT10_FAT19306	NOT10	98
4523553	NOT10_FAT19306	NOT10	57
4523554	NOT10_FAT19306	NOT10	61
4523555	NOT10_FAT19306	NOT10	156
4523556	NOT10_FAT19306	NOT10	64
4523557	NOT10_FAT19306	NOT10	140
4523558	NOT10_FAT19306	NOT10	65
4523559	NOT10_FAT19306	NOT10	90
4523560	NOT10_FAT19306	NOT10	68
4523561	NOT10_FAT19306	NOT10	57
4523562	NOT10_FAT19306	NOT10	31
4523563	NOT10_FAT19306	NOT10	89
4523564	NOT10_FAT19306	NOT10	71
4523565	NOT10_FAT19306	NOT10	67
4523566	NOT10_FAT19306	NOT10	73
4523567	NOT10_FAT19306	NOT10	60
4523568	NOT10_FAT19306	NOT10	75
4523569	NOT10_FAT19306	NOT10	72
4523570	NOT10_FAT19306	NOT10	32
4523571	NOT10_FAT19306	NOT10	109
4523572	NOT10_FAT19306	NOT10	53
4523573	NOT10_FAT19306	NOT10	97
4523574	NOT10_FAT19306	NOT10	40
4523575	NOT10_FAT19306	NOT10	228
4523576	NOT10_FAT19306	NOT10	111
4523577	NOT10_FAT19306	NOT10	189
4523578	NOT10_FAT19306	NOT10	72
4523579	NOT10_FAT19306	NOT10	105
4523580	NOT10_FAT19306	NOT10	45
4523581	NOT10_FAT19306	NOT10	182
4523582	NOT10_FAT19306	NOT10	106
4523583	NOT10_FAT19306	NOT10	170
4523584	NOT10_FAT19306	NOT10	135
4523585	NOT10_FAT19306	NOT10	132
4523586	NOT10_FAT19306	NOT10	129
4523587	NOT10_FAT19306	NOT10	204
4523588	NOT10_FAT19306	NOT10	105
4523589	NOT10_FAT19306	NOT10	183
4523590	NOT10_FAT19306	NOT10	116
4523591	NOT10_FAT19306	NOT10	15
4523592	NOT10_FAT19306	NOT10	228
4523593	NOT10_FAT19306	NOT10	65
4523594	NOT10_FAT19306	NOT10	112
4523595	NOT10_FAT19306	NOT10	125
4523596	NOT10_FAT19306	NOT10	112
4523597	NOT10_FAT19306	NOT10	73
4523598	NOT10_FAT19306	NOT10	69
4523599	NOT10_FAT19306	NOT10	145
4523600	NOT10_FAT19306	NOT10	54
4523601	NOT10_FAT19306	NOT10	132
4523602	NOT10_FAT19306	NOT10	82
4523603	NOT10_FAT19306	NOT10	35
4523604	NOT10_FAT19306	NOT10	54
4523605	NOT10_FAT19306	NOT10	60
4523606	NOT10_FAT19306	NOT10	27
4523607	NOT10_FAT19306	NOT10	53
4523608	NOT10_FAT19306	NOT10	123
4523609	NOT10_FAT19306	NOT10	69
4523610	NOT10_FAT19306	NOT10	149
4523611	NOT10_FAT19306	NOT10	108
4523612	NOT10_FAT19306	NOT10	76
4523613	NOT10_FAT19306	NOT10	60
4523614	NOT10_FAT19306	NOT10	140
4523615	NOT10_FAT19306	NOT10	78
4523616	NOT10_FAT19306	NOT10	202
4523617	NOT10_FAT19306	NOT10	119
4523618	NOT10_FAT19306	NOT10	79
4523619	NOT10_FAT19306	NOT10	10
4523620	NOT10_FAT19306	NOT10	50
4523621	NOT10_FAT19306	NOT10	72
4523622	NOT10_FAT19306	NOT10	52
4523623	NOT10_FAT19306	NOT10	174
4523624	NOT10_FAT19306	NOT10	62
4523625	NOT10_FAT19306	NOT10	130
4523626	NOT10_FAT19306	NOT10	151
4523627	NOT10_FAT19306	NOT10	59
4523628	NOT10_FAT19306	NOT10	160
4523629	NOT10_FAT19306	NOT10	54
4523630	NOT10_FAT19306	NOT10	60
4523631	NOT10_FAT19306	NOT10	46
4523632	NOT10_FAT19306	NOT10	73
4523633	NOT10_FAT19306	NOT10	101
4523634	NOT10_FAT19306	NOT10	40
4523635	NOT10_FAT19306	NOT10	49
4523636	NOT10_FAT19306	NOT10	41
4523637	NOT10_FAT19306	NOT10	135
4523638	NOT10_FAT19306	NOT10	111
4523639	NOT10_FAT19306	NOT10	157
4523640	NOT10_FAT19306	NOT10	45
4523641	NOT10_FAT19306	NOT10	162
4523642	NOT10_FAT19306	NOT10	78
4523643	NOT10_FAT19306	NOT10	67
4523644	NOT10_FAT19306	NOT10	199
4523645	NOT10_FAT19306	NOT10	8
4523646	NOT10_FAT19306	NOT10	111
4523647	NOT10_FAT19306	NOT10	112
4523648	NOT10_FAT19306	NOT10	112
4523649	NOT10_FAT19306	NOT10	103
4523650	NOT10_FAT19306	NOT10	52
4523651	NOT10_FAT19306	NOT10	130
4523652	NOT10_FAT19306	NOT10	192
4523653	NOT10_FAT19306	NOT10	152
4523654	NOT10_FAT19306	NOT10	43
4523655	NOT10_FAT19306	NOT10	227
4523656	NOT10_FAT19306	NOT10	99
4523657	NOT10_FAT19306	NOT10	57
4523658	NOT10_FAT19306	NOT10	150
4523659	NOT10_FAT19306	NOT10	64
4523660	NOT10_FAT19306	NOT10	20
4523661	NOT10_FAT19306	NOT10	36
4523662	NOT10_FAT19306	NOT10	79
4523663	NOT10_FAT19306	NOT10	52
4523664	NOT10_FAT19306	NOT10	15
4523665	NOT10_FAT19306	NOT10	86
4523666	NOT10_FAT19306	NOT10	101
4523667	NOT10_FAT19306	NOT10	107
4523668	NOT10_FAT19306	NOT10	50
4523669	NOT10_FAT19306	NOT10	52
4523670	NOT10_FAT19306	NOT10	86
4523671	NOT10_FAT19306	NOT10	71
4523672	NOT10_FAT19306	NOT10	61
4523673	NOT10_FAT19306	NOT10	214
4523674	NOT10_FAT19306	NOT10	102
4523675	NOT10_FAT19306	NOT10	69
4523676	NOT10_FAT19306	NOT10	114
4523677	NOT10_FAT19306	NOT10	72
4523678	NOT10_FAT19306	NOT10	185
4523679	NOT10_FAT19306	NOT10	31
4523680	NOT10_FAT19306	NOT10	54
4523681	NOT10_FAT19306	NOT10	70
4523682	NOT10_FAT19306	NOT10	79
4523683	NOT10_FAT19306	NOT10	79
4523684	NOT10_FAT19306	NOT10	74
4523685	NOT10_FAT19306	NOT10	55
4523686	NOT10_FAT19306	NOT10	114
4523687	NOT10_FAT19306	NOT10	254
4523688	NOT10_FAT19306	NOT10	64
4523689	NOT10_FAT19306	NOT10	65
4523690	NOT10_FAT19306	NOT10	93
4523691	NOT10_FAT19306	NOT10	32
4523692	NOT10_FAT19306	NOT10	28
4523693	NOT10_FAT19306	NOT10	94
4523694	NOT10_FAT19306	NOT10	114
4523695	NOT10_FAT19306	NOT10	26
4523696	NOT10_FAT19306	NOT10	87
4523697	NOT10_FAT19306	NOT10	71
4523698	NOT10_FAT19306	NOT10	53
4523699	NOT10_FAT19306	NOT10	154
4523700	NOT10_FAT19306	NOT10	46
4523701	NOT10_FAT19306	NOT10	43
4523702	NOT10_FAT19306	NOT10	79
4523703	NOT10_FAT19306	NOT10	39
4523704	NOT10_FAT19306	NOT10	77
4523705	NOT10_FAT19306	NOT10	33
4523706	NOT10_FAT19306	NOT10	55
4523707	NOT10_FAT19306	NOT10	110
4523708	NOT10_FAT19306	NOT10	97
4523709	NOT10_FAT19306	NOT10	94
4523710	NOT10_FAT19306	NOT10	86
4523711	NOT10_FAT19306	NOT10	17
4523712	NOT10_FAT19306	NOT10	121
4523713	NOT10_FAT19306	NOT10	269
4523714	NOT10_FAT19306	NOT10	31
4523715	NOT10_FAT19306	NOT10	101
4523716	NOT10_FAT19306	NOT10	54
4523717	NOT10_FAT19306	NOT10	151
4523718	NOT10_FAT19306	NOT10	82
4523719	NOT10_FAT19306	NOT10	120
4523720	NOT10_FAT19306	NOT10	104
4523721	NOT10_FAT19306	NOT10	177
4523722	NOT10_FAT19306	NOT10	97
4523723	NOT10_FAT19306	NOT10	143
4523724	NOT10_FAT19306	NOT10	132
4523725	NOT10_FAT19306	NOT10	57
4523726	NOT10_FAT19306	NOT10	39
4523727	NOT10_FAT19306	NOT10	24
4523728	NOT10_FAT19306	NOT10	288
4523729	NOT10_FAT19306	NOT10	106
4523730	NOT10_FAT19306	NOT10	69
4523731	NOT10_FAT19306	NOT10	190
4523732	NOT10_FAT19306	NOT10	58
4523733	NOT10_FAT19306	NOT10	104
4523734	NOT10_FAT19306	NOT10	183
4523735	NOT10_FAT19306	NOT10	73
4523736	NOT10_FAT19306	NOT10	18
4523737	NOT10_FAT19306	NOT10	356
4523738	NOT10_FAT19306	NOT10	87
4523739	NOT10_FAT19306	NOT10	186
4523740	NOT10_FAT19306	NOT10	37
4523741	NOT10_FAT19306	NOT10	70
4523742	NOT10_FAT19306	NOT10	110
4523743	NOT10_FAT19306	NOT10	87
4523744	NOT10_FAT19306	NOT10	81
4523745	NOT10_FAT19306	NOT10	215
4523746	NOT10_FAT19306	NOT10	42
4523747	NOT10_FAT19306	NOT10	179
4523748	NOT10_FAT19306	NOT10	71
4523749	NOT10_FAT19306	NOT10	78
4523750	NOT10_FAT19306	NOT10	49
4523751	NOT10_FAT19306	NOT10	47
4523752	NOT10_FAT19306	NOT10	142
4523753	NOT10_FAT19306	NOT10	52
4523754	NOT10_FAT19306	NOT10	114
4523755	NOT10_FAT19306	NOT10	70
4523756	NOT10_FAT19306	NOT10	157
4523757	NOT10_FAT19306	NOT10	92
4523758	NOT10_FAT19306	NOT10	37
4523759	NOT10_FAT19306	NOT10	67
4523760	NOT10_FAT19306	NOT10	20
4523761	NOT10_FAT19306	NOT10	28
4523762	NOT10_FAT19306	NOT10	29
4523763	NOT10_FAT19306	NOT10	85
4523764	NOT10_FAT19306	NOT10	136
4523765	NOT10_FAT19306	NOT10	230
4523766	NOT10_FAT19306	NOT10	77
4523767	NOT10_FAT19306	NOT10	84
4523768	NOT10_FAT19306	NOT10	87
4523769	NOT10_FAT19306	NOT10	73
4523770	NOT10_FAT19306	NOT10	144
4523771	NOT10_FAT19306	NOT10	132
4523772	NOT10_FAT19306	NOT10	92
4523773	NOT10_FAT19306	NOT10	82
4523774	NOT10_FAT19306	NOT10	112
4523775	NOT10_FAT19306	NOT10	31
4523776	NOT10_FAT19306	NOT10	68
4523777	NOT10_FAT19306	NOT10	111
4523778	NOT10_FAT19306	NOT10	191
4523779	NOT10_FAT19306	NOT10	59
4523780	NOT10_FAT19306	NOT10	58
4523781	NOT10_FAT19306	NOT10	101
4523782	NOT10_FAT19306	NOT10	26
4523783	NOT10_FAT19306	NOT10	119
4523784	NOT10_FAT19306	NOT10	56
4523785	NOT10_FAT19306	NOT10	91
4523786	NOT10_FAT19306	NOT10	43
4523787	NOT10_FAT19306	NOT10	33
4523788	NOT10_FAT19306	NOT10	126
4523789	NOT10_FAT19306	NOT10	133
4523790	NOT10_FAT19306	NOT10	113
4523791	NOT10_FAT19306	NOT10	54
4523792	NOT10_FAT19306	NOT10	150
4523793	NOT10_FAT19306	NOT10	49
4523794	NOT10_FAT19306	NOT10	44
4523795	NOT10_FAT19306	NOT10	187
4523796	NOT10_FAT19306	NOT10	140
4523797	NOT10_FAT19306	NOT10	204
4523798	NOT10_FAT19306	NOT10	58
4523799	NOT10_FAT19306	NOT10	113
4523800	NOT10_FAT19306	NOT10	71
4523801	NOT10_FAT19306	NOT10	51
4523802	NOT10_FAT19306	NOT10	164
4523803	NOT10_FAT19306	NOT10	264
4523804	NOT10_FAT19306	NOT10	74
4523805	NOT10_FAT19306	NOT10	98
4523806	NOT10_FAT19306	NOT10	94
4523807	NOT10_FAT19306	NOT10	43
4523808	NOT10_FAT19306	NOT10	139
4523809	NOT10_FAT19306	NOT10	181
4523810	NOT10_FAT19306	NOT10	211
4523811	NOT10_FAT19306	NOT10	86
4523812	NOT10_FAT19306	NOT10	53
4523813	NOT10_FAT19306	NOT10	43
4523814	NOT10_FAT19306	NOT10	48
4523815	NOT10_FAT19306	NOT10	165
4523816	NOT10_FAT19306	NOT10	26
4523817	NOT10_FAT19306	NOT10	11
4523818	NOT10_FAT19306	NOT10	256
4523819	NOT10_FAT19306	NOT10	194
4523820	NOT10_FAT19306	NOT10	9
4523821	NOT10_FAT19306	NOT10	140
4523822	NOT10_FAT19306	NOT10	202
4523823	NOT10_FAT19306	NOT10	113
4523824	NOT10_FAT19306	NOT10	52
4523825	NOT10_FAT19306	NOT10	31
4523826	NOT10_FAT19306	NOT10	70
4523827	NOT10_FAT19306	NOT10	30
4523828	NOT10_FAT19306	NOT10	90
4523829	NOT10_FAT19306	NOT10	102
4523830	NOT10_FAT19306	NOT10	200
4523831	NOT10_FAT19306	NOT10	78
4523832	NOT10_FAT19306	NOT10	53
4523833	NOT10_FAT19306	NOT10	91
4523834	NOT10_FAT19306	NOT10	70
4523835	NOT10_FAT19306	NOT10	157
4523836	NOT10_FAT19306	NOT10	136
4523837	NOT10_FAT19306	NOT10	155
4523838	NOT10_FAT19306	NOT10	39
4523839	NOT10_FAT19306	NOT10	117
4523840	NOT10_FAT19306	NOT10	191
4523841	NOT10_FAT19306	NOT10	266
4523842	NOT10_FAT19306	NOT10	59
4523843	NOT10_FAT19306	NOT10	159
4523844	NOT10_FAT19306	NOT10	85
4523845	NOT10_FAT19306	NOT10	177
4523846	NOT10_FAT19306	NOT10	118
4523847	NOT10_FAT19306	NOT10	181
4523848	NOT10_FAT19306	NOT10	140
4523849	NOT10_FAT19306	NOT10	177
4523850	NOT10_FAT19306	NOT10	8
4523851	NOT10_FAT19306	NOT10	51
4523852	NOT10_FAT19306	NOT10	113
4523853	NOT10_FAT19306	NOT10	70
4523854	NOT10_FAT19306	NOT10	40
4523855	NOT10_FAT19306	NOT10	77
4523856	NOT10_FAT19306	NOT10	121
4523857	NOT10_FAT19306	NOT10	89
4523858	NOT10_FAT19306	NOT10	258
4523859	NOT10_FAT19306	NOT10	94
4523860	NOT10_FAT19306	NOT10	95
4523861	NOT10_FAT19306	NOT10	37
4523862	NOT10_FAT19306	NOT10	91
4523863	NOT10_FAT19306	NOT10	66
4523864	NOT10_FAT19306	NOT10	39
4523865	NOT10_FAT19306	NOT10	91
4523866	NOT10_FAT19306	NOT10	271
4523867	NOT10_FAT19306	NOT10	31
4523868	NOT10_FAT19306	NOT10	134
4523869	NOT10_FAT19306	NOT10	99
4523870	NOT10_FAT19306	NOT10	145
4523871	NOT10_FAT19306	NOT10	103
4523872	NOT10_FAT19306	NOT10	72
4523873	NOT10_FAT19306	NOT10	43
4523874	NOT10_FAT19306	NOT10	56
4523875	NOT10_FAT19306	NOT10	71
4523876	NOT10_FAT19306	NOT10	157
4523877	NOT10_FAT19306	NOT10	64
4523878	NOT10_FAT19306	NOT10	187
4523879	NOT10_FAT19306	NOT10	148
4523880	NOT10_FAT19306	NOT10	53
4523881	NOT10_FAT19306	NOT10	53
4523882	NOT10_FAT19306	NOT10	34
4523883	NOT10_FAT19306	NOT10	151
4523884	NOT10_FAT19306	NOT10	279
4523885	NOT10_FAT19306	NOT10	140
4523886	NOT10_FAT19306	NOT10	16
4523887	NOT10_FAT19306	NOT10	49
4523888	NOT10_FAT19306	NOT10	86
4523889	NOT10_FAT19306	NOT10	154
4523890	NOT10_FAT19306	NOT10	51
4523891	NOT10_FAT19306	NOT10	193
4523892	NOT10_FAT19306	NOT10	141
4523893	NOT10_FAT19306	NOT10	86
4523894	NOT10_FAT19306	NOT10	84
4523895	NOT10_FAT19306	NOT10	107
4523896	NOT10_FAT19306	NOT10	139
4523897	NOT10_FAT19306	NOT10	108
4523898	NOT10_FAT19306	NOT10	78
4523899	NOT10_FAT19306	NOT10	132
4523900	NOT10_FAT19306	NOT10	289
4523901	NOT10_FAT19306	NOT10	172
4523902	NOT10_FAT19306	NOT10	138
4523903	NOT10_FAT19306	NOT10	235
4523904	NOT10_FAT19306	NOT10	240
4523905	NOT10_FAT19306	NOT10	36
4523906	NOT10_FAT19306	NOT10	163
4523907	NOT10_FAT19306	NOT10	196
4523908	NOT10_FAT19306	NOT10	72
4523909	NOT10_FAT19306	NOT10	52
4523910	NOT10_FAT19306	NOT10	41
4523911	NOT10_FAT19306	NOT10	195
4523912	NOT10_FAT19306	NOT10	28
4523913	NOT10_FAT19306	NOT10	118
4523914	NOT10_FAT19306	NOT10	128
4523915	NOT10_FAT19306	NOT10	70
4523916	NOT10_FAT19306	NOT10	96
4523917	NOT10_FAT19306	NOT10	245
4523918	NOT10_FAT19306	NOT10	72
4523919	NOT10_FAT19306	NOT10	103
4523920	NOT10_FAT19306	NOT10	42
4523921	NOT10_FAT19306	NOT10	70
4523922	NOT10_FAT19306	NOT10	47
4523923	NOT10_FAT19306	NOT10	157
4523924	NOT10_FAT19306	NOT10	51
4523925	NOT10_FAT19306	NOT10	38
4523926	NOT10_FAT19306	NOT10	189
4523927	NOT10_FAT19306	NOT10	201
4523928	NOT10_FAT19306	NOT10	95
4523929	NOT10_FAT19306	NOT10	216
4523930	NOT10_FAT19306	NOT10	282
4523931	NOT10_FAT19306	NOT10	148
4523932	NOT10_FAT19306	NOT10	164
4523933	NOT10_FAT19306	NOT10	114
4523934	NOT10_FAT19306	NOT10	37
4523935	NOT10_FAT19306	NOT10	185
4523936	NOT10_FAT19306	NOT10	94
4523937	NOT10_FAT19306	NOT10	196
4523938	NOT10_FAT19306	NOT10	65
4523939	NOT10_FAT19306	NOT10	72
4523940	NOT10_FAT19306	NOT10	217
4523941	NOT10_FAT19306	NOT10	49
4523942	NOT10_FAT19306	NOT10	195
4523943	NOT10_FAT19306	NOT10	136
4523944	NOT10_FAT19306	NOT10	69
4523945	NOT10_FAT19306	NOT10	84
4523946	NOT10_FAT19306	NOT10	98
4523947	NOT10_FAT19306	NOT10	315
4523948	NOT10_FAT19306	NOT10	44
4523949	NOT10_FAT19306	NOT10	142
4523950	NOT10_FAT19306	NOT10	92
4523951	NOT10_FAT19306	NOT10	190
4523952	NOT10_FAT19306	NOT10	231
4523953	NOT10_FAT19306	NOT10	182
4523954	NOT10_FAT19306	NOT10	63
4523955	NOT10_FAT19306	NOT10	80
4523956	NOT10_FAT19306	NOT10	262
4523957	NOT10_FAT19306	NOT10	82
4523958	NOT10_FAT19306	NOT10	47
4523959	NOT10_FAT19306	NOT10	41
4523960	NOT10_FAT19306	NOT10	135
4523961	NOT10_FAT19306	NOT10	181
4523962	NOT10_FAT19306	NOT10	59
4523963	NOT10_FAT19306	NOT10	187
4523964	NOT10_FAT19306	NOT10	64
4523965	NOT10_FAT19306	NOT10	17
4523966	NOT10_FAT19306	NOT10	171
4523967	NOT10_FAT19306	NOT10	153
4523968	NOT10_FAT19306	NOT10	93
4523969	NOT10_FAT19306	NOT10	99
4523970	NOT10_FAT19306	NOT10	57
4523971	NOT10_FAT19306	NOT10	29
4523972	NOT10_FAT19306	NOT10	161
4523973	NOT10_FAT19306	NOT10	146
4523974	NOT10_FAT19306	NOT10	96
4523975	NOT10_FAT19306	NOT10	180
4523976	NOT10_FAT19306	NOT10	105
4523977	NOT10_FAT19306	NOT10	119
4523978	NOT10_FAT19306	NOT10	65
4523979	NOT10_FAT19306	NOT10	28
4523980	NOT10_FAT19306	NOT10	174
4523981	NOT10_FAT19306	NOT10	133
4523982	NOT10_FAT19306	NOT10	124
4523983	NOT10_FAT19306	NOT10	78
4523984	NOT10_FAT19306	NOT10	190
4523985	NOT10_FAT19306	NOT10	49
4523986	NOT10_FAT19306	NOT10	57
4523987	NOT10_FAT19306	NOT10	138
4523988	NOT10_FAT19306	NOT10	223
4523989	NOT10_FAT19306	NOT10	134
4523990	NOT10_FAT19306	NOT10	60
4523991	NOT10_FAT19306	NOT10	31
4523992	NOT10_FAT19306	NOT10	18
4523993	NOT10_FAT19306	NOT10	169
4523994	NOT10_FAT19306	NOT10	56
4523995	NOT10_FAT19306	NOT10	234
4523996	NOT10_FAT19306	NOT10	70
4523997	NOT10_FAT19306	NOT10	87
4523998	NOT10_FAT19306	NOT10	174
4523999	NOT10_FAT19306	NOT10	88
4524000	NOT10_FAT19306	NOT10	92
4524001	NOT10_FAT19306	NOT10	120
4524002	NOT10_FAT19306	NOT10	62
4524003	NOT10_FAT19306	NOT10	39
4524004	NOT10_FAT19306	NOT10	111
4524005	NOT10_FAT19306	NOT10	98
4524006	NOT10_FAT19306	NOT10	126
4524007	NOT10_FAT19306	NOT10	112
4524008	NOT10_FAT19306	NOT10	181
4524009	NOT10_FAT19306	NOT10	130
4524010	NOT10_FAT19306	NOT10	104
4524011	NOT10_FAT19306	NOT10	24
4524012	NOT10_FAT19306	NOT10	159
4524013	NOT10_FAT19306	NOT10	95
4524014	NOT10_FAT19306	NOT10	122
4524015	NOT10_FAT19306	NOT10	99
4524016	NOT10_FAT19306	NOT10	233
4524017	NOT10_FAT19306	NOT10	139
4524018	NOT10_FAT19306	NOT10	103
4524019	NOT10_FAT19306	NOT10	149
4524020	NOT10_FAT19306	NOT10	121
4524021	NOT10_FAT19306	NOT10	189
4524022	NOT10_FAT19306	NOT10	115
4524023	NOT10_FAT19306	NOT10	181
4524024	NOT10_FAT19306	NOT10	37
4524025	NOT10_FAT19306	NOT10	82
4524026	NOT10_FAT19306	NOT10	49
4524027	NOT10_FAT19306	NOT10	64
4524028	NOT10_FAT19306	NOT10	230
4524029	NOT10_FAT19306	NOT10	84
4524030	NOT10_FAT19306	NOT10	72
4524031	NOT10_FAT19306	NOT10	220
4524032	NOT10_FAT19306	NOT10	144
4524033	NOT10_FAT19306	NOT10	105
4524034	NOT10_FAT19306	NOT10	52
4524035	NOT10_FAT19306	NOT10	48
4524036	NOT10_FAT19306	NOT10	124
4524037	NOT10_FAT19306	NOT10	86
4524038	NOT10_FAT19306	NOT10	53
4524039	NOT10_FAT19306	NOT10	138
4524040	NOT10_FAT19306	NOT10	109
4524041	NOT10_FAT19306	NOT10	108
4524042	NOT10_FAT19306	NOT10	41
4524043	NOT10_FAT19306	NOT10	83
4524044	NOT10_FAT19306	NOT10	39
4524045	NOT10_FAT19306	NOT10	146
4524046	NOT10_FAT19306	NOT10	75
4524047	NOT10_FAT19306	NOT10	126
4524048	NOT10_FAT19306	NOT10	152
4524049	NOT10_FAT19306	NOT10	163
4524050	NOT10_FAT19306	NOT10	125
4524051	NOT10_FAT19306	NOT10	182
4524052	NOT10_FAT19306	NOT10	131
4524053	NOT10_FAT19306	NOT10	210
4524054	NOT10_FAT19306	NOT10	94
4524055	NOT10_FAT19306	NOT10	9
4524056	NOT10_FAT19306	NOT10	33
4524057	NOT10_FAT19306	NOT10	101
4524058	NOT10_FAT19306	NOT10	85
4524059	NOT10_FAT19306	NOT10	80
4524060	NOT10_FAT19306	NOT10	110
4524061	NOT10_FAT19306	NOT10	88
4524062	NOT10_FAT19306	NOT10	61
4524063	NOT10_FAT19306	NOT10	84
4524064	NOT10_FAT19306	NOT10	259
4524065	NOT10_FAT19306	NOT10	168
4524066	NOT10_FAT19306	NOT10	51
4524067	NOT10_FAT19306	NOT10	58
4524068	NOT10_FAT19306	NOT10	112
4524069	NOT10_FAT19306	NOT10	116
4524070	NOT10_FAT19306	NOT10	167
4524071	NOT10_FAT19306	NOT10	63
4524072	NOT10_FAT19306	NOT10	32
4524073	NOT10_FAT19306	NOT10	45
4524074	NOT10_FAT19306	NOT10	47
4524075	NOT10_FAT19306	NOT10	175
4524076	NOT10_FAT19306	NOT10	38
4524077	NOT10_FAT19306	NOT10	295
4524078	NOT10_FAT19306	NOT10	68
4524079	NOT10_FAT19306	NOT10	165
4524080	NOT10_FAT19306	NOT10	110
4524081	NOT10_FAT19306	NOT10	108
4524082	NOT10_FAT19306	NOT10	99
4524083	NOT10_FAT19306	NOT10	55
4524084	NOT10_FAT19306	NOT10	253
4524085	NOT10_FAT19306	NOT10	53
4524086	NOT10_FAT19306	NOT10	164
4524087	NOT10_FAT19306	NOT10	175
4524088	NOT10_FAT19306	NOT10	142
4524089	NOT10_FAT19306	NOT10	77
4524090	NOT10_FAT19306	NOT10	181
4524091	NOT10_FAT19306	NOT10	125
4524092	NOT10_FAT19306	NOT10	132
4524093	NOT10_FAT19306	NOT10	156
4524094	NOT10_FAT19306	NOT10	52
4524095	NOT10_FAT19306	NOT10	79
4524096	NOT10_FAT19306	NOT10	42
4524097	NOT10_FAT19306	NOT10	253
4524098	NOT10_FAT19306	NOT10	32
4524099	NOT10_FAT19306	NOT10	135
4524100	NOT10_FAT19306	NOT10	264
4524101	NOT10_FAT19306	NOT10	74
4524102	NOT10_FAT19306	NOT10	25
4524103	NOT10_FAT19306	NOT10	75
4524104	NOT10_FAT19306	NOT10	124
4524105	NOT10_FAT19306	NOT10	211
4524106	NOT10_FAT19306	NOT10	41
4524107	NOT10_FAT19306	NOT10	117
4524108	NOT10_FAT19306	NOT10	63
4524109	NOT10_FAT19306	NOT10	67
4524110	NOT10_FAT19306	NOT10	175
4524111	NOT10_FAT19306	NOT10	46
4524112	NOT10_FAT19306	NOT10	147
4524113	NOT10_FAT19306	NOT10	93
4524114	NOT10_FAT19306	NOT10	61
4524115	NOT10_FAT19306	NOT10	130
4524116	NOT10_FAT19306	NOT10	173
4524117	NOT10_FAT19306	NOT10	61
4524118	NOT10_FAT19306	NOT10	70
4524119	NOT10_FAT19306	NOT10	69
4524120	NOT10_FAT19306	NOT10	26
4524121	NOT10_FAT19306	NOT10	120
4524122	NOT10_FAT19306	NOT10	53
4524123	NOT10_FAT19306	NOT10	43
4524124	NOT10_FAT19306	NOT10	110
4524125	NOT10_FAT19306	NOT10	64
4524126	NOT10_FAT19306	NOT10	224
4524127	NOT10_FAT19306	NOT10	33
4524128	NOT10_FAT19306	NOT10	56
4524129	NOT10_FAT19306	NOT10	113
4524130	NOT10_FAT19306	NOT10	42
4524131	NOT10_FAT19306	NOT10	34
4524132	NOT10_FAT19306	NOT10	116
4524133	NOT10_FAT19306	NOT10	190
4524134	NOT10_FAT19306	NOT10	110
4524135	NOT10_FAT19306	NOT10	63
4524136	NOT10_FAT19306	NOT10	204
4524137	NOT10_FAT19306	NOT10	115
4524138	NOT10_FAT19306	NOT10	9
4524139	NOT10_FAT19306	NOT10	103
4524140	NOT10_FAT19306	NOT10	78
4524141	NOT10_FAT19306	NOT10	117
4524142	NOT10_FAT19306	NOT10	105
4524143	NOT10_FAT19306	NOT10	170
4524144	NOT10_FAT19306	NOT10	54
4524145	NOT10_FAT19306	NOT10	31
4524146	NOT10_FAT19306	NOT10	78
4524147	NOT10_FAT19306	NOT10	32
4524148	NOT10_FAT19306	NOT10	104
4524149	NOT10_FAT19306	NOT10	289
4524150	NOT10_FAT19306	NOT10	56
4524151	NOT10_FAT19306	NOT10	39
4524152	NOT10_FAT19306	NOT10	170
4524153	NOT10_FAT19306	NOT10	161
4524154	NOT10_FAT19306	NOT10	177
4524155	NOT10_FAT19306	NOT10	93
4524156	NOT10_FAT19306	NOT10	86
4524157	NOT10_FAT19306	NOT10	112
4524158	NOT10_FAT19306	NOT10	8
4524159	NOT10_FAT19306	NOT10	37
4524160	NOT10_FAT19306	NOT10	75
4524161	NOT10_FAT19306	NOT10	80
4524162	NOT10_FAT19306	NOT10	38
4524163	NOT10_FAT19306	NOT10	28
4524164	NOT10_FAT19306	NOT10	238
4524165	NOT10_FAT19306	NOT10	90
4524166	NOT10_FAT19306	NOT10	9
4524167	NOT10_FAT19306	NOT10	127
4524168	NOT10_FAT19306	NOT10	101
4524169	NOT10_FAT19306	NOT10	102
4524170	NOT10_FAT19306	NOT10	131
4524171	NOT10_FAT19306	NOT10	52
4524172	NOT10_FAT19306	NOT10	56
4524173	NOT10_FAT19306	NOT10	170
4524174	NOT10_FAT19306	NOT10	52
4524175	NOT10_FAT19306	NOT10	41
4524176	NOT10_FAT19306	NOT10	104
4524177	NOT10_FAT19306	NOT10	193
4524178	NOT10_FAT19306	NOT10	34
4524179	NOT10_FAT19306	NOT10	131
4524180	NOT10_FAT19306	NOT10	80
4524181	NOT10_FAT19306	NOT10	191
4524182	NOT10_FAT19306	NOT10	178
4524183	NOT10_FAT19306	NOT10	134
4524184	NOT10_FAT19306	NOT10	49
4524185	NOT10_FAT19306	NOT10	131
4524186	NOT10_FAT19306	NOT10	72
4524187	NOT10_FAT19306	NOT10	103
4524188	NOT10_FAT19306	NOT10	61
4524189	NOT10_FAT19306	NOT10	200
4524190	NOT10_FAT19306	NOT10	240
4524191	NOT10_FAT19306	NOT10	126
4524192	NOT10_FAT19306	NOT10	224
4524193	NOT10_FAT19306	NOT10	242
4524194	NOT10_FAT19306	NOT10	33
4524195	NOT10_FAT19306	NOT10	115
4524196	NOT10_FAT19306	NOT10	83
4524197	NOT10_FAT19306	NOT10	164
4524198	NOT10_FAT19306	NOT10	121
4524199	NOT10_FAT19306	NOT10	93
4524200	NOT10_FAT19306	NOT10	151
4524201	NOT10_FAT19306	NOT10	78
4524202	NOT10_FAT19306	NOT10	106
4524203	NOT10_FAT19306	NOT10	59
4524204	NOT10_FAT19306	NOT10	88
4524205	NOT10_FAT19306	NOT10	66
4524206	NOT10_FAT19306	NOT10	170
4524207	NOT10_FAT19306	NOT10	87
4524208	NOT10_FAT19306	NOT10	85
4524209	NOT10_FAT19306	NOT10	82
4524210	NOT10_FAT19306	NOT10	102
4524211	NOT10_FAT19306	NOT10	95
4524212	NOT10_FAT19306	NOT10	35
4524213	NOT10_FAT19306	NOT10	134
4524214	NOT10_FAT19306	NOT10	130
4524215	NOT10_FAT19306	NOT10	38
4524216	NOT10_FAT19306	NOT10	49
4524217	NOT10_FAT19306	NOT10	157
4524218	NOT10_FAT19306	NOT10	17
4524219	NOT10_FAT19306	NOT10	59
4524220	NOT10_FAT19306	NOT10	142
4524221	NOT10_FAT19306	NOT10	154
4524222	NOT10_FAT19306	NOT10	117
4524223	NOT10_FAT19306	NOT10	28
4524224	NOT10_FAT19306	NOT10	127
4524225	NOT10_FAT19306	NOT10	94
4524226	NOT10_FAT19306	NOT10	7
4524227	NOT10_FAT19306	NOT10	52
4524228	NOT10_FAT19306	NOT10	96
4524229	NOT10_FAT19306	NOT10	97
4524230	NOT10_FAT19306	NOT10	138
4524231	NOT10_FAT19306	NOT10	192
4524232	NOT10_FAT19306	NOT10	153
4524233	NOT10_FAT19306	NOT10	119
4524234	NOT10_FAT19306	NOT10	45
4524235	NOT10_FAT19306	NOT10	191
4524236	NOT10_FAT19306	NOT10	11
4524237	NOT10_FAT19306	NOT10	61
4524238	NOT10_FAT19306	NOT10	40
4524239	NOT10_FAT19306	NOT10	77
4524240	NOT10_FAT19306	NOT10	9
4524241	NOT10_FAT19306	NOT10	146
4524242	NOT10_FAT19306	NOT10	94
4524243	NOT10_FAT19306	NOT10	121
4524244	NOT10_FAT19306	NOT10	39
4524245	NOT10_FAT19306	NOT10	69
4524246	NOT10_FAT19306	NOT10	184
4524247	NOT10_FAT19306	NOT10	43
4524248	NOT10_FAT19306	NOT10	31
4524249	NOT10_FAT19306	NOT10	66
4524250	NOT10_FAT19306	NOT10	152
4524251	NOT10_FAT19306	NOT10	94
4524252	NOT10_FAT19306	NOT10	186
4524253	NOT10_FAT19306	NOT10	90
4524254	NOT10_FAT19306	NOT10	143
4524255	NOT10_FAT19306	NOT10	70
4524256	NOT10_FAT19306	NOT10	126
4524257	NOT10_FAT19306	NOT10	119
4524258	NOT10_FAT19306	NOT10	94
4524259	NOT10_FAT19306	NOT10	227
4524260	NOT10_FAT19306	NOT10	70
4524261	NOT10_FAT19306	NOT10	85
4524262	NOT10_FAT19306	NOT10	99
4524263	NOT10_FAT19306	NOT10	57
4524264	NOT10_FAT19306	NOT10	152
4524265	NOT10_FAT19306	NOT10	288
4524266	NOT10_FAT19306	NOT10	38
4524267	NOT10_FAT19306	NOT10	211
4524268	NOT10_FAT19306	NOT10	38
4524269	NOT10_FAT19306	NOT10	84
4524270	NOT10_FAT19306	NOT10	69
4524271	NOT10_FAT19306	NOT10	109
4524272	NOT10_FAT19306	NOT10	96
4524273	NOT10_FAT19306	NOT10	71
4524274	NOT10_FAT19306	NOT10	57
4524275	NOT10_FAT19306	NOT10	122
4524276	NOT10_FAT19306	NOT10	32
4524277	NOT10_FAT19306	NOT10	120
4524278	NOT10_FAT19306	NOT10	11
4524279	NOT10_FAT19306	NOT10	98
4524280	NOT10_FAT19306	NOT10	149
4524281	NOT10_FAT19306	NOT10	48
4524282	NOT10_FAT19306	NOT10	176
4524283	NOT10_FAT19306	NOT10	295
4524284	NOT10_FAT19306	NOT10	91
4524285	NOT10_FAT19306	NOT10	70
4524286	NOT10_FAT19306	NOT10	105
4524287	NOT10_FAT19306	NOT10	154
4524288	NOT10_FAT19306	NOT10	166
4524289	NOT10_FAT19306	NOT10	135
4524290	NOT10_FAT19306	NOT10	301
4524291	NOT10_FAT19306	NOT10	47
4524292	NOT10_FAT19306	NOT10	94
4524293	NOT10_FAT19306	NOT10	61
4524294	NOT10_FAT19306	NOT10	106
4524295	NOT10_FAT19306	NOT10	142
4524296	NOT10_FAT19306	NOT10	150
4524297	NOT10_FAT19306	NOT10	150
4524298	NOT10_FAT19306	NOT10	153
4524299	NOT10_FAT19306	NOT10	154
4524300	NOT10_FAT19306	NOT10	121
4524301	NOT10_FAT19306	NOT10	196
4524302	NOT10_FAT19306	NOT10	176
4524303	NOT10_FAT19306	NOT10	210
4524304	NOT10_FAT19306	NOT10	241
4524305	NOT10_FAT19306	NOT10	74
4524306	NOT10_FAT19306	NOT10	73
4524307	NOT10_FAT19306	NOT10	173
4524308	NOT10_FAT19306	NOT10	144
4524309	NOT10_FAT19306	NOT10	197
4524310	NOT10_FAT19306	NOT10	170
4524311	NOT10_FAT19306	NOT10	129
4524312	NOT10_FAT19306	NOT10	162
4524313	NOT10_FAT19306	NOT10	73
4524314	NOT10_FAT19306	NOT10	73
4524315	NOT10_FAT19306	NOT10	182
4524316	NOT10_FAT19306	NOT10	65
4524317	NOT10_FAT19306	NOT10	123
4524318	NOT10_FAT19306	NOT10	16
4524319	NOT10_FAT19306	NOT10	186
4524320	NOT10_FAT19306	NOT10	187
4524321	NOT10_FAT19306	NOT10	133
4524322	NOT10_FAT19306	NOT10	107
4524323	NOT10_FAT19306	NOT10	60
4524324	NOT10_FAT19306	NOT10	139
4524325	NOT10_FAT19306	NOT10	44
4524326	NOT10_FAT19306	NOT10	66
4524327	NOT10_FAT19306	NOT10	99
4524328	NOT10_FAT19306	NOT10	60
4524329	NOT10_FAT19306	NOT10	171
4524330	NOT10_FAT19306	NOT10	61
4524331	NOT10_FAT19306	NOT10	99
4524332	NOT10_FAT19306	NOT10	30
4524333	NOT10_FAT19306	NOT10	93
4524334	NOT10_FAT19306	NOT10	186
4524335	NOT10_FAT19306	NOT10	119
4524336	NOT10_FAT19306	NOT10	115
4524337	NOT10_FAT19306	NOT10	187
4524338	NOT10_FAT19306	NOT10	77
4524339	NOT10_FAT19306	NOT10	178
4524340	NOT10_FAT19306	NOT10	43
4524341	NOT10_FAT19306	NOT10	62
4524342	NOT10_FAT19306	NOT10	145
4524343	NOT10_FAT19306	NOT10	126
4524344	NOT10_FAT19306	NOT10	179
4524345	NOT10_FAT19306	NOT10	138
4524346	NOT10_FAT19306	NOT10	148
4524347	NOT10_FAT19306	NOT10	118
4524348	NOT10_FAT19306	NOT10	87
4524349	NOT10_FAT19306	NOT10	189
4524350	NOT10_FAT19306	NOT10	165
4524351	NOT10_FAT19306	NOT10	68
4524352	NOT10_FAT19306	NOT10	226
4524353	NOT10_FAT19306	NOT10	61
4524354	NOT10_FAT19306	NOT10	131
4524355	NOT10_FAT19306	NOT10	56
4524356	NOT10_FAT19306	NOT10	68
4524357	NOT10_FAT19306	NOT10	264
4524358	NOT10_FAT19306	NOT10	47
4524359	NOT10_FAT19306	NOT10	146
4524360	NOT10_FAT19306	NOT10	82
4524361	NOT10_FAT19306	NOT10	97
4524362	NOT10_FAT19306	NOT10	188
4524363	NOT10_FAT19306	NOT10	113
4524364	NOT10_FAT19306	NOT10	155
4524365	NOT10_FAT19306	NOT10	112
4524366	NOT10_FAT19306	NOT10	156
4524367	NOT10_FAT19306	NOT10	34
4524368	NOT10_FAT19306	NOT10	8
4524369	NOT10_FAT19306	NOT10	82
4524370	NOT10_FAT19306	NOT10	149
4524371	NOT10_FAT19306	NOT10	98
4524372	NOT10_FAT19306	NOT10	108
4524373	NOT10_FAT19306	NOT10	51
4524374	NOT10_FAT19306	NOT10	243
4524375	NOT10_FAT19306	NOT10	103
4524376	NOT10_FAT19306	NOT10	65
4524377	NOT10_FAT19306	NOT10	80
4524378	NOT10_FAT19306	NOT10	168
4524379	NOT10_FAT19306	NOT10	253
4524380	NOT10_FAT19306	NOT10	208
4524381	NOT10_FAT19306	NOT10	126
4524382	NOT10_FAT19306	NOT10	95
4524383	NOT10_FAT19306	NOT10	37
4524384	NOT10_FAT19306	NOT10	79
4524385	NOT10_FAT19306	NOT10	91
4524386	NOT10_FAT19306	NOT10	34
4524387	NOT10_FAT19306	NOT10	19
4524388	NOT10_FAT19306	NOT10	172
4524389	NOT10_FAT19306	NOT10	113
4524390	NOT10_FAT19306	NOT10	94
4524391	NOT10_FAT19306	NOT10	41
4524392	NOT10_FAT19306	NOT10	40
4524393	NOT10_FAT19306	NOT10	74
4524394	NOT10_FAT19306	NOT10	89
4524395	NOT10_FAT19306	NOT10	166
4524396	NOT10_FAT19306	NOT10	90
4524397	NOT10_FAT19306	NOT10	191
4524398	NOT10_FAT19306	NOT10	135
4524399	NOT10_FAT19306	NOT10	96
4524400	NOT10_FAT19306	NOT10	45
4524401	NOT10_FAT19306	NOT10	105
4524402	NOT10_FAT19306	NOT10	157
4524403	NOT10_FAT19306	NOT10	124
4524404	NOT10_FAT19306	NOT10	65
4524405	NOT10_FAT19306	NOT10	53
4524406	NOT10_FAT19306	NOT10	48
4524407	NOT10_FAT19306	NOT10	112
4524408	NOT10_FAT19306	NOT10	42
4524409	NOT10_FAT19306	NOT10	155
4524410	NOT10_FAT19306	NOT10	144
4524411	NOT10_FAT19306	NOT10	145
4524412	NOT10_FAT19306	NOT10	172
4524413	NOT10_FAT19306	NOT10	60
4524414	NOT10_FAT19306	NOT10	21
4524415	NOT10_FAT19306	NOT10	166
4524416	NOT10_FAT19306	NOT10	48
4524417	NOT10_FAT19306	NOT10	67
4524418	NOT10_FAT19306	NOT10	112
4524419	NOT10_FAT19306	NOT10	98
4524420	NOT10_FAT19306	NOT10	57
4524421	NOT10_FAT19306	NOT10	61
4524422	NOT10_FAT19306	NOT10	64
4524423	NOT10_FAT19306	NOT10	140
4524424	NOT10_FAT19306	NOT10	68
4524425	NOT10_FAT19306	NOT10	31
4524426	NOT10_FAT19306	NOT10	89
4524427	NOT10_FAT19306	NOT10	71
4524428	NOT10_FAT19306	NOT10	67
4524429	NOT10_FAT19306	NOT10	73
4524430	NOT10_FAT19306	NOT10	60
4524431	NOT10_FAT19306	NOT10	72
4524432	NOT10_FAT19306	NOT10	32
4524433	NOT10_FAT19306	NOT10	53
4524434	NOT10_FAT19306	NOT10	97
4524435	NOT10_FAT19306	NOT10	40
4524436	NOT10_FAT19306	NOT10	228
4524437	NOT10_FAT19306	NOT10	111
4524438	NOT10_FAT19306	NOT10	189
4524439	NOT10_FAT19306	NOT10	72
4524440	NOT10_FAT19306	NOT10	105
4524441	NOT10_FAT19306	NOT10	45
4524442	NOT10_FAT19306	NOT10	182
4524443	NOT10_FAT19306	NOT10	106
4524444	NOT10_FAT19306	NOT10	135
4524445	NOT10_FAT19306	NOT10	132
4524446	NOT10_FAT19306	NOT10	129
4524447	NOT10_FAT19306	NOT10	204
4524448	NOT10_FAT19306	NOT10	105
4524449	NOT10_FAT19306	NOT10	183
4524450	NOT10_FAT19306	NOT10	116
4524451	NOT10_FAT19306	NOT10	15
4524452	NOT10_FAT19306	NOT10	65
4524453	NOT10_FAT19306	NOT10	112
4524454	NOT10_FAT19306	NOT10	73
4524455	NOT10_FAT19306	NOT10	69
4524456	NOT10_FAT19306	NOT10	54
4524457	NOT10_FAT19306	NOT10	82
4524458	NOT10_FAT19306	NOT10	35
4524459	NOT10_FAT19306	NOT10	54
4524460	NOT10_FAT19306	NOT10	60
4524461	NOT10_FAT19306	NOT10	27
4524462	NOT10_FAT19306	NOT10	53
4524463	NOT10_FAT19306	NOT10	123
4524464	NOT10_FAT19306	NOT10	76
4524465	NOT10_FAT19306	NOT10	78
4524466	NOT10_FAT19306	NOT10	202
4524467	NOT10_FAT19306	NOT10	79
4524468	NOT10_FAT19306	NOT10	10
4524469	NOT10_FAT19306	NOT10	50
4524470	NOT10_FAT19306	NOT10	72
4524471	NOT10_FAT19306	NOT10	130
4524472	NOT10_FAT19306	NOT10	151
4524473	NOT10_FAT19306	NOT10	59
4524474	NOT10_FAT19306	NOT10	160
4524475	NOT10_FAT19306	NOT10	60
4524476	NOT10_FAT19306	NOT10	46
4524477	NOT10_FAT19306	NOT10	73
4524478	NOT10_FAT19306	NOT10	40
4524479	NOT10_FAT19306	NOT10	41
4524480	NOT10_FAT19306	NOT10	135
4524481	NOT10_FAT19306	NOT10	111
4524482	NOT10_FAT19306	NOT10	45
4524483	NOT10_FAT19306	NOT10	162
4524484	NOT10_FAT19306	NOT10	199
4524485	NOT10_FAT19306	NOT10	8
4524486	NOT10_FAT19306	NOT10	112
4524487	NOT10_FAT19306	NOT10	103
4524488	NOT10_FAT19306	NOT10	52
4524489	NOT10_FAT19306	NOT10	192
4524490	NOT10_FAT19306	NOT10	152
4524491	NOT10_FAT19306	NOT10	57
4524492	NOT10_FAT19306	NOT10	150
4524493	NOT10_FAT19306	NOT10	20
4524494	NOT10_FAT19306	NOT10	79
4524495	NOT10_FAT19306	NOT10	52
4524496	NOT10_FAT19306	NOT10	15
4524497	NOT10_FAT19306	NOT10	86
4524498	NOT10_FAT19306	NOT10	101
4524499	NOT10_FAT19306	NOT10	107
4524500	NOT10_FAT19306	NOT10	52
4524501	NOT10_FAT19306	NOT10	71
4524502	NOT10_FAT19306	NOT10	61
4524503	NOT10_FAT19306	NOT10	69
4524504	NOT10_FAT19306	NOT10	114
4524505	NOT10_FAT19306	NOT10	72
4524506	NOT10_FAT19306	NOT10	185
4524507	NOT10_FAT19306	NOT10	31
4524508	NOT10_FAT19306	NOT10	54
4524509	NOT10_FAT19306	NOT10	70
4524510	NOT10_FAT19306	NOT10	79
4524511	NOT10_FAT19306	NOT10	79
4524512	NOT10_FAT19306	NOT10	74
4524513	NOT10_FAT19306	NOT10	55
4524514	NOT10_FAT19306	NOT10	114
4524515	NOT10_FAT19306	NOT10	254
4524516	NOT10_FAT19306	NOT10	64
4524517	NOT10_FAT19306	NOT10	65
4524518	NOT10_FAT19306	NOT10	93
4524519	NOT10_FAT19306	NOT10	32
4524520	NOT10_FAT19306	NOT10	28
4524521	NOT10_FAT19306	NOT10	94
4524522	NOT10_FAT19306	NOT10	114
4524523	NOT10_FAT19306	NOT10	26
4524524	NOT10_FAT19306	NOT10	53
4524525	NOT10_FAT19306	NOT10	46
4524526	NOT10_FAT19306	NOT10	43
4524527	NOT10_FAT19306	NOT10	79
4524528	NOT10_FAT19306	NOT10	39
4524529	NOT10_FAT19306	NOT10	33
4524530	NOT10_FAT19306	NOT10	55
4524531	NOT10_FAT19306	NOT10	110
4524532	NOT10_FAT19306	NOT10	97
4524533	NOT10_FAT19306	NOT10	94
4524534	NOT10_FAT19306	NOT10	86
4524535	NOT10_FAT19306	NOT10	17
4524536	NOT10_FAT19306	NOT10	31
4524537	NOT10_FAT19306	NOT10	101
4524538	NOT10_FAT19306	NOT10	54
4524539	NOT10_FAT19306	NOT10	151
4524540	NOT10_FAT19306	NOT10	82
4524541	NOT10_FAT19306	NOT10	120
4524542	NOT10_FAT19306	NOT10	104
4524543	NOT10_FAT19306	NOT10	177
4524544	NOT10_FAT19306	NOT10	97
4524545	NOT10_FAT19306	NOT10	143
4524546	NOT10_FAT19306	NOT10	39
4524547	NOT10_FAT19306	NOT10	24
4524548	NOT10_FAT19306	NOT10	106
4524549	NOT10_FAT19306	NOT10	69
4524550	NOT10_FAT19306	NOT10	190
4524551	NOT10_FAT19306	NOT10	58
4524552	NOT10_FAT19306	NOT10	73
4524553	NOT10_FAT19306	NOT10	18
4524554	NOT10_FAT19306	NOT10	87
4524555	NOT10_FAT19306	NOT10	70
4524556	NOT10_FAT19306	NOT10	81
4524557	NOT10_FAT19306	NOT10	71
4524558	NOT10_FAT19306	NOT10	78
4524559	NOT10_FAT19306	NOT10	49
4524560	NOT10_FAT19306	NOT10	47
4524561	NOT10_FAT19306	NOT10	52
4524562	NOT10_FAT19306	NOT10	114
4524563	NOT10_FAT19306	NOT10	92
4524564	NOT10_FAT19306	NOT10	67
4524565	NOT10_FAT19306	NOT10	20
4524566	NOT10_FAT19306	NOT10	28
4524567	NOT10_FAT19306	NOT10	29
4524568	NOT10_FAT19306	NOT10	136
4524569	NOT10_FAT19306	NOT10	77
4524570	NOT10_FAT19306	NOT10	84
4524571	NOT10_FAT19306	NOT10	73
4524572	NOT10_FAT19306	NOT10	144
4524573	NOT10_FAT19306	NOT10	112
4524574	NOT10_FAT19306	NOT10	68
4524575	NOT10_FAT19306	NOT10	191
4524576	NOT10_FAT19306	NOT10	59
4524577	NOT10_FAT19306	NOT10	101
4524578	NOT10_FAT19306	NOT10	119
4524579	NOT10_FAT19306	NOT10	56
4524580	NOT10_FAT19306	NOT10	91
4524581	NOT10_FAT19306	NOT10	43
4524582	NOT10_FAT19306	NOT10	33
4524583	NOT10_FAT19306	NOT10	126
4524584	NOT10_FAT19306	NOT10	113
4524585	NOT10_FAT19306	NOT10	150
4524586	NOT10_FAT19306	NOT10	49
4524587	NOT10_FAT19306	NOT10	187
4524588	NOT10_FAT19306	NOT10	140
4524589	NOT10_FAT19306	NOT10	204
4524590	NOT10_FAT19306	NOT10	58
4524591	NOT10_FAT19306	NOT10	113
4524592	NOT10_FAT19306	NOT10	164
4524593	NOT10_FAT19306	NOT10	74
4524594	NOT10_FAT19306	NOT10	94
4524595	NOT10_FAT19306	NOT10	43
4524596	NOT10_FAT19306	NOT10	139
4524597	NOT10_FAT19306	NOT10	181
4524598	NOT10_FAT19306	NOT10	43
4524599	NOT10_FAT19306	NOT10	165
4524600	NOT10_FAT19306	NOT10	26
4524601	NOT10_FAT19306	NOT10	11
4524602	NOT10_FAT19306	NOT10	256
4524603	NOT10_FAT19306	NOT10	194
4524604	NOT10_FAT19306	NOT10	9
4524605	NOT10_FAT19306	NOT10	202
4524606	NOT10_FAT19306	NOT10	113
4524607	NOT10_FAT19306	NOT10	31
4524608	NOT10_FAT19306	NOT10	30
4524609	NOT10_FAT19306	NOT10	90
4524610	NOT10_FAT19306	NOT10	102
4524611	NOT10_FAT19306	NOT10	200
4524612	NOT10_FAT19306	NOT10	70
4524613	NOT10_FAT19306	NOT10	39
4524614	NOT10_FAT19306	NOT10	191
4524615	NOT10_FAT19306	NOT10	59
4524616	NOT10_FAT19306	NOT10	85
4524617	NOT10_FAT19306	NOT10	177
4524618	NOT10_FAT19306	NOT10	140
4524619	NOT10_FAT19306	NOT10	177
4524620	NOT10_FAT19306	NOT10	51
4524621	NOT10_FAT19306	NOT10	113
4524622	NOT10_FAT19306	NOT10	70
4524623	NOT10_FAT19306	NOT10	40
4524624	NOT10_FAT19306	NOT10	121
4524625	NOT10_FAT19306	NOT10	258
4524626	NOT10_FAT19306	NOT10	37
4524627	NOT10_FAT19306	NOT10	91
4524628	NOT10_FAT19306	NOT10	66
4524629	NOT10_FAT19306	NOT10	39
4524630	NOT10_FAT19306	NOT10	31
4524631	NOT10_FAT19306	NOT10	134
4524632	NOT10_FAT19306	NOT10	99
4524633	NOT10_FAT19306	NOT10	43
4524634	NOT10_FAT19306	NOT10	71
4524635	NOT10_FAT19306	NOT10	157
4524636	NOT10_FAT19306	NOT10	64
4524637	NOT10_FAT19306	NOT10	148
4524638	NOT10_FAT19306	NOT10	53
4524639	NOT10_FAT19306	NOT10	53
4524640	NOT10_FAT19306	NOT10	34
4524641	NOT10_FAT19306	NOT10	151
4524642	NOT10_FAT19306	NOT10	279
4524643	NOT10_FAT19306	NOT10	49
4524644	NOT10_FAT19306	NOT10	86
4524645	NOT10_FAT19306	NOT10	154
4524646	NOT10_FAT19306	NOT10	51
4524647	NOT10_FAT19306	NOT10	193
4524648	NOT10_FAT19306	NOT10	141
4524649	NOT10_FAT19306	NOT10	86
4524650	NOT10_FAT19306	NOT10	107
4524651	NOT10_FAT19306	NOT10	108
4524652	NOT10_FAT19306	NOT10	132
4524653	NOT10_FAT19306	NOT10	172
4524654	NOT10_FAT19306	NOT10	138
4524655	NOT10_FAT19306	NOT10	240
4524656	NOT10_FAT19306	NOT10	36
4524657	NOT10_FAT19306	NOT10	72
4524658	NOT10_FAT19306	NOT10	52
4524659	NOT10_FAT19306	NOT10	41
4524660	NOT10_FAT19306	NOT10	28
4524661	NOT10_FAT19306	NOT10	118
4524662	NOT10_FAT19306	NOT10	245
4524663	NOT10_FAT19306	NOT10	103
4524664	NOT10_FAT19306	NOT10	70
4524665	NOT10_FAT19306	NOT10	47
4524666	NOT10_FAT19306	NOT10	157
4524667	NOT10_FAT19306	NOT10	38
4524668	NOT10_FAT19306	NOT10	201
4524669	NOT10_FAT19306	NOT10	216
4524670	NOT10_FAT19306	NOT10	37
4524671	NOT10_FAT19306	NOT10	94
4524672	NOT10_FAT19306	NOT10	196
4524673	NOT10_FAT19306	NOT10	65
4524674	NOT10_FAT19306	NOT10	72
4524675	NOT10_FAT19306	NOT10	49
4524676	NOT10_FAT19306	NOT10	69
4524677	NOT10_FAT19306	NOT10	84
4524678	NOT10_FAT19306	NOT10	315
4524679	NOT10_FAT19306	NOT10	44
4524680	NOT10_FAT19306	NOT10	92
4524681	NOT10_FAT19306	NOT10	190
4524682	NOT10_FAT19306	NOT10	182
4524683	NOT10_FAT19306	NOT10	82
4524684	NOT10_FAT19306	NOT10	47
4524685	NOT10_FAT19306	NOT10	41
4524686	NOT10_FAT19306	NOT10	181
4524687	NOT10_FAT19306	NOT10	59
4524688	NOT10_FAT19306	NOT10	187
4524689	NOT10_FAT19306	NOT10	17
4524690	NOT10_FAT19306	NOT10	171
4524691	NOT10_FAT19306	NOT10	153
4524692	NOT10_FAT19306	NOT10	93
4524693	NOT10_FAT19306	NOT10	99
4524694	NOT10_FAT19306	NOT10	57
4524695	NOT10_FAT19306	NOT10	29
4524696	NOT10_FAT19306	NOT10	161
4524697	NOT10_FAT19306	NOT10	180
4524698	NOT10_FAT19306	NOT10	105
4524699	NOT10_FAT19306	NOT10	65
4524700	NOT10_FAT19306	NOT10	28
4524701	NOT10_FAT19306	NOT10	174
4524702	NOT10_FAT19306	NOT10	78
4524703	NOT10_FAT19306	NOT10	190
4524704	NOT10_FAT19306	NOT10	49
4524705	NOT10_FAT19306	NOT10	57
4524706	NOT10_FAT19306	NOT10	138
4524707	NOT10_FAT19306	NOT10	60
4524708	NOT10_FAT19306	NOT10	31
4524709	NOT10_FAT19306	NOT10	169
4524710	NOT10_FAT19306	NOT10	56
4524711	NOT10_FAT19306	NOT10	234
4524712	NOT10_FAT19306	NOT10	70
4524713	NOT10_FAT19306	NOT10	174
4524714	NOT10_FAT19306	NOT10	88
4524715	NOT10_FAT19306	NOT10	120
4524716	NOT10_FAT19306	NOT10	62
4524717	NOT10_FAT19306	NOT10	39
4524718	NOT10_FAT19306	NOT10	111
4524719	NOT10_FAT19306	NOT10	98
4524720	NOT10_FAT19306	NOT10	112
4524721	NOT10_FAT19306	NOT10	181
4524722	NOT10_FAT19306	NOT10	24
4524723	NOT10_FAT19306	NOT10	159
4524724	NOT10_FAT19306	NOT10	99
4524725	NOT10_FAT19306	NOT10	121
4524726	NOT10_FAT19306	NOT10	181
4524727	NOT10_FAT19306	NOT10	37
4524728	NOT10_FAT19306	NOT10	82
4524729	NOT10_FAT19306	NOT10	230
4524730	NOT10_FAT19306	NOT10	84
4524731	NOT10_FAT19306	NOT10	72
4524732	NOT10_FAT19306	NOT10	105
4524733	NOT10_FAT19306	NOT10	52
4524734	NOT10_FAT19306	NOT10	48
4524735	NOT10_FAT19306	NOT10	124
4524736	NOT10_FAT19306	NOT10	86
4524737	NOT10_FAT19306	NOT10	53
4524738	NOT10_FAT19306	NOT10	138
4524739	NOT10_FAT19306	NOT10	109
4524740	NOT10_FAT19306	NOT10	108
4524741	NOT10_FAT19306	NOT10	41
4524742	NOT10_FAT19306	NOT10	83
4524743	NOT10_FAT19306	NOT10	75
4524744	NOT10_FAT19306	NOT10	152
4524745	NOT10_FAT19306	NOT10	163
4524746	NOT10_FAT19306	NOT10	125
4524747	NOT10_FAT19306	NOT10	131
4524748	NOT10_FAT19306	NOT10	94
4524749	NOT10_FAT19306	NOT10	33
4524750	NOT10_FAT19306	NOT10	101
4524751	NOT10_FAT19306	NOT10	84
4524752	NOT10_FAT19306	NOT10	58
4524753	NOT10_FAT19306	NOT10	112
4524754	NOT10_FAT19306	NOT10	167
4524755	NOT10_FAT19306	NOT10	63
4524756	NOT10_FAT19306	NOT10	45
4524757	NOT10_FAT19306	NOT10	47
4524758	NOT10_FAT19306	NOT10	38
4524759	NOT10_FAT19306	NOT10	68
4524760	NOT10_FAT19306	NOT10	108
4524761	NOT10_FAT19306	NOT10	99
4524762	NOT10_FAT19306	NOT10	53
4524763	NOT10_FAT19306	NOT10	164
4524764	NOT10_FAT19306	NOT10	175
4524765	NOT10_FAT19306	NOT10	142
4524766	NOT10_FAT19306	NOT10	77
4524767	NOT10_FAT19306	NOT10	181
4524768	NOT10_FAT19306	NOT10	125
4524769	NOT10_FAT19306	NOT10	52
4524770	NOT10_FAT19306	NOT10	42
4524771	NOT10_FAT19306	NOT10	32
4524772	NOT10_FAT19306	NOT10	74
4524773	NOT10_FAT19306	NOT10	75
4524774	NOT10_FAT19306	NOT10	211
4524775	NOT10_FAT19306	NOT10	41
4524776	NOT10_FAT19306	NOT10	63
4524777	NOT10_FAT19306	NOT10	67
4524778	NOT10_FAT19306	NOT10	130
4524779	NOT10_FAT19306	NOT10	61
4524780	NOT10_FAT19306	NOT10	69
4524781	NOT10_FAT19306	NOT10	26
4524782	NOT10_FAT19306	NOT10	120
4524783	NOT10_FAT19306	NOT10	53
4524784	NOT10_FAT19306	NOT10	43
4524785	NOT10_FAT19306	NOT10	110
4524786	NOT10_FAT19306	NOT10	64
4524787	NOT10_FAT19306	NOT10	33
4524788	NOT10_FAT19306	NOT10	56
4524789	NOT10_FAT19306	NOT10	113
4524790	NOT10_FAT19306	NOT10	42
4524791	NOT10_FAT19306	NOT10	34
4524792	NOT10_FAT19306	NOT10	116
4524793	NOT10_FAT19306	NOT10	190
4524794	NOT10_FAT19306	NOT10	110
4524795	NOT10_FAT19306	NOT10	63
4524796	NOT10_FAT19306	NOT10	204
4524797	NOT10_FAT19306	NOT10	115
4524798	NOT10_FAT19306	NOT10	9
4524799	NOT10_FAT19306	NOT10	103
4524800	NOT10_FAT19306	NOT10	105
4524801	NOT10_FAT19306	NOT10	170
4524802	NOT10_FAT19306	NOT10	54
4524803	NOT10_FAT19306	NOT10	78
4524804	NOT10_FAT19306	NOT10	32
4524805	NOT10_FAT19306	NOT10	104
4524806	NOT10_FAT19306	NOT10	56
4524807	NOT10_FAT19306	NOT10	161
4524808	NOT10_FAT19306	NOT10	177
4524809	NOT10_FAT19306	NOT10	93
4524810	NOT10_FAT19306	NOT10	80
4524811	NOT10_FAT19306	NOT10	38
4524812	NOT10_FAT19306	NOT10	28
4524813	NOT10_FAT19306	NOT10	127
4524814	NOT10_FAT19306	NOT10	101
4524815	NOT10_FAT19306	NOT10	102
4524816	NOT10_FAT19306	NOT10	56
4524817	NOT10_FAT19306	NOT10	170
4524818	NOT10_FAT19306	NOT10	52
4524819	NOT10_FAT19306	NOT10	41
4524820	NOT10_FAT19306	NOT10	104
4524821	NOT10_FAT19306	NOT10	34
4524822	NOT10_FAT19306	NOT10	191
4524823	NOT10_FAT19306	NOT10	126
4524824	NOT10_FAT19306	NOT10	242
4524825	NOT10_FAT19306	NOT10	115
4524826	NOT10_FAT19306	NOT10	164
4524827	NOT10_FAT19306	NOT10	93
4524828	NOT10_FAT19306	NOT10	151
4524829	NOT10_FAT19306	NOT10	78
4524830	NOT10_FAT19306	NOT10	59
4524831	NOT10_FAT19306	NOT10	66
4524832	NOT10_FAT19306	NOT10	87
4524833	NOT10_FAT19306	NOT10	102
4524834	NOT10_FAT19306	NOT10	38
4524835	NOT10_FAT19306	NOT10	49
4524836	NOT10_FAT19306	NOT10	157
4524837	NOT10_FAT19306	NOT10	127
4524838	NOT10_FAT19306	NOT10	7
4524839	NOT10_FAT19306	NOT10	96
4524840	NOT10_FAT19306	NOT10	11
4524841	NOT10_FAT19306	NOT10	9
4524842	NOT10_FAT19306	NOT10	69
4524843	NOT10_FAT19306	NOT10	184
4524844	NOT10_FAT19306	NOT10	94
4524845	NOT10_FAT19306	NOT10	57
4524846	NOT10_FAT19306	NOT10	211
4524847	NOT10_FAT19306	NOT10	96
4524848	NOT10_FAT19306	NOT10	11
4524849	NOT10_FAT19306	NOT10	122
4524850	NOT10_FAT19306	NOT10	109
4524851	NOT10_FAT19306	NOT10	38
4524852	NOT10_FAT19306	NOT10	32
4524853	NOT10_FAT19306	NOT10	98
4524854	NOT10_FAT19306	NOT10	128
4524855	NOT10_FAT19306	NOT10	123
4524856	NOT10_FAT19306	NOT10	65
4524857	NOT10_FAT19306	NOT10	44
4524858	NOT10_FAT19306	NOT10	56
4524859	NOT10_FAT19306	NOT10	16
4524860	NOT10_FAT19306	NOT10	66
4524861	NOT10_FAT19306	NOT10	99
4524862	NOT10_FAT19306	NOT10	60
4524863	NOT10_FAT19306	NOT10	61
4524864	NOT10_FAT19306	NOT10	43
4524865	NOT10_FAT19306	NOT10	99
4524866	NOT10_FAT19306	NOT10	30
4524867	NOT10_FAT19306	NOT10	93
4524868	NOT10_FAT19306	NOT10	186
4524869	NOT10_FAT19306	NOT10	63
4524870	NOT10_FAT19306	NOT10	186
4524871	NOT10_FAT19306	NOT10	119
4524872	NOT10_FAT19306	NOT10	115
4524873	NOT10_FAT19306	NOT10	77
4524874	NOT10_FAT19306	NOT10	178
4524875	NOT10_FAT19306	NOT10	187
4524876	NOT10_FAT19306	NOT10	43
4524877	NOT10_FAT19306	NOT10	133
4524878	NOT10_FAT19306	NOT10	95
4524879	NOT10_FAT19306	NOT10	212
4524880	NOT10_FAT19306	NOT10	68
4524881	NOT10_FAT19306	NOT10	62
4524882	NOT10_FAT19306	NOT10	145
4524883	NOT10_FAT19306	NOT10	126
4524884	NOT10_FAT19306	NOT10	179
4524885	NOT10_FAT19306	NOT10	138
4524886	NOT10_FAT19306	NOT10	266
4524887	NOT10_FAT19306	NOT10	148
4524888	NOT10_FAT19306	NOT10	46
4524889	NOT10_FAT19306	NOT10	312
4524890	NOT10_FAT19306	NOT10	301
4524891	NOT10_FAT19306	NOT10	118
4524892	NOT10_FAT19306	NOT10	65
4524893	NOT10_FAT19306	NOT10	87
4524894	NOT10_FAT19306	NOT10	107
4524895	NOT10_FAT19306	NOT10	205
4524896	NOT10_FAT19306	NOT10	189
4524897	NOT10_FAT19306	NOT10	60
4524898	NOT10_FAT19306	NOT10	139
4524899	NOT10_FAT19306	NOT10	165
4524900	NOT10_FAT19306	NOT10	85
4524901	NOT10_FAT19306	NOT10	91
4524902	NOT10_FAT19306	NOT10	68
4524903	NOT10_FAT19306	NOT10	43
4524904	NOT10_FAT19306	NOT10	226
4524905	NOT10_FAT19306	NOT10	61
4524906	NOT10_FAT19306	NOT10	198
4524907	NOT10_FAT19306	NOT10	131
4524908	NOT10_FAT19306	NOT10	56
4524909	NOT10_FAT19306	NOT10	68
4524910	NOT10_FAT19306	NOT10	264
4524911	NOT10_FAT19306	NOT10	47
4524912	NOT10_FAT19306	NOT10	82
4524913	NOT10_FAT19306	NOT10	97
4524914	NOT10_FAT19306	NOT10	188
4524915	NOT10_FAT19306	NOT10	113
4524916	NOT10_FAT19306	NOT10	155
4524917	NOT10_FAT19306	NOT10	112
4524918	NOT10_FAT19306	NOT10	115
4524919	NOT10_FAT19306	NOT10	55
4524920	NOT10_FAT19306	NOT10	156
4524921	NOT10_FAT19306	NOT10	184
4524922	NOT10_FAT19306	NOT10	34
4524923	NOT10_FAT19306	NOT10	8
4524924	NOT10_FAT19306	NOT10	82
4524925	NOT10_FAT19306	NOT10	149
4524926	NOT10_FAT19306	NOT10	56
4524927	NOT10_FAT19306	NOT10	98
4524928	NOT10_FAT19306	NOT10	108
4524929	NOT10_FAT19306	NOT10	51
4524930	NOT10_FAT19306	NOT10	243
4524931	NOT10_FAT19306	NOT10	128
4524932	NOT10_FAT19306	NOT10	103
4524933	NOT10_FAT19306	NOT10	100
4524934	NOT10_FAT19306	NOT10	65
4524935	NOT10_FAT19306	NOT10	80
4524936	NOT10_FAT19306	NOT10	77
4524937	NOT10_FAT19306	NOT10	168
4524938	NOT10_FAT19306	NOT10	184
4524939	NOT10_FAT19306	NOT10	253
4524940	NOT10_FAT19306	NOT10	208
4524941	NOT10_FAT19306	NOT10	10
4524942	NOT10_FAT19306	NOT10	86
4524943	NOT10_FAT19306	NOT10	126
4524944	NOT10_FAT19306	NOT10	95
4524945	NOT10_FAT19306	NOT10	37
4524946	NOT10_FAT19306	NOT10	79
4524947	NOT10_FAT19306	NOT10	176
4524948	NOT10_FAT19306	NOT10	91
4524949	NOT10_FAT19306	NOT10	34
4524950	NOT10_FAT19306	NOT10	19
4524951	NOT10_FAT19306	NOT10	172
4524952	NOT10_FAT19306	NOT10	120
4524953	NOT10_FAT19306	NOT10	113
4524954	NOT10_FAT19306	NOT10	262
4524955	NOT10_FAT19306	NOT10	94
4524956	NOT10_FAT19306	NOT10	61
4524957	NOT10_FAT19306	NOT10	41
4524958	NOT10_FAT19306	NOT10	144
4524959	NOT10_FAT19306	NOT10	49
4524960	NOT10_FAT19306	NOT10	75
4524961	NOT10_FAT19306	NOT10	90
4524962	NOT10_FAT19306	NOT10	191
4524963	NOT10_FAT19306	NOT10	150
4524964	NOT10_FAT19306	NOT10	74
4524965	NOT10_FAT19306	NOT10	166
4524966	NOT10_FAT19306	NOT10	90
4524967	NOT10_FAT19306	NOT10	191
4524968	NOT10_FAT19306	NOT10	135
4524969	NOT10_FAT19306	NOT10	96
4524970	NOT10_FAT19306	NOT10	45
4524971	NOT10_FAT19306	NOT10	35
4524972	NOT10_FAT19306	NOT10	192
4524973	NOT10_FAT19306	NOT10	359
4524974	NOT10_FAT19306	NOT10	105
4524975	NOT10_FAT19306	NOT10	25
4524976	NOT10_FAT19306	NOT10	157
4524977	NOT10_FAT19306	NOT10	124
4524978	NOT10_FAT19306	NOT10	65
4524979	NOT10_FAT19306	NOT10	53
4524980	NOT10_FAT19306	NOT10	266
4524981	NOT10_FAT19306	NOT10	162
4524982	NOT10_FAT19306	NOT10	114
4524983	NOT10_FAT19306	NOT10	116
4524984	NOT10_FAT19306	NOT10	48
4524985	NOT10_FAT19306	NOT10	39
4524986	NOT10_FAT19306	NOT10	112
4524987	NOT10_FAT19306	NOT10	42
4524988	NOT10_FAT19306	NOT10	142
4524989	NOT10_FAT19306	NOT10	155
4524990	NOT10_FAT19306	NOT10	144
4524991	NOT10_FAT19306	NOT10	25
4524992	NOT10_FAT19306	NOT10	36
4524993	NOT10_FAT19306	NOT10	145
4524994	NOT10_FAT19306	NOT10	172
4524995	NOT10_FAT19306	NOT10	60
4524996	NOT10_FAT19306	NOT10	61
4524997	NOT10_FAT19306	NOT10	193
4524998	NOT10_FAT19306	NOT10	21
4524999	NOT10_FAT19306	NOT10	166
4525000	NOT10_FAT19306	NOT10	49
4525001	NOT10_FAT19306	NOT10	82
4525002	NOT10_FAT19306	NOT10	48
4525003	NOT10_FAT19306	NOT10	67
4525004	NOT10_FAT19306	NOT10	174
4525005	NOT10_FAT19306	NOT10	112
4525006	NOT10_FAT19306	NOT10	98
4525007	NOT10_FAT19306	NOT10	57
4525008	NOT10_FAT19306	NOT10	61
4525009	NOT10_FAT19306	NOT10	156
4525010	NOT10_FAT19306	NOT10	64
4525011	NOT10_FAT19306	NOT10	140
4525012	NOT10_FAT19306	NOT10	65
4525013	NOT10_FAT19306	NOT10	90
4525014	NOT10_FAT19306	NOT10	57
4525015	NOT10_FAT19306	NOT10	31
4525016	NOT10_FAT19306	NOT10	89
4525017	NOT10_FAT19306	NOT10	71
4525018	NOT10_FAT19306	NOT10	67
4525019	NOT10_FAT19306	NOT10	73
4525020	NOT10_FAT19306	NOT10	60
4525021	NOT10_FAT19306	NOT10	75
4525022	NOT10_FAT19306	NOT10	72
4525023	NOT10_FAT19306	NOT10	32
4525024	NOT10_FAT19306	NOT10	109
4525025	NOT10_FAT19306	NOT10	53
4525026	NOT10_FAT19306	NOT10	97
4525027	NOT10_FAT19306	NOT10	40
4525028	NOT10_FAT19306	NOT10	111
4525029	NOT10_FAT19306	NOT10	189
4525030	NOT10_FAT19306	NOT10	72
4525031	NOT10_FAT19306	NOT10	105
4525032	NOT10_FAT19306	NOT10	45
4525033	NOT10_FAT19306	NOT10	106
4525034	NOT10_FAT19306	NOT10	170
4525035	NOT10_FAT19306	NOT10	135
4525036	NOT10_FAT19306	NOT10	132
4525037	NOT10_FAT19306	NOT10	129
4525038	NOT10_FAT19306	NOT10	204
4525039	NOT10_FAT19306	NOT10	105
4525040	NOT10_FAT19306	NOT10	183
4525041	NOT10_FAT19306	NOT10	116
4525042	NOT10_FAT19306	NOT10	15
4525043	NOT10_FAT19306	NOT10	228
4525044	NOT10_FAT19306	NOT10	65
4525045	NOT10_FAT19306	NOT10	112
4525046	NOT10_FAT19306	NOT10	125
4525047	NOT10_FAT19306	NOT10	112
4525048	NOT10_FAT19306	NOT10	73
4525049	NOT10_FAT19306	NOT10	69
4525050	NOT10_FAT19306	NOT10	145
4525051	NOT10_FAT19306	NOT10	54
4525052	NOT10_FAT19306	NOT10	132
4525053	NOT10_FAT19306	NOT10	82
4525054	NOT10_FAT19306	NOT10	35
4525055	NOT10_FAT19306	NOT10	54
4525056	NOT10_FAT19306	NOT10	60
4525057	NOT10_FAT19306	NOT10	27
4525058	NOT10_FAT19306	NOT10	53
4525059	NOT10_FAT19306	NOT10	123
4525060	NOT10_FAT19306	NOT10	69
4525061	NOT10_FAT19306	NOT10	149
4525062	NOT10_FAT19306	NOT10	108
4525063	NOT10_FAT19306	NOT10	76
4525064	NOT10_FAT19306	NOT10	60
4525065	NOT10_FAT19306	NOT10	140
4525066	NOT10_FAT19306	NOT10	78
4525067	NOT10_FAT19306	NOT10	202
4525068	NOT10_FAT19306	NOT10	119
4525069	NOT10_FAT19306	NOT10	79
4525070	NOT10_FAT19306	NOT10	10
4525071	NOT10_FAT19306	NOT10	72
4525072	NOT10_FAT19306	NOT10	52
4525073	NOT10_FAT19306	NOT10	174
4525074	NOT10_FAT19306	NOT10	130
4525075	NOT10_FAT19306	NOT10	151
4525076	NOT10_FAT19306	NOT10	59
4525077	NOT10_FAT19306	NOT10	160
4525078	NOT10_FAT19306	NOT10	54
4525079	NOT10_FAT19306	NOT10	60
4525080	NOT10_FAT19306	NOT10	46
4525081	NOT10_FAT19306	NOT10	203
4525082	NOT10_FAT19306	NOT10	73
4525083	NOT10_FAT19306	NOT10	101
4525084	NOT10_FAT19306	NOT10	40
4525085	NOT10_FAT19306	NOT10	49
4525086	NOT10_FAT19306	NOT10	41
4525087	NOT10_FAT19306	NOT10	135
4525088	NOT10_FAT19306	NOT10	111
4525089	NOT10_FAT19306	NOT10	157
4525090	NOT10_FAT19306	NOT10	45
4525091	NOT10_FAT19306	NOT10	162
4525092	NOT10_FAT19306	NOT10	78
4525093	NOT10_FAT19306	NOT10	67
4525094	NOT10_FAT19306	NOT10	199
4525095	NOT10_FAT19306	NOT10	111
4525096	NOT10_FAT19306	NOT10	112
4525097	NOT10_FAT19306	NOT10	112
4525098	NOT10_FAT19306	NOT10	103
4525099	NOT10_FAT19306	NOT10	52
4525100	NOT10_FAT19306	NOT10	130
4525101	NOT10_FAT19306	NOT10	192
4525102	NOT10_FAT19306	NOT10	152
4525103	NOT10_FAT19306	NOT10	43
4525104	NOT10_FAT19306	NOT10	227
4525105	NOT10_FAT19306	NOT10	99
4525106	NOT10_FAT19306	NOT10	57
4525107	NOT10_FAT19306	NOT10	150
4525108	NOT10_FAT19306	NOT10	20
4525109	NOT10_FAT19306	NOT10	36
4525110	NOT10_FAT19306	NOT10	79
4525111	NOT10_FAT19306	NOT10	52
4525112	NOT10_FAT19306	NOT10	15
4525113	NOT10_FAT19306	NOT10	86
4525114	NOT10_FAT19306	NOT10	101
4525115	NOT10_FAT19306	NOT10	107
4525116	NOT10_FAT19306	NOT10	50
4525117	NOT10_FAT19306	NOT10	52
4525118	NOT10_FAT19306	NOT10	86
4525119	NOT10_FAT19306	NOT10	71
4525120	NOT10_FAT19306	NOT10	61
4525121	NOT10_FAT19306	NOT10	214
4525122	NOT10_FAT19306	NOT10	102
4525123	NOT10_FAT19306	NOT10	69
4525124	NOT10_FAT19306	NOT10	114
4525125	NOT10_FAT19306	NOT10	72
4525126	NOT10_FAT19306	NOT10	185
4525127	NOT10_FAT19306	NOT10	31
4525128	NOT10_FAT19306	NOT10	54
4525129	NOT10_FAT19306	NOT10	70
4525130	NOT10_FAT19306	NOT10	79
4525131	NOT10_FAT19306	NOT10	79
4525132	NOT10_FAT19306	NOT10	74
4525133	NOT10_FAT19306	NOT10	55
4525134	NOT10_FAT19306	NOT10	114
4525135	NOT10_FAT19306	NOT10	254
4525136	NOT10_FAT19306	NOT10	64
4525137	NOT10_FAT19306	NOT10	65
4525138	NOT10_FAT19306	NOT10	93
4525139	NOT10_FAT19306	NOT10	32
4525140	NOT10_FAT19306	NOT10	28
4525141	NOT10_FAT19306	NOT10	114
4525142	NOT10_FAT19306	NOT10	26
4525143	NOT10_FAT19306	NOT10	87
4525144	NOT10_FAT19306	NOT10	71
4525145	NOT10_FAT19306	NOT10	53
4525146	NOT10_FAT19306	NOT10	154
4525147	NOT10_FAT19306	NOT10	46
4525148	NOT10_FAT19306	NOT10	43
4525149	NOT10_FAT19306	NOT10	79
4525150	NOT10_FAT19306	NOT10	39
4525151	NOT10_FAT19306	NOT10	77
4525152	NOT10_FAT19306	NOT10	33
4525153	NOT10_FAT19306	NOT10	55
4525154	NOT10_FAT19306	NOT10	110
4525155	NOT10_FAT19306	NOT10	97
4525156	NOT10_FAT19306	NOT10	94
4525157	NOT10_FAT19306	NOT10	86
4525158	NOT10_FAT19306	NOT10	17
4525159	NOT10_FAT19306	NOT10	121
4525160	NOT10_FAT19306	NOT10	269
4525161	NOT10_FAT19306	NOT10	31
4525162	NOT10_FAT19306	NOT10	101
4525163	NOT10_FAT19306	NOT10	54
4525164	NOT10_FAT19306	NOT10	151
4525165	NOT10_FAT19306	NOT10	82
4525166	NOT10_FAT19306	NOT10	120
4525167	NOT10_FAT19306	NOT10	104
4525168	NOT10_FAT19306	NOT10	97
4525169	NOT10_FAT19306	NOT10	143
4525170	NOT10_FAT19306	NOT10	132
4525171	NOT10_FAT19306	NOT10	57
4525172	NOT10_FAT19306	NOT10	39
4525173	NOT10_FAT19306	NOT10	24
4525174	NOT10_FAT19306	NOT10	288
4525175	NOT10_FAT19306	NOT10	106
4525176	NOT10_FAT19306	NOT10	69
4525177	NOT10_FAT19306	NOT10	190
4525178	NOT10_FAT19306	NOT10	58
4525179	NOT10_FAT19306	NOT10	104
4525180	NOT10_FAT19306	NOT10	183
4525181	NOT10_FAT19306	NOT10	73
4525182	NOT10_FAT19306	NOT10	18
4525183	NOT10_FAT19306	NOT10	356
4525184	NOT10_FAT19306	NOT10	87
4525185	NOT10_FAT19306	NOT10	186
4525186	NOT10_FAT19306	NOT10	37
4525187	NOT10_FAT19306	NOT10	70
4525188	NOT10_FAT19306	NOT10	110
4525189	NOT10_FAT19306	NOT10	87
4525190	NOT10_FAT19306	NOT10	81
4525191	NOT10_FAT19306	NOT10	215
4525192	NOT10_FAT19306	NOT10	42
4525193	NOT10_FAT19306	NOT10	179
4525194	NOT10_FAT19306	NOT10	71
4525195	NOT10_FAT19306	NOT10	78
4525196	NOT10_FAT19306	NOT10	49
4525197	NOT10_FAT19306	NOT10	47
4525198	NOT10_FAT19306	NOT10	142
4525199	NOT10_FAT19306	NOT10	52
4525200	NOT10_FAT19306	NOT10	114
4525201	NOT10_FAT19306	NOT10	70
4525202	NOT10_FAT19306	NOT10	157
4525203	NOT10_FAT19306	NOT10	92
4525204	NOT10_FAT19306	NOT10	37
4525205	NOT10_FAT19306	NOT10	67
4525206	NOT10_FAT19306	NOT10	20
4525207	NOT10_FAT19306	NOT10	28
4525208	NOT10_FAT19306	NOT10	29
4525209	NOT10_FAT19306	NOT10	85
4525210	NOT10_FAT19306	NOT10	136
4525211	NOT10_FAT19306	NOT10	230
4525212	NOT10_FAT19306	NOT10	77
4525213	NOT10_FAT19306	NOT10	87
4525214	NOT10_FAT19306	NOT10	73
4525215	NOT10_FAT19306	NOT10	144
4525216	NOT10_FAT19306	NOT10	132
4525217	NOT10_FAT19306	NOT10	92
4525218	NOT10_FAT19306	NOT10	82
4525219	NOT10_FAT19306	NOT10	112
4525220	NOT10_FAT19306	NOT10	31
4525221	NOT10_FAT19306	NOT10	68
4525222	NOT10_FAT19306	NOT10	111
4525223	NOT10_FAT19306	NOT10	191
4525224	NOT10_FAT19306	NOT10	59
4525225	NOT10_FAT19306	NOT10	58
4525226	NOT10_FAT19306	NOT10	101
4525227	NOT10_FAT19306	NOT10	26
4525228	NOT10_FAT19306	NOT10	119
4525229	NOT10_FAT19306	NOT10	56
4525230	NOT10_FAT19306	NOT10	91
4525231	NOT10_FAT19306	NOT10	43
4525232	NOT10_FAT19306	NOT10	33
4525233	NOT10_FAT19306	NOT10	126
4525234	NOT10_FAT19306	NOT10	133
4525235	NOT10_FAT19306	NOT10	113
4525236	NOT10_FAT19306	NOT10	54
4525237	NOT10_FAT19306	NOT10	150
4525238	NOT10_FAT19306	NOT10	49
4525239	NOT10_FAT19306	NOT10	44
4525240	NOT10_FAT19306	NOT10	187
4525241	NOT10_FAT19306	NOT10	58
4525242	NOT10_FAT19306	NOT10	113
4525243	NOT10_FAT19306	NOT10	71
4525244	NOT10_FAT19306	NOT10	51
4525245	NOT10_FAT19306	NOT10	264
4525246	NOT10_FAT19306	NOT10	74
4525247	NOT10_FAT19306	NOT10	98
4525248	NOT10_FAT19306	NOT10	94
4525249	NOT10_FAT19306	NOT10	43
4525250	NOT10_FAT19306	NOT10	139
4525251	NOT10_FAT19306	NOT10	181
4525252	NOT10_FAT19306	NOT10	211
4525253	NOT10_FAT19306	NOT10	86
4525254	NOT10_FAT19306	NOT10	53
4525255	NOT10_FAT19306	NOT10	43
4525256	NOT10_FAT19306	NOT10	48
4525257	NOT10_FAT19306	NOT10	165
4525258	NOT10_FAT19306	NOT10	26
4525259	NOT10_FAT19306	NOT10	11
4525260	NOT10_FAT19306	NOT10	256
4525261	NOT10_FAT19306	NOT10	194
4525262	NOT10_FAT19306	NOT10	140
4525263	NOT10_FAT19306	NOT10	202
4525264	NOT10_FAT19306	NOT10	113
4525265	NOT10_FAT19306	NOT10	52
4525266	NOT10_FAT19306	NOT10	31
4525267	NOT10_FAT19306	NOT10	70
4525268	NOT10_FAT19306	NOT10	30
4525269	NOT10_FAT19306	NOT10	90
4525270	NOT10_FAT19306	NOT10	102
4525271	NOT10_FAT19306	NOT10	200
4525272	NOT10_FAT19306	NOT10	78
4525273	NOT10_FAT19306	NOT10	53
4525274	NOT10_FAT19306	NOT10	91
4525275	NOT10_FAT19306	NOT10	70
4525276	NOT10_FAT19306	NOT10	157
4525277	NOT10_FAT19306	NOT10	136
4525278	NOT10_FAT19306	NOT10	155
4525279	NOT10_FAT19306	NOT10	39
4525280	NOT10_FAT19306	NOT10	117
4525281	NOT10_FAT19306	NOT10	191
4525282	NOT10_FAT19306	NOT10	59
4525283	NOT10_FAT19306	NOT10	159
4525284	NOT10_FAT19306	NOT10	85
4525285	NOT10_FAT19306	NOT10	177
4525286	NOT10_FAT19306	NOT10	118
4525287	NOT10_FAT19306	NOT10	181
4525288	NOT10_FAT19306	NOT10	140
4525289	NOT10_FAT19306	NOT10	177
4525290	NOT10_FAT19306	NOT10	8
4525291	NOT10_FAT19306	NOT10	113
4525292	NOT10_FAT19306	NOT10	70
4525293	NOT10_FAT19306	NOT10	40
4525294	NOT10_FAT19306	NOT10	77
4525295	NOT10_FAT19306	NOT10	121
4525296	NOT10_FAT19306	NOT10	89
4525297	NOT10_FAT19306	NOT10	258
4525298	NOT10_FAT19306	NOT10	95
4525299	NOT10_FAT19306	NOT10	37
4525300	NOT10_FAT19306	NOT10	66
4525301	NOT10_FAT19306	NOT10	39
4525302	NOT10_FAT19306	NOT10	91
4525303	NOT10_FAT19306	NOT10	271
4525304	NOT10_FAT19306	NOT10	31
4525305	NOT10_FAT19306	NOT10	134
4525306	NOT10_FAT19306	NOT10	99
4525307	NOT10_FAT19306	NOT10	145
4525308	NOT10_FAT19306	NOT10	103
4525309	NOT10_FAT19306	NOT10	72
4525310	NOT10_FAT19306	NOT10	56
4525311	NOT10_FAT19306	NOT10	71
4525312	NOT10_FAT19306	NOT10	157
4525313	NOT10_FAT19306	NOT10	64
4525314	NOT10_FAT19306	NOT10	187
4525315	NOT10_FAT19306	NOT10	148
4525316	NOT10_FAT19306	NOT10	53
4525317	NOT10_FAT19306	NOT10	53
4525318	NOT10_FAT19306	NOT10	34
4525319	NOT10_FAT19306	NOT10	151
4525320	NOT10_FAT19306	NOT10	279
4525321	NOT10_FAT19306	NOT10	140
4525322	NOT10_FAT19306	NOT10	16
4525323	NOT10_FAT19306	NOT10	49
4525324	NOT10_FAT19306	NOT10	86
4525325	NOT10_FAT19306	NOT10	154
4525326	NOT10_FAT19306	NOT10	51
4525327	NOT10_FAT19306	NOT10	193
4525328	NOT10_FAT19306	NOT10	141
4525329	NOT10_FAT19306	NOT10	86
4525330	NOT10_FAT19306	NOT10	84
4525331	NOT10_FAT19306	NOT10	107
4525332	NOT10_FAT19306	NOT10	139
4525333	NOT10_FAT19306	NOT10	108
4525334	NOT10_FAT19306	NOT10	78
4525335	NOT10_FAT19306	NOT10	132
4525336	NOT10_FAT19306	NOT10	289
4525337	NOT10_FAT19306	NOT10	172
4525338	NOT10_FAT19306	NOT10	138
4525339	NOT10_FAT19306	NOT10	235
4525340	NOT10_FAT19306	NOT10	240
4525341	NOT10_FAT19306	NOT10	36
4525342	NOT10_FAT19306	NOT10	163
4525343	NOT10_FAT19306	NOT10	72
4525344	NOT10_FAT19306	NOT10	52
4525345	NOT10_FAT19306	NOT10	41
4525346	NOT10_FAT19306	NOT10	195
4525347	NOT10_FAT19306	NOT10	28
4525348	NOT10_FAT19306	NOT10	118
4525349	NOT10_FAT19306	NOT10	128
4525350	NOT10_FAT19306	NOT10	70
4525351	NOT10_FAT19306	NOT10	96
4525352	NOT10_FAT19306	NOT10	245
4525353	NOT10_FAT19306	NOT10	72
4525354	NOT10_FAT19306	NOT10	103
4525355	NOT10_FAT19306	NOT10	42
4525356	NOT10_FAT19306	NOT10	70
4525357	NOT10_FAT19306	NOT10	47
4525358	NOT10_FAT19306	NOT10	157
4525359	NOT10_FAT19306	NOT10	51
4525360	NOT10_FAT19306	NOT10	38
4525361	NOT10_FAT19306	NOT10	189
4525362	NOT10_FAT19306	NOT10	201
4525363	NOT10_FAT19306	NOT10	95
4525364	NOT10_FAT19306	NOT10	216
4525365	NOT10_FAT19306	NOT10	282
4525366	NOT10_FAT19306	NOT10	148
4525367	NOT10_FAT19306	NOT10	164
4525368	NOT10_FAT19306	NOT10	114
4525369	NOT10_FAT19306	NOT10	37
4525370	NOT10_FAT19306	NOT10	185
4525371	NOT10_FAT19306	NOT10	196
4525372	NOT10_FAT19306	NOT10	217
4525373	NOT10_FAT19306	NOT10	49
4525374	NOT10_FAT19306	NOT10	195
4525375	NOT10_FAT19306	NOT10	136
4525376	NOT10_FAT19306	NOT10	69
4525377	NOT10_FAT19306	NOT10	84
4525378	NOT10_FAT19306	NOT10	98
4525379	NOT10_FAT19306	NOT10	315
4525380	NOT10_FAT19306	NOT10	44
4525381	NOT10_FAT19306	NOT10	142
4525382	NOT10_FAT19306	NOT10	92
4525383	NOT10_FAT19306	NOT10	190
4525384	NOT10_FAT19306	NOT10	231
4525385	NOT10_FAT19306	NOT10	182
4525386	NOT10_FAT19306	NOT10	63
4525387	NOT10_FAT19306	NOT10	80
4525388	NOT10_FAT19306	NOT10	262
4525389	NOT10_FAT19306	NOT10	82
4525390	NOT10_FAT19306	NOT10	41
4525391	NOT10_FAT19306	NOT10	135
4525392	NOT10_FAT19306	NOT10	181
4525393	NOT10_FAT19306	NOT10	59
4525394	NOT10_FAT19306	NOT10	187
4525395	NOT10_FAT19306	NOT10	64
4525396	NOT10_FAT19306	NOT10	17
4525397	NOT10_FAT19306	NOT10	171
4525398	NOT10_FAT19306	NOT10	153
4525399	NOT10_FAT19306	NOT10	93
4525400	NOT10_FAT19306	NOT10	99
4525401	NOT10_FAT19306	NOT10	57
4525402	NOT10_FAT19306	NOT10	146
4525403	NOT10_FAT19306	NOT10	96
4525404	NOT10_FAT19306	NOT10	180
4525405	NOT10_FAT19306	NOT10	105
4525406	NOT10_FAT19306	NOT10	65
4525407	NOT10_FAT19306	NOT10	28
4525408	NOT10_FAT19306	NOT10	133
4525409	NOT10_FAT19306	NOT10	124
4525410	NOT10_FAT19306	NOT10	78
4525411	NOT10_FAT19306	NOT10	190
4525412	NOT10_FAT19306	NOT10	49
4525413	NOT10_FAT19306	NOT10	57
4525414	NOT10_FAT19306	NOT10	138
4525415	NOT10_FAT19306	NOT10	223
4525416	NOT10_FAT19306	NOT10	134
4525417	NOT10_FAT19306	NOT10	60
4525418	NOT10_FAT19306	NOT10	31
4525419	NOT10_FAT19306	NOT10	18
4525420	NOT10_FAT19306	NOT10	169
4525421	NOT10_FAT19306	NOT10	56
4525422	NOT10_FAT19306	NOT10	234
4525423	NOT10_FAT19306	NOT10	70
4525424	NOT10_FAT19306	NOT10	87
4525425	NOT10_FAT19306	NOT10	174
4525426	NOT10_FAT19306	NOT10	88
4525427	NOT10_FAT19306	NOT10	92
4525428	NOT10_FAT19306	NOT10	120
4525429	NOT10_FAT19306	NOT10	62
4525430	NOT10_FAT19306	NOT10	39
4525431	NOT10_FAT19306	NOT10	111
4525432	NOT10_FAT19306	NOT10	98
4525433	NOT10_FAT19306	NOT10	126
4525434	NOT10_FAT19306	NOT10	112
4525435	NOT10_FAT19306	NOT10	58
4525436	NOT10_FAT19306	NOT10	181
4525437	NOT10_FAT19306	NOT10	130
4525438	NOT10_FAT19306	NOT10	104
4525439	NOT10_FAT19306	NOT10	24
4525440	NOT10_FAT19306	NOT10	159
4525441	NOT10_FAT19306	NOT10	95
4525442	NOT10_FAT19306	NOT10	122
4525443	NOT10_FAT19306	NOT10	99
4525444	NOT10_FAT19306	NOT10	233
4525445	NOT10_FAT19306	NOT10	139
4525446	NOT10_FAT19306	NOT10	103
4525447	NOT10_FAT19306	NOT10	149
4525448	NOT10_FAT19306	NOT10	121
4525449	NOT10_FAT19306	NOT10	189
4525450	NOT10_FAT19306	NOT10	115
4525451	NOT10_FAT19306	NOT10	181
4525452	NOT10_FAT19306	NOT10	37
4525453	NOT10_FAT19306	NOT10	82
4525454	NOT10_FAT19306	NOT10	49
4525455	NOT10_FAT19306	NOT10	64
4525456	NOT10_FAT19306	NOT10	230
4525457	NOT10_FAT19306	NOT10	84
4525458	NOT10_FAT19306	NOT10	72
4525459	NOT10_FAT19306	NOT10	220
4525460	NOT10_FAT19306	NOT10	144
4525461	NOT10_FAT19306	NOT10	105
4525462	NOT10_FAT19306	NOT10	52
4525463	NOT10_FAT19306	NOT10	48
4525464	NOT10_FAT19306	NOT10	124
4525465	NOT10_FAT19306	NOT10	86
4525466	NOT10_FAT19306	NOT10	53
4525467	NOT10_FAT19306	NOT10	138
4525468	NOT10_FAT19306	NOT10	109
4525469	NOT10_FAT19306	NOT10	108
4525470	NOT10_FAT19306	NOT10	41
4525471	NOT10_FAT19306	NOT10	83
4525472	NOT10_FAT19306	NOT10	39
4525473	NOT10_FAT19306	NOT10	146
4525474	NOT10_FAT19306	NOT10	75
4525475	NOT10_FAT19306	NOT10	126
4525476	NOT10_FAT19306	NOT10	152
4525477	NOT10_FAT19306	NOT10	163
4525478	NOT10_FAT19306	NOT10	125
4525479	NOT10_FAT19306	NOT10	182
4525480	NOT10_FAT19306	NOT10	131
4525481	NOT10_FAT19306	NOT10	210
4525482	NOT10_FAT19306	NOT10	94
4525483	NOT10_FAT19306	NOT10	9
4525484	NOT10_FAT19306	NOT10	33
4525485	NOT10_FAT19306	NOT10	101
4525486	NOT10_FAT19306	NOT10	85
4525487	NOT10_FAT19306	NOT10	80
4525488	NOT10_FAT19306	NOT10	110
4525489	NOT10_FAT19306	NOT10	88
4525490	NOT10_FAT19306	NOT10	61
4525491	NOT10_FAT19306	NOT10	84
4525492	NOT10_FAT19306	NOT10	259
4525493	NOT10_FAT19306	NOT10	168
4525494	NOT10_FAT19306	NOT10	51
4525495	NOT10_FAT19306	NOT10	58
4525496	NOT10_FAT19306	NOT10	167
4525497	NOT10_FAT19306	NOT10	63
4525498	NOT10_FAT19306	NOT10	47
4525499	NOT10_FAT19306	NOT10	175
4525500	NOT10_FAT19306	NOT10	295
4525501	NOT10_FAT19306	NOT10	68
4525502	NOT10_FAT19306	NOT10	165
4525503	NOT10_FAT19306	NOT10	110
4525504	NOT10_FAT19306	NOT10	108
4525505	NOT10_FAT19306	NOT10	55
4525506	NOT10_FAT19306	NOT10	253
4525507	NOT10_FAT19306	NOT10	53
4525508	NOT10_FAT19306	NOT10	164
4525509	NOT10_FAT19306	NOT10	175
4525510	NOT10_FAT19306	NOT10	142
4525511	NOT10_FAT19306	NOT10	77
4525512	NOT10_FAT19306	NOT10	181
4525513	NOT10_FAT19306	NOT10	125
4525514	NOT10_FAT19306	NOT10	132
4525515	NOT10_FAT19306	NOT10	156
4525516	NOT10_FAT19306	NOT10	52
4525517	NOT10_FAT19306	NOT10	79
4525518	NOT10_FAT19306	NOT10	42
4525519	NOT10_FAT19306	NOT10	253
4525520	NOT10_FAT19306	NOT10	32
4525521	NOT10_FAT19306	NOT10	135
4525522	NOT10_FAT19306	NOT10	264
4525523	NOT10_FAT19306	NOT10	74
4525524	NOT10_FAT19306	NOT10	25
4525525	NOT10_FAT19306	NOT10	75
4525526	NOT10_FAT19306	NOT10	124
4525527	NOT10_FAT19306	NOT10	41
4525528	NOT10_FAT19306	NOT10	117
4525529	NOT10_FAT19306	NOT10	63
4525530	NOT10_FAT19306	NOT10	175
4525531	NOT10_FAT19306	NOT10	46
4525532	NOT10_FAT19306	NOT10	147
4525533	NOT10_FAT19306	NOT10	93
4525534	NOT10_FAT19306	NOT10	61
4525535	NOT10_FAT19306	NOT10	130
4525536	NOT10_FAT19306	NOT10	61
4525537	NOT10_FAT19306	NOT10	70
4525538	NOT10_FAT19306	NOT10	69
4525539	NOT10_FAT19306	NOT10	26
4525540	NOT10_FAT19306	NOT10	120
4525541	NOT10_FAT19306	NOT10	53
4525542	NOT10_FAT19306	NOT10	43
4525543	NOT10_FAT19306	NOT10	110
4525544	NOT10_FAT19306	NOT10	64
4525545	NOT10_FAT19306	NOT10	224
4525546	NOT10_FAT19306	NOT10	56
4525547	NOT10_FAT19306	NOT10	113
4525548	NOT10_FAT19306	NOT10	34
4525549	NOT10_FAT19306	NOT10	116
4525550	NOT10_FAT19306	NOT10	63
4525551	NOT10_FAT19306	NOT10	204
4525552	NOT10_FAT19306	NOT10	115
4525553	NOT10_FAT19306	NOT10	9
4525554	NOT10_FAT19306	NOT10	103
4525555	NOT10_FAT19306	NOT10	117
4525556	NOT10_FAT19306	NOT10	105
4525557	NOT10_FAT19306	NOT10	170
4525558	NOT10_FAT19306	NOT10	54
4525559	NOT10_FAT19306	NOT10	31
4525560	NOT10_FAT19306	NOT10	78
4525561	NOT10_FAT19306	NOT10	32
4525562	NOT10_FAT19306	NOT10	104
4525563	NOT10_FAT19306	NOT10	289
4525564	NOT10_FAT19306	NOT10	56
4525565	NOT10_FAT19306	NOT10	170
4525566	NOT10_FAT19306	NOT10	93
4525567	NOT10_FAT19306	NOT10	112
4525568	NOT10_FAT19306	NOT10	8
4525569	NOT10_FAT19306	NOT10	37
4525570	NOT10_FAT19306	NOT10	75
4525571	NOT10_FAT19306	NOT10	80
4525572	NOT10_FAT19306	NOT10	38
4525573	NOT10_FAT19306	NOT10	28
4525574	NOT10_FAT19306	NOT10	238
4525575	NOT10_FAT19306	NOT10	90
4525576	NOT10_FAT19306	NOT10	9
4525577	NOT10_FAT19306	NOT10	101
4525578	NOT10_FAT19306	NOT10	102
4525579	NOT10_FAT19306	NOT10	131
4525580	NOT10_FAT19306	NOT10	56
4525581	NOT10_FAT19306	NOT10	170
4525582	NOT10_FAT19306	NOT10	41
4525583	NOT10_FAT19306	NOT10	104
4525584	NOT10_FAT19306	NOT10	193
4525585	NOT10_FAT19306	NOT10	34
4525586	NOT10_FAT19306	NOT10	131
4525587	NOT10_FAT19306	NOT10	80
4525588	NOT10_FAT19306	NOT10	178
4525589	NOT10_FAT19306	NOT10	131
4525590	NOT10_FAT19306	NOT10	61
4525591	NOT10_FAT19306	NOT10	240
4525592	NOT10_FAT19306	NOT10	126
4525593	NOT10_FAT19306	NOT10	224
4525594	NOT10_FAT19306	NOT10	242
4525595	NOT10_FAT19306	NOT10	33
4525596	NOT10_FAT19306	NOT10	115
4525597	NOT10_FAT19306	NOT10	83
4525598	NOT10_FAT19306	NOT10	93
4525599	NOT10_FAT19306	NOT10	151
4525600	NOT10_FAT19306	NOT10	78
4525601	NOT10_FAT19306	NOT10	164
4525602	NOT10_FAT19306	NOT10	59
4525603	NOT10_FAT19306	NOT10	88
4525604	NOT10_FAT19306	NOT10	170
4525605	NOT10_FAT19306	NOT10	87
4525606	NOT10_FAT19306	NOT10	146
4525607	NOT10_FAT19306	NOT10	82
4525608	NOT10_FAT19306	NOT10	102
4525609	NOT10_FAT19306	NOT10	95
4525610	NOT10_FAT19306	NOT10	35
4525611	NOT10_FAT19306	NOT10	134
4525612	NOT10_FAT19306	NOT10	130
4525613	NOT10_FAT19306	NOT10	52
4525614	NOT10_FAT19306	NOT10	196
4525615	NOT10_FAT19306	NOT10	94
4525616	NOT10_FAT19306	NOT10	57
4525617	NOT10_FAT19306	NOT10	7
4525618	NOT10_FAT19306	NOT10	154
4525619	NOT10_FAT19306	NOT10	192
4525620	NOT10_FAT19306	NOT10	117
4525621	NOT10_FAT19306	NOT10	153
4525622	NOT10_FAT19306	NOT10	59
4525623	NOT10_FAT19306	NOT10	119
4525624	NOT10_FAT19306	NOT10	45
4525625	NOT10_FAT19306	NOT10	38
4525626	NOT10_FAT19306	NOT10	94
4525627	NOT10_FAT19306	NOT10	11
4525628	NOT10_FAT19306	NOT10	85
4525629	NOT10_FAT19306	NOT10	116
4525630	NOT10_FAT19306	NOT10	49
4525631	NOT10_FAT19306	NOT10	191
4525632	NOT10_FAT19306	NOT10	138
4525633	NOT10_FAT19306	NOT10	28
4525634	NOT10_FAT19306	NOT10	61
4525635	NOT10_FAT19306	NOT10	40
4525636	NOT10_FAT19306	NOT10	77
4525637	NOT10_FAT19306	NOT10	9
4525638	NOT10_FAT19306	NOT10	94
4525639	NOT10_FAT19306	NOT10	121
4525640	NOT10_FAT19306	NOT10	39
4525641	NOT10_FAT19306	NOT10	69
4525642	NOT10_FAT19306	NOT10	184
4525643	NOT10_FAT19306	NOT10	43
4525644	NOT10_FAT19306	NOT10	31
4525645	NOT10_FAT19306	NOT10	66
4525646	NOT10_FAT19306	NOT10	152
4525647	NOT10_FAT19306	NOT10	94
4525648	NOT10_FAT19306	NOT10	186
4525649	NOT10_FAT19306	NOT10	90
4525650	NOT10_FAT19306	NOT10	143
4525651	NOT10_FAT19306	NOT10	70
4525652	NOT10_FAT19306	NOT10	126
4525653	NOT10_FAT19306	NOT10	119
4525654	NOT10_FAT19306	NOT10	94
4525655	NOT10_FAT19306	NOT10	227
4525656	NOT10_FAT19306	NOT10	70
4525657	NOT10_FAT19306	NOT10	85
4525658	NOT10_FAT19306	NOT10	99
4525659	NOT10_FAT19306	NOT10	57
4525660	NOT10_FAT19306	NOT10	152
4525661	NOT10_FAT19306	NOT10	266
4525662	NOT10_FAT19306	NOT10	288
4525663	NOT10_FAT19306	NOT10	38
4525664	NOT10_FAT19306	NOT10	211
4525665	NOT10_FAT19306	NOT10	38
4525666	NOT10_FAT19306	NOT10	84
4525667	NOT10_FAT19306	NOT10	69
4525668	NOT10_FAT19306	NOT10	109
4525669	NOT10_FAT19306	NOT10	96
4525670	NOT10_FAT19306	NOT10	71
4525671	NOT10_FAT19306	NOT10	57
4525672	NOT10_FAT19306	NOT10	122
4525673	NOT10_FAT19306	NOT10	32
4525674	NOT10_FAT19306	NOT10	120
4525675	NOT10_FAT19306	NOT10	11
4525676	NOT10_FAT19306	NOT10	98
4525677	NOT10_FAT19306	NOT10	149
4525678	NOT10_FAT19306	NOT10	48
4525679	NOT10_FAT19306	NOT10	176
4525680	NOT10_FAT19306	NOT10	295
4525681	NOT10_FAT19306	NOT10	91
4525682	NOT10_FAT19306	NOT10	70
4525683	NOT10_FAT19306	NOT10	105
4525684	NOT10_FAT19306	NOT10	154
4525685	NOT10_FAT19306	NOT10	166
4525686	NOT10_FAT19306	NOT10	135
4525687	NOT10_FAT19306	NOT10	301
4525688	NOT10_FAT19306	NOT10	47
4525689	NOT10_FAT19306	NOT10	94
4525690	NOT10_FAT19306	NOT10	61
4525691	NOT10_FAT19306	NOT10	106
4525692	NOT10_FAT19306	NOT10	142
4525693	NOT10_FAT19306	NOT10	150
4525694	NOT10_FAT19306	NOT10	150
4525695	NOT10_FAT19306	NOT10	153
4525696	NOT10_FAT19306	NOT10	154
4525697	NOT10_FAT19306	NOT10	121
4525698	NOT10_FAT19306	NOT10	196
4525699	NOT10_FAT19306	NOT10	176
4525700	NOT10_FAT19306	NOT10	210
4525701	NOT10_FAT19306	NOT10	241
4525702	NOT10_FAT19306	NOT10	74
4525703	NOT10_FAT19306	NOT10	73
4525704	NOT10_FAT19306	NOT10	173
4525705	NOT10_FAT19306	NOT10	144
4525706	NOT10_FAT19306	NOT10	197
4525707	NOT10_FAT19306	NOT10	170
4525708	NOT10_FAT19306	NOT10	129
4525709	NOT10_FAT19306	NOT10	162
4525710	NOT10_FAT19306	NOT10	73
4525711	NOT10_FAT19306	NOT10	73
4525712	NOT10_FAT19306	NOT10	140
4525713	NOT10_FAT19306	NOT10	16
4525714	NOT10_FAT19306	NOT10	128
4525715	NOT10_FAT19306	NOT10	176
4525716	NOT10_FAT19306	NOT10	198
4525717	NOT10_FAT19306	NOT10	111
4525718	NOT10_FAT19306	NOT10	262
4525719	NOT10_FAT19306	NOT10	130
4525720	NOT10_FAT19306	NOT10	144
4525721	NOT10_FAT19306	NOT10	139
4525722	NOT10_FAT19306	NOT10	49
4525723	NOT10_FAT19306	NOT10	43
4525724	NOT10_FAT19306	NOT10	150
4525725	NOT10_FAT19306	NOT10	289
4525726	NOT10_FAT19306	NOT10	227
4525727	NOT10_FAT19306	NOT10	99
4525728	NOT10_FAT19306	NOT10	235
4525729	NOT10_FAT19306	NOT10	196
4525730	NOT10_FAT19306	NOT10	192
4525731	NOT10_FAT19306	NOT10	195
4525732	NOT10_FAT19306	NOT10	86
4525733	NOT10_FAT19306	NOT10	214
4525734	NOT10_FAT19306	NOT10	245
4525735	NOT10_FAT19306	NOT10	86
4525736	NOT10_FAT19306	NOT10	53
4525737	NOT10_FAT19306	NOT10	266
4525738	NOT10_FAT19306	NOT10	162
4525739	NOT10_FAT19306	NOT10	107
4525740	NOT10_FAT19306	NOT10	39
4525741	NOT10_FAT19306	NOT10	71
4525742	NOT10_FAT19306	NOT10	140
4525743	NOT10_FAT19306	NOT10	154
4525744	NOT10_FAT19306	NOT10	193
4525745	NOT10_FAT19306	NOT10	115
4525746	NOT10_FAT19306	NOT10	77
4525747	NOT10_FAT19306	NOT10	49
4525748	NOT10_FAT19306	NOT10	282
4525749	NOT10_FAT19306	NOT10	148
4525750	NOT10_FAT19306	NOT10	164
4525751	NOT10_FAT19306	NOT10	114
4525752	NOT10_FAT19306	NOT10	174
4525753	NOT10_FAT19306	NOT10	121
4525754	NOT10_FAT19306	NOT10	269
4525755	NOT10_FAT19306	NOT10	65
4525756	NOT10_FAT19306	NOT10	90
4525757	NOT10_FAT19306	NOT10	57
4525758	NOT10_FAT19306	NOT10	217
4525759	NOT10_FAT19306	NOT10	128
4525760	NOT10_FAT19306	NOT10	117
4525761	NOT10_FAT19306	NOT10	95
4525762	NOT10_FAT19306	NOT10	68
4525763	NOT10_FAT19306	NOT10	100
4525764	NOT10_FAT19306	NOT10	136
4525765	NOT10_FAT19306	NOT10	288
4525766	NOT10_FAT19306	NOT10	75
4525767	NOT10_FAT19306	NOT10	118
4525768	NOT10_FAT19306	NOT10	356
4525769	NOT10_FAT19306	NOT10	109
4525770	NOT10_FAT19306	NOT10	87
4525771	NOT10_FAT19306	NOT10	142
4525772	NOT10_FAT19306	NOT10	179
4525773	NOT10_FAT19306	NOT10	8
4525774	NOT10_FAT19306	NOT10	77
4525775	NOT10_FAT19306	NOT10	142
4525776	NOT10_FAT19306	NOT10	231
4525777	NOT10_FAT19306	NOT10	170
4525778	NOT10_FAT19306	NOT10	77
4525779	NOT10_FAT19306	NOT10	184
4525780	NOT10_FAT19306	NOT10	132
4525781	NOT10_FAT19306	NOT10	37
4525782	NOT10_FAT19306	NOT10	301
4525783	NOT10_FAT19306	NOT10	94
4525784	NOT10_FAT19306	NOT10	228
4525785	NOT10_FAT19306	NOT10	87
4525786	NOT10_FAT19306	NOT10	145
4525787	NOT10_FAT19306	NOT10	132
4525788	NOT10_FAT19306	NOT10	91
4525789	NOT10_FAT19306	NOT10	132
4525790	NOT10_FAT19306	NOT10	92
4525791	NOT10_FAT19306	NOT10	271
4525792	NOT10_FAT19306	NOT10	149
4525793	NOT10_FAT19306	NOT10	145
4525794	NOT10_FAT19306	NOT10	174
4525795	NOT10_FAT19306	NOT10	103
4525796	NOT10_FAT19306	NOT10	59
4525797	NOT10_FAT19306	NOT10	54
4525798	NOT10_FAT19306	NOT10	133
4525799	NOT10_FAT19306	NOT10	146
4525800	NOT10_FAT19306	NOT10	96
4525801	NOT10_FAT19306	NOT10	105
4525802	NOT10_FAT19306	NOT10	90
4525803	NOT10_FAT19306	NOT10	124
4525804	NOT10_FAT19306	NOT10	134
4525805	NOT10_FAT19306	NOT10	18
4525806	NOT10_FAT19306	NOT10	87
4525807	NOT10_FAT19306	NOT10	25
4525808	NOT10_FAT19306	NOT10	92
4525809	NOT10_FAT19306	NOT10	98
4525810	NOT10_FAT19306	NOT10	126
4525811	NOT10_FAT19306	NOT10	58
4525812	NOT10_FAT19306	NOT10	130
4525813	NOT10_FAT19306	NOT10	104
4525814	NOT10_FAT19306	NOT10	95
4525815	NOT10_FAT19306	NOT10	139
4525816	NOT10_FAT19306	NOT10	149
4525817	NOT10_FAT19306	NOT10	189
4525818	NOT10_FAT19306	NOT10	144
4525819	NOT10_FAT19306	NOT10	15
4525820	NOT10_FAT19306	NOT10	146
4525821	NOT10_FAT19306	NOT10	119
4525822	NOT10_FAT19306	NOT10	57
4525823	NOT10_FAT19306	NOT10	182
4525824	NOT10_FAT19306	NOT10	43
4525825	NOT10_FAT19306	NOT10	210
4525826	NOT10_FAT19306	NOT10	85
4525827	NOT10_FAT19306	NOT10	80
4525828	NOT10_FAT19306	NOT10	88
4525829	NOT10_FAT19306	NOT10	61
4525830	NOT10_FAT19306	NOT10	51
4525831	NOT10_FAT19306	NOT10	98
4525832	NOT10_FAT19306	NOT10	116
4525833	NOT10_FAT19306	NOT10	184
4525834	NOT10_FAT19306	NOT10	175
4525835	NOT10_FAT19306	NOT10	89
4525836	NOT10_FAT19306	NOT10	295
4525837	NOT10_FAT19306	NOT10	165
4525838	NOT10_FAT19306	NOT10	110
4525839	NOT10_FAT19306	NOT10	55
4525840	NOT10_FAT19306	NOT10	132
4525841	NOT10_FAT19306	NOT10	156
4525842	NOT10_FAT19306	NOT10	79
4525843	NOT10_FAT19306	NOT10	253
4525844	NOT10_FAT19306	NOT10	230
4525845	NOT10_FAT19306	NOT10	117
4525846	NOT10_FAT19306	NOT10	175
4525847	NOT10_FAT19306	NOT10	46
4525848	NOT10_FAT19306	NOT10	61
4525849	NOT10_FAT19306	NOT10	61
4525850	NOT10_FAT19306	NOT10	204
4525851	NOT10_FAT19306	NOT10	31
4525852	NOT10_FAT19306	NOT10	224
4525853	NOT10_FAT19306	NOT10	253
4525854	NOT10_FAT19306	NOT10	262
4525855	NOT10_FAT19306	NOT10	9
4525856	NOT10_FAT19306	NOT10	82
4525857	NOT10_FAT19306	NOT10	52
4525858	NOT10_FAT19306	NOT10	33
4525859	NOT10_FAT19306	NOT10	96
4525860	NOT10_FAT19306	NOT10	154
4525861	NOT10_FAT19306	NOT10	114
4525862	NOT10_FAT19306	NOT10	9
4525863	NOT10_FAT19306	NOT10	142
4525864	NOT10_FAT19306	NOT10	192
4525865	NOT10_FAT19306	NOT10	117
4525866	NOT10_FAT19306	NOT10	130
4525867	NOT10_FAT19306	NOT10	153
4525868	NOT10_FAT19306	NOT10	59
4525869	NOT10_FAT19306	NOT10	119
4525870	NOT10_FAT19306	NOT10	45
4525871	NOT10_FAT19306	NOT10	224
4525872	NOT10_FAT19306	NOT10	38
4525873	NOT10_FAT19306	NOT10	157
4525874	NOT10_FAT19306	NOT10	90
4525875	NOT10_FAT19306	NOT10	48
4525876	NOT10_FAT19306	NOT10	56
4525877	NOT10_FAT19306	NOT10	94
4525878	NOT10_FAT19306	NOT10	130
4525879	NOT10_FAT19306	NOT10	11
4525880	NOT10_FAT19306	NOT10	240
4525881	NOT10_FAT19306	NOT10	85
4525882	NOT10_FAT19306	NOT10	49
4525883	NOT10_FAT19306	NOT10	238
4525884	NOT10_FAT19306	NOT10	191
4525885	NOT10_FAT19306	NOT10	103
4525886	NOT10_FAT19306	NOT10	138
4525887	NOT10_FAT19306	NOT10	28
4525888	NOT10_FAT19306	NOT10	151
4525889	NOT10_FAT19306	NOT10	28
4525890	NOT10_FAT19306	NOT10	82
4525891	NOT10_FAT19306	NOT10	147
4525892	NOT10_FAT19306	NOT10	61
4525893	NOT10_FAT19306	NOT10	126
4525894	NOT10_FAT19306	NOT10	56
4525895	NOT10_FAT19306	NOT10	40
4525896	NOT10_FAT19306	NOT10	77
4525897	NOT10_FAT19306	NOT10	9
4525898	NOT10_FAT19306	NOT10	146
4525899	NOT10_FAT19306	NOT10	94
4525900	NOT10_FAT19306	NOT10	121
4525901	NOT10_FAT19306	NOT10	39
4525902	NOT10_FAT19306	NOT10	69
4525903	NOT10_FAT19306	NOT10	184
4525904	NOT10_FAT19306	NOT10	43
4525905	NOT10_FAT19306	NOT10	31
4525906	NOT10_FAT19306	NOT10	66
4525907	NOT10_FAT19306	NOT10	152
4525908	NOT10_FAT19306	NOT10	94
4525909	NOT10_FAT19306	NOT10	186
4525910	NOT10_FAT19306	NOT10	90
4525911	NOT10_FAT19306	NOT10	143
4525912	NOT10_FAT19306	NOT10	70
4525913	NOT10_FAT19306	NOT10	126
4525914	NOT10_FAT19306	NOT10	119
4525915	NOT10_FAT19306	NOT10	94
4525916	NOT10_FAT19306	NOT10	227
4525917	NOT10_FAT19306	NOT10	70
4525918	NOT10_FAT19306	NOT10	85
4525919	NOT10_FAT19306	NOT10	99
4525920	NOT10_FAT19306	NOT10	57
4525921	NOT10_FAT19306	NOT10	152
4525922	NOT10_FAT19306	NOT10	288
4525923	NOT10_FAT19306	NOT10	38
4525924	NOT10_FAT19306	NOT10	211
4525925	NOT10_FAT19306	NOT10	38
4525926	NOT10_FAT19306	NOT10	84
4525927	NOT10_FAT19306	NOT10	69
4525928	NOT10_FAT19306	NOT10	109
4525929	NOT10_FAT19306	NOT10	96
4525930	NOT10_FAT19306	NOT10	71
4525931	NOT10_FAT19306	NOT10	57
4525932	NOT10_FAT19306	NOT10	122
4525933	NOT10_FAT19306	NOT10	32
4525934	NOT10_FAT19306	NOT10	120
4525935	NOT10_FAT19306	NOT10	11
4525936	NOT10_FAT19306	NOT10	98
4525937	NOT10_FAT19306	NOT10	149
4525938	NOT10_FAT19306	NOT10	48
4525939	NOT10_FAT19306	NOT10	176
4525940	NOT10_FAT19306	NOT10	295
4525941	NOT10_FAT19306	NOT10	91
4525942	NOT10_FAT19306	NOT10	70
4525943	NOT10_FAT19306	NOT10	105
4525944	NOT10_FAT19306	NOT10	154
4525945	NOT10_FAT19306	NOT10	166
4525946	NOT10_FAT19306	NOT10	135
4525947	NOT10_FAT19306	NOT10	301
4525948	NOT10_FAT19306	NOT10	47
4525949	NOT10_FAT19306	NOT10	94
4525950	NOT10_FAT19306	NOT10	61
4525951	NOT10_FAT19306	NOT10	106
4525952	NOT10_FAT19306	NOT10	142
4525953	NOT10_FAT19306	NOT10	150
4525954	NOT10_FAT19306	NOT10	150
4525955	NOT10_FAT19306	NOT10	153
4525956	NOT10_FAT19306	NOT10	154
4525957	NOT10_FAT19306	NOT10	121
4525958	NOT10_FAT19306	NOT10	196
4525959	NOT10_FAT19306	NOT10	176
4525960	NOT10_FAT19306	NOT10	210
4525961	NOT10_FAT19306	NOT10	241
4525962	NOT10_FAT19306	NOT10	74
4525963	NOT10_FAT19306	NOT10	73
4525964	NOT10_FAT19306	NOT10	173
4525965	NOT10_FAT19306	NOT10	144
4525966	NOT10_FAT19306	NOT10	197
4525967	NOT10_FAT19306	NOT10	170
4525968	NOT10_FAT19306	NOT10	129
4525969	NOT10_FAT19306	NOT10	162
4525970	NOT10_FAT19306	NOT10	73
4525971	NOT10_FAT19306	NOT10	73
4525972	NOT10_FAT19306	NOT10	162
4525973	NOT10_FAT19306	NOT10	51
4525974	NOT10_FAT19306	NOT10	19
4525975	NOT10_FAT19306	NOT10	41
4525976	NOT10_FAT19306	NOT10	64
4525977	NOT10_FAT19306	NOT10	86
4525978	NOT10_FAT19306	NOT10	103
4525979	NOT10_FAT19306	NOT10	107
4525980	NOT10_FAT19306	NOT10	108
4525981	NOT10_FAT19306	NOT10	78
4525982	NOT10_FAT19306	NOT10	66
4525983	NOT10_FAT19306	NOT10	90
4525984	NOT10_FAT19306	NOT10	264
4525985	NOT10_FAT19306	NOT10	74
4525986	NOT10_FAT19306	NOT10	15
4525987	NOT10_FAT19306	NOT10	105
4525988	NOT10_FAT19306	NOT10	223
4525989	NOT10_FAT19306	NOT10	118
4525990	NOT10_FAT19306	NOT10	169
4525991	NOT10_FAT19306	NOT10	99
4525992	NOT10_FAT19306	NOT10	69
4525993	NOT10_FAT19306	NOT10	77
4525994	NOT10_FAT19306	NOT10	53
4525995	NOT10_FAT19306	NOT10	31
4525996	NOT10_FAT19306	NOT10	79
4525997	NOT10_FAT19306	NOT10	43
4525998	NOT10_FAT19306	NOT10	93
4525999	NOT10_FAT19306	NOT10	48
4526000	NOT10_FAT19306	NOT10	70
4526001	NOT10_FAT19306	NOT10	52
4526002	NOT10_FAT19306	NOT10	144
4526003	NOT10_FAT19306	NOT10	32
4526004	NOT10_FAT19306	NOT10	165
4526005	NOT10_FAT19306	NOT10	155
4526006	NOT10_FAT19306	NOT10	11
4526007	NOT10_FAT19306	NOT10	94
4526008	NOT10_FAT19306	NOT10	62
4526009	NOT10_FAT19306	NOT10	39
4526010	NOT10_FAT19306	NOT10	148
4526011	NOT10_FAT19306	NOT10	202
4526012	NOT10_FAT19306	NOT10	60
4526013	NOT10_FAT19306	NOT10	201
4526014	NOT10_FAT19306	NOT10	46
4526015	NOT10_FAT19306	NOT10	53
4526016	NOT10_FAT19306	NOT10	39
4526017	NOT10_FAT19306	NOT10	166
4526018	NOT10_FAT19306	NOT10	115
4526019	NOT10_FAT19306	NOT10	48
4526020	NOT10_FAT19306	NOT10	77
4526021	NOT10_FAT19306	NOT10	90
4526022	NOT10_FAT19306	NOT10	43
4526023	NOT10_FAT19306	NOT10	97
4526024	NOT10_FAT19306	NOT10	63
4526025	NOT10_FAT19306	NOT10	102
4526026	NOT10_FAT19306	NOT10	200
4526027	NOT10_FAT19306	NOT10	108
4526028	NOT10_FAT19306	NOT10	140
4526029	NOT10_FAT19306	NOT10	39
4526030	NOT10_FAT19306	NOT10	120
4526031	NOT10_FAT19306	NOT10	243
4526032	NOT10_FAT19306	NOT10	97
4526033	NOT10_FAT19306	NOT10	49
4526034	NOT10_FAT19306	NOT10	62
4526035	NOT10_FAT19306	NOT10	84
4526036	NOT10_FAT19306	NOT10	24
4526037	NOT10_FAT19306	NOT10	190
4526038	NOT10_FAT19306	NOT10	121
4526039	NOT10_FAT19306	NOT10	315
4526040	NOT10_FAT19306	NOT10	32
4526041	NOT10_FAT19306	NOT10	70
4526042	NOT10_FAT19306	NOT10	53
4526043	NOT10_FAT19306	NOT10	44
4526044	NOT10_FAT19306	NOT10	177
4526045	NOT10_FAT19306	NOT10	111
4526046	NOT10_FAT19306	NOT10	92
4526047	NOT10_FAT19306	NOT10	148
4526048	NOT10_FAT19306	NOT10	182
4526049	NOT10_FAT19306	NOT10	106
4526050	NOT10_FAT19306	NOT10	70
4526051	NOT10_FAT19306	NOT10	120
4526052	NOT10_FAT19306	NOT10	253
4526053	NOT10_FAT19306	NOT10	129
4526054	NOT10_FAT19306	NOT10	258
4526055	NOT10_FAT19306	NOT10	116
4526056	NOT10_FAT19306	NOT10	52
4526057	NOT10_FAT19306	NOT10	37
4526058	NOT10_FAT19306	NOT10	118
4526059	NOT10_FAT19306	NOT10	29
4526060	NOT10_FAT19306	NOT10	66
4526061	NOT10_FAT19306	NOT10	136
4526062	NOT10_FAT19306	NOT10	181
4526063	NOT10_FAT19306	NOT10	73
4526064	NOT10_FAT19306	NOT10	10
4526065	NOT10_FAT19306	NOT10	54
4526066	NOT10_FAT19306	NOT10	108
4526067	NOT10_FAT19306	NOT10	73
4526068	NOT10_FAT19306	NOT10	279
4526069	NOT10_FAT19306	NOT10	175
4526070	NOT10_FAT19306	NOT10	165
4526071	NOT10_FAT19306	NOT10	83
4526072	NOT10_FAT19306	NOT10	85
4526073	NOT10_FAT19306	NOT10	123
4526074	NOT10_FAT19306	NOT10	82
4526075	NOT10_FAT19306	NOT10	134
4526076	NOT10_FAT19306	NOT10	112
4526077	NOT10_FAT19306	NOT10	78
4526078	NOT10_FAT19306	NOT10	202
4526079	NOT10_FAT19306	NOT10	68
4526080	NOT10_FAT19306	NOT10	125
4526081	NOT10_FAT19306	NOT10	59
4526082	NOT10_FAT19306	NOT10	58
4526083	NOT10_FAT19306	NOT10	101
4526084	NOT10_FAT19306	NOT10	160
4526085	NOT10_FAT19306	NOT10	56
4526086	NOT10_FAT19306	NOT10	226
4526087	NOT10_FAT19306	NOT10	153
4526088	NOT10_FAT19306	NOT10	43
4526089	NOT10_FAT19306	NOT10	126
4526090	NOT10_FAT19306	NOT10	41
4526091	NOT10_FAT19306	NOT10	56
4526092	NOT10_FAT19306	NOT10	70
4526093	NOT10_FAT19306	NOT10	89
4526094	NOT10_FAT19306	NOT10	194
4526095	NOT10_FAT19306	NOT10	94
4526096	NOT10_FAT19306	NOT10	104
4526097	NOT10_FAT19306	NOT10	157
4526098	NOT10_FAT19306	NOT10	180
4526099	NOT10_FAT19306	NOT10	37
4526100	NOT10_FAT19306	NOT10	75
4526101	NOT10_FAT19306	NOT10	123
4526102	NOT10_FAT19306	NOT10	110
4526103	NOT10_FAT19306	NOT10	108
4526104	NOT10_FAT19306	NOT10	113
4526105	NOT10_FAT19306	NOT10	61
4526106	NOT10_FAT19306	NOT10	56
4526107	NOT10_FAT19306	NOT10	141
4526108	NOT10_FAT19306	NOT10	157
4526109	NOT10_FAT19306	NOT10	112
4526110	NOT10_FAT19306	NOT10	174
4526111	NOT10_FAT19306	NOT10	133
4526112	NOT10_FAT19306	NOT10	52
4526113	NOT10_FAT19306	NOT10	44
4526114	NOT10_FAT19306	NOT10	113
4526115	NOT10_FAT19306	NOT10	191
4526116	NOT10_FAT19306	NOT10	74
4526117	NOT10_FAT19306	NOT10	132
4526118	NOT10_FAT19306	NOT10	99
4526119	NOT10_FAT19306	NOT10	187
4526120	NOT10_FAT19306	NOT10	190
4526121	NOT10_FAT19306	NOT10	36
4526122	NOT10_FAT19306	NOT10	171
4526123	NOT10_FAT19306	NOT10	80
4526124	NOT10_FAT19306	NOT10	104
4526125	NOT10_FAT19306	NOT10	164
4526126	NOT10_FAT19306	NOT10	79
4526127	NOT10_FAT19306	NOT10	49
4526128	NOT10_FAT19306	NOT10	52
4526129	NOT10_FAT19306	NOT10	64
4526130	NOT10_FAT19306	NOT10	41
4526131	NOT10_FAT19306	NOT10	61
4526132	NOT10_FAT19306	NOT10	47
4526133	NOT10_FAT19306	NOT10	86
4526134	NOT10_FAT19306	NOT10	25
4526135	NOT10_FAT19306	NOT10	138
4526136	NOT10_FAT19306	NOT10	101
4526137	NOT10_FAT19306	NOT10	41
4526138	NOT10_FAT19306	NOT10	157
4526139	NOT10_FAT19306	NOT10	63
4526140	NOT10_FAT19306	NOT10	60
4526141	NOT10_FAT19306	NOT10	102
4526142	NOT10_FAT19306	NOT10	105
4526143	NOT10_FAT19306	NOT10	114
4526144	NOT10_FAT19306	NOT10	72
4526145	NOT10_FAT19306	NOT10	78
4526146	NOT10_FAT19306	NOT10	113
4526147	NOT10_FAT19306	NOT10	72
4526148	NOT10_FAT19306	NOT10	56
4526149	NOT10_FAT19306	NOT10	76
4526150	NOT10_FAT19306	NOT10	82
4526151	NOT10_FAT19306	NOT10	55
4526152	NOT10_FAT19306	NOT10	114
4526153	NOT10_FAT19306	NOT10	48
4526154	NOT10_FAT19306	NOT10	174
4526155	NOT10_FAT19306	NOT10	37
4526156	NOT10_FAT19306	NOT10	53
4526157	NOT10_FAT19306	NOT10	193
4526158	NOT10_FAT19306	NOT10	28
4526159	NOT10_FAT19306	NOT10	120
4526160	NOT10_FAT19306	NOT10	114
4526161	NOT10_FAT19306	NOT10	9
4526162	NOT10_FAT19306	NOT10	127
4526163	NOT10_FAT19306	NOT10	87
4526164	NOT10_FAT19306	NOT10	32
4526165	NOT10_FAT19306	NOT10	53
4526166	NOT10_FAT19306	NOT10	111
4526167	NOT10_FAT19306	NOT10	186
4526168	NOT10_FAT19306	NOT10	63
4526169	NOT10_FAT19306	NOT10	70
4526170	NOT10_FAT19306	NOT10	21
4526171	NOT10_FAT19306	NOT10	119
4526172	NOT10_FAT19306	NOT10	216
4526173	NOT10_FAT19306	NOT10	30
4526174	NOT10_FAT19306	NOT10	75
4526175	NOT10_FAT19306	NOT10	33
4526176	NOT10_FAT19306	NOT10	181
4526177	NOT10_FAT19306	NOT10	130
4526178	NOT10_FAT19306	NOT10	67
4526179	NOT10_FAT19306	NOT10	178
4526180	NOT10_FAT19306	NOT10	53
4526181	NOT10_FAT19306	NOT10	52
4526182	NOT10_FAT19306	NOT10	32
4526183	NOT10_FAT19306	NOT10	82
4526184	NOT10_FAT19306	NOT10	57
4526185	NOT10_FAT19306	NOT10	149
4526186	NOT10_FAT19306	NOT10	37
4526187	NOT10_FAT19306	NOT10	34
4526188	NOT10_FAT19306	NOT10	56
4526189	NOT10_FAT19306	NOT10	78
4526190	NOT10_FAT19306	NOT10	45
4526191	NOT10_FAT19306	NOT10	53
4526192	NOT10_FAT19306	NOT10	31
4526193	NOT10_FAT19306	NOT10	136
4526194	NOT10_FAT19306	NOT10	94
4526195	NOT10_FAT19306	NOT10	196
4526196	NOT10_FAT19306	NOT10	170
4526197	NOT10_FAT19306	NOT10	51
4526198	NOT10_FAT19306	NOT10	82
4526199	NOT10_FAT19306	NOT10	68
4526200	NOT10_FAT19306	NOT10	72
4526201	NOT10_FAT19306	NOT10	170
4526202	NOT10_FAT19306	NOT10	104
4526203	NOT10_FAT19306	NOT10	70
4526204	NOT10_FAT19306	NOT10	31
4526205	NOT10_FAT19306	NOT10	191
4526206	NOT10_FAT19306	NOT10	170
4526207	NOT10_FAT19306	NOT10	99
4526208	NOT10_FAT19306	NOT10	39
4526209	NOT10_FAT19306	NOT10	71
4526210	NOT10_FAT19306	NOT10	67
4526211	NOT10_FAT19306	NOT10	73
4526212	NOT10_FAT19306	NOT10	145
4526213	NOT10_FAT19306	NOT10	69
4526214	NOT10_FAT19306	NOT10	87
4526215	NOT10_FAT19306	NOT10	126
4526216	NOT10_FAT19306	NOT10	186
4526217	NOT10_FAT19306	NOT10	34
4526218	NOT10_FAT19306	NOT10	39
4526219	NOT10_FAT19306	NOT10	93
4526220	NOT10_FAT19306	NOT10	81
4526221	NOT10_FAT19306	NOT10	140
4526222	NOT10_FAT19306	NOT10	42
4526223	NOT10_FAT19306	NOT10	138
4526224	NOT10_FAT19306	NOT10	54
4526225	NOT10_FAT19306	NOT10	40
4526226	NOT10_FAT19306	NOT10	189
4526227	NOT10_FAT19306	NOT10	82
4526228	NOT10_FAT19306	NOT10	101
4526229	NOT10_FAT19306	NOT10	190
4526230	NOT10_FAT19306	NOT10	38
4526231	NOT10_FAT19306	NOT10	64
4526232	NOT10_FAT19306	NOT10	114
4526233	NOT10_FAT19306	NOT10	230
4526234	NOT10_FAT19306	NOT10	41
4526235	NOT10_FAT19306	NOT10	208
4526236	NOT10_FAT19306	NOT10	46
4526237	NOT10_FAT19306	NOT10	204
4526238	NOT10_FAT19306	NOT10	105
4526239	NOT10_FAT19306	NOT10	67
4526240	NOT10_FAT19306	NOT10	126
4526241	NOT10_FAT19306	NOT10	48
4526242	NOT10_FAT19306	NOT10	65
4526243	NOT10_FAT19306	NOT10	107
4526244	NOT10_FAT19306	NOT10	124
4526245	NOT10_FAT19306	NOT10	80
4526246	NOT10_FAT19306	NOT10	200
4526247	NOT10_FAT19306	NOT10	82
4526248	NOT10_FAT19306	NOT10	139
4526249	NOT10_FAT19306	NOT10	69
4526250	NOT10_FAT19306	NOT10	204
4526251	NOT10_FAT19306	NOT10	56
4526252	NOT10_FAT19306	NOT10	31
4526253	NOT10_FAT19306	NOT10	76
4526254	NOT10_FAT19306	NOT10	60
4526255	NOT10_FAT19306	NOT10	177
4526256	NOT10_FAT19306	NOT10	103
4526257	NOT10_FAT19306	NOT10	72
4526258	NOT10_FAT19306	NOT10	93
4526259	NOT10_FAT19306	NOT10	130
4526260	NOT10_FAT19306	NOT10	131
4526261	NOT10_FAT19306	NOT10	191
4526262	NOT10_FAT19306	NOT10	151
4526263	NOT10_FAT19306	NOT10	126
4526264	NOT10_FAT19306	NOT10	91
4526265	NOT10_FAT19306	NOT10	33
4526266	NOT10_FAT19306	NOT10	43
4526267	NOT10_FAT19306	NOT10	101
4526268	NOT10_FAT19306	NOT10	93
4526269	NOT10_FAT19306	NOT10	99
4526270	NOT10_FAT19306	NOT10	34
4526271	NOT10_FAT19306	NOT10	110
4526272	NOT10_FAT19306	NOT10	134
4526273	NOT10_FAT19306	NOT10	131
4526274	NOT10_FAT19306	NOT10	112
4526275	NOT10_FAT19306	NOT10	131
4526276	NOT10_FAT19306	NOT10	103
4526277	NOT10_FAT19306	NOT10	112
4526278	NOT10_FAT19306	NOT10	159
4526279	NOT10_FAT19306	NOT10	242
4526280	NOT10_FAT19306	NOT10	65
4526281	NOT10_FAT19306	NOT10	102
4526282	NOT10_FAT19306	NOT10	131
4526283	NOT10_FAT19306	NOT10	58
4526284	NOT10_FAT19306	NOT10	52
4526285	NOT10_FAT19306	NOT10	107
4526286	NOT10_FAT19306	NOT10	115
4526287	NOT10_FAT19306	NOT10	96
4526288	NOT10_FAT19306	NOT10	42
4526289	NOT10_FAT19306	NOT10	83
4526290	NOT10_FAT19306	NOT10	97
4526291	NOT10_FAT19306	NOT10	113
4526292	NOT10_FAT19306	NOT10	164
4526293	NOT10_FAT19306	NOT10	145
4526294	NOT10_FAT19306	NOT10	189
4526295	NOT10_FAT19306	NOT10	167
4526296	NOT10_FAT19306	NOT10	86
4526297	NOT10_FAT19306	NOT10	98
4526298	NOT10_FAT19306	NOT10	157
4526299	NOT10_FAT19306	NOT10	18
4526300	NOT10_FAT19306	NOT10	37
4526301	NOT10_FAT19306	NOT10	47
4526302	NOT10_FAT19306	NOT10	87
4526303	NOT10_FAT19306	NOT10	56
4526304	NOT10_FAT19306	NOT10	121
4526305	NOT10_FAT19306	NOT10	74
4526306	NOT10_FAT19306	NOT10	138
4526307	NOT10_FAT19306	NOT10	71
4526308	NOT10_FAT19306	NOT10	57
4526309	NOT10_FAT19306	NOT10	191
4526310	NOT10_FAT19306	NOT10	50
4526311	NOT10_FAT19306	NOT10	93
4526312	NOT10_FAT19306	NOT10	146
4526313	NOT10_FAT19306	NOT10	116
4526314	NOT10_FAT19306	NOT10	47
4526315	NOT10_FAT19306	NOT10	116
4526316	NOT10_FAT19306	NOT10	74
4526317	NOT10_FAT19306	NOT10	70
4526318	NOT10_FAT19306	NOT10	155
4526319	NOT10_FAT19306	NOT10	28
4526320	NOT10_FAT19306	NOT10	36
4526321	NOT10_FAT19306	NOT10	256
4526322	NOT10_FAT19306	NOT10	151
4526323	NOT10_FAT19306	NOT10	112
4526324	NOT10_FAT19306	NOT10	130
4526325	NOT10_FAT19306	NOT10	191
4526326	NOT10_FAT19306	NOT10	78
4526327	NOT10_FAT19306	NOT10	78
4526328	NOT10_FAT19306	NOT10	60
4526329	NOT10_FAT19306	NOT10	224
4526330	NOT10_FAT19306	NOT10	179
4526331	NOT10_FAT19306	NOT10	78
4526332	NOT10_FAT19306	NOT10	52
4526333	NOT10_FAT19306	NOT10	80
4526334	NOT10_FAT19306	NOT10	32
4526335	NOT10_FAT19306	NOT10	86
4526336	NOT10_FAT19306	NOT10	77
4526337	NOT10_FAT19306	NOT10	41
4526338	NOT10_FAT19306	NOT10	106
4526339	NOT10_FAT19306	NOT10	95
4526340	NOT10_FAT19306	NOT10	113
4526341	NOT10_FAT19306	NOT10	25
4526342	NOT10_FAT19306	NOT10	94
4526343	NOT10_FAT19306	NOT10	59
4526344	NOT10_FAT19306	NOT10	56
4526345	NOT10_FAT19306	NOT10	62
4526346	NOT10_FAT19306	NOT10	26
4526347	NOT10_FAT19306	NOT10	57
4526348	NOT10_FAT19306	NOT10	88
4526349	NOT10_FAT19306	NOT10	115
4526350	NOT10_FAT19306	NOT10	63
4526351	NOT10_FAT19306	NOT10	35
4526352	NOT10_FAT19306	NOT10	78
4526353	NOT10_FAT19306	NOT10	66
4526354	NOT10_FAT19306	NOT10	187
4526355	NOT10_FAT19306	NOT10	168
4526356	NOT10_FAT19306	NOT10	43
4526357	NOT10_FAT19306	NOT10	125
4526358	NOT10_FAT19306	NOT10	192
4526359	NOT10_FAT19306	NOT10	89
4526360	NOT10_FAT19306	NOT10	9
4526361	NOT10_FAT19306	NOT10	44
4526362	NOT10_FAT19306	NOT10	38
4526363	NOT10_FAT19306	NOT10	31
4526364	NOT10_FAT19306	NOT10	98
4526365	NOT10_FAT19306	NOT10	94
4526366	NOT10_FAT19306	NOT10	24
4526367	NOT10_FAT19306	NOT10	42
4526368	NOT10_FAT19306	NOT10	20
4526369	NOT10_FAT19306	NOT10	15
4526370	NOT10_FAT19306	NOT10	84
4526371	NOT10_FAT19306	NOT10	190
4526372	NOT10_FAT19306	NOT10	87
4526373	NOT10_FAT19306	NOT10	135
4526374	NOT10_FAT19306	NOT10	102
4526375	NOT10_FAT19306	NOT10	95
4526376	NOT10_FAT19306	NOT10	79
4526377	NOT10_FAT19306	NOT10	289
4526378	NOT10_FAT19306	NOT10	140
4526379	NOT10_FAT19306	NOT10	35
4526380	NOT10_FAT19306	NOT10	134
4526381	NOT10_FAT19306	NOT10	38
4526382	NOT10_FAT19306	NOT10	49
4526383	NOT10_FAT19306	NOT10	157
4526384	NOT10_FAT19306	NOT10	17
4526385	NOT10_FAT19306	NOT10	59
4526386	NOT10_FAT19306	NOT10	127
4526387	NOT10_FAT19306	NOT10	7
4526388	NOT10_FAT19306	NOT10	52
4526389	NOT10_FAT19306	NOT10	96
4526390	NOT10_FAT19306	NOT10	97
4526391	NOT10_FAT19306	NOT10	138
4526392	NOT10_FAT19306	NOT10	119
4526393	NOT10_FAT19306	NOT10	45
4526394	NOT10_FAT19306	NOT10	11
4526395	NOT10_FAT19306	NOT10	57
4526396	NOT10_FAT19306	NOT10	61
4526397	NOT10_FAT19306	NOT10	40
4526398	NOT10_FAT19306	NOT10	77
4526399	NOT10_FAT19306	NOT10	9
4526400	NOT10_FAT19306	NOT10	94
4526401	NOT10_FAT19306	NOT10	39
4526402	NOT10_FAT19306	NOT10	69
4526403	NOT10_FAT19306	NOT10	184
4526404	NOT10_FAT19306	NOT10	43
4526405	NOT10_FAT19306	NOT10	66
4526406	NOT10_FAT19306	NOT10	94
4526407	NOT10_FAT19306	NOT10	186
4526408	NOT10_FAT19306	NOT10	119
4526409	NOT10_FAT19306	NOT10	85
4526410	NOT10_FAT19306	NOT10	38
4526411	NOT10_FAT19306	NOT10	211
4526412	NOT10_FAT19306	NOT10	84
4526413	NOT10_FAT19306	NOT10	69
4526414	NOT10_FAT19306	NOT10	109
4526415	NOT10_FAT19306	NOT10	96
4526416	NOT10_FAT19306	NOT10	57
4526417	NOT10_FAT19306	NOT10	122
4526418	NOT10_FAT19306	NOT10	32
4526419	NOT10_FAT19306	NOT10	11
4526420	NOT10_FAT19306	NOT10	98
4526421	NOT10_FAT19306	NOT10	7
4526422	NOT10_FAT19306	NOT10	98
4526423	NOT10_FAT19306	NOT10	64
4526424	NOT10_FAT19306	NOT10	64
4526425	NOT10_FAT19306	NOT10	64
4526426	NOT10_FAT19306	NOT10	64
4526427	NOT10_FAT19306	NOT10	215
4526428	NOT10_FAT19306	NOT10	361
4526429	NOT10_FAT19306	NOT10	103
4526430	NOT10_FAT19306	NOT10	136
4526431	NOT10_FAT19306	NOT10	91
4526432	NOT10_FAT19306	NOT10	117
4526433	NOT10_FAT19306	NOT10	76
4526434	NOT10_FAT19306	NOT10	113
4526435	NOT10_FAT19306	NOT10	248
4526436	NOT10_FAT19306	NOT10	43
4526437	NOT10_FAT19306	NOT10	91
4526438	NOT10_FAT19306	NOT10	159
4526439	NOT10_FAT19306	NOT10	68
4526440	NOT10_FAT19306	NOT10	155
4526441	NOT10_FAT19306	NOT10	78
4526442	NOT10_FAT19306	NOT10	148
4526443	NOT10_FAT19306	NOT10	92
4526444	NOT10_FAT19306	NOT10	160
4526445	NOT10_FAT19306	NOT10	110
4526446	NOT10_FAT19306	NOT10	167
4526447	NOT10_FAT19306	NOT10	45
4526448	NOT10_FAT19306	NOT10	97
4526449	NOT10_FAT19306	NOT10	129
4526450	NOT10_FAT19306	NOT10	35
4526451	NOT10_FAT19306	NOT10	112
4526452	NOT10_FAT19306	NOT10	61
4526453	NOT10_FAT19306	NOT10	150
4526454	NOT10_FAT19306	NOT10	72
4526455	NOT10_FAT19306	NOT10	179
4526456	NOT10_FAT19306	NOT10	215
4526457	NOT10_FAT19306	NOT10	132
4526458	NOT10_FAT19306	NOT10	63
4526459	NOT10_FAT19306	NOT10	189
4526460	NOT10_FAT19306	NOT10	153
4526461	NOT10_FAT19306	NOT10	141
4526462	NOT10_FAT19306	NOT10	67
4526463	NOT10_FAT19306	NOT10	101
4526464	NOT10_FAT19306	NOT10	74
4526465	NOT10_FAT19306	NOT10	156
4526466	NOT10_FAT19306	NOT10	139
4526467	NOT10_FAT19306	NOT10	59
4526468	NOT10_FAT19306	NOT10	135
4526469	NOT10_FAT19306	NOT10	153
4526470	NOT10_FAT19306	NOT10	98
4526471	NOT10_FAT19306	NOT10	124
4526472	NOT10_FAT19306	NOT10	137
4526473	NOT10_FAT19306	NOT10	158
4526474	NOT10_FAT19306	NOT10	138
4526475	NOT10_FAT19306	NOT10	55
4526476	NOT10_FAT19306	NOT10	212
4526477	NOT10_FAT19306	NOT10	75
4526478	NOT10_FAT19306	NOT10	73
4526479	NOT10_FAT19306	NOT10	8
4526480	NOT10_FAT19306	NOT10	96
4526481	NOT10_FAT19306	NOT10	53
4526482	NOT10_FAT19306	NOT10	92
4526483	NOT10_FAT19306	NOT10	98
4526484	NOT10_FAT19306	NOT10	210
4526485	NOT10_FAT19306	NOT10	164
4526486	NOT10_FAT19306	NOT10	122
4526487	NOT10_FAT19306	NOT10	149
4526488	NOT10_FAT19306	NOT10	117
4526489	NOT10_FAT19306	NOT10	128
4526490	NOT10_FAT19306	NOT10	100
4526491	NOT10_FAT19306	NOT10	20
4526492	NOT10_FAT19306	NOT10	65
4526493	NOT10_FAT19306	NOT10	74
4526494	NOT10_FAT19306	NOT10	50
4526495	NOT10_FAT19306	NOT10	53
4526496	NOT10_FAT19306	NOT10	107
4526497	NOT10_FAT19306	NOT10	68
4526498	NOT10_FAT19306	NOT10	58
4526499	NOT10_FAT19306	NOT10	56
4526500	NOT10_FAT19306	NOT10	60
4526501	NOT10_FAT19306	NOT10	114
4526502	NOT10_FAT19306	NOT10	85
4526503	NOT10_FAT19306	NOT10	101
4526504	NOT10_FAT19306	NOT10	44
4526505	NOT10_FAT19306	NOT10	75
4526506	NOT10_FAT19306	NOT10	77
4526507	NOT10_FAT19306	NOT10	86
4526508	NOT10_FAT19306	NOT10	110
4526509	NOT10_FAT19306	NOT10	131
4526510	NOT10_FAT19306	NOT10	137
4526511	NOT10_FAT19306	NOT10	94
4526512	NOT10_FAT19306	NOT10	119
4526513	NOT10_FAT19306	NOT10	220
4526514	NOT10_FAT19306	NOT10	143
4526515	NOT10_FAT19306	NOT10	89
4526516	NOT10_FAT19306	NOT10	116
4526517	NOT10_FAT19306	NOT10	103
4526518	NOT10_FAT19306	NOT10	76
4526519	NOT10_FAT19306	NOT10	71
4526520	NOT10_FAT19306	NOT10	111
4526521	NOT10_FAT19306	NOT10	77
4526522	NOT10_FAT19306	NOT10	295
4526523	NOT10_FAT19306	NOT10	60
4526524	NOT10_FAT19306	NOT10	130
4526525	NOT10_FAT19306	NOT10	149
4526526	NOT10_FAT19306	NOT10	172
4526527	NOT10_FAT19306	NOT10	46
4526528	NOT10_FAT19306	NOT10	59
4526529	NOT10_FAT19306	NOT10	98
4526530	NOT10_FAT19306	NOT10	176
4526531	NOT10_FAT19306	NOT10	87
4526532	NOT10_FAT19306	NOT10	126
4526533	NOT10_FAT19306	NOT10	14
4526534	NOT10_FAT19306	NOT10	143
4526535	NOT10_FAT19306	NOT10	139
4526536	NOT10_FAT19306	NOT10	113
4526537	NOT10_FAT19306	NOT10	140
4526538	NOT10_FAT19306	NOT10	104
4526539	NOT10_FAT19306	NOT10	9
4526540	NOT10_FAT19306	NOT10	12
4526541	NOT10_FAT19306	NOT10	104
4526542	NOT10_FAT19306	NOT10	90
4526543	NOT10_FAT19306	NOT10	136
4526544	NOT10_FAT19306	NOT10	159
4526545	NOT10_FAT19306	NOT10	81
4526546	NOT10_FAT19306	NOT10	137
4526547	NOT10_FAT19306	NOT10	161
4526548	NOT10_FAT19306	NOT10	77
4526549	NOT10_FAT19306	NOT10	21
4526550	NOT10_FAT19306	NOT10	150
4526551	NOT10_FAT19306	NOT10	160
4526552	NOT10_FAT19306	NOT10	84
4526553	NOT10_FAT19306	NOT10	114
4526554	NOT10_FAT19306	NOT10	73
4526555	NOT10_FAT19306	NOT10	126
4526556	NOT10_FAT19306	NOT10	188
4526557	NOT10_FAT19306	NOT10	94
4526558	NOT10_FAT19306	NOT10	141
4526559	NOT10_FAT19306	NOT10	90
4526560	NOT10_FAT19306	NOT10	224
4526561	NOT10_FAT19306	NOT10	194
4526562	NOT10_FAT19306	NOT10	202
4526563	NOT10_FAT19306	NOT10	132
4526564	NOT10_FAT19306	NOT10	36
4526565	NOT10_FAT19306	NOT10	198
4526566	NOT10_FAT19306	NOT10	122
4526567	NOT10_FAT19306	NOT10	57
4526568	NOT10_FAT19306	NOT10	124
4526569	NOT10_FAT19306	NOT10	71
4526570	NOT10_FAT19306	NOT10	55
4526571	NOT10_FAT19306	NOT10	124
4526572	NOT10_FAT19306	NOT10	130
4526573	NOT10_FAT19306	NOT10	203
4526574	NOT10_FAT19306	NOT10	68
4526575	NOT10_FAT19306	NOT10	108
4526576	NOT10_FAT19306	NOT10	162
4526577	NOT10_FAT19306	NOT10	126
4526578	NOT10_FAT19306	NOT10	30
4526579	NOT10_FAT19306	NOT10	162
4526580	NOT10_FAT19306	NOT10	87
4526581	NOT10_FAT19306	NOT10	221
4526582	NOT10_FAT19306	NOT10	93
4526583	NOT10_FAT19306	NOT10	158
4526584	NOT10_FAT19306	NOT10	85
4526585	NOT10_FAT19306	NOT10	21
4526586	NOT10_FAT19306	NOT10	171
4526587	NOT10_FAT19306	NOT10	94
4526588	NOT10_FAT19306	NOT10	76
4526589	NOT10_FAT19306	NOT10	113
4526590	NOT10_FAT19306	NOT10	64
4526591	NOT10_FAT19306	NOT10	73
4526592	NOT10_FAT19306	NOT10	227
4526593	NOT10_FAT19306	NOT10	84
4526594	NOT10_FAT19306	NOT10	86
4526595	NOT10_FAT19306	NOT10	65
4526596	NOT10_FAT19306	NOT10	121
4526597	NOT10_FAT19306	NOT10	129
4526598	NOT10_FAT19306	NOT10	200
4526599	NOT10_FAT19306	NOT10	140
4526600	NOT10_FAT19306	NOT10	112
4526601	NOT10_FAT19306	NOT10	111
4526602	NOT10_FAT19306	NOT10	151
4526603	NOT10_FAT19306	NOT10	67
4526604	NOT10_FAT19306	NOT10	28
4526605	NOT10_FAT19306	NOT10	35
4526606	NOT10_FAT19306	NOT10	156
4526607	NOT10_FAT19306	NOT10	77
4526608	NOT10_FAT19306	NOT10	56
4526609	NOT10_FAT19306	NOT10	199
4526610	NOT10_FAT19306	NOT10	74
4526611	NOT10_FAT19306	NOT10	245
4526612	NOT10_FAT19306	NOT10	189
4526613	NOT10_FAT19306	NOT10	62
4526614	NOT10_FAT19306	NOT10	198
4526615	NOT10_FAT19306	NOT10	37
4526616	NOT10_FAT19306	NOT10	64
4526617	NOT10_FAT19306	NOT10	145
4526618	NOT10_FAT19306	NOT10	289
4526619	NOT10_FAT19306	NOT10	169
4526620	NOT10_FAT19306	NOT10	26
4526621	NOT10_FAT19306	NOT10	30
4526622	NOT10_FAT19306	NOT10	147
4526623	NOT10_FAT19306	NOT10	92
4526624	NOT10_FAT19306	NOT10	83
4526625	NOT10_FAT19306	NOT10	122
4526626	NOT10_FAT19306	NOT10	128
4526627	NOT10_FAT19306	NOT10	59
4526628	NOT10_FAT19306	NOT10	81
4526629	NOT10_FAT19306	NOT10	67
4526630	NOT10_FAT19306	NOT10	44
4526631	NOT10_FAT19306	NOT10	103
4526632	NOT10_FAT19306	NOT10	136
4526633	NOT10_FAT19306	NOT10	91
4526634	NOT10_FAT19306	NOT10	215
4526635	NOT10_FAT19306	NOT10	113
4526636	NOT10_FAT19306	NOT10	248
4526637	NOT10_FAT19306	NOT10	220
4526638	NOT10_FAT19306	NOT10	91
4526639	NOT10_FAT19306	NOT10	159
4526640	NOT10_FAT19306	NOT10	155
4526641	NOT10_FAT19306	NOT10	78
4526642	NOT10_FAT19306	NOT10	361
4526643	NOT10_FAT19306	NOT10	148
4526644	NOT10_FAT19306	NOT10	92
4526645	NOT10_FAT19306	NOT10	44
4526646	NOT10_FAT19306	NOT10	160
4526647	NOT10_FAT19306	NOT10	167
4526648	NOT10_FAT19306	NOT10	45
4526649	NOT10_FAT19306	NOT10	97
4526650	NOT10_FAT19306	NOT10	129
4526651	NOT10_FAT19306	NOT10	35
4526652	NOT10_FAT19306	NOT10	61
4526653	NOT10_FAT19306	NOT10	75
4526654	NOT10_FAT19306	NOT10	150
4526655	NOT10_FAT19306	NOT10	72
4526656	NOT10_FAT19306	NOT10	77
4526657	NOT10_FAT19306	NOT10	215
4526658	NOT10_FAT19306	NOT10	63
4526659	NOT10_FAT19306	NOT10	189
4526660	NOT10_FAT19306	NOT10	153
4526661	NOT10_FAT19306	NOT10	67
4526662	NOT10_FAT19306	NOT10	74
4526663	NOT10_FAT19306	NOT10	156
4526664	NOT10_FAT19306	NOT10	59
4526665	NOT10_FAT19306	NOT10	135
4526666	NOT10_FAT19306	NOT10	153
4526667	NOT10_FAT19306	NOT10	98
4526668	NOT10_FAT19306	NOT10	124
4526669	NOT10_FAT19306	NOT10	137
4526670	NOT10_FAT19306	NOT10	158
4526671	NOT10_FAT19306	NOT10	212
4526672	NOT10_FAT19306	NOT10	73
4526673	NOT10_FAT19306	NOT10	8
4526674	NOT10_FAT19306	NOT10	96
4526675	NOT10_FAT19306	NOT10	53
4526676	NOT10_FAT19306	NOT10	117
4526677	NOT10_FAT19306	NOT10	128
4526678	NOT10_FAT19306	NOT10	100
4526679	NOT10_FAT19306	NOT10	20
4526680	NOT10_FAT19306	NOT10	65
4526681	NOT10_FAT19306	NOT10	74
4526682	NOT10_FAT19306	NOT10	143
4526683	NOT10_FAT19306	NOT10	50
4526684	NOT10_FAT19306	NOT10	53
4526685	NOT10_FAT19306	NOT10	107
4526686	NOT10_FAT19306	NOT10	58
4526687	NOT10_FAT19306	NOT10	60
4526688	NOT10_FAT19306	NOT10	137
4526689	NOT10_FAT19306	NOT10	114
4526690	NOT10_FAT19306	NOT10	101
4526691	NOT10_FAT19306	NOT10	94
4526692	NOT10_FAT19306	NOT10	112
4526693	NOT10_FAT19306	NOT10	86
4526694	NOT10_FAT19306	NOT10	110
4526695	NOT10_FAT19306	NOT10	56
4526696	NOT10_FAT19306	NOT10	89
4526697	NOT10_FAT19306	NOT10	75
4526698	NOT10_FAT19306	NOT10	179
4526699	NOT10_FAT19306	NOT10	92
4526700	NOT10_FAT19306	NOT10	210
4526701	NOT10_FAT19306	NOT10	149
4526702	NOT10_FAT19306	NOT10	101
4526703	NOT10_FAT19306	NOT10	27
4526704	NOT10_FAT19306	NOT10	68
4526705	NOT10_FAT19306	NOT10	55
4526706	NOT10_FAT19306	NOT10	139
4526707	NOT10_FAT19306	NOT10	98
4526708	NOT10_FAT19306	NOT10	68
4526709	NOT10_FAT19306	NOT10	138
4526710	NOT10_FAT19306	NOT10	131
4526711	NOT10_FAT19306	NOT10	85
4526712	NOT10_FAT19306	NOT10	122
4526713	NOT10_FAT19306	NOT10	117
4526714	NOT10_FAT19306	NOT10	43
4526715	NOT10_FAT19306	NOT10	164
4526716	NOT10_FAT19306	NOT10	76
4526717	NOT10_FAT19306	NOT10	110
4526718	NOT10_FAT19306	NOT10	132
4526719	NOT10_FAT19306	NOT10	141
4526720	NOT10_FAT19306	NOT10	215
4526721	NOT10_FAT19306	NOT10	119
4526722	NOT10_FAT19306	NOT10	116
4526723	NOT10_FAT19306	NOT10	103
4526724	NOT10_FAT19306	NOT10	76
4526725	NOT10_FAT19306	NOT10	71
4526726	NOT10_FAT19306	NOT10	111
4526727	NOT10_FAT19306	NOT10	77
4526728	NOT10_FAT19306	NOT10	295
4526729	NOT10_FAT19306	NOT10	60
4526730	NOT10_FAT19306	NOT10	130
4526731	NOT10_FAT19306	NOT10	149
4526732	NOT10_FAT19306	NOT10	172
4526733	NOT10_FAT19306	NOT10	46
4526734	NOT10_FAT19306	NOT10	59
4526735	NOT10_FAT19306	NOT10	98
4526736	NOT10_FAT19306	NOT10	176
4526737	NOT10_FAT19306	NOT10	87
4526738	NOT10_FAT19306	NOT10	126
4526739	NOT10_FAT19306	NOT10	14
4526740	NOT10_FAT19306	NOT10	143
4526741	NOT10_FAT19306	NOT10	139
4526742	NOT10_FAT19306	NOT10	113
4526743	NOT10_FAT19306	NOT10	140
4526744	NOT10_FAT19306	NOT10	104
4526745	NOT10_FAT19306	NOT10	9
4526746	NOT10_FAT19306	NOT10	12
4526747	NOT10_FAT19306	NOT10	104
4526748	NOT10_FAT19306	NOT10	90
4526749	NOT10_FAT19306	NOT10	136
4526750	NOT10_FAT19306	NOT10	159
4526751	NOT10_FAT19306	NOT10	81
4526752	NOT10_FAT19306	NOT10	137
4526753	NOT10_FAT19306	NOT10	161
4526754	NOT10_FAT19306	NOT10	77
4526755	NOT10_FAT19306	NOT10	21
4526756	NOT10_FAT19306	NOT10	150
4526757	NOT10_FAT19306	NOT10	160
4526758	NOT10_FAT19306	NOT10	84
4526759	NOT10_FAT19306	NOT10	114
4526760	NOT10_FAT19306	NOT10	73
4526761	NOT10_FAT19306	NOT10	126
4526762	NOT10_FAT19306	NOT10	188
4526763	NOT10_FAT19306	NOT10	94
4526764	NOT10_FAT19306	NOT10	141
4526765	NOT10_FAT19306	NOT10	90
4526766	NOT10_FAT19306	NOT10	224
4526767	NOT10_FAT19306	NOT10	194
4526768	NOT10_FAT19306	NOT10	202
4526769	NOT10_FAT19306	NOT10	132
4526770	NOT10_FAT19306	NOT10	36
4526771	NOT10_FAT19306	NOT10	198
4526772	NOT10_FAT19306	NOT10	122
4526773	NOT10_FAT19306	NOT10	57
4526774	NOT10_FAT19306	NOT10	124
4526775	NOT10_FAT19306	NOT10	71
4526776	NOT10_FAT19306	NOT10	55
4526777	NOT10_FAT19306	NOT10	124
4526778	NOT10_FAT19306	NOT10	130
4526779	NOT10_FAT19306	NOT10	203
4526780	NOT10_FAT19306	NOT10	68
4526781	NOT10_FAT19306	NOT10	108
4526782	NOT10_FAT19306	NOT10	162
4526783	NOT10_FAT19306	NOT10	126
4526784	NOT10_FAT19306	NOT10	30
4526785	NOT10_FAT19306	NOT10	162
4526786	NOT10_FAT19306	NOT10	87
4526787	NOT10_FAT19306	NOT10	221
4526788	NOT10_FAT19306	NOT10	93
4526789	NOT10_FAT19306	NOT10	158
4526790	NOT10_FAT19306	NOT10	85
4526791	NOT10_FAT19306	NOT10	21
4526792	NOT10_FAT19306	NOT10	171
4526793	NOT10_FAT19306	NOT10	94
4526794	NOT10_FAT19306	NOT10	76
4526795	NOT10_FAT19306	NOT10	113
4526796	NOT10_FAT19306	NOT10	64
4526797	NOT10_FAT19306	NOT10	73
4526798	NOT10_FAT19306	NOT10	227
4526799	NOT10_FAT19306	NOT10	84
4526800	NOT10_FAT19306	NOT10	86
4526801	NOT10_FAT19306	NOT10	65
4526802	NOT10_FAT19306	NOT10	121
4526803	NOT10_FAT19306	NOT10	129
4526804	NOT10_FAT19306	NOT10	200
4526805	NOT10_FAT19306	NOT10	140
4526806	NOT10_FAT19306	NOT10	112
4526807	NOT10_FAT19306	NOT10	111
4526808	NOT10_FAT19306	NOT10	151
4526809	NOT10_FAT19306	NOT10	67
4526810	NOT10_FAT19306	NOT10	28
4526811	NOT10_FAT19306	NOT10	35
4526812	NOT10_FAT19306	NOT10	156
4526813	NOT10_FAT19306	NOT10	77
4526814	NOT10_FAT19306	NOT10	56
4526815	NOT10_FAT19306	NOT10	199
4526816	NOT10_FAT19306	NOT10	74
4526817	NOT10_FAT19306	NOT10	245
4526818	NOT10_FAT19306	NOT10	189
4526819	NOT10_FAT19306	NOT10	62
4526820	NOT10_FAT19306	NOT10	198
4526821	NOT10_FAT19306	NOT10	37
4526822	NOT10_FAT19306	NOT10	64
4526823	NOT10_FAT19306	NOT10	145
4526824	NOT10_FAT19306	NOT10	289
4526825	NOT10_FAT19306	NOT10	169
4526826	NOT10_FAT19306	NOT10	26
4526827	NOT10_FAT19306	NOT10	30
4526828	NOT10_FAT19306	NOT10	147
4526829	NOT10_FAT19306	NOT10	92
4526830	NOT10_FAT19306	NOT10	83
4526831	NOT10_FAT19306	NOT10	122
4526832	NOT10_FAT19306	NOT10	128
4526833	NOT10_FAT19306	NOT10	59
4526834	NOT10_FAT19306	NOT10	81
4526835	NOT10_FAT19306	NOT10	67
4526836	NOT10_FAT19306	NOT10	44
4526837	NOT10_FAT19306	NOT10	91
4526838	NOT10_FAT19306	NOT10	78
4526839	NOT10_FAT19306	NOT10	167
4526840	NOT10_FAT19306	NOT10	150
4526841	NOT10_FAT19306	NOT10	156
4526842	NOT10_FAT19306	NOT10	124
4526843	NOT10_FAT19306	NOT10	20
4526844	NOT10_FAT19306	NOT10	74
4526845	NOT10_FAT19306	NOT10	53
4526846	NOT10_FAT19306	NOT10	110
4526847	NOT10_FAT19306	NOT10	96
4526848	NOT10_FAT19306	NOT10	98
4526849	NOT10_FAT19306	NOT10	103
4526850	NOT10_FAT19306	NOT10	107
4526851	NOT10_FAT19306	NOT10	215
4526852	NOT10_FAT19306	NOT10	220
4526853	NOT10_FAT19306	NOT10	361
4526854	NOT10_FAT19306	NOT10	92
4526855	NOT10_FAT19306	NOT10	44
4526856	NOT10_FAT19306	NOT10	97
4526857	NOT10_FAT19306	NOT10	129
4526858	NOT10_FAT19306	NOT10	63
4526859	NOT10_FAT19306	NOT10	59
4526860	NOT10_FAT19306	NOT10	153
4526861	NOT10_FAT19306	NOT10	158
4526862	NOT10_FAT19306	NOT10	212
4526863	NOT10_FAT19306	NOT10	8
4526864	NOT10_FAT19306	NOT10	53
4526865	NOT10_FAT19306	NOT10	117
4526866	NOT10_FAT19306	NOT10	100
4526867	NOT10_FAT19306	NOT10	137
4526868	NOT10_FAT19306	NOT10	114
4526869	NOT10_FAT19306	NOT10	91
4526870	NOT10_FAT19306	NOT10	113
4526871	NOT10_FAT19306	NOT10	159
4526872	NOT10_FAT19306	NOT10	155
4526873	NOT10_FAT19306	NOT10	148
4526874	NOT10_FAT19306	NOT10	160
4526875	NOT10_FAT19306	NOT10	35
4526876	NOT10_FAT19306	NOT10	61
4526877	NOT10_FAT19306	NOT10	75
4526878	NOT10_FAT19306	NOT10	72
4526879	NOT10_FAT19306	NOT10	215
4526880	NOT10_FAT19306	NOT10	189
4526881	NOT10_FAT19306	NOT10	153
4526882	NOT10_FAT19306	NOT10	67
4526883	NOT10_FAT19306	NOT10	74
4526884	NOT10_FAT19306	NOT10	73
4526885	NOT10_FAT19306	NOT10	92
4526886	NOT10_FAT19306	NOT10	128
4526887	NOT10_FAT19306	NOT10	65
4526888	NOT10_FAT19306	NOT10	143
4526889	NOT10_FAT19306	NOT10	50
4526890	NOT10_FAT19306	NOT10	58
4526891	NOT10_FAT19306	NOT10	101
4526892	NOT10_FAT19306	NOT10	136
4526893	NOT10_FAT19306	NOT10	248
4526894	NOT10_FAT19306	NOT10	45
4526895	NOT10_FAT19306	NOT10	77
4526896	NOT10_FAT19306	NOT10	135
4526897	NOT10_FAT19306	NOT10	137
4526898	NOT10_FAT19306	NOT10	60
4526899	NOT10_FAT19306	NOT10	94
4526900	NOT10_FAT19306	NOT10	112
4526901	NOT10_FAT19306	NOT10	86
4526902	NOT10_FAT19306	NOT10	56
4526903	NOT10_FAT19306	NOT10	89
4526904	NOT10_FAT19306	NOT10	75
4526905	NOT10_FAT19306	NOT10	179
4526906	NOT10_FAT19306	NOT10	210
4526907	NOT10_FAT19306	NOT10	149
4526908	NOT10_FAT19306	NOT10	101
4526909	NOT10_FAT19306	NOT10	27
4526910	NOT10_FAT19306	NOT10	68
4526911	NOT10_FAT19306	NOT10	55
4526912	NOT10_FAT19306	NOT10	139
4526913	NOT10_FAT19306	NOT10	98
4526914	NOT10_FAT19306	NOT10	68
4526915	NOT10_FAT19306	NOT10	138
4526916	NOT10_FAT19306	NOT10	131
4526917	NOT10_FAT19306	NOT10	85
4526918	NOT10_FAT19306	NOT10	122
4526919	NOT10_FAT19306	NOT10	117
4526920	NOT10_FAT19306	NOT10	43
4526921	NOT10_FAT19306	NOT10	164
4526922	NOT10_FAT19306	NOT10	76
4526923	NOT10_FAT19306	NOT10	110
4526924	NOT10_FAT19306	NOT10	132
4526925	NOT10_FAT19306	NOT10	141
4526926	NOT10_FAT19306	NOT10	215
4526927	NOT10_FAT19306	NOT10	119
4526928	NOT10_FAT19306	NOT10	116
4526929	NOT10_FAT19306	NOT10	115
4526930	NOT10_FAT19306	NOT10	103
4526931	NOT10_FAT19306	NOT10	76
4526932	NOT10_FAT19306	NOT10	71
4526933	NOT10_FAT19306	NOT10	111
4526934	NOT10_FAT19306	NOT10	77
4526935	NOT10_FAT19306	NOT10	295
4526936	NOT10_FAT19306	NOT10	60
4526937	NOT10_FAT19306	NOT10	130
4526938	NOT10_FAT19306	NOT10	149
4526939	NOT10_FAT19306	NOT10	172
4526940	NOT10_FAT19306	NOT10	46
4526941	NOT10_FAT19306	NOT10	59
4526942	NOT10_FAT19306	NOT10	98
4526943	NOT10_FAT19306	NOT10	87
4526944	NOT10_FAT19306	NOT10	126
4526945	NOT10_FAT19306	NOT10	14
4526946	NOT10_FAT19306	NOT10	143
4526947	NOT10_FAT19306	NOT10	139
4526948	NOT10_FAT19306	NOT10	113
4526949	NOT10_FAT19306	NOT10	140
4526950	NOT10_FAT19306	NOT10	104
4526951	NOT10_FAT19306	NOT10	9
4526952	NOT10_FAT19306	NOT10	12
4526953	NOT10_FAT19306	NOT10	104
4526954	NOT10_FAT19306	NOT10	90
4526955	NOT10_FAT19306	NOT10	136
4526956	NOT10_FAT19306	NOT10	159
4526957	NOT10_FAT19306	NOT10	81
4526958	NOT10_FAT19306	NOT10	137
4526959	NOT10_FAT19306	NOT10	161
4526960	NOT10_FAT19306	NOT10	77
4526961	NOT10_FAT19306	NOT10	21
4526962	NOT10_FAT19306	NOT10	150
4526963	NOT10_FAT19306	NOT10	160
4526964	NOT10_FAT19306	NOT10	84
4526965	NOT10_FAT19306	NOT10	114
4526966	NOT10_FAT19306	NOT10	73
4526967	NOT10_FAT19306	NOT10	126
4526968	NOT10_FAT19306	NOT10	188
4526969	NOT10_FAT19306	NOT10	94
4526970	NOT10_FAT19306	NOT10	141
4526971	NOT10_FAT19306	NOT10	90
4526972	NOT10_FAT19306	NOT10	224
4526973	NOT10_FAT19306	NOT10	194
4526974	NOT10_FAT19306	NOT10	202
4526975	NOT10_FAT19306	NOT10	132
4526976	NOT10_FAT19306	NOT10	36
4526977	NOT10_FAT19306	NOT10	198
4526978	NOT10_FAT19306	NOT10	122
4526979	NOT10_FAT19306	NOT10	57
4526980	NOT10_FAT19306	NOT10	124
4526981	NOT10_FAT19306	NOT10	71
4526982	NOT10_FAT19306	NOT10	55
4526983	NOT10_FAT19306	NOT10	46
4526984	NOT10_FAT19306	NOT10	124
4526985	NOT10_FAT19306	NOT10	130
4526986	NOT10_FAT19306	NOT10	68
4526987	NOT10_FAT19306	NOT10	108
4526988	NOT10_FAT19306	NOT10	174
4526989	NOT10_FAT19306	NOT10	162
4526990	NOT10_FAT19306	NOT10	126
4526991	NOT10_FAT19306	NOT10	30
4526992	NOT10_FAT19306	NOT10	162
4526993	NOT10_FAT19306	NOT10	55
4526994	NOT10_FAT19306	NOT10	87
4526995	NOT10_FAT19306	NOT10	221
4526996	NOT10_FAT19306	NOT10	150
4526997	NOT10_FAT19306	NOT10	114
4526998	NOT10_FAT19306	NOT10	64
4526999	NOT10_FAT19306	NOT10	75
4527000	NOT10_FAT19306	NOT10	150
4527001	NOT10_FAT19306	NOT10	113
4527002	NOT10_FAT19306	NOT10	39
4527003	NOT10_FAT19306	NOT10	106
4527004	NOT10_FAT19306	NOT10	125
4527005	NOT10_FAT19306	NOT10	64
4527006	NOT10_FAT19306	NOT10	121
4527007	NOT10_FAT19306	NOT10	227
4527008	NOT10_FAT19306	NOT10	65
4527009	NOT10_FAT19306	NOT10	86
4527010	NOT10_FAT19306	NOT10	84
4527011	NOT10_FAT19306	NOT10	113
4527012	NOT10_FAT19306	NOT10	7
4527013	NOT10_FAT19306	NOT10	73
4527014	NOT10_FAT19306	NOT10	171
4527015	NOT10_FAT19306	NOT10	85
4527016	NOT10_FAT19306	NOT10	76
4527017	NOT10_FAT19306	NOT10	94
4527018	NOT10_FAT19306	NOT10	158
4527019	NOT10_FAT19306	NOT10	21
4527020	NOT10_FAT19306	NOT10	93
4527021	NOT10_FAT19306	NOT10	121
4527022	NOT10_FAT19306	NOT10	129
4527023	NOT10_FAT19306	NOT10	200
4527024	NOT10_FAT19306	NOT10	140
4527025	NOT10_FAT19306	NOT10	112
4527026	NOT10_FAT19306	NOT10	111
4527027	NOT10_FAT19306	NOT10	151
4527028	NOT10_FAT19306	NOT10	67
4527029	NOT10_FAT19306	NOT10	28
4527030	NOT10_FAT19306	NOT10	35
4527031	NOT10_FAT19306	NOT10	156
4527032	NOT10_FAT19306	NOT10	77
4527033	NOT10_FAT19306	NOT10	56
4527034	NOT10_FAT19306	NOT10	199
4527035	NOT10_FAT19306	NOT10	74
4527036	NOT10_FAT19306	NOT10	245
4527037	NOT10_FAT19306	NOT10	189
4527038	NOT10_FAT19306	NOT10	62
4527039	NOT10_FAT19306	NOT10	198
4527040	NOT10_FAT19306	NOT10	37
4527041	NOT10_FAT19306	NOT10	64
4527042	NOT10_FAT19306	NOT10	145
4527043	NOT10_FAT19306	NOT10	289
4527044	NOT10_FAT19306	NOT10	169
4527045	NOT10_FAT19306	NOT10	26
4527046	NOT10_FAT19306	NOT10	30
4527047	NOT10_FAT19306	NOT10	147
4527048	NOT10_FAT19306	NOT10	92
4527049	NOT10_FAT19306	NOT10	83
4527050	NOT10_FAT19306	NOT10	122
4527051	NOT10_FAT19306	NOT10	128
4527052	NOT10_FAT19306	NOT10	59
4527053	NOT10_FAT19306	NOT10	81
4527054	NOT10_FAT19306	NOT10	67
4527055	NOT10_FAT19306	NOT10	44
4527056	NOT10_FAT19306	NOT10	27
4527057	NOT10_FAT19306	NOT10	27
4527058	NOT10_FAT19306	NOT10	27
4527059	NOT10_FAT19306	NOT10	110
4527060	NOT10_FAT19306	NOT10	132
4527061	NOT10_FAT19306	NOT10	64
4527062	NOT10_FAT19306	NOT10	143
4527063	NOT10_FAT19306	NOT10	116
4527064	NOT10_FAT19306	NOT10	138
4527065	NOT10_FAT19306	NOT10	99
4527066	NOT10_FAT19306	NOT10	157
4527067	NOT10_FAT19306	NOT10	78
4527068	NOT10_FAT19306	NOT10	63
4527069	NOT10_FAT19306	NOT10	193
4527070	NOT10_FAT19306	NOT10	170
4527071	NOT10_FAT19306	NOT10	148
4527072	NOT10_FAT19306	NOT10	138
4527073	NOT10_FAT19306	NOT10	56
4527074	NOT10_FAT19306	NOT10	149
4527075	NOT10_FAT19306	NOT10	59
4527076	NOT10_FAT19306	NOT10	36
4527077	NOT10_FAT19306	NOT10	229
4527078	NOT10_FAT19306	NOT10	141
4527079	NOT10_FAT19306	NOT10	104
4527080	NOT10_FAT19306	NOT10	170
4527081	NOT10_FAT19306	NOT10	89
4527082	NOT10_FAT19306	NOT10	255
4527083	NOT10_FAT19306	NOT10	195
4527084	NOT10_FAT19306	NOT10	283
4527085	NOT10_FAT19306	NOT10	122
4527086	NOT10_FAT19306	NOT10	126
4527087	NOT10_FAT19306	NOT10	139
4527088	NOT10_FAT19306	NOT10	143
4527089	NOT10_FAT19306	NOT10	138
4527090	NOT10_FAT19306	NOT10	116
4527091	NOT10_FAT19306	NOT10	99
4527092	NOT10_FAT19306	NOT10	157
4527093	NOT10_FAT19306	NOT10	78
4527094	NOT10_FAT19306	NOT10	63
4527095	NOT10_FAT19306	NOT10	64
4527096	NOT10_FAT19306	NOT10	193
4527097	NOT10_FAT19306	NOT10	170
4527098	NOT10_FAT19306	NOT10	148
4527099	NOT10_FAT19306	NOT10	138
4527100	NOT10_FAT19306	NOT10	56
4527101	NOT10_FAT19306	NOT10	149
4527102	NOT10_FAT19306	NOT10	59
4527103	NOT10_FAT19306	NOT10	36
4527104	NOT10_FAT19306	NOT10	229
4527105	NOT10_FAT19306	NOT10	141
4527106	NOT10_FAT19306	NOT10	104
4527107	NOT10_FAT19306	NOT10	170
4527108	NOT10_FAT19306	NOT10	89
4527109	NOT10_FAT19306	NOT10	255
4527110	NOT10_FAT19306	NOT10	195
4527111	NOT10_FAT19306	NOT10	283
4527112	NOT10_FAT19306	NOT10	122
4527113	NOT10_FAT19306	NOT10	126
4527114	NOT10_FAT19306	NOT10	139
4527115	NOT10_FAT19306	NOT10	229
4527116	NOT10_FAT19306	NOT10	36
4527117	NOT10_FAT19306	NOT10	141
4527118	NOT10_FAT19306	NOT10	104
4527119	NOT10_FAT19306	NOT10	170
4527120	NOT10_FAT19306	NOT10	59
4527121	NOT10_FAT19306	NOT10	89
4527122	NOT10_FAT19306	NOT10	255
4527123	NOT10_FAT19306	NOT10	195
4527124	NOT10_FAT19306	NOT10	283
4527125	NOT10_FAT19306	NOT10	122
4527126	NOT10_FAT19306	NOT10	126
4527127	NOT10_FAT19306	NOT10	139
4527128	NOT10_FAT19306	NOT10	229
4527129	NOT10_FAT19306	NOT10	284
4527130	NOT10_FAT19306	NOT10	284
4527131	NOT10_FAT19306	NOT10	105
4527132	NOT10_FAT19306	NOT10	255
4527133	NOT10_FAT19306	NOT10	55
4527134	NOT10_FAT19306	NOT10	174
4527135	NOT10_FAT19306	NOT10	82
4527136	NOT10_FAT19306	NOT10	103
4527137	NOT10_FAT19306	NOT10	50
4527138	NOT10_FAT19306	NOT10	64
4527139	NOT10_FAT19306	NOT10	284
4527140	NOT10_FAT19306	NOT10	232
4527141	NOT10_FAT19306	NOT10	154
4527142	NOT10_FAT19306	NOT10	220
4527143	NOT10_FAT19306	NOT10	278
4527144	NOT10_FAT19306	NOT10	284
4527145	NOT10_FAT19306	NOT10	278
4527146	NOT10_FAT19306	NOT10	182
4527147	NOT10_FAT19306	NOT10	149
4527148	NOT10_FAT19306	NOT10	315
4527149	NOT10_FAT19306	NOT10	261
4527150	NOT10_FAT19306	NOT10	209
4527151	NOT10_FAT19306	NOT10	267
4527152	NOT10_FAT19306	NOT10	273
4527153	NOT10_FAT19306	NOT10	176
4527154	NOT10_FAT19306	NOT10	122
4527155	NOT10_FAT19306	NOT10	82
4527156	NOT10_FAT19306	NOT10	79
4527157	NOT10_FAT19306	NOT10	128
4527158	NOT10_FAT19306	NOT10	232
4527159	NOT10_FAT19306	NOT10	184
4527160	NOT10_FAT19306	NOT10	164
4527161	NOT10_FAT19306	NOT10	85
4527162	NOT10_FAT19306	NOT10	56
4527163	NOT10_FAT19306	NOT10	193
4527164	NOT10_FAT19306	NOT10	297
4527165	NOT10_FAT19306	NOT10	277
4527166	NOT10_FAT19306	NOT10	108
4527167	NOT10_FAT19306	NOT10	134
4527168	NOT10_FAT19306	NOT10	244
4527169	NOT10_FAT19306	NOT10	233
4527170	NOT10_FAT19306	NOT10	38
4527171	NOT10_FAT19306	NOT10	198
4527172	NOT10_FAT19306	NOT10	255
4527173	NOT10_FAT19306	NOT10	105
4527174	NOT10_FAT19306	NOT10	284
4527175	NOT10_FAT19306	NOT10	55
4527176	NOT10_FAT19306	NOT10	174
4527177	NOT10_FAT19306	NOT10	162
4527178	NOT10_FAT19306	NOT10	56
4527179	NOT10_FAT19306	NOT10	82
4527180	NOT10_FAT19306	NOT10	103
4527181	NOT10_FAT19306	NOT10	50
4527182	NOT10_FAT19306	NOT10	220
4527183	NOT10_FAT19306	NOT10	64
4527184	NOT10_FAT19306	NOT10	154
4527185	NOT10_FAT19306	NOT10	232
4527186	NOT10_FAT19306	NOT10	278
4527187	NOT10_FAT19306	NOT10	284
4527188	NOT10_FAT19306	NOT10	278
4527189	NOT10_FAT19306	NOT10	182
4527190	NOT10_FAT19306	NOT10	149
4527191	NOT10_FAT19306	NOT10	315
4527192	NOT10_FAT19306	NOT10	261
4527193	NOT10_FAT19306	NOT10	209
4527194	NOT10_FAT19306	NOT10	267
4527195	NOT10_FAT19306	NOT10	273
4527196	NOT10_FAT19306	NOT10	176
4527197	NOT10_FAT19306	NOT10	122
4527198	NOT10_FAT19306	NOT10	82
4527199	NOT10_FAT19306	NOT10	79
4527200	NOT10_FAT19306	NOT10	128
4527201	NOT10_FAT19306	NOT10	232
4527202	NOT10_FAT19306	NOT10	184
4527203	NOT10_FAT19306	NOT10	164
4527204	NOT10_FAT19306	NOT10	85
4527205	NOT10_FAT19306	NOT10	56
4527206	NOT10_FAT19306	NOT10	193
4527207	NOT10_FAT19306	NOT10	297
4527208	NOT10_FAT19306	NOT10	277
4527209	NOT10_FAT19306	NOT10	108
4527210	NOT10_FAT19306	NOT10	134
4527211	NOT10_FAT19306	NOT10	244
4527212	NOT10_FAT19306	NOT10	233
4527213	NOT10_FAT19306	NOT10	38
4527214	NOT10_FAT19306	NOT10	198
4527215	NOT10_FAT19306	NOT10	284
4527216	NOT10_FAT19306	NOT10	64
4527217	NOT10_FAT19306	NOT10	154
4527218	NOT10_FAT19306	NOT10	220
4527219	NOT10_FAT19306	NOT10	232
4527220	NOT10_FAT19306	NOT10	278
4527221	NOT10_FAT19306	NOT10	284
4527222	NOT10_FAT19306	NOT10	278
4527223	NOT10_FAT19306	NOT10	182
4527224	NOT10_FAT19306	NOT10	149
4527225	NOT10_FAT19306	NOT10	315
4527226	NOT10_FAT19306	NOT10	261
4527227	NOT10_FAT19306	NOT10	209
4527228	NOT10_FAT19306	NOT10	267
4527229	NOT10_FAT19306	NOT10	273
4527230	NOT10_FAT19306	NOT10	176
4527231	NOT10_FAT19306	NOT10	122
4527232	NOT10_FAT19306	NOT10	82
4527233	NOT10_FAT19306	NOT10	79
4527234	NOT10_FAT19306	NOT10	128
4527235	NOT10_FAT19306	NOT10	232
4527236	NOT10_FAT19306	NOT10	184
4527237	NOT10_FAT19306	NOT10	164
4527238	NOT10_FAT19306	NOT10	85
4527239	NOT10_FAT19306	NOT10	56
4527240	NOT10_FAT19306	NOT10	193
4527241	NOT10_FAT19306	NOT10	297
4527242	NOT10_FAT19306	NOT10	277
4527243	NOT10_FAT19306	NOT10	108
4527244	NOT10_FAT19306	NOT10	134
4527245	NOT10_FAT19306	NOT10	244
4527246	NOT10_FAT19306	NOT10	233
4527247	NOT10_FAT19306	NOT10	38
4527248	NOT10_FAT19306	NOT10	198
4527249	NOT10_FAT19306	NOT10	284
4527250	NOT10_FAT19306	NOT10	278
4527251	NOT10_FAT19306	NOT10	154
4527252	NOT10_FAT19306	NOT10	66
4527253	NOT10_FAT19306	NOT10	93
4527254	NOT10_FAT19306	NOT10	66
4527255	NOT10_FAT19306	NOT10	110
4527256	NOT10_FAT19306	NOT10	98
4527257	NOT10_FAT19306	NOT10	85
4527258	NOT10_FAT19306	NOT10	39
4527259	NOT10_FAT19306	NOT10	24
4527260	NOT10_FAT19306	NOT10	130
4527261	NOT10_FAT19306	NOT10	99
4527262	NOT10_FAT19306	NOT10	28
4527263	NOT10_FAT19306	NOT10	189
4527264	NOT10_FAT19306	NOT10	241
4527265	NOT10_FAT19306	NOT10	135
4527266	NOT10_FAT19306	NOT10	72
4527267	NOT10_FAT19306	NOT10	67
4527268	NOT10_FAT19306	NOT10	58
4527269	NOT10_FAT19306	NOT10	175
4527270	NOT10_FAT19306	NOT10	61
4527271	NOT10_FAT19306	NOT10	121
4527272	NOT10_FAT19306	NOT10	7
4527273	NOT10_FAT19306	NOT10	18
4527274	NOT10_FAT19306	NOT10	56
4527275	NOT10_FAT19306	NOT10	106
4527276	NOT10_FAT19306	NOT10	57
4527277	NOT10_FAT19306	NOT10	90
4527278	NOT10_FAT19306	NOT10	92
4527279	NOT10_FAT19306	NOT10	80
4527280	NOT10_FAT19306	NOT10	50
4527281	NOT10_FAT19306	NOT10	121
4527282	NOT10_FAT19306	NOT10	58
4527283	NOT10_FAT19306	NOT10	54
4527284	NOT10_FAT19306	NOT10	53
4527285	NOT10_FAT19306	NOT10	54
4527286	NOT10_FAT19306	NOT10	83
4527287	NOT10_FAT19306	NOT10	110
4527288	NOT10_FAT19306	NOT10	94
4527289	NOT10_FAT19306	NOT10	121
4527290	NOT10_FAT19306	NOT10	59
4527291	NOT10_FAT19306	NOT10	72
4527292	NOT10_FAT19306	NOT10	113
4527293	NOT10_FAT19306	NOT10	46
4527294	NOT10_FAT19306	NOT10	109
4527295	NOT10_FAT19306	NOT10	90
4527296	NOT10_FAT19306	NOT10	120
4527297	NOT10_FAT19306	NOT10	139
4527298	NOT10_FAT19306	NOT10	101
4527299	NOT10_FAT19306	NOT10	15
4527300	NOT10_FAT19306	NOT10	82
4527301	NOT10_FAT19306	NOT10	43
4527302	NOT10_FAT19306	NOT10	101
4527303	NOT10_FAT19306	NOT10	115
4527304	NOT10_FAT19306	NOT10	110
4527305	NOT10_FAT19306	NOT10	343
4527306	NOT10_FAT19306	NOT10	142
4527307	NOT10_FAT19306	NOT10	80
4527308	NOT10_FAT19306	NOT10	183
4527309	NOT10_FAT19306	NOT10	93
4527310	NOT10_FAT19306	NOT10	88
4527311	NOT10_FAT19306	NOT10	62
4527312	NOT10_FAT19306	NOT10	96
4527313	NOT10_FAT19306	NOT10	51
4527314	NOT10_FAT19306	NOT10	31
4527315	NOT10_FAT19306	NOT10	123
4527316	NOT10_FAT19306	NOT10	185
4527317	NOT10_FAT19306	NOT10	67
4527318	NOT10_FAT19306	NOT10	115
4527319	NOT10_FAT19306	NOT10	8
4527320	NOT10_FAT19306	NOT10	26
4527321	NOT10_FAT19306	NOT10	101
4527322	NOT10_FAT19306	NOT10	98
4527323	NOT10_FAT19306	NOT10	39
4527324	NOT10_FAT19306	NOT10	43
4527325	NOT10_FAT19306	NOT10	115
4527326	NOT10_FAT19306	NOT10	110
4527327	NOT10_FAT19306	NOT10	139
4527328	NOT10_FAT19306	NOT10	343
4527329	NOT10_FAT19306	NOT10	110
4527330	NOT10_FAT19306	NOT10	109
4527331	NOT10_FAT19306	NOT10	58
4527332	NOT10_FAT19306	NOT10	142
4527333	NOT10_FAT19306	NOT10	80
4527334	NOT10_FAT19306	NOT10	183
4527335	NOT10_FAT19306	NOT10	93
4527336	NOT10_FAT19306	NOT10	88
4527337	NOT10_FAT19306	NOT10	62
4527338	NOT10_FAT19306	NOT10	96
4527339	NOT10_FAT19306	NOT10	51
4527340	NOT10_FAT19306	NOT10	31
4527341	NOT10_FAT19306	NOT10	123
4527342	NOT10_FAT19306	NOT10	185
4527343	NOT10_FAT19306	NOT10	67
4527344	NOT10_FAT19306	NOT10	115
4527345	NOT10_FAT19306	NOT10	8
4527346	NOT10_FAT19306	NOT10	26
4527347	NOT10_FAT19306	NOT10	113
4527348	NOT10_FAT19306	NOT10	101
4527349	NOT10_FAT19306	NOT10	28
4527350	NOT10_FAT19306	NOT10	189
4527351	NOT10_FAT19306	NOT10	145
4527352	NOT10_FAT19306	NOT10	72
4527353	NOT10_FAT19306	NOT10	67
4527354	NOT10_FAT19306	NOT10	58
4527355	NOT10_FAT19306	NOT10	155
4527356	NOT10_FAT19306	NOT10	121
4527357	NOT10_FAT19306	NOT10	207
4527358	NOT10_FAT19306	NOT10	61
4527359	NOT10_FAT19306	NOT10	15
4527360	NOT10_FAT19306	NOT10	56
4527361	NOT10_FAT19306	NOT10	106
4527362	NOT10_FAT19306	NOT10	183
4527363	NOT10_FAT19306	NOT10	89
4527364	NOT10_FAT19306	NOT10	92
4527365	NOT10_FAT19306	NOT10	80
4527366	NOT10_FAT19306	NOT10	50
4527367	NOT10_FAT19306	NOT10	53
4527368	NOT10_FAT19306	NOT10	54
4527369	NOT10_FAT19306	NOT10	83
4527370	NOT10_FAT19306	NOT10	110
4527371	NOT10_FAT19306	NOT10	94
4527372	NOT10_FAT19306	NOT10	236
4527373	NOT10_FAT19306	NOT10	46
4527374	NOT10_FAT19306	NOT10	84
4527375	NOT10_FAT19306	NOT10	74
4527376	NOT10_FAT19306	NOT10	219
4527377	NOT10_FAT19306	NOT10	121
4527378	NOT10_FAT19306	NOT10	54
4527379	NOT10_FAT19306	NOT10	120
4527380	NOT10_FAT19306	NOT10	7
4527381	NOT10_FAT19306	NOT10	58
4527382	NOT10_FAT19306	NOT10	99
4527383	NOT10_FAT19306	NOT10	135
4527384	NOT10_FAT19306	NOT10	122
4527385	NOT10_FAT19306	NOT10	90
4527386	NOT10_FAT19306	NOT10	56
4527387	NOT10_FAT19306	NOT10	91
4527388	NOT10_FAT19306	NOT10	57
4527389	NOT10_FAT19306	NOT10	24
4527390	NOT10_FAT19306	NOT10	61
4527391	NOT10_FAT19306	NOT10	113
4527392	NOT10_FAT19306	NOT10	130
4527393	NOT10_FAT19306	NOT10	72
4527394	NOT10_FAT19306	NOT10	59
4527395	NOT10_FAT19306	NOT10	90
4527396	NOT10_FAT19306	NOT10	39
4527397	NOT10_FAT19306	NOT10	175
4527398	NOT10_FAT19306	NOT10	82
4527399	NOT10_FAT19306	NOT10	109
4527400	NOT10_FAT19306	NOT10	241
4527401	NOT10_FAT19306	NOT10	18
4527402	NOT10_FAT19306	NOT10	121
4527403	NOT10_FAT19306	NOT10	139
4527404	NOT10_FAT19306	NOT10	154
4527405	NOT10_FAT19306	NOT10	98
4527406	NOT10_FAT19306	NOT10	66
4527407	NOT10_FAT19306	NOT10	66
4527408	NOT10_FAT19306	NOT10	85
4527409	NOT10_FAT19306	NOT10	110
4527410	NOT10_FAT19306	NOT10	93
4527411	NOT10_FAT19306	NOT10	43
4527412	NOT10_FAT19306	NOT10	343
4527413	NOT10_FAT19306	NOT10	101
4527414	NOT10_FAT19306	NOT10	115
4527415	NOT10_FAT19306	NOT10	110
4527416	NOT10_FAT19306	NOT10	142
4527417	NOT10_FAT19306	NOT10	80
4527418	NOT10_FAT19306	NOT10	183
4527419	NOT10_FAT19306	NOT10	93
4527420	NOT10_FAT19306	NOT10	88
4527421	NOT10_FAT19306	NOT10	62
4527422	NOT10_FAT19306	NOT10	96
4527423	NOT10_FAT19306	NOT10	51
4527424	NOT10_FAT19306	NOT10	31
4527425	NOT10_FAT19306	NOT10	123
4527426	NOT10_FAT19306	NOT10	185
4527427	NOT10_FAT19306	NOT10	67
4527428	NOT10_FAT19306	NOT10	115
4527429	NOT10_FAT19306	NOT10	8
4527430	NOT10_FAT19306	NOT10	26
4527431	NOT10_FAT19306	NOT10	101
4527432	NOT10_FAT19306	NOT10	145
4527433	NOT10_FAT19306	NOT10	61
4527434	NOT10_FAT19306	NOT10	155
4527435	NOT10_FAT19306	NOT10	121
4527436	NOT10_FAT19306	NOT10	189
4527437	NOT10_FAT19306	NOT10	207
4527438	NOT10_FAT19306	NOT10	135
4527439	NOT10_FAT19306	NOT10	72
4527440	NOT10_FAT19306	NOT10	50
4527441	NOT10_FAT19306	NOT10	54
4527442	NOT10_FAT19306	NOT10	94
4527443	NOT10_FAT19306	NOT10	15
4527444	NOT10_FAT19306	NOT10	106
4527445	NOT10_FAT19306	NOT10	80
4527446	NOT10_FAT19306	NOT10	28
4527447	NOT10_FAT19306	NOT10	7
4527448	NOT10_FAT19306	NOT10	89
4527449	NOT10_FAT19306	NOT10	58
4527450	NOT10_FAT19306	NOT10	83
4527451	NOT10_FAT19306	NOT10	113
4527452	NOT10_FAT19306	NOT10	92
4527453	NOT10_FAT19306	NOT10	67
4527454	NOT10_FAT19306	NOT10	46
4527455	NOT10_FAT19306	NOT10	120
4527456	NOT10_FAT19306	NOT10	56
4527457	NOT10_FAT19306	NOT10	84
4527458	NOT10_FAT19306	NOT10	122
4527459	NOT10_FAT19306	NOT10	183
4527460	NOT10_FAT19306	NOT10	74
4527461	NOT10_FAT19306	NOT10	53
4527462	NOT10_FAT19306	NOT10	110
4527463	NOT10_FAT19306	NOT10	58
4527464	NOT10_FAT19306	NOT10	121
4527465	NOT10_FAT19306	NOT10	54
4527466	NOT10_FAT19306	NOT10	99
4527467	NOT10_FAT19306	NOT10	90
4527468	NOT10_FAT19306	NOT10	56
4527469	NOT10_FAT19306	NOT10	91
4527470	NOT10_FAT19306	NOT10	57
4527471	NOT10_FAT19306	NOT10	24
4527472	NOT10_FAT19306	NOT10	61
4527473	NOT10_FAT19306	NOT10	113
4527474	NOT10_FAT19306	NOT10	130
4527475	NOT10_FAT19306	NOT10	72
4527476	NOT10_FAT19306	NOT10	59
4527477	NOT10_FAT19306	NOT10	90
4527478	NOT10_FAT19306	NOT10	39
4527479	NOT10_FAT19306	NOT10	175
4527480	NOT10_FAT19306	NOT10	82
4527481	NOT10_FAT19306	NOT10	109
4527482	NOT10_FAT19306	NOT10	241
4527483	NOT10_FAT19306	NOT10	18
4527484	NOT10_FAT19306	NOT10	121
4527485	NOT10_FAT19306	NOT10	139
4527486	NOT10_FAT19306	NOT10	154
4527487	NOT10_FAT19306	NOT10	98
4527488	NOT10_FAT19306	NOT10	66
4527489	NOT10_FAT19306	NOT10	66
4527490	NOT10_FAT19306	NOT10	85
4527491	NOT10_FAT19306	NOT10	110
4527492	NOT10_FAT19306	NOT10	93
4527493	NOT10_FAT19306	NOT10	43
4527494	NOT10_FAT19306	NOT10	101
4527495	NOT10_FAT19306	NOT10	115
4527496	NOT10_FAT19306	NOT10	110
4527497	NOT10_FAT19306	NOT10	343
4527498	NOT10_FAT19306	NOT10	142
4527499	NOT10_FAT19306	NOT10	80
4527500	NOT10_FAT19306	NOT10	183
4527501	NOT10_FAT19306	NOT10	93
4527502	NOT10_FAT19306	NOT10	88
4527503	NOT10_FAT19306	NOT10	62
4527504	NOT10_FAT19306	NOT10	96
4527505	NOT10_FAT19306	NOT10	51
4527506	NOT10_FAT19306	NOT10	31
4527507	NOT10_FAT19306	NOT10	123
4527508	NOT10_FAT19306	NOT10	185
4527509	NOT10_FAT19306	NOT10	67
4527510	NOT10_FAT19306	NOT10	115
4527511	NOT10_FAT19306	NOT10	8
4527512	NOT10_FAT19306	NOT10	26
4527513	NOT10_FAT19306	NOT10	115
4527514	NOT10_FAT19306	NOT10	8
4527515	NOT10_FAT19306	NOT10	26
4527516	NOT10_FAT19306	NOT10	101
4527517	NOT10_FAT19306	NOT10	189
4527518	NOT10_FAT19306	NOT10	145
4527519	NOT10_FAT19306	NOT10	72
4527520	NOT10_FAT19306	NOT10	155
4527521	NOT10_FAT19306	NOT10	121
4527522	NOT10_FAT19306	NOT10	207
4527523	NOT10_FAT19306	NOT10	61
4527524	NOT10_FAT19306	NOT10	54
4527525	NOT10_FAT19306	NOT10	94
4527526	NOT10_FAT19306	NOT10	219
4527527	NOT10_FAT19306	NOT10	15
4527528	NOT10_FAT19306	NOT10	135
4527529	NOT10_FAT19306	NOT10	106
4527530	NOT10_FAT19306	NOT10	80
4527531	NOT10_FAT19306	NOT10	28
4527532	NOT10_FAT19306	NOT10	7
4527533	NOT10_FAT19306	NOT10	89
4527534	NOT10_FAT19306	NOT10	58
4527535	NOT10_FAT19306	NOT10	83
4527536	NOT10_FAT19306	NOT10	113
4527537	NOT10_FAT19306	NOT10	92
4527538	NOT10_FAT19306	NOT10	236
4527539	NOT10_FAT19306	NOT10	67
4527540	NOT10_FAT19306	NOT10	46
4527541	NOT10_FAT19306	NOT10	120
4527542	NOT10_FAT19306	NOT10	56
4527543	NOT10_FAT19306	NOT10	84
4527544	NOT10_FAT19306	NOT10	122
4527545	NOT10_FAT19306	NOT10	183
4527546	NOT10_FAT19306	NOT10	74
4527547	NOT10_FAT19306	NOT10	53
4527548	NOT10_FAT19306	NOT10	50
4527549	NOT10_FAT19306	NOT10	110
4527550	NOT10_FAT19306	NOT10	58
4527551	NOT10_FAT19306	NOT10	121
4527552	NOT10_FAT19306	NOT10	54
4527553	NOT10_FAT19306	NOT10	99
4527554	NOT10_FAT19306	NOT10	90
4527555	NOT10_FAT19306	NOT10	56
4527556	NOT10_FAT19306	NOT10	91
4527557	NOT10_FAT19306	NOT10	24
4527558	NOT10_FAT19306	NOT10	61
4527559	NOT10_FAT19306	NOT10	113
4527560	NOT10_FAT19306	NOT10	130
4527561	NOT10_FAT19306	NOT10	72
4527562	NOT10_FAT19306	NOT10	59
4527563	NOT10_FAT19306	NOT10	90
4527564	NOT10_FAT19306	NOT10	39
4527565	NOT10_FAT19306	NOT10	175
4527566	NOT10_FAT19306	NOT10	343
4527567	NOT10_FAT19306	NOT10	98
4527568	NOT10_FAT19306	NOT10	101
4527569	NOT10_FAT19306	NOT10	154
4527570	NOT10_FAT19306	NOT10	241
4527571	NOT10_FAT19306	NOT10	66
4527572	NOT10_FAT19306	NOT10	66
4527573	NOT10_FAT19306	NOT10	85
4527574	NOT10_FAT19306	NOT10	18
4527575	NOT10_FAT19306	NOT10	110
4527576	NOT10_FAT19306	NOT10	109
4527577	NOT10_FAT19306	NOT10	82
4527578	NOT10_FAT19306	NOT10	93
4527579	NOT10_FAT19306	NOT10	121
4527580	NOT10_FAT19306	NOT10	139
4527581	NOT10_FAT19306	NOT10	115
4527582	NOT10_FAT19306	NOT10	43
4527583	NOT10_FAT19306	NOT10	110
4527584	NOT10_FAT19306	NOT10	142
4527585	NOT10_FAT19306	NOT10	80
4527586	NOT10_FAT19306	NOT10	183
4527587	NOT10_FAT19306	NOT10	93
4527588	NOT10_FAT19306	NOT10	88
4527589	NOT10_FAT19306	NOT10	62
4527590	NOT10_FAT19306	NOT10	96
4527591	NOT10_FAT19306	NOT10	51
4527592	NOT10_FAT19306	NOT10	31
4527593	NOT10_FAT19306	NOT10	123
4527594	NOT10_FAT19306	NOT10	185
4527595	NOT10_FAT19306	NOT10	67
4527596	NOT10_FAT19306	NOT10	115
4527597	NOT10_FAT19306	NOT10	26
4527598	NOT10_FAT19306	NOT10	113
4527599	NOT10_FAT19306	NOT10	28
4527600	NOT10_FAT19306	NOT10	72
4527601	NOT10_FAT19306	NOT10	155
4527602	NOT10_FAT19306	NOT10	61
4527603	NOT10_FAT19306	NOT10	15
4527604	NOT10_FAT19306	NOT10	7
4527605	NOT10_FAT19306	NOT10	183
4527606	NOT10_FAT19306	NOT10	89
4527607	NOT10_FAT19306	NOT10	92
4527608	NOT10_FAT19306	NOT10	80
4527609	NOT10_FAT19306	NOT10	50
4527610	NOT10_FAT19306	NOT10	58
4527611	NOT10_FAT19306	NOT10	54
4527612	NOT10_FAT19306	NOT10	53
4527613	NOT10_FAT19306	NOT10	54
4527614	NOT10_FAT19306	NOT10	110
4527615	NOT10_FAT19306	NOT10	94
4527616	NOT10_FAT19306	NOT10	121
4527617	NOT10_FAT19306	NOT10	120
4527618	NOT10_FAT19306	NOT10	84
4527619	NOT10_FAT19306	NOT10	74
4527620	NOT10_FAT19306	NOT10	121
4527621	NOT10_FAT19306	NOT10	90
4527622	NOT10_FAT19306	NOT10	24
4527623	NOT10_FAT19306	NOT10	61
4527624	NOT10_FAT19306	NOT10	59
4527625	NOT10_FAT19306	NOT10	39
4527626	NOT10_FAT19306	NOT10	175
4527627	NOT10_FAT19306	NOT10	241
4527628	NOT10_FAT19306	NOT10	110
4527629	NOT10_FAT19306	NOT10	101
4527630	NOT10_FAT19306	NOT10	80
4527631	NOT10_FAT19306	NOT10	96
4527632	NOT10_FAT19306	NOT10	62
4527633	NOT10_FAT19306	NOT10	88
4527634	NOT10_FAT19306	NOT10	51
4527635	NOT10_FAT19306	NOT10	31
4527636	NOT10_FAT19306	NOT10	123
4527637	NOT10_FAT19306	NOT10	185
4527638	NOT10_FAT19306	NOT10	67
4527639	NOT10_FAT19306	NOT10	8
4527640	NOT10_FAT19306	NOT10	90
4527641	NOT10_FAT19306	NOT10	90
4527642	NOT10_FAT19306	NOT10	87
4527643	NOT10_FAT19306	NOT10	220
4527644	NOT10_FAT19306	NOT10	122
4527645	NOT10_FAT19306	NOT10	87
4527646	NOT10_FAT19306	NOT10	220
4527647	NOT10_FAT19306	NOT10	122
4527648	NOT10_FAT19306	NOT10	110
4527649	NOT10_FAT19306	NOT10	110
4527650	NOT10_FAT19306	NOT10	133
4527651	NOT10_FAT19306	NOT10	167
4527652	NOT10_FAT19306	NOT10	181
4527653	NOT10_FAT19306	NOT10	172
4527654	NOT10_FAT19306	NOT10	183
4527655	NOT10_FAT19306	NOT10	232
4527656	NOT10_FAT19306	NOT10	76
4527657	NOT10_FAT19306	NOT10	105
4527658	NOT10_FAT19306	NOT10	156
4527659	NOT10_FAT19306	NOT10	110
4527660	NOT10_FAT19306	NOT10	38
4527661	NOT10_FAT19306	NOT10	151
4527662	NOT10_FAT19306	NOT10	146
4527663	NOT10_FAT19306	NOT10	76
4527664	NOT10_FAT19306	NOT10	181
4527665	NOT10_FAT19306	NOT10	161
4527666	NOT10_FAT19306	NOT10	58
4527667	NOT10_FAT19306	NOT10	88
4527668	NOT10_FAT19306	NOT10	120
4527669	NOT10_FAT19306	NOT10	172
4527670	NOT10_FAT19306	NOT10	183
4527671	NOT10_FAT19306	NOT10	220
4527672	NOT10_FAT19306	NOT10	172
4527673	NOT10_FAT19306	NOT10	177
4527674	NOT10_FAT19306	NOT10	173
4527675	NOT10_FAT19306	NOT10	149
4527676	NOT10_FAT19306	NOT10	233
4527677	NOT10_FAT19306	NOT10	122
4527678	NOT10_FAT19306	NOT10	57
4527679	NOT10_FAT19306	NOT10	94
4527680	NOT10_FAT19306	NOT10	260
4527681	NOT10_FAT19306	NOT10	167
4527682	NOT10_FAT19306	NOT10	158
4527683	NOT10_FAT19306	NOT10	225
4527684	NOT10_FAT19306	NOT10	153
4527685	NOT10_FAT19306	NOT10	377
4527686	NOT10_FAT19306	NOT10	84
4527687	NOT10_FAT19306	NOT10	81
4527688	NOT10_FAT19306	NOT10	79
4527689	NOT10_FAT19306	NOT10	136
4527690	NOT10_FAT19306	NOT10	121
4527691	NOT10_FAT19306	NOT10	103
4527692	NOT10_FAT19306	NOT10	115
4527693	NOT10_FAT19306	NOT10	112
4527694	NOT10_FAT19306	NOT10	264
4527695	NOT10_FAT19306	NOT10	211
4527696	NOT10_FAT19306	NOT10	224
4527697	NOT10_FAT19306	NOT10	121
4527698	NOT10_FAT19306	NOT10	162
4527699	NOT10_FAT19306	NOT10	67
4527700	NOT10_FAT19306	NOT10	50
4527701	NOT10_FAT19306	NOT10	137
4527702	NOT10_FAT19306	NOT10	256
4527703	NOT10_FAT19306	NOT10	40
4527704	NOT10_FAT19306	NOT10	112
4527705	NOT10_FAT19306	NOT10	123
4527706	NOT10_FAT19306	NOT10	102
4527707	NOT10_FAT19306	NOT10	248
4527708	NOT10_FAT19306	NOT10	230
4527709	NOT10_FAT19306	NOT10	96
4527710	NOT10_FAT19306	NOT10	157
4527711	NOT10_FAT19306	NOT10	163
4527712	NOT10_FAT19306	NOT10	288
4527713	NOT10_FAT19306	NOT10	65
4527714	NOT10_FAT19306	NOT10	110
4527715	NOT10_FAT19306	NOT10	105
4527716	NOT10_FAT19306	NOT10	156
4527717	NOT10_FAT19306	NOT10	133
4527718	NOT10_FAT19306	NOT10	167
4527719	NOT10_FAT19306	NOT10	181
4527720	NOT10_FAT19306	NOT10	172
4527721	NOT10_FAT19306	NOT10	183
4527722	NOT10_FAT19306	NOT10	232
4527723	NOT10_FAT19306	NOT10	76
4527724	NOT10_FAT19306	NOT10	110
4527725	NOT10_FAT19306	NOT10	110
4527726	NOT10_FAT19306	NOT10	38
4527727	NOT10_FAT19306	NOT10	151
4527728	NOT10_FAT19306	NOT10	146
4527729	NOT10_FAT19306	NOT10	76
4527730	NOT10_FAT19306	NOT10	181
4527731	NOT10_FAT19306	NOT10	161
4527732	NOT10_FAT19306	NOT10	58
4527733	NOT10_FAT19306	NOT10	88
4527734	NOT10_FAT19306	NOT10	120
4527735	NOT10_FAT19306	NOT10	172
4527736	NOT10_FAT19306	NOT10	183
4527737	NOT10_FAT19306	NOT10	220
4527738	NOT10_FAT19306	NOT10	172
4527739	NOT10_FAT19306	NOT10	177
4527740	NOT10_FAT19306	NOT10	173
4527741	NOT10_FAT19306	NOT10	149
4527742	NOT10_FAT19306	NOT10	233
4527743	NOT10_FAT19306	NOT10	122
4527744	NOT10_FAT19306	NOT10	57
4527745	NOT10_FAT19306	NOT10	94
4527746	NOT10_FAT19306	NOT10	260
4527747	NOT10_FAT19306	NOT10	167
4527748	NOT10_FAT19306	NOT10	158
4527749	NOT10_FAT19306	NOT10	225
4527750	NOT10_FAT19306	NOT10	153
4527751	NOT10_FAT19306	NOT10	377
4527752	NOT10_FAT19306	NOT10	84
4527753	NOT10_FAT19306	NOT10	81
4527754	NOT10_FAT19306	NOT10	79
4527755	NOT10_FAT19306	NOT10	136
4527756	NOT10_FAT19306	NOT10	121
4527757	NOT10_FAT19306	NOT10	103
4527758	NOT10_FAT19306	NOT10	115
4527759	NOT10_FAT19306	NOT10	112
4527760	NOT10_FAT19306	NOT10	264
4527761	NOT10_FAT19306	NOT10	211
4527762	NOT10_FAT19306	NOT10	224
4527763	NOT10_FAT19306	NOT10	121
4527764	NOT10_FAT19306	NOT10	162
4527765	NOT10_FAT19306	NOT10	67
4527766	NOT10_FAT19306	NOT10	50
4527767	NOT10_FAT19306	NOT10	137
4527768	NOT10_FAT19306	NOT10	256
4527769	NOT10_FAT19306	NOT10	40
4527770	NOT10_FAT19306	NOT10	112
4527771	NOT10_FAT19306	NOT10	123
4527772	NOT10_FAT19306	NOT10	102
4527773	NOT10_FAT19306	NOT10	248
4527774	NOT10_FAT19306	NOT10	230
4527775	NOT10_FAT19306	NOT10	96
4527776	NOT10_FAT19306	NOT10	157
4527777	NOT10_FAT19306	NOT10	163
4527778	NOT10_FAT19306	NOT10	288
4527779	NOT10_FAT19306	NOT10	65
4527780	NOT10_FAT19306	NOT10	105
4527781	NOT10_FAT19306	NOT10	76
4527782	NOT10_FAT19306	NOT10	110
4527783	NOT10_FAT19306	NOT10	133
4527784	NOT10_FAT19306	NOT10	232
4527785	NOT10_FAT19306	NOT10	172
4527786	NOT10_FAT19306	NOT10	183
4527787	NOT10_FAT19306	NOT10	167
4527788	NOT10_FAT19306	NOT10	181
4527789	NOT10_FAT19306	NOT10	110
4527790	NOT10_FAT19306	NOT10	156
4527791	NOT10_FAT19306	NOT10	110
4527792	NOT10_FAT19306	NOT10	38
4527793	NOT10_FAT19306	NOT10	151
4527794	NOT10_FAT19306	NOT10	146
4527795	NOT10_FAT19306	NOT10	76
4527796	NOT10_FAT19306	NOT10	181
4527797	NOT10_FAT19306	NOT10	161
4527798	NOT10_FAT19306	NOT10	58
4527799	NOT10_FAT19306	NOT10	88
4527800	NOT10_FAT19306	NOT10	120
4527801	NOT10_FAT19306	NOT10	172
4527802	NOT10_FAT19306	NOT10	183
4527803	NOT10_FAT19306	NOT10	220
4527804	NOT10_FAT19306	NOT10	172
4527805	NOT10_FAT19306	NOT10	177
4527806	NOT10_FAT19306	NOT10	173
4527807	NOT10_FAT19306	NOT10	149
4527808	NOT10_FAT19306	NOT10	233
4527809	NOT10_FAT19306	NOT10	122
4527810	NOT10_FAT19306	NOT10	57
4527811	NOT10_FAT19306	NOT10	94
4527812	NOT10_FAT19306	NOT10	260
4527813	NOT10_FAT19306	NOT10	167
4527814	NOT10_FAT19306	NOT10	158
4527815	NOT10_FAT19306	NOT10	225
4527816	NOT10_FAT19306	NOT10	153
4527817	NOT10_FAT19306	NOT10	377
4527818	NOT10_FAT19306	NOT10	84
4527819	NOT10_FAT19306	NOT10	81
4527820	NOT10_FAT19306	NOT10	79
4527821	NOT10_FAT19306	NOT10	136
4527822	NOT10_FAT19306	NOT10	121
4527823	NOT10_FAT19306	NOT10	103
4527824	NOT10_FAT19306	NOT10	115
4527825	NOT10_FAT19306	NOT10	112
4527826	NOT10_FAT19306	NOT10	264
4527827	NOT10_FAT19306	NOT10	211
4527828	NOT10_FAT19306	NOT10	224
4527829	NOT10_FAT19306	NOT10	121
4527830	NOT10_FAT19306	NOT10	162
4527831	NOT10_FAT19306	NOT10	67
4527832	NOT10_FAT19306	NOT10	50
4527833	NOT10_FAT19306	NOT10	137
4527834	NOT10_FAT19306	NOT10	256
4527835	NOT10_FAT19306	NOT10	40
4527836	NOT10_FAT19306	NOT10	110
4527837	NOT10_FAT19306	NOT10	112
4527838	NOT10_FAT19306	NOT10	123
4527839	NOT10_FAT19306	NOT10	102
4527840	NOT10_FAT19306	NOT10	248
4527841	NOT10_FAT19306	NOT10	230
4527842	NOT10_FAT19306	NOT10	96
4527843	NOT10_FAT19306	NOT10	157
4527844	NOT10_FAT19306	NOT10	163
4527845	NOT10_FAT19306	NOT10	288
4527846	NOT10_FAT19306	NOT10	65
4527847	NOT10_FAT19306	NOT10	122
4527848	NOT10_FAT19306	NOT10	167
4527849	NOT10_FAT19306	NOT10	158
4527850	NOT10_FAT19306	NOT10	225
4527851	NOT10_FAT19306	NOT10	153
4527852	NOT10_FAT19306	NOT10	377
4527853	NOT10_FAT19306	NOT10	81
4527854	NOT10_FAT19306	NOT10	79
4527855	NOT10_FAT19306	NOT10	137
4527856	NOT10_FAT19306	NOT10	105
4527857	NOT10_FAT19306	NOT10	76
4527858	NOT10_FAT19306	NOT10	110
4527859	NOT10_FAT19306	NOT10	133
4527860	NOT10_FAT19306	NOT10	232
4527861	NOT10_FAT19306	NOT10	172
4527862	NOT10_FAT19306	NOT10	183
4527863	NOT10_FAT19306	NOT10	167
4527864	NOT10_FAT19306	NOT10	181
4527865	NOT10_FAT19306	NOT10	110
4527866	NOT10_FAT19306	NOT10	156
4527867	NOT10_FAT19306	NOT10	110
4527868	NOT10_FAT19306	NOT10	38
4527869	NOT10_FAT19306	NOT10	151
4527870	NOT10_FAT19306	NOT10	146
4527871	NOT10_FAT19306	NOT10	76
4527872	NOT10_FAT19306	NOT10	181
4527873	NOT10_FAT19306	NOT10	161
4527874	NOT10_FAT19306	NOT10	58
4527875	NOT10_FAT19306	NOT10	88
4527876	NOT10_FAT19306	NOT10	120
4527877	NOT10_FAT19306	NOT10	172
4527878	NOT10_FAT19306	NOT10	183
4527879	NOT10_FAT19306	NOT10	220
4527880	NOT10_FAT19306	NOT10	172
4527881	NOT10_FAT19306	NOT10	177
4527882	NOT10_FAT19306	NOT10	173
4527883	NOT10_FAT19306	NOT10	122
4527884	NOT10_FAT19306	NOT10	260
4527885	NOT10_FAT19306	NOT10	167
4527886	NOT10_FAT19306	NOT10	158
4527887	NOT10_FAT19306	NOT10	153
4527888	NOT10_FAT19306	NOT10	79
4527889	NOT10_FAT19306	NOT10	137
4527890	NOT10_FAT19306	NOT10	130
4527891	NOT10_FAT19306	NOT10	127
4527892	NOT10_FAT19306	NOT10	11
4527893	NOT10_FAT19306	NOT10	149
4527894	NOT10_FAT19306	NOT10	108
4527895	NOT10_FAT19306	NOT10	105
4527896	NOT10_FAT19306	NOT10	246
4527897	NOT10_FAT19306	NOT10	185
4527898	NOT10_FAT19306	NOT10	105
4527899	NOT10_FAT19306	NOT10	165
4527900	NOT10_FAT19306	NOT10	155
4527901	NOT10_FAT19306	NOT10	178
4527902	NOT10_FAT19306	NOT10	59
4527903	NOT10_FAT19306	NOT10	234
4527904	NOT10_FAT19306	NOT10	92
4527905	NOT10_FAT19306	NOT10	292
4527906	NOT10_FAT19306	NOT10	111
4527907	NOT10_FAT19306	NOT10	142
4527908	NOT10_FAT19306	NOT10	150
4527909	NOT10_FAT19306	NOT10	185
4527910	NOT10_FAT19306	NOT10	74
4527911	NOT10_FAT19306	NOT10	139
4527912	NOT10_FAT19306	NOT10	102
4527913	NOT10_FAT19306	NOT10	76
4527914	NOT10_FAT19306	NOT10	123
4527915	NOT10_FAT19306	NOT10	148
4527916	NOT10_FAT19306	NOT10	144
4527917	NOT10_FAT19306	NOT10	100
4527918	NOT10_FAT19306	NOT10	131
4527919	NOT10_FAT19306	NOT10	89
4527920	NOT10_FAT19306	NOT10	194
4527921	NOT10_FAT19306	NOT10	36
4527922	NOT10_FAT19306	NOT10	130
4527923	NOT10_FAT19306	NOT10	105
4527924	NOT10_FAT19306	NOT10	127
4527925	NOT10_FAT19306	NOT10	11
4527926	NOT10_FAT19306	NOT10	246
4527927	NOT10_FAT19306	NOT10	185
4527928	NOT10_FAT19306	NOT10	108
4527929	NOT10_FAT19306	NOT10	149
4527930	NOT10_FAT19306	NOT10	105
4527931	NOT10_FAT19306	NOT10	165
4527932	NOT10_FAT19306	NOT10	155
4527933	NOT10_FAT19306	NOT10	178
4527934	NOT10_FAT19306	NOT10	59
4527935	NOT10_FAT19306	NOT10	234
4527936	NOT10_FAT19306	NOT10	92
4527937	NOT10_FAT19306	NOT10	292
4527938	NOT10_FAT19306	NOT10	111
4527939	NOT10_FAT19306	NOT10	142
4527940	NOT10_FAT19306	NOT10	150
4527941	NOT10_FAT19306	NOT10	185
4527942	NOT10_FAT19306	NOT10	74
4527943	NOT10_FAT19306	NOT10	139
4527944	NOT10_FAT19306	NOT10	102
4527945	NOT10_FAT19306	NOT10	76
4527946	NOT10_FAT19306	NOT10	123
4527947	NOT10_FAT19306	NOT10	148
4527948	NOT10_FAT19306	NOT10	144
4527949	NOT10_FAT19306	NOT10	100
4527950	NOT10_FAT19306	NOT10	131
4527951	NOT10_FAT19306	NOT10	89
4527952	NOT10_FAT19306	NOT10	102
4527953	NOT10_FAT19306	NOT10	44
4527954	NOT10_FAT19306	NOT10	43
4527955	NOT10_FAT19306	NOT10	106
4527956	NOT10_FAT19306	NOT10	75
4527957	NOT10_FAT19306	NOT10	91
4527958	NOT10_FAT19306	NOT10	71
4527959	NOT10_FAT19306	NOT10	113
4527960	NOT10_FAT19306	NOT10	144
4527961	NOT10_FAT19306	NOT10	154
4527962	NOT10_FAT19306	NOT10	36
4527963	NOT10_FAT19306	NOT10	116
4527964	NOT10_FAT19306	NOT10	55
4527965	NOT10_FAT19306	NOT10	49
4527966	NOT10_FAT19306	NOT10	164
4527967	NOT10_FAT19306	NOT10	83
4527968	NOT10_FAT19306	NOT10	85
4527969	NOT10_FAT19306	NOT10	189
4527970	NOT10_FAT19306	NOT10	17
4527971	NOT10_FAT19306	NOT10	124
4527972	NOT10_FAT19306	NOT10	194
4527973	NOT10_FAT19306	NOT10	102
4527974	NOT10_FAT19306	NOT10	108
4527975	NOT10_FAT19306	NOT10	186
4527976	NOT10_FAT19306	NOT10	105
4527977	NOT10_FAT19306	NOT10	147
4527978	NOT10_FAT19306	NOT10	182
4527979	NOT10_FAT19306	NOT10	130
4527980	NOT10_FAT19306	NOT10	126
4527981	NOT10_FAT19306	NOT10	242
4527982	NOT10_FAT19306	NOT10	140
4527983	NOT10_FAT19306	NOT10	44
4527984	NOT10_FAT19306	NOT10	109
4527985	NOT10_FAT19306	NOT10	23
4527986	NOT10_FAT19306	NOT10	129
4527987	NOT10_FAT19306	NOT10	118
4527988	NOT10_FAT19306	NOT10	43
4527989	NOT10_FAT19306	NOT10	8
4527990	NOT10_FAT19306	NOT10	198
4527991	NOT10_FAT19306	NOT10	106
4527992	NOT10_FAT19306	NOT10	176
4527993	NOT10_FAT19306	NOT10	199
4527994	NOT10_FAT19306	NOT10	116
4527995	NOT10_FAT19306	NOT10	162
4527996	NOT10_FAT19306	NOT10	108
4527997	NOT10_FAT19306	NOT10	141
4527998	NOT10_FAT19306	NOT10	75
4527999	NOT10_FAT19306	NOT10	11
4528000	NOT10_FAT19306	NOT10	91
4528001	NOT10_FAT19306	NOT10	71
4528002	NOT10_FAT19306	NOT10	113
4528003	NOT10_FAT19306	NOT10	144
4528004	NOT10_FAT19306	NOT10	154
4528005	NOT10_FAT19306	NOT10	36
4528006	NOT10_FAT19306	NOT10	8
4528007	NOT10_FAT19306	NOT10	116
4528008	NOT10_FAT19306	NOT10	55
4528009	NOT10_FAT19306	NOT10	49
4528010	NOT10_FAT19306	NOT10	164
4528011	NOT10_FAT19306	NOT10	83
4528012	NOT10_FAT19306	NOT10	85
4528013	NOT10_FAT19306	NOT10	189
4528014	NOT10_FAT19306	NOT10	17
4528015	NOT10_FAT19306	NOT10	124
4528016	NOT10_FAT19306	NOT10	36
4528017	NOT10_FAT19306	NOT10	194
4528018	NOT10_FAT19306	NOT10	124
4528019	NOT10_FAT19306	NOT10	36
4528020	NOT10_FAT19306	NOT10	194
4528021	NOT10_FAT19306	NOT10	102
4528022	NOT10_FAT19306	NOT10	186
4528023	NOT10_FAT19306	NOT10	108
4528024	NOT10_FAT19306	NOT10	105
4528025	NOT10_FAT19306	NOT10	147
4528026	NOT10_FAT19306	NOT10	182
4528027	NOT10_FAT19306	NOT10	126
4528028	NOT10_FAT19306	NOT10	242
4528029	NOT10_FAT19306	NOT10	140
4528030	NOT10_FAT19306	NOT10	44
4528031	NOT10_FAT19306	NOT10	109
4528032	NOT10_FAT19306	NOT10	23
4528033	NOT10_FAT19306	NOT10	129
4528034	NOT10_FAT19306	NOT10	118
4528035	NOT10_FAT19306	NOT10	43
4528036	NOT10_FAT19306	NOT10	8
4528037	NOT10_FAT19306	NOT10	198
4528038	NOT10_FAT19306	NOT10	106
4528039	NOT10_FAT19306	NOT10	176
4528040	NOT10_FAT19306	NOT10	199
4528041	NOT10_FAT19306	NOT10	116
4528042	NOT10_FAT19306	NOT10	162
4528043	NOT10_FAT19306	NOT10	108
4528044	NOT10_FAT19306	NOT10	141
4528045	NOT10_FAT19306	NOT10	75
4528046	NOT10_FAT19306	NOT10	11
4528047	NOT10_FAT19306	NOT10	91
4528048	NOT10_FAT19306	NOT10	71
4528049	NOT10_FAT19306	NOT10	113
4528050	NOT10_FAT19306	NOT10	144
4528051	NOT10_FAT19306	NOT10	8
4528052	NOT10_FAT19306	NOT10	116
4528053	NOT10_FAT19306	NOT10	55
4528054	NOT10_FAT19306	NOT10	49
4528055	NOT10_FAT19306	NOT10	164
4528056	NOT10_FAT19306	NOT10	83
4528057	NOT10_FAT19306	NOT10	85
4528058	NOT10_FAT19306	NOT10	189
4528059	NOT10_FAT19306	NOT10	17
4528060	NOT10_FAT19306	NOT10	124
4528061	NOT10_FAT19306	NOT10	36
4528062	NOT10_FAT19306	NOT10	194
4528063	NOT10_FAT19306	NOT10	102
4528064	NOT10_FAT19306	NOT10	130
4528065	NOT10_FAT19306	NOT10	109
4528066	NOT10_FAT19306	NOT10	23
4528067	NOT10_FAT19306	NOT10	176
4528068	NOT10_FAT19306	NOT10	91
4528069	NOT10_FAT19306	NOT10	36
4528070	NOT10_FAT19306	NOT10	116
4528071	NOT10_FAT19306	NOT10	55
4528072	NOT10_FAT19306	NOT10	49
4528073	NOT10_FAT19306	NOT10	164
4528074	NOT10_FAT19306	NOT10	83
4528075	NOT10_FAT19306	NOT10	85
4528076	NOT10_FAT19306	NOT10	189
4528077	NOT10_FAT19306	NOT10	17
4528078	NOT10_FAT19306	NOT10	124
4528079	NOT10_FAT19306	NOT10	36
4528080	NOT10_FAT19306	NOT10	194
4528081	NOT10_FAT19306	NOT10	237
4528082	NOT10_FAT19306	NOT10	91
4528083	NOT10_FAT19306	NOT10	140
4528084	NOT10_FAT19306	NOT10	109
4528085	NOT10_FAT19306	NOT10	198
4528086	NOT10_FAT19306	NOT10	147
4528087	NOT10_FAT19306	NOT10	8
4528088	NOT10_FAT19306	NOT10	108
4528089	NOT10_FAT19306	NOT10	176
4528090	NOT10_FAT19306	NOT10	141
4528091	NOT10_FAT19306	NOT10	118
4528092	NOT10_FAT19306	NOT10	75
4528093	NOT10_FAT19306	NOT10	71
4528094	NOT10_FAT19306	NOT10	113
4528095	NOT10_FAT19306	NOT10	144
4528096	NOT10_FAT19306	NOT10	154
4528097	NOT10_FAT19306	NOT10	36
4528098	NOT10_FAT19306	NOT10	116
4528099	NOT10_FAT19306	NOT10	55
4528100	NOT10_FAT19306	NOT10	164
4528101	NOT10_FAT19306	NOT10	83
4528102	NOT10_FAT19306	NOT10	85
4528103	NOT10_FAT19306	NOT10	189
4528104	NOT10_FAT19306	NOT10	17
4528105	NOT10_FAT19306	NOT10	36
4528106	NOT10_FAT19306	NOT10	106
4528107	NOT10_FAT19306	NOT10	53
4528108	NOT10_FAT19306	NOT10	49
4528109	NOT10_FAT19306	NOT10	164
4528110	NOT10_FAT19306	NOT10	83
4528111	NOT10_FAT19306	NOT10	17
4528112	NOT10_FAT19306	NOT10	49
4528113	NOT10_FAT19306	NOT10	85
4528114	NOT10_FAT19306	NOT10	189
4528115	NOT10_FAT19306	NOT10	108
4528116	NOT10_FAT19306	NOT10	126
4528117	NOT10_FAT19306	NOT10	8
4528118	NOT10_FAT19306	NOT10	237
4528119	NOT10_FAT19306	NOT10	130
4528120	NOT10_FAT19306	NOT10	71
4528121	NOT10_FAT19306	NOT10	113
4528122	NOT10_FAT19306	NOT10	36
4528123	NOT10_FAT19306	NOT10	55
4528124	NOT10_FAT19306	NOT10	102
4528125	NOT10_FAT19306	NOT10	186
4528126	NOT10_FAT19306	NOT10	108
4528127	NOT10_FAT19306	NOT10	105
4528128	NOT10_FAT19306	NOT10	147
4528129	NOT10_FAT19306	NOT10	182
4528130	NOT10_FAT19306	NOT10	130
4528131	NOT10_FAT19306	NOT10	126
4528132	NOT10_FAT19306	NOT10	242
4528133	NOT10_FAT19306	NOT10	140
4528134	NOT10_FAT19306	NOT10	44
4528135	NOT10_FAT19306	NOT10	109
4528136	NOT10_FAT19306	NOT10	23
4528137	NOT10_FAT19306	NOT10	129
4528138	NOT10_FAT19306	NOT10	118
4528139	NOT10_FAT19306	NOT10	43
4528140	NOT10_FAT19306	NOT10	8
4528141	NOT10_FAT19306	NOT10	198
4528142	NOT10_FAT19306	NOT10	106
4528143	NOT10_FAT19306	NOT10	176
4528144	NOT10_FAT19306	NOT10	199
4528145	NOT10_FAT19306	NOT10	116
4528146	NOT10_FAT19306	NOT10	162
4528147	NOT10_FAT19306	NOT10	108
4528148	NOT10_FAT19306	NOT10	141
4528149	NOT10_FAT19306	NOT10	75
4528150	NOT10_FAT19306	NOT10	11
4528151	NOT10_FAT19306	NOT10	8
4528152	NOT10_FAT19306	NOT10	53
4528153	NOT10_FAT19306	NOT10	237
4528154	NOT10_FAT19306	NOT10	36
4528155	NOT10_FAT19306	NOT10	182
4528156	NOT10_FAT19306	NOT10	162
4528157	NOT10_FAT19306	NOT10	242
4528158	NOT10_FAT19306	NOT10	105
4528159	NOT10_FAT19306	NOT10	130
4528160	NOT10_FAT19306	NOT10	199
4528161	NOT10_FAT19306	NOT10	140
4528162	NOT10_FAT19306	NOT10	129
4528163	NOT10_FAT19306	NOT10	118
4528164	NOT10_FAT19306	NOT10	126
4528165	NOT10_FAT19306	NOT10	186
4528166	NOT10_FAT19306	NOT10	237
4528167	NOT10_FAT19306	NOT10	108
4528168	NOT10_FAT19306	NOT10	44
4528169	NOT10_FAT19306	NOT10	108
4528170	NOT10_FAT19306	NOT10	11
4528171	NOT10_FAT19306	NOT10	23
4528172	NOT10_FAT19306	NOT10	154
4528173	NOT10_FAT19306	NOT10	116
4528174	NOT10_FAT19306	NOT10	130
4528175	NOT10_FAT19306	NOT10	237
4528176	NOT10_FAT19306	NOT10	113
4528177	NOT10_FAT19306	NOT10	182
4528178	NOT10_FAT19306	NOT10	242
4528179	NOT10_FAT19306	NOT10	105
4528180	NOT10_FAT19306	NOT10	140
4528181	NOT10_FAT19306	NOT10	129
4528182	NOT10_FAT19306	NOT10	126
4528183	NOT10_FAT19306	NOT10	186
4528184	NOT10_FAT19306	NOT10	198
4528185	NOT10_FAT19306	NOT10	108
4528186	NOT10_FAT19306	NOT10	147
4528187	NOT10_FAT19306	NOT10	8
4528188	NOT10_FAT19306	NOT10	44
4528189	NOT10_FAT19306	NOT10	43
4528190	NOT10_FAT19306	NOT10	23
4528191	NOT10_FAT19306	NOT10	109
4528192	NOT10_FAT19306	NOT10	176
4528193	NOT10_FAT19306	NOT10	199
4528194	NOT10_FAT19306	NOT10	116
4528195	NOT10_FAT19306	NOT10	162
4528196	NOT10_FAT19306	NOT10	108
4528197	NOT10_FAT19306	NOT10	141
4528198	NOT10_FAT19306	NOT10	75
4528199	NOT10_FAT19306	NOT10	11
4528200	NOT10_FAT19306	NOT10	8
4528201	NOT10_FAT19306	NOT10	124
4528202	NOT10_FAT19306	NOT10	162
4528203	NOT10_FAT19306	NOT10	237
4528204	NOT10_FAT19306	NOT10	71
4528205	NOT10_FAT19306	NOT10	144
4528206	NOT10_FAT19306	NOT10	144
4528207	NOT10_FAT19306	NOT10	154
4528208	NOT10_FAT19306	NOT10	8
4528209	NOT10_FAT19306	NOT10	182
4528210	NOT10_FAT19306	NOT10	242
4528211	NOT10_FAT19306	NOT10	105
4528212	NOT10_FAT19306	NOT10	129
4528213	NOT10_FAT19306	NOT10	118
4528214	NOT10_FAT19306	NOT10	102
4528215	NOT10_FAT19306	NOT10	186
4528216	NOT10_FAT19306	NOT10	147
4528217	NOT10_FAT19306	NOT10	43
4528218	NOT10_FAT19306	NOT10	8
4528219	NOT10_FAT19306	NOT10	198
4528220	NOT10_FAT19306	NOT10	106
4528221	NOT10_FAT19306	NOT10	199
4528222	NOT10_FAT19306	NOT10	116
4528223	NOT10_FAT19306	NOT10	141
4528224	NOT10_FAT19306	NOT10	11
4528225	NOT10_FAT19306	NOT10	91
4528226	NOT10_FAT19306	NOT10	154
4528227	NOT10_FAT19306	NOT10	116
4528228	NOT10_FAT19306	NOT10	53
4528229	NOT10_FAT19306	NOT10	158
4528230	NOT10_FAT19306	NOT10	41
4528231	NOT10_FAT19306	NOT10	108
4528232	NOT10_FAT19306	NOT10	175
4528233	NOT10_FAT19306	NOT10	185
4528234	NOT10_FAT19306	NOT10	242
4528235	NOT10_FAT19306	NOT10	225
4528236	NOT10_FAT19306	NOT10	110
4528237	NOT10_FAT19306	NOT10	151
4528238	NOT10_FAT19306	NOT10	35
4528239	NOT10_FAT19306	NOT10	88
4528240	NOT10_FAT19306	NOT10	64
4528241	NOT10_FAT19306	NOT10	185
4528242	NOT10_FAT19306	NOT10	290
4528243	NOT10_FAT19306	NOT10	170
4528244	NOT10_FAT19306	NOT10	75
4528245	NOT10_FAT19306	NOT10	97
4528246	NOT10_FAT19306	NOT10	36
4528247	NOT10_FAT19306	NOT10	139
4528248	NOT10_FAT19306	NOT10	117
4528249	NOT10_FAT19306	NOT10	153
4528250	NOT10_FAT19306	NOT10	128
4528251	NOT10_FAT19306	NOT10	278
4528252	NOT10_FAT19306	NOT10	186
4528253	NOT10_FAT19306	NOT10	169
4528254	NOT10_FAT19306	NOT10	138
4528255	NOT10_FAT19306	NOT10	95
4528256	NOT10_FAT19306	NOT10	130
4528257	NOT10_FAT19306	NOT10	98
4528258	NOT10_FAT19306	NOT10	60
4528259	NOT10_FAT19306	NOT10	185
4528260	NOT10_FAT19306	NOT10	35
4528261	NOT10_FAT19306	NOT10	110
4528262	NOT10_FAT19306	NOT10	88
4528263	NOT10_FAT19306	NOT10	225
4528264	NOT10_FAT19306	NOT10	170
4528265	NOT10_FAT19306	NOT10	97
4528266	NOT10_FAT19306	NOT10	185
4528267	NOT10_FAT19306	NOT10	290
4528268	NOT10_FAT19306	NOT10	175
4528269	NOT10_FAT19306	NOT10	64
4528270	NOT10_FAT19306	NOT10	242
4528271	NOT10_FAT19306	NOT10	151
4528272	NOT10_FAT19306	NOT10	75
4528273	NOT10_FAT19306	NOT10	108
4528274	NOT10_FAT19306	NOT10	41
4528275	NOT10_FAT19306	NOT10	36
4528276	NOT10_FAT19306	NOT10	139
4528277	NOT10_FAT19306	NOT10	117
4528278	NOT10_FAT19306	NOT10	153
4528279	NOT10_FAT19306	NOT10	128
4528280	NOT10_FAT19306	NOT10	278
4528281	NOT10_FAT19306	NOT10	186
4528282	NOT10_FAT19306	NOT10	169
4528283	NOT10_FAT19306	NOT10	138
4528284	NOT10_FAT19306	NOT10	95
4528285	NOT10_FAT19306	NOT10	130
4528286	NOT10_FAT19306	NOT10	98
4528287	NOT10_FAT19306	NOT10	60
4528288	NOT10_FAT19306	NOT10	170
4528289	NOT10_FAT19306	NOT10	170
4528290	NOT10_FAT19306	NOT10	170
4528291	NOT10_FAT19306	NOT10	97
4528292	NOT10_FAT19306	NOT10	175
4528293	NOT10_FAT19306	NOT10	108
4528294	NOT10_FAT19306	NOT10	185
4528295	NOT10_FAT19306	NOT10	242
4528296	NOT10_FAT19306	NOT10	41
4528297	NOT10_FAT19306	NOT10	225
4528298	NOT10_FAT19306	NOT10	110
4528299	NOT10_FAT19306	NOT10	151
4528300	NOT10_FAT19306	NOT10	35
4528301	NOT10_FAT19306	NOT10	64
4528302	NOT10_FAT19306	NOT10	290
4528303	NOT10_FAT19306	NOT10	75
4528304	NOT10_FAT19306	NOT10	185
4528305	NOT10_FAT19306	NOT10	36
4528306	NOT10_FAT19306	NOT10	139
4528307	NOT10_FAT19306	NOT10	117
4528308	NOT10_FAT19306	NOT10	153
4528309	NOT10_FAT19306	NOT10	88
4528310	NOT10_FAT19306	NOT10	128
4528311	NOT10_FAT19306	NOT10	278
4528312	NOT10_FAT19306	NOT10	186
4528313	NOT10_FAT19306	NOT10	169
4528314	NOT10_FAT19306	NOT10	138
4528315	NOT10_FAT19306	NOT10	95
4528316	NOT10_FAT19306	NOT10	130
4528317	NOT10_FAT19306	NOT10	98
4528318	NOT10_FAT19306	NOT10	60
4528319	NOT10_FAT19306	NOT10	98
4528320	NOT10_FAT19306	NOT10	103
4528321	NOT10_FAT19306	NOT10	116
4528322	NOT10_FAT19306	NOT10	200
4528323	NOT10_FAT19306	NOT10	247
4528324	NOT10_FAT19306	NOT10	89
4528325	NOT10_FAT19306	NOT10	387
4528326	NOT10_FAT19306	NOT10	153
4528327	NOT10_FAT19306	NOT10	128
4528328	NOT10_FAT19306	NOT10	259
4528329	NOT10_FAT19306	NOT10	188
4528330	NOT10_FAT19306	NOT10	169
4528331	NOT10_FAT19306	NOT10	168
4528332	NOT10_FAT19306	NOT10	137
4528333	NOT10_FAT19306	NOT10	54
4528334	NOT10_FAT19306	NOT10	199
4528335	NOT10_FAT19306	NOT10	183
4528336	NOT10_FAT19306	NOT10	200
4528337	NOT10_FAT19306	NOT10	103
4528338	NOT10_FAT19306	NOT10	153
4528339	NOT10_FAT19306	NOT10	247
4528340	NOT10_FAT19306	NOT10	259
4528341	NOT10_FAT19306	NOT10	89
4528342	NOT10_FAT19306	NOT10	128
4528343	NOT10_FAT19306	NOT10	188
4528344	NOT10_FAT19306	NOT10	387
4528345	NOT10_FAT19306	NOT10	116
4528346	NOT10_FAT19306	NOT10	200
4528347	NOT10_FAT19306	NOT10	169
4528348	NOT10_FAT19306	NOT10	168
4528349	NOT10_FAT19306	NOT10	137
4528350	NOT10_FAT19306	NOT10	54
4528351	NOT10_FAT19306	NOT10	199
4528352	NOT10_FAT19306	NOT10	183
4528353	NOT10_FAT19306	NOT10	200
4528354	NOT10_FAT19306	NOT10	84
4528355	NOT10_FAT19306	NOT10	234
4528356	NOT10_FAT19306	NOT10	183
4528357	NOT10_FAT19306	NOT10	123
4528358	NOT10_FAT19306	NOT10	145
4528359	NOT10_FAT19306	NOT10	161
4528360	NOT10_FAT19306	NOT10	112
4528361	NOT10_FAT19306	NOT10	180
4528362	NOT10_FAT19306	NOT10	175
4528363	NOT10_FAT19306	NOT10	132
4528364	NOT10_FAT19306	NOT10	35
4528365	NOT10_FAT19306	NOT10	26
4528366	NOT10_FAT19306	NOT10	93
4528367	NOT10_FAT19306	NOT10	113
4528368	NOT10_FAT19306	NOT10	44
4528369	NOT10_FAT19306	NOT10	129
4528370	NOT10_FAT19306	NOT10	143
4528371	NOT10_FAT19306	NOT10	69
4528372	NOT10_FAT19306	NOT10	48
4528373	NOT10_FAT19306	NOT10	182
4528374	NOT10_FAT19306	NOT10	65
4528375	NOT10_FAT19306	NOT10	59
4528376	NOT10_FAT19306	NOT10	189
4528377	NOT10_FAT19306	NOT10	145
4528378	NOT10_FAT19306	NOT10	39
4528379	NOT10_FAT19306	NOT10	110
4528380	NOT10_FAT19306	NOT10	217
4528381	NOT10_FAT19306	NOT10	227
4528382	NOT10_FAT19306	NOT10	135
4528383	NOT10_FAT19306	NOT10	59
4528384	NOT10_FAT19306	NOT10	189
4528385	NOT10_FAT19306	NOT10	97
4528386	NOT10_FAT19306	NOT10	116
4528387	NOT10_FAT19306	NOT10	44
4528388	NOT10_FAT19306	NOT10	33
4528389	NOT10_FAT19306	NOT10	139
4528390	NOT10_FAT19306	NOT10	174
4528391	NOT10_FAT19306	NOT10	97
4528392	NOT10_FAT19306	NOT10	123
4528393	NOT10_FAT19306	NOT10	95
4528394	NOT10_FAT19306	NOT10	210
4528395	NOT10_FAT19306	NOT10	129
4528396	NOT10_FAT19306	NOT10	57
4528397	NOT10_FAT19306	NOT10	24
4528398	NOT10_FAT19306	NOT10	74
4528399	NOT10_FAT19306	NOT10	56
4528400	NOT10_FAT19306	NOT10	111
4528401	NOT10_FAT19306	NOT10	158
4528402	NOT10_FAT19306	NOT10	83
4528403	NOT10_FAT19306	NOT10	143
4528404	NOT10_FAT19306	NOT10	64
4528405	NOT10_FAT19306	NOT10	156
4528406	NOT10_FAT19306	NOT10	99
4528407	NOT10_FAT19306	NOT10	54
4528408	NOT10_FAT19306	NOT10	103
4528409	NOT10_FAT19306	NOT10	143
4528410	NOT10_FAT19306	NOT10	136
4528411	NOT10_FAT19306	NOT10	67
4528412	NOT10_FAT19306	NOT10	111
4528413	NOT10_FAT19306	NOT10	70
4528414	NOT10_FAT19306	NOT10	50
4528415	NOT10_FAT19306	NOT10	23
4528416	NOT10_FAT19306	NOT10	83
4528417	NOT10_FAT19306	NOT10	72
4528418	NOT10_FAT19306	NOT10	80
4528419	NOT10_FAT19306	NOT10	224
4528420	NOT10_FAT19306	NOT10	96
4528421	NOT10_FAT19306	NOT10	103
4528422	NOT10_FAT19306	NOT10	100
4528423	NOT10_FAT19306	NOT10	65
4528424	NOT10_FAT19306	NOT10	91
4528425	NOT10_FAT19306	NOT10	163
4528426	NOT10_FAT19306	NOT10	97
4528427	NOT10_FAT19306	NOT10	65
4528428	NOT10_FAT19306	NOT10	76
4528429	NOT10_FAT19306	NOT10	102
4528430	NOT10_FAT19306	NOT10	165
4528431	NOT10_FAT19306	NOT10	58
4528432	NOT10_FAT19306	NOT10	81
4528433	NOT10_FAT19306	NOT10	60
4528434	NOT10_FAT19306	NOT10	172
4528435	NOT10_FAT19306	NOT10	62
4528436	NOT10_FAT19306	NOT10	79
4528437	NOT10_FAT19306	NOT10	88
4528438	NOT10_FAT19306	NOT10	144
4528439	NOT10_FAT19306	NOT10	172
4528440	NOT10_FAT19306	NOT10	57
4528441	NOT10_FAT19306	NOT10	139
4528442	NOT10_FAT19306	NOT10	32
4528443	NOT10_FAT19306	NOT10	168
4528444	NOT10_FAT19306	NOT10	84
4528445	NOT10_FAT19306	NOT10	71
4528446	NOT10_FAT19306	NOT10	122
4528447	NOT10_FAT19306	NOT10	163
4528448	NOT10_FAT19306	NOT10	43
4528449	NOT10_FAT19306	NOT10	187
4528450	NOT10_FAT19306	NOT10	198
4528451	NOT10_FAT19306	NOT10	203
4528452	NOT10_FAT19306	NOT10	209
4528453	NOT10_FAT19306	NOT10	36
4528454	NOT10_FAT19306	NOT10	157
4528455	NOT10_FAT19306	NOT10	105
4528456	NOT10_FAT19306	NOT10	140
4528457	NOT10_FAT19306	NOT10	162
4528458	NOT10_FAT19306	NOT10	55
4528459	NOT10_FAT19306	NOT10	10
4528460	NOT10_FAT19306	NOT10	19
4528461	NOT10_FAT19306	NOT10	110
4528462	NOT10_FAT19306	NOT10	44
4528463	NOT10_FAT19306	NOT10	113
4528464	NOT10_FAT19306	NOT10	23
4528465	NOT10_FAT19306	NOT10	163
4528466	NOT10_FAT19306	NOT10	227
4528467	NOT10_FAT19306	NOT10	116
4528468	NOT10_FAT19306	NOT10	180
4528469	NOT10_FAT19306	NOT10	67
4528470	NOT10_FAT19306	NOT10	189
4528471	NOT10_FAT19306	NOT10	129
4528472	NOT10_FAT19306	NOT10	143
4528473	NOT10_FAT19306	NOT10	57
4528474	NOT10_FAT19306	NOT10	156
4528475	NOT10_FAT19306	NOT10	111
4528476	NOT10_FAT19306	NOT10	65
4528477	NOT10_FAT19306	NOT10	158
4528478	NOT10_FAT19306	NOT10	97
4528479	NOT10_FAT19306	NOT10	95
4528480	NOT10_FAT19306	NOT10	103
4528481	NOT10_FAT19306	NOT10	24
4528482	NOT10_FAT19306	NOT10	161
4528483	NOT10_FAT19306	NOT10	35
4528484	NOT10_FAT19306	NOT10	65
4528485	NOT10_FAT19306	NOT10	143
4528486	NOT10_FAT19306	NOT10	234
4528487	NOT10_FAT19306	NOT10	135
4528488	NOT10_FAT19306	NOT10	83
4528489	NOT10_FAT19306	NOT10	50
4528490	NOT10_FAT19306	NOT10	132
4528491	NOT10_FAT19306	NOT10	65
4528492	NOT10_FAT19306	NOT10	80
4528493	NOT10_FAT19306	NOT10	59
4528494	NOT10_FAT19306	NOT10	123
4528495	NOT10_FAT19306	NOT10	110
4528496	NOT10_FAT19306	NOT10	174
4528497	NOT10_FAT19306	NOT10	91
4528498	NOT10_FAT19306	NOT10	145
4528499	NOT10_FAT19306	NOT10	210
4528500	NOT10_FAT19306	NOT10	39
4528501	NOT10_FAT19306	NOT10	99
4528502	NOT10_FAT19306	NOT10	136
4528503	NOT10_FAT19306	NOT10	54
4528504	NOT10_FAT19306	NOT10	44
4528505	NOT10_FAT19306	NOT10	139
4528506	NOT10_FAT19306	NOT10	175
4528507	NOT10_FAT19306	NOT10	26
4528508	NOT10_FAT19306	NOT10	93
4528509	NOT10_FAT19306	NOT10	103
4528510	NOT10_FAT19306	NOT10	189
4528511	NOT10_FAT19306	NOT10	83
4528512	NOT10_FAT19306	NOT10	100
4528513	NOT10_FAT19306	NOT10	129
4528514	NOT10_FAT19306	NOT10	44
4528515	NOT10_FAT19306	NOT10	48
4528516	NOT10_FAT19306	NOT10	56
4528517	NOT10_FAT19306	NOT10	96
4528518	NOT10_FAT19306	NOT10	112
4528519	NOT10_FAT19306	NOT10	182
4528520	NOT10_FAT19306	NOT10	59
4528521	NOT10_FAT19306	NOT10	145
4528522	NOT10_FAT19306	NOT10	111
4528523	NOT10_FAT19306	NOT10	217
4528524	NOT10_FAT19306	NOT10	64
4528525	NOT10_FAT19306	NOT10	72
4528526	NOT10_FAT19306	NOT10	33
4528527	NOT10_FAT19306	NOT10	143
4528528	NOT10_FAT19306	NOT10	69
4528529	NOT10_FAT19306	NOT10	70
4528530	NOT10_FAT19306	NOT10	97
4528531	NOT10_FAT19306	NOT10	183
4528532	NOT10_FAT19306	NOT10	123
4528533	NOT10_FAT19306	NOT10	74
4528534	NOT10_FAT19306	NOT10	224
4528535	NOT10_FAT19306	NOT10	97
4528536	NOT10_FAT19306	NOT10	76
4528537	NOT10_FAT19306	NOT10	102
4528538	NOT10_FAT19306	NOT10	165
4528539	NOT10_FAT19306	NOT10	58
4528540	NOT10_FAT19306	NOT10	81
4528541	NOT10_FAT19306	NOT10	60
4528542	NOT10_FAT19306	NOT10	172
4528543	NOT10_FAT19306	NOT10	62
4528544	NOT10_FAT19306	NOT10	79
4528545	NOT10_FAT19306	NOT10	88
4528546	NOT10_FAT19306	NOT10	144
4528547	NOT10_FAT19306	NOT10	172
4528548	NOT10_FAT19306	NOT10	57
4528549	NOT10_FAT19306	NOT10	139
4528550	NOT10_FAT19306	NOT10	32
4528551	NOT10_FAT19306	NOT10	168
4528552	NOT10_FAT19306	NOT10	84
4528553	NOT10_FAT19306	NOT10	71
4528554	NOT10_FAT19306	NOT10	122
4528555	NOT10_FAT19306	NOT10	163
4528556	NOT10_FAT19306	NOT10	43
4528557	NOT10_FAT19306	NOT10	187
4528558	NOT10_FAT19306	NOT10	198
4528559	NOT10_FAT19306	NOT10	203
4528560	NOT10_FAT19306	NOT10	209
4528561	NOT10_FAT19306	NOT10	36
4528562	NOT10_FAT19306	NOT10	157
4528563	NOT10_FAT19306	NOT10	105
4528564	NOT10_FAT19306	NOT10	140
4528565	NOT10_FAT19306	NOT10	162
4528566	NOT10_FAT19306	NOT10	55
4528567	NOT10_FAT19306	NOT10	10
4528568	NOT10_FAT19306	NOT10	19
4528569	NOT10_FAT19306	NOT10	110
4528570	NOT10_FAT19306	NOT10	44
4528571	NOT10_FAT19306	NOT10	129
4528572	NOT10_FAT19306	NOT10	182
4528573	NOT10_FAT19306	NOT10	65
4528574	NOT10_FAT19306	NOT10	97
4528575	NOT10_FAT19306	NOT10	33
4528576	NOT10_FAT19306	NOT10	163
4528577	NOT10_FAT19306	NOT10	14
4528578	NOT10_FAT19306	NOT10	261
4528579	NOT10_FAT19306	NOT10	105
4528580	NOT10_FAT19306	NOT10	155
4528581	NOT10_FAT19306	NOT10	218
4528582	NOT10_FAT19306	NOT10	99
4528583	NOT10_FAT19306	NOT10	14
4528584	NOT10_FAT19306	NOT10	97
4528585	NOT10_FAT19306	NOT10	53
4528586	NOT10_FAT19306	NOT10	133
4528587	NOT10_FAT19306	NOT10	82
4528588	NOT10_FAT19306	NOT10	97
4528589	NOT10_FAT19306	NOT10	172
4528590	NOT10_FAT19306	NOT10	94
4528591	NOT10_FAT19306	NOT10	38
4528592	NOT10_FAT19306	NOT10	261
4528593	NOT10_FAT19306	NOT10	218
4528594	NOT10_FAT19306	NOT10	97
4528595	NOT10_FAT19306	NOT10	105
4528596	NOT10_FAT19306	NOT10	99
4528597	NOT10_FAT19306	NOT10	14
4528598	NOT10_FAT19306	NOT10	155
4528599	NOT10_FAT19306	NOT10	53
4528600	NOT10_FAT19306	NOT10	133
4528601	NOT10_FAT19306	NOT10	82
4528602	NOT10_FAT19306	NOT10	97
4528603	NOT10_FAT19306	NOT10	172
4528604	NOT10_FAT19306	NOT10	94
4528605	NOT10_FAT19306	NOT10	38
4528606	NOT10_FAT19306	NOT10	261
4528607	NOT10_FAT19306	NOT10	105
4528608	NOT10_FAT19306	NOT10	155
4528609	NOT10_FAT19306	NOT10	218
4528610	NOT10_FAT19306	NOT10	99
4528611	NOT10_FAT19306	NOT10	14
4528612	NOT10_FAT19306	NOT10	97
4528613	NOT10_FAT19306	NOT10	53
4528614	NOT10_FAT19306	NOT10	133
4528615	NOT10_FAT19306	NOT10	82
4528616	NOT10_FAT19306	NOT10	97
4528617	NOT10_FAT19306	NOT10	172
4528618	NOT10_FAT19306	NOT10	94
4528619	NOT10_FAT19306	NOT10	261
4528620	NOT10_FAT19306	NOT10	38
4528621	NOT10_FAT19306	NOT10	105
4528622	NOT10_FAT19306	NOT10	155
4528623	NOT10_FAT19306	NOT10	218
4528624	NOT10_FAT19306	NOT10	99
4528625	NOT10_FAT19306	NOT10	97
4528626	NOT10_FAT19306	NOT10	53
4528627	NOT10_FAT19306	NOT10	133
4528628	NOT10_FAT19306	NOT10	82
4528629	NOT10_FAT19306	NOT10	97
4528630	NOT10_FAT19306	NOT10	172
4528631	NOT10_FAT19306	NOT10	94
4528632	NOT10_FAT19306	NOT10	261
4528633	NOT10_FAT19306	NOT10	38
4528634	NOT10_FAT19306	NOT10	261
4528635	NOT10_FAT19306	NOT10	14
4528636	NOT10_FAT19306	NOT10	200
4528637	NOT10_FAT19306	NOT10	337
4528638	NOT10_FAT19306	NOT10	307
4528639	NOT10_FAT19306	NOT10	63
4528640	NOT10_FAT19306	NOT10	259
4528641	NOT10_FAT19306	NOT10	200
4528642	NOT10_FAT19306	NOT10	200
4528643	NOT10_FAT19306	NOT10	75
4528644	NOT10_FAT19306	NOT10	142
4528645	NOT10_FAT19306	NOT10	112
4528646	NOT10_FAT19306	NOT10	73
4528647	NOT10_FAT19306	NOT10	113
4528648	NOT10_FAT19306	NOT10	119
4528649	NOT10_FAT19306	NOT10	225
4528650	NOT10_FAT19306	NOT10	266
4528651	NOT10_FAT19306	NOT10	206
4528652	NOT10_FAT19306	NOT10	265
4528653	NOT10_FAT19306	NOT10	284
4528654	NOT10_FAT19306	NOT10	121
4528655	NOT10_FAT19306	NOT10	156
4528656	NOT10_FAT19306	NOT10	143
4528657	NOT10_FAT19306	NOT10	254
4528658	NOT10_FAT19306	NOT10	201
4528659	NOT10_FAT19306	NOT10	179
4528660	NOT10_FAT19306	NOT10	343
4528661	NOT10_FAT19306	NOT10	138
4528662	NOT10_FAT19306	NOT10	100
4528663	NOT10_FAT19306	NOT10	219
4528664	NOT10_FAT19306	NOT10	78
4528665	NOT10_FAT19306	NOT10	200
4528666	NOT10_FAT19306	NOT10	149
4528667	NOT10_FAT19306	NOT10	121
4528668	NOT10_FAT19306	NOT10	168
4528669	NOT10_FAT19306	NOT10	101
4528670	NOT10_FAT19306	NOT10	163
4528671	NOT10_FAT19306	NOT10	278
4528672	NOT10_FAT19306	NOT10	114
4528673	NOT10_FAT19306	NOT10	138
4528674	NOT10_FAT19306	NOT10	89
4528675	NOT10_FAT19306	NOT10	142
4528676	NOT10_FAT19306	NOT10	206
4528677	NOT10_FAT19306	NOT10	265
4528678	NOT10_FAT19306	NOT10	284
4528679	NOT10_FAT19306	NOT10	121
4528680	NOT10_FAT19306	NOT10	143
4528681	NOT10_FAT19306	NOT10	254
4528682	NOT10_FAT19306	NOT10	283
4528683	NOT10_FAT19306	NOT10	100
4528684	NOT10_FAT19306	NOT10	219
4528685	NOT10_FAT19306	NOT10	278
4528686	NOT10_FAT19306	NOT10	100
4528687	NOT10_FAT19306	NOT10	138
4528688	NOT10_FAT19306	NOT10	206
4528689	NOT10_FAT19306	NOT10	265
4528690	NOT10_FAT19306	NOT10	284
4528691	NOT10_FAT19306	NOT10	121
4528692	NOT10_FAT19306	NOT10	156
4528693	NOT10_FAT19306	NOT10	143
4528694	NOT10_FAT19306	NOT10	254
4528695	NOT10_FAT19306	NOT10	201
4528696	NOT10_FAT19306	NOT10	179
4528697	NOT10_FAT19306	NOT10	102
4528698	NOT10_FAT19306	NOT10	138
4528699	NOT10_FAT19306	NOT10	100
4528700	NOT10_FAT19306	NOT10	149
4528701	NOT10_FAT19306	NOT10	278
4528702	NOT10_FAT19306	NOT10	100
4528703	NOT10_FAT19306	NOT10	89
4528704	NOT10_FAT19306	NOT10	112
4528705	NOT10_FAT19306	NOT10	73
4528706	NOT10_FAT19306	NOT10	225
4528707	NOT10_FAT19306	NOT10	206
4528708	NOT10_FAT19306	NOT10	265
4528709	NOT10_FAT19306	NOT10	284
4528710	NOT10_FAT19306	NOT10	121
4528711	NOT10_FAT19306	NOT10	156
4528712	NOT10_FAT19306	NOT10	143
4528713	NOT10_FAT19306	NOT10	254
4528714	NOT10_FAT19306	NOT10	201
4528715	NOT10_FAT19306	NOT10	258
4528716	NOT10_FAT19306	NOT10	343
4528717	NOT10_FAT19306	NOT10	138
4528718	NOT10_FAT19306	NOT10	195
4528719	NOT10_FAT19306	NOT10	168
4528720	NOT10_FAT19306	NOT10	163
4528721	NOT10_FAT19306	NOT10	171
4528722	NOT10_FAT19306	NOT10	343
4528723	NOT10_FAT19306	NOT10	100
4528724	NOT10_FAT19306	NOT10	219
4528725	NOT10_FAT19306	NOT10	78
4528726	NOT10_FAT19306	NOT10	121
4528727	NOT10_FAT19306	NOT10	168
4528728	NOT10_FAT19306	NOT10	278
4528729	NOT10_FAT19306	NOT10	75
4528730	NOT10_FAT19306	NOT10	113
4528731	NOT10_FAT19306	NOT10	119
4528732	NOT10_FAT19306	NOT10	266
4528733	NOT10_FAT19306	NOT10	201
4528734	NOT10_FAT19306	NOT10	179
4528735	NOT10_FAT19306	NOT10	258
4528736	NOT10_FAT19306	NOT10	102
4528737	NOT10_FAT19306	NOT10	343
4528738	NOT10_FAT19306	NOT10	195
4528739	NOT10_FAT19306	NOT10	200
4528740	NOT10_FAT19306	NOT10	149
4528741	NOT10_FAT19306	NOT10	100
4528742	NOT10_FAT19306	NOT10	114
4528743	NOT10_FAT19306	NOT10	171
4528744	NOT10_FAT19306	NOT10	200
4528745	NOT10_FAT19306	NOT10	163
4528746	NOT10_FAT19306	NOT10	278
4528747	NOT10_FAT19306	NOT10	100
4528748	NOT10_FAT19306	NOT10	138
4528749	NOT10_FAT19306	NOT10	156
4528750	NOT10_FAT19306	NOT10	283
4528751	NOT10_FAT19306	NOT10	258
4528752	NOT10_FAT19306	NOT10	102
4528753	NOT10_FAT19306	NOT10	100
4528754	NOT10_FAT19306	NOT10	78
4528755	NOT10_FAT19306	NOT10	168
4528756	NOT10_FAT19306	NOT10	114
4528757	NOT10_FAT19306	NOT10	138
4528758	NOT10_FAT19306	NOT10	89
4528759	NOT10_FAT19306	NOT10	266
4528760	NOT10_FAT19306	NOT10	102
4528761	NOT10_FAT19306	NOT10	138
4528762	NOT10_FAT19306	NOT10	195
4528763	NOT10_FAT19306	NOT10	219
4528764	NOT10_FAT19306	NOT10	78
4528765	NOT10_FAT19306	NOT10	121
4528766	NOT10_FAT19306	NOT10	114
4528767	NOT10_FAT19306	NOT10	75
4528768	NOT10_FAT19306	NOT10	142
4528769	NOT10_FAT19306	NOT10	113
4528770	NOT10_FAT19306	NOT10	225
4528771	NOT10_FAT19306	NOT10	266
4528772	NOT10_FAT19306	NOT10	206
4528773	NOT10_FAT19306	NOT10	265
4528774	NOT10_FAT19306	NOT10	284
4528775	NOT10_FAT19306	NOT10	121
4528776	NOT10_FAT19306	NOT10	283
4528777	NOT10_FAT19306	NOT10	219
4528778	NOT10_FAT19306	NOT10	121
4528779	NOT10_FAT19306	NOT10	168
4528780	NOT10_FAT19306	NOT10	101
4528781	NOT10_FAT19306	NOT10	163
4528782	NOT10_FAT19306	NOT10	258
4528783	NOT10_FAT19306	NOT10	171
4528784	NOT10_FAT19306	NOT10	138
4528785	NOT10_FAT19306	NOT10	163
4528786	NOT10_FAT19306	NOT10	114
4528787	NOT10_FAT19306	NOT10	138
4528788	NOT10_FAT19306	NOT10	265
4528789	NOT10_FAT19306	NOT10	284
4528790	NOT10_FAT19306	NOT10	121
4528791	NOT10_FAT19306	NOT10	179
4528792	NOT10_FAT19306	NOT10	219
4528793	NOT10_FAT19306	NOT10	200
4528794	NOT10_FAT19306	NOT10	149
4528795	NOT10_FAT19306	NOT10	168
4528796	NOT10_FAT19306	NOT10	100
4528797	NOT10_FAT19306	NOT10	114
4528798	NOT10_FAT19306	NOT10	171
4528799	NOT10_FAT19306	NOT10	195
4528800	NOT10_FAT19306	NOT10	163
4528801	NOT10_FAT19306	NOT10	100
4528802	NOT10_FAT19306	NOT10	89
4528803	NOT10_FAT19306	NOT10	112
4528804	NOT10_FAT19306	NOT10	142
4528805	NOT10_FAT19306	NOT10	75
4528806	NOT10_FAT19306	NOT10	73
4528807	NOT10_FAT19306	NOT10	113
4528808	NOT10_FAT19306	NOT10	119
4528809	NOT10_FAT19306	NOT10	266
4528810	NOT10_FAT19306	NOT10	206
4528811	NOT10_FAT19306	NOT10	254
4528812	NOT10_FAT19306	NOT10	171
4528813	NOT10_FAT19306	NOT10	102
4528814	NOT10_FAT19306	NOT10	343
4528815	NOT10_FAT19306	NOT10	100
4528816	NOT10_FAT19306	NOT10	195
4528817	NOT10_FAT19306	NOT10	200
4528818	NOT10_FAT19306	NOT10	101
4528819	NOT10_FAT19306	NOT10	89
4528820	NOT10_FAT19306	NOT10	112
4528821	NOT10_FAT19306	NOT10	73
4528822	NOT10_FAT19306	NOT10	119
4528823	NOT10_FAT19306	NOT10	225
4528824	NOT10_FAT19306	NOT10	156
4528825	NOT10_FAT19306	NOT10	283
4528826	NOT10_FAT19306	NOT10	258
4528827	NOT10_FAT19306	NOT10	171
4528828	NOT10_FAT19306	NOT10	138
4528829	NOT10_FAT19306	NOT10	78
4528830	NOT10_FAT19306	NOT10	112
4528831	NOT10_FAT19306	NOT10	142
4528832	NOT10_FAT19306	NOT10	75
4528833	NOT10_FAT19306	NOT10	73
4528834	NOT10_FAT19306	NOT10	113
4528835	NOT10_FAT19306	NOT10	119
4528836	NOT10_FAT19306	NOT10	179
4528837	NOT10_FAT19306	NOT10	283
4528838	NOT10_FAT19306	NOT10	258
4528839	NOT10_FAT19306	NOT10	195
4528840	NOT10_FAT19306	NOT10	149
4528841	NOT10_FAT19306	NOT10	121
4528842	NOT10_FAT19306	NOT10	138
4528843	NOT10_FAT19306	NOT10	89
4528844	NOT10_FAT19306	NOT10	112
4528845	NOT10_FAT19306	NOT10	142
4528846	NOT10_FAT19306	NOT10	75
4528847	NOT10_FAT19306	NOT10	73
4528848	NOT10_FAT19306	NOT10	113
4528849	NOT10_FAT19306	NOT10	119
4528850	NOT10_FAT19306	NOT10	225
4528851	NOT10_FAT19306	NOT10	266
4528852	NOT10_FAT19306	NOT10	156
4528853	NOT10_FAT19306	NOT10	283
4528854	NOT10_FAT19306	NOT10	343
4528855	NOT10_FAT19306	NOT10	78
4528856	NOT10_FAT19306	NOT10	200
4528857	NOT10_FAT19306	NOT10	149
4528858	NOT10_FAT19306	NOT10	121
4528859	NOT10_FAT19306	NOT10	101
4528860	NOT10_FAT19306	NOT10	278
4528861	NOT10_FAT19306	NOT10	254
4528862	NOT10_FAT19306	NOT10	102
4528863	NOT10_FAT19306	NOT10	101
4528864	NOT10_FAT19306	NOT10	101
4528865	NOT10_FAT19306	NOT10	143
4528866	NOT10_FAT19306	NOT10	201
4528867	NOT10_FAT19306	NOT10	179
4528868	NOT10_FAT19306	NOT10	225
4528869	NOT10_FAT19306	NOT10	143
4528870	NOT10_FAT19306	NOT10	201
4528871	NOT10_FAT19306	NOT10	68
4528872	NOT10_FAT19306	NOT10	113
4528873	NOT10_FAT19306	NOT10	100
4528874	NOT10_FAT19306	NOT10	126
4528875	NOT10_FAT19306	NOT10	189
4528876	NOT10_FAT19306	NOT10	152
4528877	NOT10_FAT19306	NOT10	145
4528878	NOT10_FAT19306	NOT10	109
4528879	NOT10_FAT19306	NOT10	97
4528880	NOT10_FAT19306	NOT10	64
4528881	NOT10_FAT19306	NOT10	106
4528882	NOT10_FAT19306	NOT10	102
4528883	NOT10_FAT19306	NOT10	134
4528884	NOT10_FAT19306	NOT10	79
4528885	NOT10_FAT19306	NOT10	137
4528886	NOT10_FAT19306	NOT10	195
4528887	NOT10_FAT19306	NOT10	147
4528888	NOT10_FAT19306	NOT10	221
4528889	NOT10_FAT19306	NOT10	136
4528890	NOT10_FAT19306	NOT10	97
4528891	NOT10_FAT19306	NOT10	204
4528892	NOT10_FAT19306	NOT10	137
4528893	NOT10_FAT19306	NOT10	166
4528894	NOT10_FAT19306	NOT10	138
4528895	NOT10_FAT19306	NOT10	96
4528896	NOT10_FAT19306	NOT10	98
4528897	NOT10_FAT19306	NOT10	149
4528898	NOT10_FAT19306	NOT10	56
4528899	NOT10_FAT19306	NOT10	121
4528900	NOT10_FAT19306	NOT10	104
4528901	NOT10_FAT19306	NOT10	91
4528902	NOT10_FAT19306	NOT10	123
4528903	NOT10_FAT19306	NOT10	123
4528904	NOT10_FAT19306	NOT10	123
4528905	NOT10_FAT19306	NOT10	179
4528906	NOT10_FAT19306	NOT10	156
4528907	NOT10_FAT19306	NOT10	87
4528908	NOT10_FAT19306	NOT10	103
4528909	NOT10_FAT19306	NOT10	62
4528910	NOT10_FAT19306	NOT10	286
4528911	NOT10_FAT19306	NOT10	123
4528912	NOT10_FAT19306	NOT10	190
4528913	NOT10_FAT19306	NOT10	83
4528914	NOT10_FAT19306	NOT10	55
4528915	NOT10_FAT19306	NOT10	136
4528916	NOT10_FAT19306	NOT10	150
4528917	NOT10_FAT19306	NOT10	109
4528918	NOT10_FAT19306	NOT10	75
4528919	NOT10_FAT19306	NOT10	92
4528920	NOT10_FAT19306	NOT10	196
4528921	NOT10_FAT19306	NOT10	288
4528922	NOT10_FAT19306	NOT10	72
4528923	NOT10_FAT19306	NOT10	156
4528924	NOT10_FAT19306	NOT10	56
4528925	NOT10_FAT19306	NOT10	82
4528926	NOT10_FAT19306	NOT10	80
4528927	NOT10_FAT19306	NOT10	85
4528928	NOT10_FAT19306	NOT10	179
4528929	NOT10_FAT19306	NOT10	156
4528930	NOT10_FAT19306	NOT10	87
4528931	NOT10_FAT19306	NOT10	103
4528932	NOT10_FAT19306	NOT10	62
4528933	NOT10_FAT19306	NOT10	286
4528934	NOT10_FAT19306	NOT10	123
4528935	NOT10_FAT19306	NOT10	190
4528936	NOT10_FAT19306	NOT10	83
4528937	NOT10_FAT19306	NOT10	55
4528938	NOT10_FAT19306	NOT10	136
4528939	NOT10_FAT19306	NOT10	150
4528940	NOT10_FAT19306	NOT10	109
4528941	NOT10_FAT19306	NOT10	75
4528942	NOT10_FAT19306	NOT10	92
4528943	NOT10_FAT19306	NOT10	196
4528944	NOT10_FAT19306	NOT10	288
4528945	NOT10_FAT19306	NOT10	72
4528946	NOT10_FAT19306	NOT10	156
4528947	NOT10_FAT19306	NOT10	56
4528948	NOT10_FAT19306	NOT10	82
4528949	NOT10_FAT19306	NOT10	80
4528950	NOT10_FAT19306	NOT10	85
4528951	NOT10_FAT19306	NOT10	123
4528952	NOT10_FAT19306	NOT10	136
4528953	NOT10_FAT19306	NOT10	150
4528954	NOT10_FAT19306	NOT10	109
4528955	NOT10_FAT19306	NOT10	75
4528956	NOT10_FAT19306	NOT10	92
4528957	NOT10_FAT19306	NOT10	196
4528958	NOT10_FAT19306	NOT10	288
4528959	NOT10_FAT19306	NOT10	72
4528960	NOT10_FAT19306	NOT10	156
4528961	NOT10_FAT19306	NOT10	56
4528962	NOT10_FAT19306	NOT10	82
4528963	NOT10_FAT19306	NOT10	80
4528964	NOT10_FAT19306	NOT10	85
4528965	NOT10_FAT19306	NOT10	75
4528966	NOT10_FAT19306	NOT10	92
4528967	NOT10_FAT19306	NOT10	196
4528968	NOT10_FAT19306	NOT10	288
4528969	NOT10_FAT19306	NOT10	72
4528970	NOT10_FAT19306	NOT10	156
4528971	NOT10_FAT19306	NOT10	56
4528972	NOT10_FAT19306	NOT10	82
4528973	NOT10_FAT19306	NOT10	80
4528974	NOT10_FAT19306	NOT10	85
4528975	NOT10_FAT19306	NOT10	288
4528976	NOT10_FAT19306	NOT10	196
4528977	NOT10_FAT19306	NOT10	92
4528978	NOT10_FAT19306	NOT10	288
4528979	NOT10_FAT19306	NOT10	72
4528980	NOT10_FAT19306	NOT10	156
4528981	NOT10_FAT19306	NOT10	56
4528982	NOT10_FAT19306	NOT10	82
4528983	NOT10_FAT19306	NOT10	80
4528984	NOT10_FAT19306	NOT10	85
4528985	NOT10_FAT19306	NOT10	196
4528986	NOT10_FAT19306	NOT10	92
4528987	NOT10_FAT19306	NOT10	288
4528988	NOT10_FAT19306	NOT10	72
4528989	NOT10_FAT19306	NOT10	156
4528990	NOT10_FAT19306	NOT10	56
4528991	NOT10_FAT19306	NOT10	82
4528992	NOT10_FAT19306	NOT10	80
4528993	NOT10_FAT19306	NOT10	85
4528994	NOT10_FAT19306	NOT10	179
4528995	NOT10_FAT19306	NOT10	278
4528996	NOT10_FAT19306	NOT10	184
4528997	NOT10_FAT19306	NOT10	211
4528998	NOT10_FAT19306	NOT10	101
4528999	NOT10_FAT19306	NOT10	103
4529000	NOT10_FAT19306	NOT10	102
4529001	NOT10_FAT19306	NOT10	72
4529002	NOT10_FAT19306	NOT10	152
4529003	NOT10_FAT19306	NOT10	224
4529004	NOT10_FAT19306	NOT10	200
4529005	NOT10_FAT19306	NOT10	249
4529006	NOT10_FAT19306	NOT10	209
4529007	NOT10_FAT19306	NOT10	118
4529008	NOT10_FAT19306	NOT10	58
4529009	NOT10_FAT19306	NOT10	236
4529010	NOT10_FAT19306	NOT10	254
4529011	NOT10_FAT19306	NOT10	30
4529012	NOT10_FAT19306	NOT10	30
4529013	NOT10_FAT19306	NOT10	152
4529014	NOT10_FAT19306	NOT10	103
4529015	NOT10_FAT19306	NOT10	121
4529016	NOT10_FAT19306	NOT10	29
4529017	NOT10_FAT19306	NOT10	165
4529018	NOT10_FAT19306	NOT10	72
4529019	NOT10_FAT19306	NOT10	89
4529020	NOT10_FAT19306	NOT10	185
4529021	NOT10_FAT19306	NOT10	97
4529022	NOT10_FAT19306	NOT10	38
4529023	NOT10_FAT19306	NOT10	86
4529024	NOT10_FAT19306	NOT10	49
4529025	NOT10_FAT19306	NOT10	163
4529026	NOT10_FAT19306	NOT10	107
4529027	NOT10_FAT19306	NOT10	129
4529028	NOT10_FAT19306	NOT10	203
4529029	NOT10_FAT19306	NOT10	108
4529030	NOT10_FAT19306	NOT10	108
4529031	NOT10_FAT19306	NOT10	34
4529032	NOT10_FAT19306	NOT10	29
4529033	NOT10_FAT19306	NOT10	108
4529034	NOT10_FAT19306	NOT10	34
4529035	NOT10_FAT19306	NOT10	29
4529036	NOT10_FAT19306	NOT10	15
4529037	NOT10_FAT19306	NOT10	202
4529038	NOT10_FAT19306	NOT10	98
4529039	NOT10_FAT19306	NOT10	87
4529040	NOT10_FAT19306	NOT10	47
4529041	NOT10_FAT19306	NOT10	114
4529042	NOT10_FAT19306	NOT10	13
4529043	NOT10_FAT19306	NOT10	139
4529044	NOT10_FAT19306	NOT10	145
4529045	NOT10_FAT19306	NOT10	115
4529046	NOT10_FAT19306	NOT10	200
4529047	NOT10_FAT19306	NOT10	237
4529048	NOT10_FAT19306	NOT10	166
4529049	NOT10_FAT19306	NOT10	152
4529050	NOT10_FAT19306	NOT10	133
4529051	NOT10_FAT19306	NOT10	294
4529052	NOT10_FAT19306	NOT10	96
4529053	NOT10_FAT19306	NOT10	341
4529054	NOT10_FAT19306	NOT10	127
4529055	NOT10_FAT19306	NOT10	82
4529056	NOT10_FAT19306	NOT10	239
4529057	NOT10_FAT19306	NOT10	86
4529058	NOT10_FAT19306	NOT10	260
4529059	NOT10_FAT19306	NOT10	172
4529060	NOT10_FAT19306	NOT10	158
4529061	NOT10_FAT19306	NOT10	264
4529062	NOT10_FAT19306	NOT10	73
4529063	NOT10_FAT19306	NOT10	31
4529064	NOT10_FAT19306	NOT10	89
4529065	NOT10_FAT19306	NOT10	218
4529066	NOT10_FAT19306	NOT10	320
4529067	NOT10_FAT19306	NOT10	85
4529068	NOT10_FAT19306	NOT10	287
4529069	NOT10_FAT19306	NOT10	257
4529070	NOT10_FAT19306	NOT10	166
4529071	NOT10_FAT19306	NOT10	86
4529072	NOT10_FAT19306	NOT10	110
4529073	NOT10_FAT19306	NOT10	126
4529074	NOT10_FAT19306	NOT10	278
4529075	NOT10_FAT19306	NOT10	193
4529076	NOT10_FAT19306	NOT10	68
4529077	NOT10_FAT19306	NOT10	38
4529078	NOT10_FAT19306	NOT10	146
4529079	NOT10_FAT19306	NOT10	158
4529080	NOT10_FAT19306	NOT10	224
4529081	NOT10_FAT19306	NOT10	23
4529082	NOT10_FAT19306	NOT10	48
4529083	NOT10_FAT19306	NOT10	31
4529084	NOT10_FAT19306	NOT10	133
4529085	NOT10_FAT19306	NOT10	15
4529086	NOT10_FAT19306	NOT10	341
4529087	NOT10_FAT19306	NOT10	237
4529088	NOT10_FAT19306	NOT10	139
4529089	NOT10_FAT19306	NOT10	145
4529090	NOT10_FAT19306	NOT10	152
4529091	NOT10_FAT19306	NOT10	200
4529092	NOT10_FAT19306	NOT10	260
4529093	NOT10_FAT19306	NOT10	82
4529094	NOT10_FAT19306	NOT10	166
4529095	NOT10_FAT19306	NOT10	127
4529096	NOT10_FAT19306	NOT10	86
4529097	NOT10_FAT19306	NOT10	239
4529098	NOT10_FAT19306	NOT10	96
4529099	NOT10_FAT19306	NOT10	294
4529100	NOT10_FAT19306	NOT10	115
4529101	NOT10_FAT19306	NOT10	98
4529102	NOT10_FAT19306	NOT10	13
4529103	NOT10_FAT19306	NOT10	87
4529104	NOT10_FAT19306	NOT10	47
4529105	NOT10_FAT19306	NOT10	114
4529106	NOT10_FAT19306	NOT10	202
4529107	NOT10_FAT19306	NOT10	172
4529108	NOT10_FAT19306	NOT10	158
4529109	NOT10_FAT19306	NOT10	264
4529110	NOT10_FAT19306	NOT10	73
4529111	NOT10_FAT19306	NOT10	31
4529112	NOT10_FAT19306	NOT10	89
4529113	NOT10_FAT19306	NOT10	218
4529114	NOT10_FAT19306	NOT10	270
4529115	NOT10_FAT19306	NOT10	277
4529116	NOT10_FAT19306	NOT10	320
4529117	NOT10_FAT19306	NOT10	85
4529118	NOT10_FAT19306	NOT10	287
4529119	NOT10_FAT19306	NOT10	257
4529120	NOT10_FAT19306	NOT10	166
4529121	NOT10_FAT19306	NOT10	86
4529122	NOT10_FAT19306	NOT10	110
4529123	NOT10_FAT19306	NOT10	126
4529124	NOT10_FAT19306	NOT10	278
4529125	NOT10_FAT19306	NOT10	193
4529126	NOT10_FAT19306	NOT10	68
4529127	NOT10_FAT19306	NOT10	38
4529128	NOT10_FAT19306	NOT10	146
4529129	NOT10_FAT19306	NOT10	158
4529130	NOT10_FAT19306	NOT10	224
4529131	NOT10_FAT19306	NOT10	23
4529132	NOT10_FAT19306	NOT10	48
4529133	NOT10_FAT19306	NOT10	15
4529134	NOT10_FAT19306	NOT10	96
4529135	NOT10_FAT19306	NOT10	98
4529136	NOT10_FAT19306	NOT10	115
4529137	NOT10_FAT19306	NOT10	294
4529138	NOT10_FAT19306	NOT10	239
4529139	NOT10_FAT19306	NOT10	13
4529140	NOT10_FAT19306	NOT10	87
4529141	NOT10_FAT19306	NOT10	47
4529142	NOT10_FAT19306	NOT10	114
4529143	NOT10_FAT19306	NOT10	202
4529144	NOT10_FAT19306	NOT10	172
4529145	NOT10_FAT19306	NOT10	158
4529146	NOT10_FAT19306	NOT10	264
4529147	NOT10_FAT19306	NOT10	73
4529148	NOT10_FAT19306	NOT10	31
4529149	NOT10_FAT19306	NOT10	126
4529150	NOT10_FAT19306	NOT10	294
4529151	NOT10_FAT19306	NOT10	89
4529152	NOT10_FAT19306	NOT10	270
4529153	NOT10_FAT19306	NOT10	277
4529154	NOT10_FAT19306	NOT10	218
4529155	NOT10_FAT19306	NOT10	320
4529156	NOT10_FAT19306	NOT10	85
4529157	NOT10_FAT19306	NOT10	287
4529158	NOT10_FAT19306	NOT10	257
4529159	NOT10_FAT19306	NOT10	166
4529160	NOT10_FAT19306	NOT10	86
4529161	NOT10_FAT19306	NOT10	110
4529162	NOT10_FAT19306	NOT10	126
4529163	NOT10_FAT19306	NOT10	278
4529164	NOT10_FAT19306	NOT10	193
4529165	NOT10_FAT19306	NOT10	68
4529166	NOT10_FAT19306	NOT10	38
4529167	NOT10_FAT19306	NOT10	146
4529168	NOT10_FAT19306	NOT10	158
4529169	NOT10_FAT19306	NOT10	224
4529170	NOT10_FAT19306	NOT10	23
4529171	NOT10_FAT19306	NOT10	48
4529172	NOT10_FAT19306	NOT10	287
4529173	NOT10_FAT19306	NOT10	166
4529174	NOT10_FAT19306	NOT10	86
4529175	NOT10_FAT19306	NOT10	193
4529176	NOT10_FAT19306	NOT10	278
4529177	NOT10_FAT19306	NOT10	126
4529178	NOT10_FAT19306	NOT10	110
4529179	NOT10_FAT19306	NOT10	68
4529180	NOT10_FAT19306	NOT10	38
4529181	NOT10_FAT19306	NOT10	146
4529182	NOT10_FAT19306	NOT10	158
4529183	NOT10_FAT19306	NOT10	224
4529184	NOT10_FAT19306	NOT10	23
4529185	NOT10_FAT19306	NOT10	48
4529186	NOT10_FAT19306	NOT10	102
4529187	NOT10_FAT19306	NOT10	160
4529188	NOT10_FAT19306	NOT10	216
4529189	NOT10_FAT19306	NOT10	46
4529190	NOT10_FAT19306	NOT10	126
4529191	NOT10_FAT19306	NOT10	191
4529192	NOT10_FAT19306	NOT10	58
4529193	NOT10_FAT19306	NOT10	131
4529194	NOT10_FAT19306	NOT10	129
4529195	NOT10_FAT19306	NOT10	298
4529196	NOT10_FAT19306	NOT10	170
4529197	NOT10_FAT19306	NOT10	82
4529198	NOT10_FAT19306	NOT10	193
4529199	NOT10_FAT19306	NOT10	89
4529200	NOT10_FAT19306	NOT10	25
4529201	NOT10_FAT19306	NOT10	110
4529202	NOT10_FAT19306	NOT10	167
4529203	NOT10_FAT19306	NOT10	54
4529204	NOT10_FAT19306	NOT10	39
4529205	NOT10_FAT19306	NOT10	71
4529206	NOT10_FAT19306	NOT10	92
4529207	NOT10_FAT19306	NOT10	43
4529208	NOT10_FAT19306	NOT10	81
4529209	NOT10_FAT19306	NOT10	182
4529210	NOT10_FAT19306	NOT10	294
4529211	NOT10_FAT19306	NOT10	236
4529212	NOT10_FAT19306	NOT10	219
4529213	NOT10_FAT19306	NOT10	256
4529214	NOT10_FAT19306	NOT10	88
4529215	NOT10_FAT19306	NOT10	96
4529216	NOT10_FAT19306	NOT10	64
4529217	NOT10_FAT19306	NOT10	136
4529218	NOT10_FAT19306	NOT10	73
4529219	NOT10_FAT19306	NOT10	200
4529220	NOT10_FAT19306	NOT10	74
4529221	NOT10_FAT19306	NOT10	52
4529222	NOT10_FAT19306	NOT10	65
4529223	NOT10_FAT19306	NOT10	90
4529224	NOT10_FAT19306	NOT10	183
4529225	NOT10_FAT19306	NOT10	191
4529226	NOT10_FAT19306	NOT10	59
4529227	NOT10_FAT19306	NOT10	26
4529228	NOT10_FAT19306	NOT10	261
4529229	NOT10_FAT19306	NOT10	250
4529230	NOT10_FAT19306	NOT10	89
4529231	NOT10_FAT19306	NOT10	45
4529232	NOT10_FAT19306	NOT10	98
4529233	NOT10_FAT19306	NOT10	276
4529234	NOT10_FAT19306	NOT10	209
4529235	NOT10_FAT19306	NOT10	84
4529236	NOT10_FAT19306	NOT10	16
4529237	NOT10_FAT19306	NOT10	201
4529238	NOT10_FAT19306	NOT10	120
4529239	NOT10_FAT19306	NOT10	60
4529240	NOT10_FAT19306	NOT10	43
4529241	NOT10_FAT19306	NOT10	210
4529242	NOT10_FAT19306	NOT10	129
4529243	NOT10_FAT19306	NOT10	64
4529244	NOT10_FAT19306	NOT10	294
4529245	NOT10_FAT19306	NOT10	46
4529246	NOT10_FAT19306	NOT10	96
4529247	NOT10_FAT19306	NOT10	81
4529248	NOT10_FAT19306	NOT10	191
4529249	NOT10_FAT19306	NOT10	82
4529250	NOT10_FAT19306	NOT10	71
4529251	NOT10_FAT19306	NOT10	25
4529252	NOT10_FAT19306	NOT10	39
4529253	NOT10_FAT19306	NOT10	74
4529254	NOT10_FAT19306	NOT10	131
4529255	NOT10_FAT19306	NOT10	129
4529256	NOT10_FAT19306	NOT10	193
4529257	NOT10_FAT19306	NOT10	89
4529258	NOT10_FAT19306	NOT10	73
4529259	NOT10_FAT19306	NOT10	43
4529260	NOT10_FAT19306	NOT10	216
4529261	NOT10_FAT19306	NOT10	126
4529262	NOT10_FAT19306	NOT10	110
4529263	NOT10_FAT19306	NOT10	182
4529264	NOT10_FAT19306	NOT10	88
4529265	NOT10_FAT19306	NOT10	58
4529266	NOT10_FAT19306	NOT10	54
4529267	NOT10_FAT19306	NOT10	200
4529268	NOT10_FAT19306	NOT10	92
4529269	NOT10_FAT19306	NOT10	167
4529270	NOT10_FAT19306	NOT10	52
4529271	NOT10_FAT19306	NOT10	136
4529272	NOT10_FAT19306	NOT10	65
4529273	NOT10_FAT19306	NOT10	102
4529274	NOT10_FAT19306	NOT10	219
4529275	NOT10_FAT19306	NOT10	236
4529276	NOT10_FAT19306	NOT10	256
4529277	NOT10_FAT19306	NOT10	90
4529278	NOT10_FAT19306	NOT10	183
4529279	NOT10_FAT19306	NOT10	191
4529280	NOT10_FAT19306	NOT10	59
4529281	NOT10_FAT19306	NOT10	26
4529282	NOT10_FAT19306	NOT10	261
4529283	NOT10_FAT19306	NOT10	250
4529284	NOT10_FAT19306	NOT10	89
4529285	NOT10_FAT19306	NOT10	45
4529286	NOT10_FAT19306	NOT10	98
4529287	NOT10_FAT19306	NOT10	276
4529288	NOT10_FAT19306	NOT10	209
4529289	NOT10_FAT19306	NOT10	84
4529290	NOT10_FAT19306	NOT10	16
4529291	NOT10_FAT19306	NOT10	201
4529292	NOT10_FAT19306	NOT10	120
4529293	NOT10_FAT19306	NOT10	60
4529294	NOT10_FAT19306	NOT10	191
4529295	NOT10_FAT19306	NOT10	43
4529296	NOT10_FAT19306	NOT10	210
4529297	NOT10_FAT19306	NOT10	129
4529298	NOT10_FAT19306	NOT10	64
4529299	NOT10_FAT19306	NOT10	294
4529300	NOT10_FAT19306	NOT10	46
4529301	NOT10_FAT19306	NOT10	96
4529302	NOT10_FAT19306	NOT10	81
4529303	NOT10_FAT19306	NOT10	191
4529304	NOT10_FAT19306	NOT10	82
4529305	NOT10_FAT19306	NOT10	71
4529306	NOT10_FAT19306	NOT10	39
4529307	NOT10_FAT19306	NOT10	74
4529308	NOT10_FAT19306	NOT10	131
4529309	NOT10_FAT19306	NOT10	193
4529310	NOT10_FAT19306	NOT10	89
4529311	NOT10_FAT19306	NOT10	73
4529312	NOT10_FAT19306	NOT10	126
4529313	NOT10_FAT19306	NOT10	110
4529314	NOT10_FAT19306	NOT10	182
4529315	NOT10_FAT19306	NOT10	88
4529316	NOT10_FAT19306	NOT10	58
4529317	NOT10_FAT19306	NOT10	54
4529318	NOT10_FAT19306	NOT10	200
4529319	NOT10_FAT19306	NOT10	92
4529320	NOT10_FAT19306	NOT10	167
4529321	NOT10_FAT19306	NOT10	298
4529322	NOT10_FAT19306	NOT10	52
4529323	NOT10_FAT19306	NOT10	136
4529324	NOT10_FAT19306	NOT10	65
4529325	NOT10_FAT19306	NOT10	102
4529326	NOT10_FAT19306	NOT10	219
4529327	NOT10_FAT19306	NOT10	236
4529328	NOT10_FAT19306	NOT10	256
4529329	NOT10_FAT19306	NOT10	250
4529330	NOT10_FAT19306	NOT10	253
4529331	NOT10_FAT19306	NOT10	261
4529332	NOT10_FAT19306	NOT10	90
4529333	NOT10_FAT19306	NOT10	191
4529334	NOT10_FAT19306	NOT10	26
4529335	NOT10_FAT19306	NOT10	183
4529336	NOT10_FAT19306	NOT10	59
4529337	NOT10_FAT19306	NOT10	89
4529338	NOT10_FAT19306	NOT10	45
4529339	NOT10_FAT19306	NOT10	98
4529340	NOT10_FAT19306	NOT10	276
4529341	NOT10_FAT19306	NOT10	209
4529342	NOT10_FAT19306	NOT10	84
4529343	NOT10_FAT19306	NOT10	16
4529344	NOT10_FAT19306	NOT10	201
4529345	NOT10_FAT19306	NOT10	120
4529346	NOT10_FAT19306	NOT10	60
4529347	NOT10_FAT19306	NOT10	191
4529348	NOT10_FAT19306	NOT10	43
4529349	NOT10_FAT19306	NOT10	210
4529350	NOT10_FAT19306	NOT10	129
4529351	NOT10_FAT19306	NOT10	52
4529352	NOT10_FAT19306	NOT10	256
4529353	NOT10_FAT19306	NOT10	261
4529354	NOT10_FAT19306	NOT10	46
4529355	NOT10_FAT19306	NOT10	64
4529356	NOT10_FAT19306	NOT10	294
4529357	NOT10_FAT19306	NOT10	81
4529358	NOT10_FAT19306	NOT10	96
4529359	NOT10_FAT19306	NOT10	191
4529360	NOT10_FAT19306	NOT10	170
4529361	NOT10_FAT19306	NOT10	82
4529362	NOT10_FAT19306	NOT10	71
4529363	NOT10_FAT19306	NOT10	25
4529364	NOT10_FAT19306	NOT10	39
4529365	NOT10_FAT19306	NOT10	74
4529366	NOT10_FAT19306	NOT10	131
4529367	NOT10_FAT19306	NOT10	129
4529368	NOT10_FAT19306	NOT10	193
4529369	NOT10_FAT19306	NOT10	89
4529370	NOT10_FAT19306	NOT10	73
4529371	NOT10_FAT19306	NOT10	43
4529372	NOT10_FAT19306	NOT10	216
4529373	NOT10_FAT19306	NOT10	126
4529374	NOT10_FAT19306	NOT10	110
4529375	NOT10_FAT19306	NOT10	182
4529376	NOT10_FAT19306	NOT10	88
4529377	NOT10_FAT19306	NOT10	58
4529378	NOT10_FAT19306	NOT10	54
4529379	NOT10_FAT19306	NOT10	200
4529380	NOT10_FAT19306	NOT10	92
4529381	NOT10_FAT19306	NOT10	167
4529382	NOT10_FAT19306	NOT10	298
4529383	NOT10_FAT19306	NOT10	52
4529384	NOT10_FAT19306	NOT10	136
4529385	NOT10_FAT19306	NOT10	160
4529386	NOT10_FAT19306	NOT10	102
4529387	NOT10_FAT19306	NOT10	236
4529388	NOT10_FAT19306	NOT10	219
4529389	NOT10_FAT19306	NOT10	256
4529390	NOT10_FAT19306	NOT10	65
4529391	NOT10_FAT19306	NOT10	90
4529392	NOT10_FAT19306	NOT10	183
4529393	NOT10_FAT19306	NOT10	191
4529394	NOT10_FAT19306	NOT10	59
4529395	NOT10_FAT19306	NOT10	26
4529396	NOT10_FAT19306	NOT10	261
4529397	NOT10_FAT19306	NOT10	250
4529398	NOT10_FAT19306	NOT10	89
4529399	NOT10_FAT19306	NOT10	45
4529400	NOT10_FAT19306	NOT10	98
4529401	NOT10_FAT19306	NOT10	276
4529402	NOT10_FAT19306	NOT10	209
4529403	NOT10_FAT19306	NOT10	84
4529404	NOT10_FAT19306	NOT10	16
4529405	NOT10_FAT19306	NOT10	201
4529406	NOT10_FAT19306	NOT10	120
4529407	NOT10_FAT19306	NOT10	60
4529408	NOT10_FAT19306	NOT10	191
4529409	NOT10_FAT19306	NOT10	210
4529410	NOT10_FAT19306	NOT10	129
4529411	NOT10_FAT19306	NOT10	219
4529412	NOT10_FAT19306	NOT10	250
4529413	NOT10_FAT19306	NOT10	250
4529414	NOT10_FAT19306	NOT10	261
4529415	NOT10_FAT19306	NOT10	253
4529416	NOT10_FAT19306	NOT10	219
4529417	NOT10_FAT19306	NOT10	250
4529418	NOT10_FAT19306	NOT10	261
4529419	NOT10_FAT19306	NOT10	256
4529420	NOT10_FAT19306	NOT10	191
4529421	NOT10_FAT19306	NOT10	102
4529422	NOT10_FAT19306	NOT10	89
4529423	NOT10_FAT19306	NOT10	236
4529424	NOT10_FAT19306	NOT10	39
4529425	NOT10_FAT19306	NOT10	182
4529426	NOT10_FAT19306	NOT10	73
4529427	NOT10_FAT19306	NOT10	200
4529428	NOT10_FAT19306	NOT10	65
4529429	NOT10_FAT19306	NOT10	183
4529430	NOT10_FAT19306	NOT10	26
4529431	NOT10_FAT19306	NOT10	59
4529432	NOT10_FAT19306	NOT10	89
4529433	NOT10_FAT19306	NOT10	45
4529434	NOT10_FAT19306	NOT10	98
4529435	NOT10_FAT19306	NOT10	276
4529436	NOT10_FAT19306	NOT10	209
4529437	NOT10_FAT19306	NOT10	84
4529438	NOT10_FAT19306	NOT10	16
4529439	NOT10_FAT19306	NOT10	201
4529440	NOT10_FAT19306	NOT10	65
4529441	NOT10_FAT19306	NOT10	64
4529442	NOT10_FAT19306	NOT10	160
4529443	NOT10_FAT19306	NOT10	195
4529444	NOT10_FAT19306	NOT10	91
4529445	NOT10_FAT19306	NOT10	43
4529446	NOT10_FAT19306	NOT10	193
4529447	NOT10_FAT19306	NOT10	191
4529448	NOT10_FAT19306	NOT10	157
4529449	NOT10_FAT19306	NOT10	210
4529450	NOT10_FAT19306	NOT10	60
4529451	NOT10_FAT19306	NOT10	65
4529452	NOT10_FAT19306	NOT10	64
4529453	NOT10_FAT19306	NOT10	160
4529454	NOT10_FAT19306	NOT10	195
4529455	NOT10_FAT19306	NOT10	91
4529456	NOT10_FAT19306	NOT10	43
4529457	NOT10_FAT19306	NOT10	193
4529458	NOT10_FAT19306	NOT10	191
4529459	NOT10_FAT19306	NOT10	157
4529460	NOT10_FAT19306	NOT10	210
4529461	NOT10_FAT19306	NOT10	193
4529462	NOT10_FAT19306	NOT10	65
4529463	NOT10_FAT19306	NOT10	64
4529464	NOT10_FAT19306	NOT10	91
4529465	NOT10_FAT19306	NOT10	43
4529466	NOT10_FAT19306	NOT10	160
4529467	NOT10_FAT19306	NOT10	195
4529468	NOT10_FAT19306	NOT10	191
4529469	NOT10_FAT19306	NOT10	157
4529470	NOT10_FAT19306	NOT10	60
4529471	NOT10_FAT19306	NOT10	19
4529472	NOT10_FAT19306	NOT10	163
4529473	NOT10_FAT19306	NOT10	22
4529474	NOT10_FAT19306	NOT10	82
4529475	NOT10_FAT19306	NOT10	139
4529476	NOT10_FAT19306	NOT10	110
4529477	NOT10_FAT19306	NOT10	315
4529478	NOT10_FAT19306	NOT10	82
4529479	NOT10_FAT19306	NOT10	139
4529480	NOT10_FAT19306	NOT10	110
4529481	NOT10_FAT19306	NOT10	315
4529482	NOT10_FAT19306	NOT10	143
4529483	NOT10_FAT19306	NOT10	124
4529484	NOT10_FAT19306	NOT10	116
4529485	NOT10_FAT19306	NOT10	125
4529486	NOT10_FAT19306	NOT10	148
4529487	NOT10_FAT19306	NOT10	263
4529488	NOT10_FAT19306	NOT10	136
4529489	NOT10_FAT19306	NOT10	83
4529490	NOT10_FAT19306	NOT10	261
4529491	NOT10_FAT19306	NOT10	96
4529492	NOT10_FAT19306	NOT10	60
4529493	NOT10_FAT19306	NOT10	52
4529494	NOT10_FAT19306	NOT10	144
4529495	NOT10_FAT19306	NOT10	258
4529496	NOT10_FAT19306	NOT10	122
4529497	NOT10_FAT19306	NOT10	58
4529498	NOT10_FAT19306	NOT10	63
4529499	NOT10_FAT19306	NOT10	45
4529500	NOT10_FAT19306	NOT10	52
4529501	NOT10_FAT19306	NOT10	112
4529502	NOT10_FAT19306	NOT10	151
4529503	NOT10_FAT19306	NOT10	46
4529504	NOT10_FAT19306	NOT10	100
4529505	NOT10_FAT19306	NOT10	34
4529506	NOT10_FAT19306	NOT10	252
4529507	NOT10_FAT19306	NOT10	159
4529508	NOT10_FAT19306	NOT10	259
4529509	NOT10_FAT19306	NOT10	266
4529510	NOT10_FAT19306	NOT10	73
4529511	NOT10_FAT19306	NOT10	152
4529512	NOT10_FAT19306	NOT10	205
4529513	NOT10_FAT19306	NOT10	166
4529514	NOT10_FAT19306	NOT10	45
4529515	NOT10_FAT19306	NOT10	74
4529516	NOT10_FAT19306	NOT10	160
4529517	NOT10_FAT19306	NOT10	129
4529518	NOT10_FAT19306	NOT10	210
4529519	NOT10_FAT19306	NOT10	46
4529520	NOT10_FAT19306	NOT10	45
4529521	NOT10_FAT19306	NOT10	139
4529522	NOT10_FAT19306	NOT10	82
4529523	NOT10_FAT19306	NOT10	21
4529524	NOT10_FAT19306	NOT10	13
4529525	NOT10_FAT19306	NOT10	44
4529526	NOT10_FAT19306	NOT10	58
4529527	NOT10_FAT19306	NOT10	20
4529528	NOT10_FAT19306	NOT10	57
4529529	NOT10_FAT19306	NOT10	68
4529530	NOT10_FAT19306	NOT10	110
4529531	NOT10_FAT19306	NOT10	168
4529532	NOT10_FAT19306	NOT10	116
4529533	NOT10_FAT19306	NOT10	154
4529534	NOT10_FAT19306	NOT10	53
4529535	NOT10_FAT19306	NOT10	84
4529536	NOT10_FAT19306	NOT10	143
4529537	NOT10_FAT19306	NOT10	124
4529538	NOT10_FAT19306	NOT10	116
4529539	NOT10_FAT19306	NOT10	74
4529540	NOT10_FAT19306	NOT10	125
4529541	NOT10_FAT19306	NOT10	148
4529542	NOT10_FAT19306	NOT10	68
4529543	NOT10_FAT19306	NOT10	148
4529544	NOT10_FAT19306	NOT10	263
4529545	NOT10_FAT19306	NOT10	102
4529546	NOT10_FAT19306	NOT10	136
4529547	NOT10_FAT19306	NOT10	83
4529548	NOT10_FAT19306	NOT10	102
4529549	NOT10_FAT19306	NOT10	261
4529550	NOT10_FAT19306	NOT10	202
4529551	NOT10_FAT19306	NOT10	73
4529552	NOT10_FAT19306	NOT10	96
4529553	NOT10_FAT19306	NOT10	60
4529554	NOT10_FAT19306	NOT10	198
4529555	NOT10_FAT19306	NOT10	39
4529556	NOT10_FAT19306	NOT10	52
4529557	NOT10_FAT19306	NOT10	144
4529558	NOT10_FAT19306	NOT10	122
4529559	NOT10_FAT19306	NOT10	58
4529560	NOT10_FAT19306	NOT10	63
4529561	NOT10_FAT19306	NOT10	45
4529562	NOT10_FAT19306	NOT10	52
4529563	NOT10_FAT19306	NOT10	77
4529564	NOT10_FAT19306	NOT10	78
4529565	NOT10_FAT19306	NOT10	112
4529566	NOT10_FAT19306	NOT10	151
4529567	NOT10_FAT19306	NOT10	65
4529568	NOT10_FAT19306	NOT10	91
4529569	NOT10_FAT19306	NOT10	111
4529570	NOT10_FAT19306	NOT10	36
4529571	NOT10_FAT19306	NOT10	46
4529572	NOT10_FAT19306	NOT10	100
4529573	NOT10_FAT19306	NOT10	48
4529574	NOT10_FAT19306	NOT10	34
4529575	NOT10_FAT19306	NOT10	118
4529576	NOT10_FAT19306	NOT10	252
4529577	NOT10_FAT19306	NOT10	159
4529578	NOT10_FAT19306	NOT10	259
4529579	NOT10_FAT19306	NOT10	103
4529580	NOT10_FAT19306	NOT10	53
4529581	NOT10_FAT19306	NOT10	266
4529582	NOT10_FAT19306	NOT10	73
4529583	NOT10_FAT19306	NOT10	152
4529584	NOT10_FAT19306	NOT10	225
4529585	NOT10_FAT19306	NOT10	205
4529586	NOT10_FAT19306	NOT10	56
4529587	NOT10_FAT19306	NOT10	166
4529588	NOT10_FAT19306	NOT10	45
4529589	NOT10_FAT19306	NOT10	123
4529590	NOT10_FAT19306	NOT10	74
4529591	NOT10_FAT19306	NOT10	234
4529592	NOT10_FAT19306	NOT10	160
4529593	NOT10_FAT19306	NOT10	103
4529594	NOT10_FAT19306	NOT10	129
4529595	NOT10_FAT19306	NOT10	210
4529596	NOT10_FAT19306	NOT10	46
4529597	NOT10_FAT19306	NOT10	45
4529598	NOT10_FAT19306	NOT10	61
4529599	NOT10_FAT19306	NOT10	139
4529600	NOT10_FAT19306	NOT10	92
4529601	NOT10_FAT19306	NOT10	82
4529602	NOT10_FAT19306	NOT10	21
4529603	NOT10_FAT19306	NOT10	13
4529604	NOT10_FAT19306	NOT10	44
4529605	NOT10_FAT19306	NOT10	58
4529606	NOT10_FAT19306	NOT10	20
4529607	NOT10_FAT19306	NOT10	60
4529608	NOT10_FAT19306	NOT10	57
4529609	NOT10_FAT19306	NOT10	93
4529610	NOT10_FAT19306	NOT10	91
4529611	NOT10_FAT19306	NOT10	68
4529612	NOT10_FAT19306	NOT10	110
4529613	NOT10_FAT19306	NOT10	222
4529614	NOT10_FAT19306	NOT10	57
4529615	NOT10_FAT19306	NOT10	184
4529616	NOT10_FAT19306	NOT10	120
4529617	NOT10_FAT19306	NOT10	196
4529618	NOT10_FAT19306	NOT10	38
4529619	NOT10_FAT19306	NOT10	70
4529620	NOT10_FAT19306	NOT10	118
4529621	NOT10_FAT19306	NOT10	86
4529622	NOT10_FAT19306	NOT10	207
4529623	NOT10_FAT19306	NOT10	161
4529624	NOT10_FAT19306	NOT10	95
4529625	NOT10_FAT19306	NOT10	51
4529626	NOT10_FAT19306	NOT10	42
4529627	NOT10_FAT19306	NOT10	21
4529628	NOT10_FAT19306	NOT10	53
4529629	NOT10_FAT19306	NOT10	89
4529630	NOT10_FAT19306	NOT10	143
4529631	NOT10_FAT19306	NOT10	124
4529632	NOT10_FAT19306	NOT10	116
4529633	NOT10_FAT19306	NOT10	74
4529634	NOT10_FAT19306	NOT10	125
4529635	NOT10_FAT19306	NOT10	148
4529636	NOT10_FAT19306	NOT10	68
4529637	NOT10_FAT19306	NOT10	148
4529638	NOT10_FAT19306	NOT10	102
4529639	NOT10_FAT19306	NOT10	136
4529640	NOT10_FAT19306	NOT10	83
4529641	NOT10_FAT19306	NOT10	102
4529642	NOT10_FAT19306	NOT10	261
4529643	NOT10_FAT19306	NOT10	202
4529644	NOT10_FAT19306	NOT10	73
4529645	NOT10_FAT19306	NOT10	96
4529646	NOT10_FAT19306	NOT10	60
4529647	NOT10_FAT19306	NOT10	198
4529648	NOT10_FAT19306	NOT10	39
4529649	NOT10_FAT19306	NOT10	52
4529650	NOT10_FAT19306	NOT10	144
4529651	NOT10_FAT19306	NOT10	258
4529652	NOT10_FAT19306	NOT10	122
4529653	NOT10_FAT19306	NOT10	58
4529654	NOT10_FAT19306	NOT10	63
4529655	NOT10_FAT19306	NOT10	45
4529656	NOT10_FAT19306	NOT10	52
4529657	NOT10_FAT19306	NOT10	77
4529658	NOT10_FAT19306	NOT10	78
4529659	NOT10_FAT19306	NOT10	112
4529660	NOT10_FAT19306	NOT10	151
4529661	NOT10_FAT19306	NOT10	65
4529662	NOT10_FAT19306	NOT10	91
4529663	NOT10_FAT19306	NOT10	111
4529664	NOT10_FAT19306	NOT10	36
4529665	NOT10_FAT19306	NOT10	46
4529666	NOT10_FAT19306	NOT10	100
4529667	NOT10_FAT19306	NOT10	48
4529668	NOT10_FAT19306	NOT10	34
4529669	NOT10_FAT19306	NOT10	118
4529670	NOT10_FAT19306	NOT10	159
4529671	NOT10_FAT19306	NOT10	259
4529672	NOT10_FAT19306	NOT10	103
4529673	NOT10_FAT19306	NOT10	53
4529674	NOT10_FAT19306	NOT10	266
4529675	NOT10_FAT19306	NOT10	73
4529676	NOT10_FAT19306	NOT10	152
4529677	NOT10_FAT19306	NOT10	225
4529678	NOT10_FAT19306	NOT10	205
4529679	NOT10_FAT19306	NOT10	56
4529680	NOT10_FAT19306	NOT10	166
4529681	NOT10_FAT19306	NOT10	45
4529682	NOT10_FAT19306	NOT10	123
4529683	NOT10_FAT19306	NOT10	74
4529684	NOT10_FAT19306	NOT10	234
4529685	NOT10_FAT19306	NOT10	160
4529686	NOT10_FAT19306	NOT10	103
4529687	NOT10_FAT19306	NOT10	129
4529688	NOT10_FAT19306	NOT10	210
4529689	NOT10_FAT19306	NOT10	46
4529690	NOT10_FAT19306	NOT10	45
4529691	NOT10_FAT19306	NOT10	61
4529692	NOT10_FAT19306	NOT10	139
4529693	NOT10_FAT19306	NOT10	92
4529694	NOT10_FAT19306	NOT10	82
4529695	NOT10_FAT19306	NOT10	13
4529696	NOT10_FAT19306	NOT10	44
4529697	NOT10_FAT19306	NOT10	58
4529698	NOT10_FAT19306	NOT10	20
4529699	NOT10_FAT19306	NOT10	60
4529700	NOT10_FAT19306	NOT10	57
4529701	NOT10_FAT19306	NOT10	91
4529702	NOT10_FAT19306	NOT10	68
4529703	NOT10_FAT19306	NOT10	110
4529704	NOT10_FAT19306	NOT10	222
4529705	NOT10_FAT19306	NOT10	57
4529706	NOT10_FAT19306	NOT10	184
4529707	NOT10_FAT19306	NOT10	120
4529708	NOT10_FAT19306	NOT10	196
4529709	NOT10_FAT19306	NOT10	38
4529710	NOT10_FAT19306	NOT10	70
4529711	NOT10_FAT19306	NOT10	86
4529712	NOT10_FAT19306	NOT10	227
4529713	NOT10_FAT19306	NOT10	161
4529714	NOT10_FAT19306	NOT10	168
4529715	NOT10_FAT19306	NOT10	62
4529716	NOT10_FAT19306	NOT10	116
4529717	NOT10_FAT19306	NOT10	53
4529718	NOT10_FAT19306	NOT10	84
4529719	NOT10_FAT19306	NOT10	143
4529720	NOT10_FAT19306	NOT10	124
4529721	NOT10_FAT19306	NOT10	116
4529722	NOT10_FAT19306	NOT10	74
4529723	NOT10_FAT19306	NOT10	125
4529724	NOT10_FAT19306	NOT10	148
4529725	NOT10_FAT19306	NOT10	68
4529726	NOT10_FAT19306	NOT10	148
4529727	NOT10_FAT19306	NOT10	263
4529728	NOT10_FAT19306	NOT10	102
4529729	NOT10_FAT19306	NOT10	136
4529730	NOT10_FAT19306	NOT10	83
4529731	NOT10_FAT19306	NOT10	102
4529732	NOT10_FAT19306	NOT10	261
4529733	NOT10_FAT19306	NOT10	202
4529734	NOT10_FAT19306	NOT10	73
4529735	NOT10_FAT19306	NOT10	96
4529736	NOT10_FAT19306	NOT10	60
4529737	NOT10_FAT19306	NOT10	198
4529738	NOT10_FAT19306	NOT10	39
4529739	NOT10_FAT19306	NOT10	52
4529740	NOT10_FAT19306	NOT10	144
4529741	NOT10_FAT19306	NOT10	258
4529742	NOT10_FAT19306	NOT10	122
4529743	NOT10_FAT19306	NOT10	58
4529744	NOT10_FAT19306	NOT10	63
4529745	NOT10_FAT19306	NOT10	45
4529746	NOT10_FAT19306	NOT10	52
4529747	NOT10_FAT19306	NOT10	77
4529748	NOT10_FAT19306	NOT10	78
4529749	NOT10_FAT19306	NOT10	112
4529750	NOT10_FAT19306	NOT10	151
4529751	NOT10_FAT19306	NOT10	65
4529752	NOT10_FAT19306	NOT10	91
4529753	NOT10_FAT19306	NOT10	111
4529754	NOT10_FAT19306	NOT10	36
4529755	NOT10_FAT19306	NOT10	46
4529756	NOT10_FAT19306	NOT10	100
4529757	NOT10_FAT19306	NOT10	48
4529758	NOT10_FAT19306	NOT10	34
4529759	NOT10_FAT19306	NOT10	118
4529760	NOT10_FAT19306	NOT10	159
4529761	NOT10_FAT19306	NOT10	259
4529762	NOT10_FAT19306	NOT10	103
4529763	NOT10_FAT19306	NOT10	53
4529764	NOT10_FAT19306	NOT10	266
4529765	NOT10_FAT19306	NOT10	73
4529766	NOT10_FAT19306	NOT10	152
4529767	NOT10_FAT19306	NOT10	225
4529768	NOT10_FAT19306	NOT10	205
4529769	NOT10_FAT19306	NOT10	56
4529770	NOT10_FAT19306	NOT10	166
4529771	NOT10_FAT19306	NOT10	45
4529772	NOT10_FAT19306	NOT10	123
4529773	NOT10_FAT19306	NOT10	74
4529774	NOT10_FAT19306	NOT10	234
4529775	NOT10_FAT19306	NOT10	160
4529776	NOT10_FAT19306	NOT10	103
4529777	NOT10_FAT19306	NOT10	129
4529778	NOT10_FAT19306	NOT10	210
4529779	NOT10_FAT19306	NOT10	46
4529780	NOT10_FAT19306	NOT10	45
4529781	NOT10_FAT19306	NOT10	61
4529782	NOT10_FAT19306	NOT10	139
4529783	NOT10_FAT19306	NOT10	92
4529784	NOT10_FAT19306	NOT10	82
4529785	NOT10_FAT19306	NOT10	13
4529786	NOT10_FAT19306	NOT10	44
4529787	NOT10_FAT19306	NOT10	58
4529788	NOT10_FAT19306	NOT10	20
4529789	NOT10_FAT19306	NOT10	60
4529790	NOT10_FAT19306	NOT10	57
4529791	NOT10_FAT19306	NOT10	93
4529792	NOT10_FAT19306	NOT10	91
4529793	NOT10_FAT19306	NOT10	68
4529794	NOT10_FAT19306	NOT10	110
4529795	NOT10_FAT19306	NOT10	222
4529796	NOT10_FAT19306	NOT10	57
4529797	NOT10_FAT19306	NOT10	184
4529798	NOT10_FAT19306	NOT10	120
4529799	NOT10_FAT19306	NOT10	196
4529800	NOT10_FAT19306	NOT10	38
4529801	NOT10_FAT19306	NOT10	70
4529802	NOT10_FAT19306	NOT10	86
4529803	NOT10_FAT19306	NOT10	161
4529804	NOT10_FAT19306	NOT10	95
4529805	NOT10_FAT19306	NOT10	51
4529806	NOT10_FAT19306	NOT10	42
4529807	NOT10_FAT19306	NOT10	21
4529808	NOT10_FAT19306	NOT10	62
4529809	NOT10_FAT19306	NOT10	116
4529810	NOT10_FAT19306	NOT10	143
4529811	NOT10_FAT19306	NOT10	124
4529812	NOT10_FAT19306	NOT10	116
4529813	NOT10_FAT19306	NOT10	74
4529814	NOT10_FAT19306	NOT10	125
4529815	NOT10_FAT19306	NOT10	148
4529816	NOT10_FAT19306	NOT10	68
4529817	NOT10_FAT19306	NOT10	148
4529818	NOT10_FAT19306	NOT10	263
4529819	NOT10_FAT19306	NOT10	102
4529820	NOT10_FAT19306	NOT10	136
4529821	NOT10_FAT19306	NOT10	83
4529822	NOT10_FAT19306	NOT10	102
4529823	NOT10_FAT19306	NOT10	261
4529824	NOT10_FAT19306	NOT10	202
4529825	NOT10_FAT19306	NOT10	73
4529826	NOT10_FAT19306	NOT10	96
4529827	NOT10_FAT19306	NOT10	60
4529828	NOT10_FAT19306	NOT10	198
4529829	NOT10_FAT19306	NOT10	39
4529830	NOT10_FAT19306	NOT10	52
4529831	NOT10_FAT19306	NOT10	144
4529832	NOT10_FAT19306	NOT10	258
4529833	NOT10_FAT19306	NOT10	122
4529834	NOT10_FAT19306	NOT10	58
4529835	NOT10_FAT19306	NOT10	63
4529836	NOT10_FAT19306	NOT10	45
4529837	NOT10_FAT19306	NOT10	52
4529838	NOT10_FAT19306	NOT10	77
4529839	NOT10_FAT19306	NOT10	78
4529840	NOT10_FAT19306	NOT10	112
4529841	NOT10_FAT19306	NOT10	151
4529842	NOT10_FAT19306	NOT10	65
4529843	NOT10_FAT19306	NOT10	91
4529844	NOT10_FAT19306	NOT10	111
4529845	NOT10_FAT19306	NOT10	36
4529846	NOT10_FAT19306	NOT10	46
4529847	NOT10_FAT19306	NOT10	100
4529848	NOT10_FAT19306	NOT10	48
4529849	NOT10_FAT19306	NOT10	34
4529850	NOT10_FAT19306	NOT10	118
4529851	NOT10_FAT19306	NOT10	252
4529852	NOT10_FAT19306	NOT10	159
4529853	NOT10_FAT19306	NOT10	103
4529854	NOT10_FAT19306	NOT10	53
4529855	NOT10_FAT19306	NOT10	266
4529856	NOT10_FAT19306	NOT10	73
4529857	NOT10_FAT19306	NOT10	152
4529858	NOT10_FAT19306	NOT10	225
4529859	NOT10_FAT19306	NOT10	205
4529860	NOT10_FAT19306	NOT10	56
4529861	NOT10_FAT19306	NOT10	166
4529862	NOT10_FAT19306	NOT10	45
4529863	NOT10_FAT19306	NOT10	123
4529864	NOT10_FAT19306	NOT10	74
4529865	NOT10_FAT19306	NOT10	234
4529866	NOT10_FAT19306	NOT10	160
4529867	NOT10_FAT19306	NOT10	103
4529868	NOT10_FAT19306	NOT10	129
4529869	NOT10_FAT19306	NOT10	210
4529870	NOT10_FAT19306	NOT10	46
4529871	NOT10_FAT19306	NOT10	45
4529872	NOT10_FAT19306	NOT10	61
4529873	NOT10_FAT19306	NOT10	139
4529874	NOT10_FAT19306	NOT10	92
4529875	NOT10_FAT19306	NOT10	82
4529876	NOT10_FAT19306	NOT10	13
4529877	NOT10_FAT19306	NOT10	44
4529878	NOT10_FAT19306	NOT10	58
4529879	NOT10_FAT19306	NOT10	20
4529880	NOT10_FAT19306	NOT10	60
4529881	NOT10_FAT19306	NOT10	57
4529882	NOT10_FAT19306	NOT10	93
4529883	NOT10_FAT19306	NOT10	91
4529884	NOT10_FAT19306	NOT10	68
4529885	NOT10_FAT19306	NOT10	110
4529886	NOT10_FAT19306	NOT10	222
4529887	NOT10_FAT19306	NOT10	57
4529888	NOT10_FAT19306	NOT10	184
4529889	NOT10_FAT19306	NOT10	120
4529890	NOT10_FAT19306	NOT10	196
4529891	NOT10_FAT19306	NOT10	38
4529892	NOT10_FAT19306	NOT10	70
4529893	NOT10_FAT19306	NOT10	118
4529894	NOT10_FAT19306	NOT10	86
4529895	NOT10_FAT19306	NOT10	161
4529896	NOT10_FAT19306	NOT10	95
4529897	NOT10_FAT19306	NOT10	51
4529898	NOT10_FAT19306	NOT10	42
4529899	NOT10_FAT19306	NOT10	21
4529900	NOT10_FAT19306	NOT10	62
4529901	NOT10_FAT19306	NOT10	263
4529902	NOT10_FAT19306	NOT10	258
4529903	NOT10_FAT19306	NOT10	252
4529904	NOT10_FAT19306	NOT10	259
4529905	NOT10_FAT19306	NOT10	168
4529906	NOT10_FAT19306	NOT10	53
4529907	NOT10_FAT19306	NOT10	89
4529908	NOT10_FAT19306	NOT10	261
4529909	NOT10_FAT19306	NOT10	102
4529910	NOT10_FAT19306	NOT10	263
4529911	NOT10_FAT19306	NOT10	124
4529912	NOT10_FAT19306	NOT10	73
4529913	NOT10_FAT19306	NOT10	148
4529914	NOT10_FAT19306	NOT10	202
4529915	NOT10_FAT19306	NOT10	148
4529916	NOT10_FAT19306	NOT10	83
4529917	NOT10_FAT19306	NOT10	116
4529918	NOT10_FAT19306	NOT10	136
4529919	NOT10_FAT19306	NOT10	68
4529920	NOT10_FAT19306	NOT10	143
4529921	NOT10_FAT19306	NOT10	74
4529922	NOT10_FAT19306	NOT10	125
4529923	NOT10_FAT19306	NOT10	102
4529924	NOT10_FAT19306	NOT10	96
4529925	NOT10_FAT19306	NOT10	60
4529926	NOT10_FAT19306	NOT10	198
4529927	NOT10_FAT19306	NOT10	39
4529928	NOT10_FAT19306	NOT10	52
4529929	NOT10_FAT19306	NOT10	144
4529930	NOT10_FAT19306	NOT10	258
4529931	NOT10_FAT19306	NOT10	122
4529932	NOT10_FAT19306	NOT10	58
4529933	NOT10_FAT19306	NOT10	63
4529934	NOT10_FAT19306	NOT10	45
4529935	NOT10_FAT19306	NOT10	52
4529936	NOT10_FAT19306	NOT10	77
4529937	NOT10_FAT19306	NOT10	78
4529938	NOT10_FAT19306	NOT10	112
4529939	NOT10_FAT19306	NOT10	151
4529940	NOT10_FAT19306	NOT10	65
4529941	NOT10_FAT19306	NOT10	91
4529942	NOT10_FAT19306	NOT10	111
4529943	NOT10_FAT19306	NOT10	36
4529944	NOT10_FAT19306	NOT10	46
4529945	NOT10_FAT19306	NOT10	100
4529946	NOT10_FAT19306	NOT10	48
4529947	NOT10_FAT19306	NOT10	34
4529948	NOT10_FAT19306	NOT10	118
4529949	NOT10_FAT19306	NOT10	252
4529950	NOT10_FAT19306	NOT10	159
4529951	NOT10_FAT19306	NOT10	103
4529952	NOT10_FAT19306	NOT10	53
4529953	NOT10_FAT19306	NOT10	266
4529954	NOT10_FAT19306	NOT10	73
4529955	NOT10_FAT19306	NOT10	152
4529956	NOT10_FAT19306	NOT10	225
4529957	NOT10_FAT19306	NOT10	205
4529958	NOT10_FAT19306	NOT10	56
4529959	NOT10_FAT19306	NOT10	166
4529960	NOT10_FAT19306	NOT10	45
4529961	NOT10_FAT19306	NOT10	123
4529962	NOT10_FAT19306	NOT10	74
4529963	NOT10_FAT19306	NOT10	234
4529964	NOT10_FAT19306	NOT10	160
4529965	NOT10_FAT19306	NOT10	103
4529966	NOT10_FAT19306	NOT10	129
4529967	NOT10_FAT19306	NOT10	210
4529968	NOT10_FAT19306	NOT10	46
4529969	NOT10_FAT19306	NOT10	45
4529970	NOT10_FAT19306	NOT10	61
4529971	NOT10_FAT19306	NOT10	139
4529972	NOT10_FAT19306	NOT10	92
4529973	NOT10_FAT19306	NOT10	82
4529974	NOT10_FAT19306	NOT10	21
4529975	NOT10_FAT19306	NOT10	13
4529976	NOT10_FAT19306	NOT10	44
4529977	NOT10_FAT19306	NOT10	58
4529978	NOT10_FAT19306	NOT10	20
4529979	NOT10_FAT19306	NOT10	60
4529980	NOT10_FAT19306	NOT10	57
4529981	NOT10_FAT19306	NOT10	93
4529982	NOT10_FAT19306	NOT10	91
4529983	NOT10_FAT19306	NOT10	68
4529984	NOT10_FAT19306	NOT10	110
4529985	NOT10_FAT19306	NOT10	222
4529986	NOT10_FAT19306	NOT10	57
4529987	NOT10_FAT19306	NOT10	184
4529988	NOT10_FAT19306	NOT10	120
4529989	NOT10_FAT19306	NOT10	196
4529990	NOT10_FAT19306	NOT10	38
4529991	NOT10_FAT19306	NOT10	70
4529992	NOT10_FAT19306	NOT10	118
4529993	NOT10_FAT19306	NOT10	86
4529994	NOT10_FAT19306	NOT10	207
4529995	NOT10_FAT19306	NOT10	161
4529996	NOT10_FAT19306	NOT10	95
4529997	NOT10_FAT19306	NOT10	51
4529998	NOT10_FAT19306	NOT10	42
4529999	NOT10_FAT19306	NOT10	21
4530000	NOT10_FAT19306	NOT10	62
4530001	NOT10_FAT19306	NOT10	116
4530002	NOT10_FAT19306	NOT10	154
4530003	NOT10_FAT19306	NOT10	53
4530004	NOT10_FAT19306	NOT10	89
4530005	NOT10_FAT19306	NOT10	84
4530006	NOT10_FAT19306	NOT10	21
4530007	NOT10_FAT19306	NOT10	102
4530008	NOT10_FAT19306	NOT10	73
4530009	NOT10_FAT19306	NOT10	198
4530010	NOT10_FAT19306	NOT10	39
4530011	NOT10_FAT19306	NOT10	202
4530012	NOT10_FAT19306	NOT10	148
4530013	NOT10_FAT19306	NOT10	68
4530014	NOT10_FAT19306	NOT10	74
4530015	NOT10_FAT19306	NOT10	102
4530016	NOT10_FAT19306	NOT10	77
4530017	NOT10_FAT19306	NOT10	78
4530018	NOT10_FAT19306	NOT10	65
4530019	NOT10_FAT19306	NOT10	91
4530020	NOT10_FAT19306	NOT10	111
4530021	NOT10_FAT19306	NOT10	48
4530022	NOT10_FAT19306	NOT10	118
4530023	NOT10_FAT19306	NOT10	252
4530024	NOT10_FAT19306	NOT10	103
4530025	NOT10_FAT19306	NOT10	53
4530026	NOT10_FAT19306	NOT10	225
4530027	NOT10_FAT19306	NOT10	56
4530028	NOT10_FAT19306	NOT10	123
4530029	NOT10_FAT19306	NOT10	234
4530030	NOT10_FAT19306	NOT10	103
4530031	NOT10_FAT19306	NOT10	61
4530032	NOT10_FAT19306	NOT10	92
4530033	NOT10_FAT19306	NOT10	21
4530034	NOT10_FAT19306	NOT10	60
4530035	NOT10_FAT19306	NOT10	93
4530036	NOT10_FAT19306	NOT10	91
4530037	NOT10_FAT19306	NOT10	222
4530038	NOT10_FAT19306	NOT10	57
4530039	NOT10_FAT19306	NOT10	184
4530040	NOT10_FAT19306	NOT10	120
4530041	NOT10_FAT19306	NOT10	196
4530042	NOT10_FAT19306	NOT10	38
4530043	NOT10_FAT19306	NOT10	70
4530044	NOT10_FAT19306	NOT10	86
4530045	NOT10_FAT19306	NOT10	207
4530046	NOT10_FAT19306	NOT10	118
4530047	NOT10_FAT19306	NOT10	95
4530048	NOT10_FAT19306	NOT10	51
4530049	NOT10_FAT19306	NOT10	42
4530050	NOT10_FAT19306	NOT10	21
4530051	NOT10_FAT19306	NOT10	62
4530052	NOT10_FAT19306	NOT10	53
4530053	NOT10_FAT19306	NOT10	84
4530054	NOT10_FAT19306	NOT10	207
4530055	NOT10_FAT19306	NOT10	227
4530056	NOT10_FAT19306	NOT10	168
4530057	NOT10_FAT19306	NOT10	154
4530058	NOT10_FAT19306	NOT10	89
4530059	NOT10_FAT19306	NOT10	207
4530060	NOT10_FAT19306	NOT10	227
4530061	NOT10_FAT19306	NOT10	168
4530062	NOT10_FAT19306	NOT10	93
4530063	NOT10_FAT19306	NOT10	42
4530064	NOT10_FAT19306	NOT10	154
4530065	NOT10_FAT19306	NOT10	207
4530066	NOT10_FAT19306	NOT10	227
4530067	NOT10_FAT19306	NOT10	21
4530068	NOT10_FAT19306	NOT10	161
4530069	NOT10_FAT19306	NOT10	168
4530070	NOT10_FAT19306	NOT10	95
4530071	NOT10_FAT19306	NOT10	51
4530072	NOT10_FAT19306	NOT10	21
4530073	NOT10_FAT19306	NOT10	62
4530074	NOT10_FAT19306	NOT10	116
4530075	NOT10_FAT19306	NOT10	154
4530076	NOT10_FAT19306	NOT10	89
4530077	NOT10_FAT19306	NOT10	84
4530078	NOT10_FAT19306	NOT10	116
4530079	NOT10_FAT19306	NOT10	154
4530080	NOT10_FAT19306	NOT10	89
4530081	NOT10_FAT19306	NOT10	84
4530082	NOT10_FAT19306	NOT10	192
4530083	NOT10_FAT19306	NOT10	191
4530084	NOT10_FAT19306	NOT10	133
4530085	NOT10_FAT19306	NOT10	279
4530086	NOT10_FAT19306	NOT10	153
4530087	NOT10_FAT19306	NOT10	71
4530088	NOT10_FAT19306	NOT10	210
4530089	NOT10_FAT19306	NOT10	174
4530090	NOT10_FAT19306	NOT10	221
4530091	NOT10_FAT19306	NOT10	118
4530092	NOT10_FAT19306	NOT10	281
4530093	NOT10_FAT19306	NOT10	331
4530094	NOT10_FAT19306	NOT10	237
4530095	NOT10_FAT19306	NOT10	331
4530096	NOT10_FAT19306	NOT10	243
4530097	NOT10_FAT19306	NOT10	220
4530098	NOT10_FAT19306	NOT10	184
4530099	NOT10_FAT19306	NOT10	284
4530100	NOT10_FAT19306	NOT10	153
4530101	NOT10_FAT19306	NOT10	71
4530102	NOT10_FAT19306	NOT10	221
4530103	NOT10_FAT19306	NOT10	118
4530104	NOT10_FAT19306	NOT10	220
4530105	NOT10_FAT19306	NOT10	184
4530106	NOT10_FAT19306	NOT10	217
4530107	NOT10_FAT19306	NOT10	128
4530108	NOT10_FAT19306	NOT10	156
4530109	NOT10_FAT19306	NOT10	53
4530110	NOT10_FAT19306	NOT10	134
4530111	NOT10_FAT19306	NOT10	183
4530112	NOT10_FAT19306	NOT10	127
4530113	NOT10_FAT19306	NOT10	103
4530114	NOT10_FAT19306	NOT10	77
4530115	NOT10_FAT19306	NOT10	193
4530116	NOT10_FAT19306	NOT10	138
4530117	NOT10_FAT19306	NOT10	129
4530118	NOT10_FAT19306	NOT10	111
4530119	NOT10_FAT19306	NOT10	102
4530120	NOT10_FAT19306	NOT10	120
4530121	NOT10_FAT19306	NOT10	145
4530122	NOT10_FAT19306	NOT10	242
4530123	NOT10_FAT19306	NOT10	92
4530124	NOT10_FAT19306	NOT10	193
4530125	NOT10_FAT19306	NOT10	218
4530126	NOT10_FAT19306	NOT10	10
4530127	NOT10_FAT19306	NOT10	186
4530128	NOT10_FAT19306	NOT10	228
4530129	NOT10_FAT19306	NOT10	142
4530130	NOT10_FAT19306	NOT10	110
4530131	NOT10_FAT19306	NOT10	112
4530132	NOT10_FAT19306	NOT10	111
4530133	NOT10_FAT19306	NOT10	82
4530134	NOT10_FAT19306	NOT10	212
4530135	NOT10_FAT19306	NOT10	62
4530136	NOT10_FAT19306	NOT10	53
4530137	NOT10_FAT19306	NOT10	156
4530138	NOT10_FAT19306	NOT10	97
4530139	NOT10_FAT19306	NOT10	217
4530140	NOT10_FAT19306	NOT10	128
4530141	NOT10_FAT19306	NOT10	134
4530142	NOT10_FAT19306	NOT10	183
4530143	NOT10_FAT19306	NOT10	102
4530144	NOT10_FAT19306	NOT10	8
4530145	NOT10_FAT19306	NOT10	111
4530146	NOT10_FAT19306	NOT10	77
4530147	NOT10_FAT19306	NOT10	193
4530148	NOT10_FAT19306	NOT10	103
4530149	NOT10_FAT19306	NOT10	138
4530150	NOT10_FAT19306	NOT10	127
4530151	NOT10_FAT19306	NOT10	129
4530152	NOT10_FAT19306	NOT10	120
4530153	NOT10_FAT19306	NOT10	145
4530154	NOT10_FAT19306	NOT10	242
4530155	NOT10_FAT19306	NOT10	92
4530156	NOT10_FAT19306	NOT10	193
4530157	NOT10_FAT19306	NOT10	218
4530158	NOT10_FAT19306	NOT10	10
4530159	NOT10_FAT19306	NOT10	186
4530160	NOT10_FAT19306	NOT10	228
4530161	NOT10_FAT19306	NOT10	142
4530162	NOT10_FAT19306	NOT10	110
4530163	NOT10_FAT19306	NOT10	112
4530164	NOT10_FAT19306	NOT10	111
4530165	NOT10_FAT19306	NOT10	82
4530166	NOT10_FAT19306	NOT10	212
4530167	NOT10_FAT19306	NOT10	62
4530168	NOT10_FAT19306	NOT10	53
4530169	NOT10_FAT19306	NOT10	156
4530170	NOT10_FAT19306	NOT10	97
4530171	NOT10_FAT19306	NOT10	128
4530172	NOT10_FAT19306	NOT10	217
4530173	NOT10_FAT19306	NOT10	134
4530174	NOT10_FAT19306	NOT10	183
4530175	NOT10_FAT19306	NOT10	92
4530176	NOT10_FAT19306	NOT10	193
4530177	NOT10_FAT19306	NOT10	218
4530178	NOT10_FAT19306	NOT10	10
4530179	NOT10_FAT19306	NOT10	186
4530180	NOT10_FAT19306	NOT10	228
4530181	NOT10_FAT19306	NOT10	142
4530182	NOT10_FAT19306	NOT10	110
4530183	NOT10_FAT19306	NOT10	112
4530184	NOT10_FAT19306	NOT10	111
4530185	NOT10_FAT19306	NOT10	82
4530186	NOT10_FAT19306	NOT10	212
4530187	NOT10_FAT19306	NOT10	62
4530188	NOT10_FAT19306	NOT10	53
4530189	NOT10_FAT19306	NOT10	156
4530190	NOT10_FAT19306	NOT10	97
4530191	NOT10_FAT19306	NOT10	217
4530192	NOT10_FAT19306	NOT10	128
4530193	NOT10_FAT19306	NOT10	134
4530194	NOT10_FAT19306	NOT10	183
4530195	NOT10_FAT19306	NOT10	127
4530196	NOT10_FAT19306	NOT10	8
4530197	NOT10_FAT19306	NOT10	129
4530198	NOT10_FAT19306	NOT10	111
4530199	NOT10_FAT19306	NOT10	102
4530200	NOT10_FAT19306	NOT10	138
4530201	NOT10_FAT19306	NOT10	258
4530202	NOT10_FAT19306	NOT10	77
4530203	NOT10_FAT19306	NOT10	120
4530204	NOT10_FAT19306	NOT10	242
4530205	NOT10_FAT19306	NOT10	193
4530206	NOT10_FAT19306	NOT10	10
4530207	NOT10_FAT19306	NOT10	186
4530208	NOT10_FAT19306	NOT10	200
4530209	NOT10_FAT19306	NOT10	228
4530210	NOT10_FAT19306	NOT10	159
4530211	NOT10_FAT19306	NOT10	222
4530212	NOT10_FAT19306	NOT10	134
4530213	NOT10_FAT19306	NOT10	11
4530214	NOT10_FAT19306	NOT10	126
4530215	NOT10_FAT19306	NOT10	192
4530216	NOT10_FAT19306	NOT10	222
4530217	NOT10_FAT19306	NOT10	22
4530218	NOT10_FAT19306	NOT10	134
4530219	NOT10_FAT19306	NOT10	183
4530220	NOT10_FAT19306	NOT10	102
4530221	NOT10_FAT19306	NOT10	8
4530222	NOT10_FAT19306	NOT10	111
4530223	NOT10_FAT19306	NOT10	77
4530224	NOT10_FAT19306	NOT10	193
4530225	NOT10_FAT19306	NOT10	103
4530226	NOT10_FAT19306	NOT10	138
4530227	NOT10_FAT19306	NOT10	127
4530228	NOT10_FAT19306	NOT10	129
4530229	NOT10_FAT19306	NOT10	120
4530230	NOT10_FAT19306	NOT10	145
4530231	NOT10_FAT19306	NOT10	242
4530232	NOT10_FAT19306	NOT10	92
4530233	NOT10_FAT19306	NOT10	193
4530234	NOT10_FAT19306	NOT10	218
4530235	NOT10_FAT19306	NOT10	10
4530236	NOT10_FAT19306	NOT10	186
4530237	NOT10_FAT19306	NOT10	228
4530238	NOT10_FAT19306	NOT10	142
4530239	NOT10_FAT19306	NOT10	110
4530240	NOT10_FAT19306	NOT10	112
4530241	NOT10_FAT19306	NOT10	111
4530242	NOT10_FAT19306	NOT10	82
4530243	NOT10_FAT19306	NOT10	212
4530244	NOT10_FAT19306	NOT10	62
4530245	NOT10_FAT19306	NOT10	53
4530246	NOT10_FAT19306	NOT10	156
4530247	NOT10_FAT19306	NOT10	97
4530248	NOT10_FAT19306	NOT10	128
4530249	NOT10_FAT19306	NOT10	217
4530250	NOT10_FAT19306	NOT10	134
4530251	NOT10_FAT19306	NOT10	183
4530252	NOT10_FAT19306	NOT10	8
4530253	NOT10_FAT19306	NOT10	68
4530254	NOT10_FAT19306	NOT10	135
4530255	NOT10_FAT19306	NOT10	272
4530256	NOT10_FAT19306	NOT10	135
4530257	NOT10_FAT19306	NOT10	68
4530258	NOT10_FAT19306	NOT10	286
4530259	NOT10_FAT19306	NOT10	302
4530260	NOT10_FAT19306	NOT10	302
4530261	NOT10_FAT19306	NOT10	134
4530262	NOT10_FAT19306	NOT10	297
4530263	NOT10_FAT19306	NOT10	128
4530264	NOT10_FAT19306	NOT10	105
4530265	NOT10_FAT19306	NOT10	286
4530266	NOT10_FAT19306	NOT10	302
4530267	NOT10_FAT19306	NOT10	272
4530268	NOT10_FAT19306	NOT10	228
4530269	NOT10_FAT19306	NOT10	267
4530270	NOT10_FAT19306	NOT10	254
4530271	NOT10_FAT19306	NOT10	343
4530272	NOT10_FAT19306	NOT10	236
4530273	NOT10_FAT19306	NOT10	182
4530274	NOT10_FAT19306	NOT10	272
4530275	NOT10_FAT19306	NOT10	228
4530276	NOT10_FAT19306	NOT10	267
4530277	NOT10_FAT19306	NOT10	254
4530278	NOT10_FAT19306	NOT10	343
4530279	NOT10_FAT19306	NOT10	236
4530280	NOT10_FAT19306	NOT10	182
4530281	NOT10_FAT19306	NOT10	272
4530282	NOT10_FAT19306	NOT10	272
4530283	NOT10_FAT19306	NOT10	272
4530284	NOT10_FAT19306	NOT10	272
4530285	NOT10_FAT19306	NOT10	272
4530286	NOT10_FAT19306	NOT10	100
4530287	NOT10_FAT19306	NOT10	100
4530288	NOT10_FAT19306	NOT10	86
4530289	NOT10_FAT19306	NOT10	103
4530290	NOT10_FAT19306	NOT10	97
4530291	NOT10_FAT19306	NOT10	130
4530292	NOT10_FAT19306	NOT10	99
4530293	NOT10_FAT19306	NOT10	95
4530294	NOT10_FAT19306	NOT10	102
4530295	NOT10_FAT19306	NOT10	76
4530296	NOT10_FAT19306	NOT10	188
4530297	NOT10_FAT19306	NOT10	56
4530298	NOT10_FAT19306	NOT10	21
4530299	NOT10_FAT19306	NOT10	87
4530300	NOT10_FAT19306	NOT10	105
4530301	NOT10_FAT19306	NOT10	64
4530302	NOT10_FAT19306	NOT10	132
4530303	NOT10_FAT19306	NOT10	116
4530304	NOT10_FAT19306	NOT10	126
4530305	NOT10_FAT19306	NOT10	123
4530306	NOT10_FAT19306	NOT10	171
4530307	NOT10_FAT19306	NOT10	281
4530308	NOT10_FAT19306	NOT10	150
4530309	NOT10_FAT19306	NOT10	189
4530310	NOT10_FAT19306	NOT10	86
4530311	NOT10_FAT19306	NOT10	184
4530312	NOT10_FAT19306	NOT10	94
4530313	NOT10_FAT19306	NOT10	40
4530314	NOT10_FAT19306	NOT10	67
4530315	NOT10_FAT19306	NOT10	96
4530316	NOT10_FAT19306	NOT10	42
4530317	NOT10_FAT19306	NOT10	76
4530318	NOT10_FAT19306	NOT10	163
4530319	NOT10_FAT19306	NOT10	92
4530320	NOT10_FAT19306	NOT10	196
4530321	NOT10_FAT19306	NOT10	272
4530322	NOT10_FAT19306	NOT10	47
4530323	NOT10_FAT19306	NOT10	76
4530324	NOT10_FAT19306	NOT10	259
4530325	NOT10_FAT19306	NOT10	70
4530326	NOT10_FAT19306	NOT10	162
4530327	NOT10_FAT19306	NOT10	105
4530328	NOT10_FAT19306	NOT10	265
4530329	NOT10_FAT19306	NOT10	204
4530330	NOT10_FAT19306	NOT10	90
4530331	NOT10_FAT19306	NOT10	63
4530332	NOT10_FAT19306	NOT10	153
4530333	NOT10_FAT19306	NOT10	194
4530334	NOT10_FAT19306	NOT10	80
4530335	NOT10_FAT19306	NOT10	204
4530336	NOT10_FAT19306	NOT10	189
4530337	NOT10_FAT19306	NOT10	167
4530338	NOT10_FAT19306	NOT10	123
4530339	NOT10_FAT19306	NOT10	46
4530340	NOT10_FAT19306	NOT10	194
4530341	NOT10_FAT19306	NOT10	167
4530342	NOT10_FAT19306	NOT10	177
4530343	NOT10_FAT19306	NOT10	219
4530344	NOT10_FAT19306	NOT10	177
4530345	NOT10_FAT19306	NOT10	67
4530346	NOT10_FAT19306	NOT10	260
4530347	NOT10_FAT19306	NOT10	206
4530348	NOT10_FAT19306	NOT10	180
4530349	NOT10_FAT19306	NOT10	35
4530350	NOT10_FAT19306	NOT10	79
4530351	NOT10_FAT19306	NOT10	146
4530352	NOT10_FAT19306	NOT10	78
4530353	NOT10_FAT19306	NOT10	77
4530354	NOT10_FAT19306	NOT10	114
4530355	NOT10_FAT19306	NOT10	92
4530356	NOT10_FAT19306	NOT10	235
4530357	NOT10_FAT19306	NOT10	94
4530358	NOT10_FAT19306	NOT10	151
4530359	NOT10_FAT19306	NOT10	133
4530360	NOT10_FAT19306	NOT10	77
4530361	NOT10_FAT19306	NOT10	124
4530362	NOT10_FAT19306	NOT10	61
4530363	NOT10_FAT19306	NOT10	147
4530364	NOT10_FAT19306	NOT10	69
4530365	NOT10_FAT19306	NOT10	195
4530366	NOT10_FAT19306	NOT10	75
4530367	NOT10_FAT19306	NOT10	54
4530368	NOT10_FAT19306	NOT10	99
4530369	NOT10_FAT19306	NOT10	146
4530370	NOT10_FAT19306	NOT10	111
4530371	NOT10_FAT19306	NOT10	142
4530372	NOT10_FAT19306	NOT10	27
4530373	NOT10_FAT19306	NOT10	166
4530374	NOT10_FAT19306	NOT10	37
4530375	NOT10_FAT19306	NOT10	196
4530376	NOT10_FAT19306	NOT10	158
4530377	NOT10_FAT19306	NOT10	53
4530378	NOT10_FAT19306	NOT10	103
4530379	NOT10_FAT19306	NOT10	131
4530380	NOT10_FAT19306	NOT10	109
4530381	NOT10_FAT19306	NOT10	46
4530382	NOT10_FAT19306	NOT10	132
4530383	NOT10_FAT19306	NOT10	132
4530384	NOT10_FAT19306	NOT10	163
4530385	NOT10_FAT19306	NOT10	57
4530386	NOT10_FAT19306	NOT10	196
4530387	NOT10_FAT19306	NOT10	158
4530388	NOT10_FAT19306	NOT10	53
4530389	NOT10_FAT19306	NOT10	103
4530390	NOT10_FAT19306	NOT10	131
4530391	NOT10_FAT19306	NOT10	109
4530392	NOT10_FAT19306	NOT10	46
4530393	NOT10_FAT19306	NOT10	132
4530394	NOT10_FAT19306	NOT10	132
4530395	NOT10_FAT19306	NOT10	163
4530396	NOT10_FAT19306	NOT10	57
4530397	NOT10_FAT19306	NOT10	127
4530398	NOT10_FAT19306	NOT10	102
4530399	NOT10_FAT19306	NOT10	72
4530400	NOT10_FAT19306	NOT10	127
4530401	NOT10_FAT19306	NOT10	128
4530402	NOT10_FAT19306	NOT10	102
4530403	NOT10_FAT19306	NOT10	126
4530404	NOT10_FAT19306	NOT10	148
4530405	NOT10_FAT19306	NOT10	150
4530406	NOT10_FAT19306	NOT10	184
4530407	NOT10_FAT19306	NOT10	150
4530408	NOT10_FAT19306	NOT10	291
4530409	NOT10_FAT19306	NOT10	127
4530410	NOT10_FAT19306	NOT10	104
4530411	NOT10_FAT19306	NOT10	111
4530412	NOT10_FAT19306	NOT10	98
4530413	NOT10_FAT19306	NOT10	255
4530414	NOT10_FAT19306	NOT10	236
4530415	NOT10_FAT19306	NOT10	138
4530416	NOT10_FAT19306	NOT10	211
4530417	NOT10_FAT19306	NOT10	47
4530418	NOT10_FAT19306	NOT10	174
4530419	NOT10_FAT19306	NOT10	190
4530420	NOT10_FAT19306	NOT10	100
4530421	NOT10_FAT19306	NOT10	138
4530422	NOT10_FAT19306	NOT10	95
4530423	NOT10_FAT19306	NOT10	134
4530424	NOT10_FAT19306	NOT10	152
4530425	NOT10_FAT19306	NOT10	108
4530426	NOT10_FAT19306	NOT10	128
4530427	NOT10_FAT19306	NOT10	68
4530428	NOT10_FAT19306	NOT10	168
4530429	NOT10_FAT19306	NOT10	142
4530430	NOT10_FAT19306	NOT10	156
4530431	NOT10_FAT19306	NOT10	187
4530432	NOT10_FAT19306	NOT10	129
4530433	NOT10_FAT19306	NOT10	65
4530434	NOT10_FAT19306	NOT10	117
4530435	NOT10_FAT19306	NOT10	7
4530436	NOT10_FAT19306	NOT10	103
4530437	NOT10_FAT19306	NOT10	100
4530438	NOT10_FAT19306	NOT10	57
4530439	NOT10_FAT19306	NOT10	196
4530440	NOT10_FAT19306	NOT10	132
4530441	NOT10_FAT19306	NOT10	132
4530442	NOT10_FAT19306	NOT10	131
4530443	NOT10_FAT19306	NOT10	158
4530444	NOT10_FAT19306	NOT10	163
4530445	NOT10_FAT19306	NOT10	109
4530446	NOT10_FAT19306	NOT10	46
4530447	NOT10_FAT19306	NOT10	53
4530448	NOT10_FAT19306	NOT10	57
4530449	NOT10_FAT19306	NOT10	196
4530450	NOT10_FAT19306	NOT10	132
4530451	NOT10_FAT19306	NOT10	132
4530452	NOT10_FAT19306	NOT10	131
4530453	NOT10_FAT19306	NOT10	158
4530454	NOT10_FAT19306	NOT10	163
4530455	NOT10_FAT19306	NOT10	109
4530456	NOT10_FAT19306	NOT10	46
4530457	NOT10_FAT19306	NOT10	53
4530458	NOT10_FAT19306	NOT10	127
4530459	NOT10_FAT19306	NOT10	127
4530460	NOT10_FAT19306	NOT10	72
4530461	NOT10_FAT19306	NOT10	128
4530462	NOT10_FAT19306	NOT10	102
4530463	NOT10_FAT19306	NOT10	102
4530464	NOT10_FAT19306	NOT10	126
4530465	NOT10_FAT19306	NOT10	148
4530466	NOT10_FAT19306	NOT10	150
4530467	NOT10_FAT19306	NOT10	184
4530468	NOT10_FAT19306	NOT10	150
4530469	NOT10_FAT19306	NOT10	291
4530470	NOT10_FAT19306	NOT10	127
4530471	NOT10_FAT19306	NOT10	104
4530472	NOT10_FAT19306	NOT10	111
4530473	NOT10_FAT19306	NOT10	98
4530474	NOT10_FAT19306	NOT10	255
4530475	NOT10_FAT19306	NOT10	236
4530476	NOT10_FAT19306	NOT10	138
4530477	NOT10_FAT19306	NOT10	211
4530478	NOT10_FAT19306	NOT10	47
4530479	NOT10_FAT19306	NOT10	174
4530480	NOT10_FAT19306	NOT10	190
4530481	NOT10_FAT19306	NOT10	100
4530482	NOT10_FAT19306	NOT10	138
4530483	NOT10_FAT19306	NOT10	95
4530484	NOT10_FAT19306	NOT10	134
4530485	NOT10_FAT19306	NOT10	152
4530486	NOT10_FAT19306	NOT10	108
4530487	NOT10_FAT19306	NOT10	128
4530488	NOT10_FAT19306	NOT10	68
4530489	NOT10_FAT19306	NOT10	168
4530490	NOT10_FAT19306	NOT10	142
4530491	NOT10_FAT19306	NOT10	156
4530492	NOT10_FAT19306	NOT10	187
4530493	NOT10_FAT19306	NOT10	129
4530494	NOT10_FAT19306	NOT10	65
4530495	NOT10_FAT19306	NOT10	117
4530496	NOT10_FAT19306	NOT10	7
4530497	NOT10_FAT19306	NOT10	103
4530498	NOT10_FAT19306	NOT10	100
4530499	NOT10_FAT19306	NOT10	57
4530500	NOT10_FAT19306	NOT10	196
4530501	NOT10_FAT19306	NOT10	132
4530502	NOT10_FAT19306	NOT10	132
4530503	NOT10_FAT19306	NOT10	131
4530504	NOT10_FAT19306	NOT10	158
4530505	NOT10_FAT19306	NOT10	163
4530506	NOT10_FAT19306	NOT10	109
4530507	NOT10_FAT19306	NOT10	46
4530508	NOT10_FAT19306	NOT10	53
4530509	NOT10_FAT19306	NOT10	196
4530510	NOT10_FAT19306	NOT10	127
4530511	NOT10_FAT19306	NOT10	291
4530512	NOT10_FAT19306	NOT10	111
4530513	NOT10_FAT19306	NOT10	100
4530514	NOT10_FAT19306	NOT10	138
4530515	NOT10_FAT19306	NOT10	134
4530516	NOT10_FAT19306	NOT10	152
4530517	NOT10_FAT19306	NOT10	108
4530518	NOT10_FAT19306	NOT10	156
4530519	NOT10_FAT19306	NOT10	129
4530520	NOT10_FAT19306	NOT10	103
4530521	NOT10_FAT19306	NOT10	103
4530522	NOT10_FAT19306	NOT10	102
4530523	NOT10_FAT19306	NOT10	148
4530524	NOT10_FAT19306	NOT10	127
4530525	NOT10_FAT19306	NOT10	102
4530526	NOT10_FAT19306	NOT10	111
4530527	NOT10_FAT19306	NOT10	255
4530528	NOT10_FAT19306	NOT10	236
4530529	NOT10_FAT19306	NOT10	138
4530530	NOT10_FAT19306	NOT10	47
4530531	NOT10_FAT19306	NOT10	174
4530532	NOT10_FAT19306	NOT10	190
4530533	NOT10_FAT19306	NOT10	138
4530534	NOT10_FAT19306	NOT10	134
4530535	NOT10_FAT19306	NOT10	152
4530536	NOT10_FAT19306	NOT10	108
4530537	NOT10_FAT19306	NOT10	128
4530538	NOT10_FAT19306	NOT10	68
4530539	NOT10_FAT19306	NOT10	156
4530540	NOT10_FAT19306	NOT10	129
4530541	NOT10_FAT19306	NOT10	81
4530542	NOT10_FAT19306	NOT10	222
4530543	NOT10_FAT19306	NOT10	210
4530544	NOT10_FAT19306	NOT10	240
4530545	NOT10_FAT19306	NOT10	57
4530546	NOT10_FAT19306	NOT10	133
4530547	NOT10_FAT19306	NOT10	137
4530548	NOT10_FAT19306	NOT10	337
4530549	NOT10_FAT19306	NOT10	59
4530550	NOT10_FAT19306	NOT10	63
4530551	NOT10_FAT19306	NOT10	12
4530552	NOT10_FAT19306	NOT10	129
4530553	NOT10_FAT19306	NOT10	49
4530554	NOT10_FAT19306	NOT10	199
4530555	NOT10_FAT19306	NOT10	148
4530556	NOT10_FAT19306	NOT10	70
4530557	NOT10_FAT19306	NOT10	135
4530558	NOT10_FAT19306	NOT10	148
4530559	NOT10_FAT19306	NOT10	50
4530560	NOT10_FAT19306	NOT10	115
4530561	NOT10_FAT19306	NOT10	85
4530562	NOT10_FAT19306	NOT10	172
4530563	NOT10_FAT19306	NOT10	103
4530564	NOT10_FAT19306	NOT10	116
4530565	NOT10_FAT19306	NOT10	309
4530566	NOT10_FAT19306	NOT10	142
4530567	NOT10_FAT19306	NOT10	179
4530568	NOT10_FAT19306	NOT10	175
4530569	NOT10_FAT19306	NOT10	157
4530570	NOT10_FAT19306	NOT10	118
4530571	NOT10_FAT19306	NOT10	162
4530572	NOT10_FAT19306	NOT10	101
4530573	NOT10_FAT19306	NOT10	34
4530574	NOT10_FAT19306	NOT10	128
4530575	NOT10_FAT19306	NOT10	203
4530576	NOT10_FAT19306	NOT10	107
4530577	NOT10_FAT19306	NOT10	95
4530578	NOT10_FAT19306	NOT10	255
4530579	NOT10_FAT19306	NOT10	83
4530580	NOT10_FAT19306	NOT10	120
4530581	NOT10_FAT19306	NOT10	90
4530582	NOT10_FAT19306	NOT10	82
4530583	NOT10_FAT19306	NOT10	166
4530584	NOT10_FAT19306	NOT10	105
4530585	NOT10_FAT19306	NOT10	175
4530586	NOT10_FAT19306	NOT10	178
4530587	NOT10_FAT19306	NOT10	125
4530588	NOT10_FAT19306	NOT10	255
4530589	NOT10_FAT19306	NOT10	154
4530590	NOT10_FAT19306	NOT10	83
4530591	NOT10_FAT19306	NOT10	62
4530592	NOT10_FAT19306	NOT10	117
4530593	NOT10_FAT19306	NOT10	133
4530594	NOT10_FAT19306	NOT10	40
4530595	NOT10_FAT19306	NOT10	178
4530596	NOT10_FAT19306	NOT10	200
4530597	NOT10_FAT19306	NOT10	247
4530598	NOT10_FAT19306	NOT10	220
4530599	NOT10_FAT19306	NOT10	129
4530600	NOT10_FAT19306	NOT10	250
4530601	NOT10_FAT19306	NOT10	14
4530602	NOT10_FAT19306	NOT10	168
4530603	NOT10_FAT19306	NOT10	55
4530604	NOT10_FAT19306	NOT10	118
4530605	NOT10_FAT19306	NOT10	13
4530606	NOT10_FAT19306	NOT10	107
4530607	NOT10_FAT19306	NOT10	66
4530608	NOT10_FAT19306	NOT10	194
4530609	NOT10_FAT19306	NOT10	240
4530610	NOT10_FAT19306	NOT10	166
4530611	NOT10_FAT19306	NOT10	58
4530612	NOT10_FAT19306	NOT10	70
4530613	NOT10_FAT19306	NOT10	164
4530614	NOT10_FAT19306	NOT10	309
4530615	NOT10_FAT19306	NOT10	167
4530616	NOT10_FAT19306	NOT10	59
4530617	NOT10_FAT19306	NOT10	148
4530618	NOT10_FAT19306	NOT10	120
4530619	NOT10_FAT19306	NOT10	95
4530620	NOT10_FAT19306	NOT10	116
4530621	NOT10_FAT19306	NOT10	12
4530622	NOT10_FAT19306	NOT10	85
4530623	NOT10_FAT19306	NOT10	179
4530624	NOT10_FAT19306	NOT10	76
4530625	NOT10_FAT19306	NOT10	82
4530626	NOT10_FAT19306	NOT10	222
4530627	NOT10_FAT19306	NOT10	133
4530628	NOT10_FAT19306	NOT10	63
4530629	NOT10_FAT19306	NOT10	105
4530630	NOT10_FAT19306	NOT10	142
4530631	NOT10_FAT19306	NOT10	118
4530632	NOT10_FAT19306	NOT10	83
4530633	NOT10_FAT19306	NOT10	101
4530634	NOT10_FAT19306	NOT10	210
4530635	NOT10_FAT19306	NOT10	49
4530636	NOT10_FAT19306	NOT10	50
4530637	NOT10_FAT19306	NOT10	103
4530638	NOT10_FAT19306	NOT10	34
4530639	NOT10_FAT19306	NOT10	203
4530640	NOT10_FAT19306	NOT10	178
4530641	NOT10_FAT19306	NOT10	99
4530642	NOT10_FAT19306	NOT10	135
4530643	NOT10_FAT19306	NOT10	255
4530644	NOT10_FAT19306	NOT10	120
4530645	NOT10_FAT19306	NOT10	199
4530646	NOT10_FAT19306	NOT10	151
4530647	NOT10_FAT19306	NOT10	137
4530648	NOT10_FAT19306	NOT10	129
4530649	NOT10_FAT19306	NOT10	148
4530650	NOT10_FAT19306	NOT10	115
4530651	NOT10_FAT19306	NOT10	157
4530652	NOT10_FAT19306	NOT10	105
4530653	NOT10_FAT19306	NOT10	40
4530654	NOT10_FAT19306	NOT10	125
4530655	NOT10_FAT19306	NOT10	168
4530656	NOT10_FAT19306	NOT10	107
4530657	NOT10_FAT19306	NOT10	170
4530658	NOT10_FAT19306	NOT10	128
4530659	NOT10_FAT19306	NOT10	172
4530660	NOT10_FAT19306	NOT10	83
4530661	NOT10_FAT19306	NOT10	90
4530662	NOT10_FAT19306	NOT10	175
4530663	NOT10_FAT19306	NOT10	57
4530664	NOT10_FAT19306	NOT10	81
4530665	NOT10_FAT19306	NOT10	107
4530666	NOT10_FAT19306	NOT10	175
4530667	NOT10_FAT19306	NOT10	81
4530668	NOT10_FAT19306	NOT10	162
4530669	NOT10_FAT19306	NOT10	90
4530670	NOT10_FAT19306	NOT10	337
4530671	NOT10_FAT19306	NOT10	255
4530672	NOT10_FAT19306	NOT10	154
4530673	NOT10_FAT19306	NOT10	62
4530674	NOT10_FAT19306	NOT10	117
4530675	NOT10_FAT19306	NOT10	133
4530676	NOT10_FAT19306	NOT10	202
4530677	NOT10_FAT19306	NOT10	40
4530678	NOT10_FAT19306	NOT10	178
4530679	NOT10_FAT19306	NOT10	200
4530680	NOT10_FAT19306	NOT10	247
4530681	NOT10_FAT19306	NOT10	220
4530682	NOT10_FAT19306	NOT10	69
4530683	NOT10_FAT19306	NOT10	129
4530684	NOT10_FAT19306	NOT10	250
4530685	NOT10_FAT19306	NOT10	14
4530686	NOT10_FAT19306	NOT10	168
4530687	NOT10_FAT19306	NOT10	55
4530688	NOT10_FAT19306	NOT10	118
4530689	NOT10_FAT19306	NOT10	13
4530690	NOT10_FAT19306	NOT10	107
4530691	NOT10_FAT19306	NOT10	66
4530692	NOT10_FAT19306	NOT10	176
4530693	NOT10_FAT19306	NOT10	194
4530694	NOT10_FAT19306	NOT10	66
4530695	NOT10_FAT19306	NOT10	240
4530696	NOT10_FAT19306	NOT10	166
4530697	NOT10_FAT19306	NOT10	70
4530698	NOT10_FAT19306	NOT10	164
4530699	NOT10_FAT19306	NOT10	309
4530700	NOT10_FAT19306	NOT10	148
4530701	NOT10_FAT19306	NOT10	120
4530702	NOT10_FAT19306	NOT10	95
4530703	NOT10_FAT19306	NOT10	116
4530704	NOT10_FAT19306	NOT10	85
4530705	NOT10_FAT19306	NOT10	179
4530706	NOT10_FAT19306	NOT10	82
4530707	NOT10_FAT19306	NOT10	222
4530708	NOT10_FAT19306	NOT10	133
4530709	NOT10_FAT19306	NOT10	63
4530710	NOT10_FAT19306	NOT10	142
4530711	NOT10_FAT19306	NOT10	118
4530712	NOT10_FAT19306	NOT10	83
4530713	NOT10_FAT19306	NOT10	101
4530714	NOT10_FAT19306	NOT10	210
4530715	NOT10_FAT19306	NOT10	49
4530716	NOT10_FAT19306	NOT10	103
4530717	NOT10_FAT19306	NOT10	34
4530718	NOT10_FAT19306	NOT10	203
4530719	NOT10_FAT19306	NOT10	135
4530720	NOT10_FAT19306	NOT10	255
4530721	NOT10_FAT19306	NOT10	199
4530722	NOT10_FAT19306	NOT10	137
4530723	NOT10_FAT19306	NOT10	129
4530724	NOT10_FAT19306	NOT10	148
4530725	NOT10_FAT19306	NOT10	115
4530726	NOT10_FAT19306	NOT10	157
4530727	NOT10_FAT19306	NOT10	105
4530728	NOT10_FAT19306	NOT10	168
4530729	NOT10_FAT19306	NOT10	107
4530730	NOT10_FAT19306	NOT10	128
4530731	NOT10_FAT19306	NOT10	172
4530732	NOT10_FAT19306	NOT10	83
4530733	NOT10_FAT19306	NOT10	175
4530734	NOT10_FAT19306	NOT10	57
4530735	NOT10_FAT19306	NOT10	175
4530736	NOT10_FAT19306	NOT10	81
4530737	NOT10_FAT19306	NOT10	162
4530738	NOT10_FAT19306	NOT10	255
4530739	NOT10_FAT19306	NOT10	154
4530740	NOT10_FAT19306	NOT10	62
4530741	NOT10_FAT19306	NOT10	117
4530742	NOT10_FAT19306	NOT10	133
4530743	NOT10_FAT19306	NOT10	202
4530744	NOT10_FAT19306	NOT10	40
4530745	NOT10_FAT19306	NOT10	178
4530746	NOT10_FAT19306	NOT10	200
4530747	NOT10_FAT19306	NOT10	247
4530748	NOT10_FAT19306	NOT10	220
4530749	NOT10_FAT19306	NOT10	69
4530750	NOT10_FAT19306	NOT10	129
4530751	NOT10_FAT19306	NOT10	250
4530752	NOT10_FAT19306	NOT10	14
4530753	NOT10_FAT19306	NOT10	168
4530754	NOT10_FAT19306	NOT10	55
4530755	NOT10_FAT19306	NOT10	118
4530756	NOT10_FAT19306	NOT10	13
4530757	NOT10_FAT19306	NOT10	107
4530758	NOT10_FAT19306	NOT10	66
4530759	NOT10_FAT19306	NOT10	176
4530760	NOT10_FAT19306	NOT10	194
4530761	NOT10_FAT19306	NOT10	66
4530762	NOT10_FAT19306	NOT10	240
4530763	NOT10_FAT19306	NOT10	166
4530764	NOT10_FAT19306	NOT10	58
4530765	NOT10_FAT19306	NOT10	70
4530766	NOT10_FAT19306	NOT10	164
4530767	NOT10_FAT19306	NOT10	309
4530768	NOT10_FAT19306	NOT10	167
4530769	NOT10_FAT19306	NOT10	59
4530770	NOT10_FAT19306	NOT10	148
4530771	NOT10_FAT19306	NOT10	120
4530772	NOT10_FAT19306	NOT10	95
4530773	NOT10_FAT19306	NOT10	116
4530774	NOT10_FAT19306	NOT10	12
4530775	NOT10_FAT19306	NOT10	85
4530776	NOT10_FAT19306	NOT10	179
4530777	NOT10_FAT19306	NOT10	76
4530778	NOT10_FAT19306	NOT10	82
4530779	NOT10_FAT19306	NOT10	222
4530780	NOT10_FAT19306	NOT10	133
4530781	NOT10_FAT19306	NOT10	63
4530782	NOT10_FAT19306	NOT10	105
4530783	NOT10_FAT19306	NOT10	142
4530784	NOT10_FAT19306	NOT10	118
4530785	NOT10_FAT19306	NOT10	83
4530786	NOT10_FAT19306	NOT10	101
4530787	NOT10_FAT19306	NOT10	210
4530788	NOT10_FAT19306	NOT10	49
4530789	NOT10_FAT19306	NOT10	50
4530790	NOT10_FAT19306	NOT10	103
4530791	NOT10_FAT19306	NOT10	34
4530792	NOT10_FAT19306	NOT10	203
4530793	NOT10_FAT19306	NOT10	178
4530794	NOT10_FAT19306	NOT10	99
4530795	NOT10_FAT19306	NOT10	135
4530796	NOT10_FAT19306	NOT10	255
4530797	NOT10_FAT19306	NOT10	120
4530798	NOT10_FAT19306	NOT10	199
4530799	NOT10_FAT19306	NOT10	151
4530800	NOT10_FAT19306	NOT10	137
4530801	NOT10_FAT19306	NOT10	129
4530802	NOT10_FAT19306	NOT10	148
4530803	NOT10_FAT19306	NOT10	115
4530804	NOT10_FAT19306	NOT10	157
4530805	NOT10_FAT19306	NOT10	105
4530806	NOT10_FAT19306	NOT10	40
4530807	NOT10_FAT19306	NOT10	125
4530808	NOT10_FAT19306	NOT10	168
4530809	NOT10_FAT19306	NOT10	107
4530810	NOT10_FAT19306	NOT10	170
4530811	NOT10_FAT19306	NOT10	128
4530812	NOT10_FAT19306	NOT10	172
4530813	NOT10_FAT19306	NOT10	83
4530814	NOT10_FAT19306	NOT10	90
4530815	NOT10_FAT19306	NOT10	175
4530816	NOT10_FAT19306	NOT10	57
4530817	NOT10_FAT19306	NOT10	81
4530818	NOT10_FAT19306	NOT10	107
4530819	NOT10_FAT19306	NOT10	175
4530820	NOT10_FAT19306	NOT10	81
4530821	NOT10_FAT19306	NOT10	162
4530822	NOT10_FAT19306	NOT10	90
4530823	NOT10_FAT19306	NOT10	337
4530824	NOT10_FAT19306	NOT10	255
4530825	NOT10_FAT19306	NOT10	154
4530826	NOT10_FAT19306	NOT10	62
4530827	NOT10_FAT19306	NOT10	117
4530828	NOT10_FAT19306	NOT10	133
4530829	NOT10_FAT19306	NOT10	202
4530830	NOT10_FAT19306	NOT10	40
4530831	NOT10_FAT19306	NOT10	178
4530832	NOT10_FAT19306	NOT10	200
4530833	NOT10_FAT19306	NOT10	247
4530834	NOT10_FAT19306	NOT10	220
4530835	NOT10_FAT19306	NOT10	69
4530836	NOT10_FAT19306	NOT10	129
4530837	NOT10_FAT19306	NOT10	250
4530838	NOT10_FAT19306	NOT10	14
4530839	NOT10_FAT19306	NOT10	168
4530840	NOT10_FAT19306	NOT10	55
4530841	NOT10_FAT19306	NOT10	118
4530842	NOT10_FAT19306	NOT10	13
4530843	NOT10_FAT19306	NOT10	107
4530844	NOT10_FAT19306	NOT10	66
4530845	NOT10_FAT19306	NOT10	176
4530846	NOT10_FAT19306	NOT10	194
4530847	NOT10_FAT19306	NOT10	66
4530848	NOT10_FAT19306	NOT10	148
4530849	NOT10_FAT19306	NOT10	240
4530850	NOT10_FAT19306	NOT10	58
4530851	NOT10_FAT19306	NOT10	166
4530852	NOT10_FAT19306	NOT10	309
4530853	NOT10_FAT19306	NOT10	167
4530854	NOT10_FAT19306	NOT10	105
4530855	NOT10_FAT19306	NOT10	222
4530856	NOT10_FAT19306	NOT10	12
4530857	NOT10_FAT19306	NOT10	142
4530858	NOT10_FAT19306	NOT10	95
4530859	NOT10_FAT19306	NOT10	82
4530860	NOT10_FAT19306	NOT10	133
4530861	NOT10_FAT19306	NOT10	151
4530862	NOT10_FAT19306	NOT10	137
4530863	NOT10_FAT19306	NOT10	59
4530864	NOT10_FAT19306	NOT10	63
4530865	NOT10_FAT19306	NOT10	199
4530866	NOT10_FAT19306	NOT10	148
4530867	NOT10_FAT19306	NOT10	125
4530868	NOT10_FAT19306	NOT10	70
4530869	NOT10_FAT19306	NOT10	115
4530870	NOT10_FAT19306	NOT10	255
4530871	NOT10_FAT19306	NOT10	85
4530872	NOT10_FAT19306	NOT10	168
4530873	NOT10_FAT19306	NOT10	103
4530874	NOT10_FAT19306	NOT10	116
4530875	NOT10_FAT19306	NOT10	105
4530876	NOT10_FAT19306	NOT10	40
4530877	NOT10_FAT19306	NOT10	118
4530878	NOT10_FAT19306	NOT10	120
4530879	NOT10_FAT19306	NOT10	101
4530880	NOT10_FAT19306	NOT10	34
4530881	NOT10_FAT19306	NOT10	203
4530882	NOT10_FAT19306	NOT10	99
4530883	NOT10_FAT19306	NOT10	172
4530884	NOT10_FAT19306	NOT10	179
4530885	NOT10_FAT19306	NOT10	128
4530886	NOT10_FAT19306	NOT10	83
4530887	NOT10_FAT19306	NOT10	57
4530888	NOT10_FAT19306	NOT10	81
4530889	NOT10_FAT19306	NOT10	190
4530890	NOT10_FAT19306	NOT10	81
4530891	NOT10_FAT19306	NOT10	210
4530892	NOT10_FAT19306	NOT10	337
4530893	NOT10_FAT19306	NOT10	129
4530894	NOT10_FAT19306	NOT10	49
4530895	NOT10_FAT19306	NOT10	135
4530896	NOT10_FAT19306	NOT10	170
4530897	NOT10_FAT19306	NOT10	50
4530898	NOT10_FAT19306	NOT10	90
4530899	NOT10_FAT19306	NOT10	120
4530900	NOT10_FAT19306	NOT10	175
4530901	NOT10_FAT19306	NOT10	157
4530902	NOT10_FAT19306	NOT10	76
4530903	NOT10_FAT19306	NOT10	107
4530904	NOT10_FAT19306	NOT10	162
4530905	NOT10_FAT19306	NOT10	107
4530906	NOT10_FAT19306	NOT10	90
4530907	NOT10_FAT19306	NOT10	175
4530908	NOT10_FAT19306	NOT10	178
4530909	NOT10_FAT19306	NOT10	255
4530910	NOT10_FAT19306	NOT10	154
4530911	NOT10_FAT19306	NOT10	83
4530912	NOT10_FAT19306	NOT10	117
4530913	NOT10_FAT19306	NOT10	133
4530914	NOT10_FAT19306	NOT10	40
4530915	NOT10_FAT19306	NOT10	178
4530916	NOT10_FAT19306	NOT10	200
4530917	NOT10_FAT19306	NOT10	247
4530918	NOT10_FAT19306	NOT10	220
4530919	NOT10_FAT19306	NOT10	129
4530920	NOT10_FAT19306	NOT10	250
4530921	NOT10_FAT19306	NOT10	14
4530922	NOT10_FAT19306	NOT10	168
4530923	NOT10_FAT19306	NOT10	55
4530924	NOT10_FAT19306	NOT10	118
4530925	NOT10_FAT19306	NOT10	13
4530926	NOT10_FAT19306	NOT10	107
4530927	NOT10_FAT19306	NOT10	66
4530928	NOT10_FAT19306	NOT10	194
4530929	NOT10_FAT19306	NOT10	125
4530930	NOT10_FAT19306	NOT10	40
4530931	NOT10_FAT19306	NOT10	170
4530932	NOT10_FAT19306	NOT10	90
4530933	NOT10_FAT19306	NOT10	81
4530934	NOT10_FAT19306	NOT10	62
4530935	NOT10_FAT19306	NOT10	151
4530936	NOT10_FAT19306	NOT10	222
4530937	NOT10_FAT19306	NOT10	83
4530938	NOT10_FAT19306	NOT10	210
4530939	NOT10_FAT19306	NOT10	240
4530940	NOT10_FAT19306	NOT10	57
4530941	NOT10_FAT19306	NOT10	133
4530942	NOT10_FAT19306	NOT10	137
4530943	NOT10_FAT19306	NOT10	81
4530944	NOT10_FAT19306	NOT10	59
4530945	NOT10_FAT19306	NOT10	63
4530946	NOT10_FAT19306	NOT10	105
4530947	NOT10_FAT19306	NOT10	107
4530948	NOT10_FAT19306	NOT10	58
4530949	NOT10_FAT19306	NOT10	49
4530950	NOT10_FAT19306	NOT10	199
4530951	NOT10_FAT19306	NOT10	148
4530952	NOT10_FAT19306	NOT10	125
4530953	NOT10_FAT19306	NOT10	70
4530954	NOT10_FAT19306	NOT10	135
4530955	NOT10_FAT19306	NOT10	170
4530956	NOT10_FAT19306	NOT10	148
4530957	NOT10_FAT19306	NOT10	50
4530958	NOT10_FAT19306	NOT10	115
4530959	NOT10_FAT19306	NOT10	255
4530960	NOT10_FAT19306	NOT10	85
4530961	NOT10_FAT19306	NOT10	172
4530962	NOT10_FAT19306	NOT10	168
4530963	NOT10_FAT19306	NOT10	90
4530964	NOT10_FAT19306	NOT10	103
4530965	NOT10_FAT19306	NOT10	116
4530966	NOT10_FAT19306	NOT10	166
4530967	NOT10_FAT19306	NOT10	309
4530968	NOT10_FAT19306	NOT10	142
4530969	NOT10_FAT19306	NOT10	95
4530970	NOT10_FAT19306	NOT10	179
4530971	NOT10_FAT19306	NOT10	175
4530972	NOT10_FAT19306	NOT10	105
4530973	NOT10_FAT19306	NOT10	40
4530974	NOT10_FAT19306	NOT10	118
4530975	NOT10_FAT19306	NOT10	82
4530976	NOT10_FAT19306	NOT10	167
4530977	NOT10_FAT19306	NOT10	83
4530978	NOT10_FAT19306	NOT10	76
4530979	NOT10_FAT19306	NOT10	120
4530980	NOT10_FAT19306	NOT10	101
4530981	NOT10_FAT19306	NOT10	34
4530982	NOT10_FAT19306	NOT10	164
4530983	NOT10_FAT19306	NOT10	128
4530984	NOT10_FAT19306	NOT10	203
4530985	NOT10_FAT19306	NOT10	107
4530986	NOT10_FAT19306	NOT10	178
4530987	NOT10_FAT19306	NOT10	99
4530988	NOT10_FAT19306	NOT10	120
4530989	NOT10_FAT19306	NOT10	12
4530990	NOT10_FAT19306	NOT10	129
4530991	NOT10_FAT19306	NOT10	175
4530992	NOT10_FAT19306	NOT10	81
4530993	NOT10_FAT19306	NOT10	157
4530994	NOT10_FAT19306	NOT10	162
4530995	NOT10_FAT19306	NOT10	90
4530996	NOT10_FAT19306	NOT10	337
4530997	NOT10_FAT19306	NOT10	255
4530998	NOT10_FAT19306	NOT10	154
4530999	NOT10_FAT19306	NOT10	62
4531000	NOT10_FAT19306	NOT10	117
4531001	NOT10_FAT19306	NOT10	133
4531002	NOT10_FAT19306	NOT10	202
4531003	NOT10_FAT19306	NOT10	40
4531004	NOT10_FAT19306	NOT10	178
4531005	NOT10_FAT19306	NOT10	200
4531006	NOT10_FAT19306	NOT10	247
4531007	NOT10_FAT19306	NOT10	220
4531008	NOT10_FAT19306	NOT10	69
4531009	NOT10_FAT19306	NOT10	129
4531010	NOT10_FAT19306	NOT10	250
4531011	NOT10_FAT19306	NOT10	14
4531012	NOT10_FAT19306	NOT10	168
4531013	NOT10_FAT19306	NOT10	55
4531014	NOT10_FAT19306	NOT10	118
4531015	NOT10_FAT19306	NOT10	13
4531016	NOT10_FAT19306	NOT10	107
4531017	NOT10_FAT19306	NOT10	66
4531018	NOT10_FAT19306	NOT10	176
4531019	NOT10_FAT19306	NOT10	194
4531020	NOT10_FAT19306	NOT10	66
4531021	NOT10_FAT19306	NOT10	50
4531022	NOT10_FAT19306	NOT10	40
4531023	NOT10_FAT19306	NOT10	318
4531024	NOT10_FAT19306	NOT10	318
4531025	NOT10_FAT19306	NOT10	318
4531026	NOT10_FAT19306	NOT10	318
4531027	NOT10_FAT19306	NOT10	338
4531028	NOT10_FAT19306	NOT10	78
4531029	NOT10_FAT19306	NOT10	78
4531030	NOT10_FAT19306	NOT10	78
4531031	NOT10_FAT19306	NOT10	25
4531032	NOT10_FAT19306	NOT10	78
4531033	NOT10_FAT19306	NOT10	88
4531034	NOT10_FAT19306	NOT10	68
4531035	NOT10_FAT19306	NOT10	106
4531036	NOT10_FAT19306	NOT10	49
4531037	NOT10_FAT19306	NOT10	279
4531038	NOT10_FAT19306	NOT10	54
4531039	NOT10_FAT19306	NOT10	41
4531040	NOT10_FAT19306	NOT10	140
4531041	NOT10_FAT19306	NOT10	50
4531042	NOT10_FAT19306	NOT10	106
4531043	NOT10_FAT19306	NOT10	144
4531044	NOT10_FAT19306	NOT10	154
4531045	NOT10_FAT19306	NOT10	108
4531046	NOT10_FAT19306	NOT10	35
4531047	NOT10_FAT19306	NOT10	172
4531048	NOT10_FAT19306	NOT10	78
4531049	NOT10_FAT19306	NOT10	210
4531050	NOT10_FAT19306	NOT10	170
4531051	NOT10_FAT19306	NOT10	62
4531052	NOT10_FAT19306	NOT10	108
4531053	NOT10_FAT19306	NOT10	54
4531054	NOT10_FAT19306	NOT10	308
4531055	NOT10_FAT19306	NOT10	114
4531056	NOT10_FAT19306	NOT10	132
4531057	NOT10_FAT19306	NOT10	62
4531058	NOT10_FAT19306	NOT10	145
4531059	NOT10_FAT19306	NOT10	202
4531060	NOT10_FAT19306	NOT10	25
4531061	NOT10_FAT19306	NOT10	182
4531062	NOT10_FAT19306	NOT10	177
4531063	NOT10_FAT19306	NOT10	78
4531064	NOT10_FAT19306	NOT10	182
4531065	NOT10_FAT19306	NOT10	177
4531066	NOT10_FAT19306	NOT10	279
4531067	NOT10_FAT19306	NOT10	308
4531068	NOT10_FAT19306	NOT10	308
4531069	NOT10_FAT19306	NOT10	145
4531070	NOT10_FAT19306	NOT10	182
4531071	NOT10_FAT19306	NOT10	279
4531072	NOT10_FAT19306	NOT10	154
4531073	NOT10_FAT19306	NOT10	108
4531074	NOT10_FAT19306	NOT10	106
4531075	NOT10_FAT19306	NOT10	144
4531076	NOT10_FAT19306	NOT10	49
4531077	NOT10_FAT19306	NOT10	54
4531078	NOT10_FAT19306	NOT10	308
4531079	NOT10_FAT19306	NOT10	41
4531080	NOT10_FAT19306	NOT10	78
4531081	NOT10_FAT19306	NOT10	88
4531082	NOT10_FAT19306	NOT10	62
4531083	NOT10_FAT19306	NOT10	106
4531084	NOT10_FAT19306	NOT10	68
4531085	NOT10_FAT19306	NOT10	172
4531086	NOT10_FAT19306	NOT10	114
4531087	NOT10_FAT19306	NOT10	140
4531088	NOT10_FAT19306	NOT10	50
4531089	NOT10_FAT19306	NOT10	170
4531090	NOT10_FAT19306	NOT10	132
4531091	NOT10_FAT19306	NOT10	54
4531092	NOT10_FAT19306	NOT10	62
4531093	NOT10_FAT19306	NOT10	145
4531094	NOT10_FAT19306	NOT10	108
4531095	NOT10_FAT19306	NOT10	210
4531096	NOT10_FAT19306	NOT10	35
4531097	NOT10_FAT19306	NOT10	202
4531098	NOT10_FAT19306	NOT10	25
4531099	NOT10_FAT19306	NOT10	182
4531100	NOT10_FAT19306	NOT10	177
4531101	NOT10_FAT19306	NOT10	78
4531102	NOT10_FAT19306	NOT10	226
4531103	NOT10_FAT19306	NOT10	279
4531104	NOT10_FAT19306	NOT10	154
4531105	NOT10_FAT19306	NOT10	108
4531106	NOT10_FAT19306	NOT10	106
4531107	NOT10_FAT19306	NOT10	144
4531108	NOT10_FAT19306	NOT10	49
4531109	NOT10_FAT19306	NOT10	54
4531110	NOT10_FAT19306	NOT10	308
4531111	NOT10_FAT19306	NOT10	41
4531112	NOT10_FAT19306	NOT10	78
4531113	NOT10_FAT19306	NOT10	88
4531114	NOT10_FAT19306	NOT10	62
4531115	NOT10_FAT19306	NOT10	106
4531116	NOT10_FAT19306	NOT10	68
4531117	NOT10_FAT19306	NOT10	172
4531118	NOT10_FAT19306	NOT10	114
4531119	NOT10_FAT19306	NOT10	140
4531120	NOT10_FAT19306	NOT10	50
4531121	NOT10_FAT19306	NOT10	170
4531122	NOT10_FAT19306	NOT10	132
4531123	NOT10_FAT19306	NOT10	54
4531124	NOT10_FAT19306	NOT10	62
4531125	NOT10_FAT19306	NOT10	145
4531126	NOT10_FAT19306	NOT10	108
4531127	NOT10_FAT19306	NOT10	210
4531128	NOT10_FAT19306	NOT10	35
4531129	NOT10_FAT19306	NOT10	202
4531130	NOT10_FAT19306	NOT10	25
4531131	NOT10_FAT19306	NOT10	182
4531132	NOT10_FAT19306	NOT10	177
4531133	NOT10_FAT19306	NOT10	279
4531134	NOT10_FAT19306	NOT10	154
4531135	NOT10_FAT19306	NOT10	108
4531136	NOT10_FAT19306	NOT10	106
4531137	NOT10_FAT19306	NOT10	144
4531138	NOT10_FAT19306	NOT10	49
4531139	NOT10_FAT19306	NOT10	54
4531140	NOT10_FAT19306	NOT10	308
4531141	NOT10_FAT19306	NOT10	41
4531142	NOT10_FAT19306	NOT10	78
4531143	NOT10_FAT19306	NOT10	88
4531144	NOT10_FAT19306	NOT10	62
4531145	NOT10_FAT19306	NOT10	106
4531146	NOT10_FAT19306	NOT10	68
4531147	NOT10_FAT19306	NOT10	172
4531148	NOT10_FAT19306	NOT10	114
4531149	NOT10_FAT19306	NOT10	140
4531150	NOT10_FAT19306	NOT10	50
4531151	NOT10_FAT19306	NOT10	170
4531152	NOT10_FAT19306	NOT10	132
4531153	NOT10_FAT19306	NOT10	54
4531154	NOT10_FAT19306	NOT10	62
4531155	NOT10_FAT19306	NOT10	145
4531156	NOT10_FAT19306	NOT10	108
4531157	NOT10_FAT19306	NOT10	210
4531158	NOT10_FAT19306	NOT10	35
4531159	NOT10_FAT19306	NOT10	202
4531160	NOT10_FAT19306	NOT10	25
4531161	NOT10_FAT19306	NOT10	182
4531162	NOT10_FAT19306	NOT10	177
4531163	NOT10_FAT19306	NOT10	226
4531164	NOT10_FAT19306	NOT10	279
4531165	NOT10_FAT19306	NOT10	154
4531166	NOT10_FAT19306	NOT10	108
4531167	NOT10_FAT19306	NOT10	106
4531168	NOT10_FAT19306	NOT10	144
4531169	NOT10_FAT19306	NOT10	49
4531170	NOT10_FAT19306	NOT10	54
4531171	NOT10_FAT19306	NOT10	308
4531172	NOT10_FAT19306	NOT10	41
4531173	NOT10_FAT19306	NOT10	78
4531174	NOT10_FAT19306	NOT10	88
4531175	NOT10_FAT19306	NOT10	62
4531176	NOT10_FAT19306	NOT10	106
4531177	NOT10_FAT19306	NOT10	68
4531178	NOT10_FAT19306	NOT10	172
4531179	NOT10_FAT19306	NOT10	114
4531180	NOT10_FAT19306	NOT10	140
4531181	NOT10_FAT19306	NOT10	50
4531182	NOT10_FAT19306	NOT10	170
4531183	NOT10_FAT19306	NOT10	132
4531184	NOT10_FAT19306	NOT10	54
4531185	NOT10_FAT19306	NOT10	62
4531186	NOT10_FAT19306	NOT10	145
4531187	NOT10_FAT19306	NOT10	108
4531188	NOT10_FAT19306	NOT10	210
4531189	NOT10_FAT19306	NOT10	35
4531190	NOT10_FAT19306	NOT10	202
4531191	NOT10_FAT19306	NOT10	25
4531192	NOT10_FAT19306	NOT10	182
4531193	NOT10_FAT19306	NOT10	177
4531194	NOT10_FAT19306	NOT10	181
4531195	NOT10_FAT19306	NOT10	181
4531196	NOT10_FAT19306	NOT10	181
4531197	NOT10_FAT19306	NOT10	165
4531198	NOT10_FAT19306	NOT10	156
4531199	NOT10_FAT19306	NOT10	168
4531200	NOT10_FAT19306	NOT10	156
4531201	NOT10_FAT19306	NOT10	168
4531202	NOT10_FAT19306	NOT10	113
4531203	NOT10_FAT19306	NOT10	26
4531204	NOT10_FAT19306	NOT10	128
4531205	NOT10_FAT19306	NOT10	48
4531206	NOT10_FAT19306	NOT10	47
4531207	NOT10_FAT19306	NOT10	97
4531208	NOT10_FAT19306	NOT10	88
4531209	NOT10_FAT19306	NOT10	32
4531210	NOT10_FAT19306	NOT10	37
4531211	NOT10_FAT19306	NOT10	110
4531212	NOT10_FAT19306	NOT10	109
4531213	NOT10_FAT19306	NOT10	87
4531214	NOT10_FAT19306	NOT10	53
4531215	NOT10_FAT19306	NOT10	79
4531216	NOT10_FAT19306	NOT10	51
4531217	NOT10_FAT19306	NOT10	67
4531218	NOT10_FAT19306	NOT10	140
4531219	NOT10_FAT19306	NOT10	176
4531220	NOT10_FAT19306	NOT10	98
4531221	NOT10_FAT19306	NOT10	133
4531222	NOT10_FAT19306	NOT10	41
4531223	NOT10_FAT19306	NOT10	48
4531224	NOT10_FAT19306	NOT10	93
4531225	NOT10_FAT19306	NOT10	162
4531226	NOT10_FAT19306	NOT10	103
4531227	NOT10_FAT19306	NOT10	134
4531228	NOT10_FAT19306	NOT10	145
4531229	NOT10_FAT19306	NOT10	47
4531230	NOT10_FAT19306	NOT10	98
4531231	NOT10_FAT19306	NOT10	56
4531232	NOT10_FAT19306	NOT10	117
4531233	NOT10_FAT19306	NOT10	195
4531234	NOT10_FAT19306	NOT10	52
4531235	NOT10_FAT19306	NOT10	123
4531236	NOT10_FAT19306	NOT10	72
4531237	NOT10_FAT19306	NOT10	46
4531238	NOT10_FAT19306	NOT10	73
4531239	NOT10_FAT19306	NOT10	98
4531240	NOT10_FAT19306	NOT10	117
4531241	NOT10_FAT19306	NOT10	28
4531242	NOT10_FAT19306	NOT10	48
4531243	NOT10_FAT19306	NOT10	73
4531244	NOT10_FAT19306	NOT10	99
4531245	NOT10_FAT19306	NOT10	53
4531246	NOT10_FAT19306	NOT10	35
4531247	NOT10_FAT19306	NOT10	32
4531248	NOT10_FAT19306	NOT10	72
4531249	NOT10_FAT19306	NOT10	72
4531250	NOT10_FAT19306	NOT10	125
4531251	NOT10_FAT19306	NOT10	46
4531252	NOT10_FAT19306	NOT10	35
4531253	NOT10_FAT19306	NOT10	29
4531254	NOT10_FAT19306	NOT10	87
4531255	NOT10_FAT19306	NOT10	109
4531256	NOT10_FAT19306	NOT10	152
4531257	NOT10_FAT19306	NOT10	70
4531258	NOT10_FAT19306	NOT10	127
4531259	NOT10_FAT19306	NOT10	62
4531260	NOT10_FAT19306	NOT10	61
4531261	NOT10_FAT19306	NOT10	135
4531262	NOT10_FAT19306	NOT10	302
4531263	NOT10_FAT19306	NOT10	50
4531264	NOT10_FAT19306	NOT10	35
4531265	NOT10_FAT19306	NOT10	119
4531266	NOT10_FAT19306	NOT10	19
4531267	NOT10_FAT19306	NOT10	185
4531268	NOT10_FAT19306	NOT10	19
4531269	NOT10_FAT19306	NOT10	81
4531270	NOT10_FAT19306	NOT10	80
4531271	NOT10_FAT19306	NOT10	109
4531272	NOT10_FAT19306	NOT10	168
4531273	NOT10_FAT19306	NOT10	80
4531274	NOT10_FAT19306	NOT10	143
4531275	NOT10_FAT19306	NOT10	75
4531276	NOT10_FAT19306	NOT10	41
4531277	NOT10_FAT19306	NOT10	42
4531278	NOT10_FAT19306	NOT10	212
4531279	NOT10_FAT19306	NOT10	33
4531280	NOT10_FAT19306	NOT10	212
4531281	NOT10_FAT19306	NOT10	81
4531282	NOT10_FAT19306	NOT10	58
4531283	NOT10_FAT19306	NOT10	110
4531284	NOT10_FAT19306	NOT10	103
4531285	NOT10_FAT19306	NOT10	78
4531286	NOT10_FAT19306	NOT10	91
4531287	NOT10_FAT19306	NOT10	105
4531288	NOT10_FAT19306	NOT10	47
4531289	NOT10_FAT19306	NOT10	80
4531290	NOT10_FAT19306	NOT10	51
4531291	NOT10_FAT19306	NOT10	42
4531292	NOT10_FAT19306	NOT10	142
4531293	NOT10_FAT19306	NOT10	80
4531294	NOT10_FAT19306	NOT10	62
4531295	NOT10_FAT19306	NOT10	46
4531296	NOT10_FAT19306	NOT10	36
4531297	NOT10_FAT19306	NOT10	176
4531298	NOT10_FAT19306	NOT10	112
4531299	NOT10_FAT19306	NOT10	16
4531300	NOT10_FAT19306	NOT10	110
4531301	NOT10_FAT19306	NOT10	92
4531302	NOT10_FAT19306	NOT10	188
4531303	NOT10_FAT19306	NOT10	90
4531304	NOT10_FAT19306	NOT10	37
4531305	NOT10_FAT19306	NOT10	90
4531306	NOT10_FAT19306	NOT10	117
4531307	NOT10_FAT19306	NOT10	96
4531308	NOT10_FAT19306	NOT10	106
4531309	NOT10_FAT19306	NOT10	100
4531310	NOT10_FAT19306	NOT10	63
4531311	NOT10_FAT19306	NOT10	73
4531312	NOT10_FAT19306	NOT10	38
4531313	NOT10_FAT19306	NOT10	42
4531314	NOT10_FAT19306	NOT10	148
4531315	NOT10_FAT19306	NOT10	62
4531316	NOT10_FAT19306	NOT10	105
4531317	NOT10_FAT19306	NOT10	88
4531318	NOT10_FAT19306	NOT10	53
4531319	NOT10_FAT19306	NOT10	123
4531320	NOT10_FAT19306	NOT10	28
4531321	NOT10_FAT19306	NOT10	76
4531322	NOT10_FAT19306	NOT10	146
4531323	NOT10_FAT19306	NOT10	32
4531324	NOT10_FAT19306	NOT10	127
4531325	NOT10_FAT19306	NOT10	73
4531326	NOT10_FAT19306	NOT10	128
4531327	NOT10_FAT19306	NOT10	104
4531328	NOT10_FAT19306	NOT10	128
4531329	NOT10_FAT19306	NOT10	50
4531330	NOT10_FAT19306	NOT10	78
4531331	NOT10_FAT19306	NOT10	38
4531332	NOT10_FAT19306	NOT10	54
4531333	NOT10_FAT19306	NOT10	73
4531334	NOT10_FAT19306	NOT10	90
4531335	NOT10_FAT19306	NOT10	32
4531336	NOT10_FAT19306	NOT10	24
4531337	NOT10_FAT19306	NOT10	148
4531338	NOT10_FAT19306	NOT10	86
4531339	NOT10_FAT19306	NOT10	77
4531340	NOT10_FAT19306	NOT10	102
4531341	NOT10_FAT19306	NOT10	76
4531342	NOT10_FAT19306	NOT10	71
4531343	NOT10_FAT19306	NOT10	39
4531344	NOT10_FAT19306	NOT10	92
4531345	NOT10_FAT19306	NOT10	40
4531346	NOT10_FAT19306	NOT10	73
4531347	NOT10_FAT19306	NOT10	116
4531348	NOT10_FAT19306	NOT10	37
4531349	NOT10_FAT19306	NOT10	29
4531350	NOT10_FAT19306	NOT10	37
4531351	NOT10_FAT19306	NOT10	51
4531352	NOT10_FAT19306	NOT10	58
4531353	NOT10_FAT19306	NOT10	35
4531354	NOT10_FAT19306	NOT10	46
4531355	NOT10_FAT19306	NOT10	29
4531356	NOT10_FAT19306	NOT10	116
4531357	NOT10_FAT19306	NOT10	102
4531358	NOT10_FAT19306	NOT10	112
4531359	NOT10_FAT19306	NOT10	32
4531360	NOT10_FAT19306	NOT10	17
4531361	NOT10_FAT19306	NOT10	103
4531362	NOT10_FAT19306	NOT10	137
4531363	NOT10_FAT19306	NOT10	28
4531364	NOT10_FAT19306	NOT10	66
4531365	NOT10_FAT19306	NOT10	62
4531366	NOT10_FAT19306	NOT10	129
4531367	NOT10_FAT19306	NOT10	107
4531368	NOT10_FAT19306	NOT10	90
4531369	NOT10_FAT19306	NOT10	77
4531370	NOT10_FAT19306	NOT10	13
4531371	NOT10_FAT19306	NOT10	14
4531372	NOT10_FAT19306	NOT10	78
4531373	NOT10_FAT19306	NOT10	140
4531374	NOT10_FAT19306	NOT10	69
4531375	NOT10_FAT19306	NOT10	27
4531376	NOT10_FAT19306	NOT10	61
4531377	NOT10_FAT19306	NOT10	144
4531378	NOT10_FAT19306	NOT10	116
4531379	NOT10_FAT19306	NOT10	126
4531380	NOT10_FAT19306	NOT10	59
4531381	NOT10_FAT19306	NOT10	107
4531382	NOT10_FAT19306	NOT10	102
4531383	NOT10_FAT19306	NOT10	33
4531384	NOT10_FAT19306	NOT10	137
4531385	NOT10_FAT19306	NOT10	118
4531386	NOT10_FAT19306	NOT10	31
4531387	NOT10_FAT19306	NOT10	78
4531388	NOT10_FAT19306	NOT10	143
4531389	NOT10_FAT19306	NOT10	138
4531390	NOT10_FAT19306	NOT10	15
4531391	NOT10_FAT19306	NOT10	194
4531392	NOT10_FAT19306	NOT10	106
4531393	NOT10_FAT19306	NOT10	71
4531394	NOT10_FAT19306	NOT10	108
4531395	NOT10_FAT19306	NOT10	77
4531396	NOT10_FAT19306	NOT10	107
4531397	NOT10_FAT19306	NOT10	96
4531398	NOT10_FAT19306	NOT10	85
4531399	NOT10_FAT19306	NOT10	244
4531400	NOT10_FAT19306	NOT10	103
4531401	NOT10_FAT19306	NOT10	68
4531402	NOT10_FAT19306	NOT10	119
4531403	NOT10_FAT19306	NOT10	46
4531404	NOT10_FAT19306	NOT10	107
4531405	NOT10_FAT19306	NOT10	114
4531406	NOT10_FAT19306	NOT10	64
4531407	NOT10_FAT19306	NOT10	92
4531408	NOT10_FAT19306	NOT10	77
4531409	NOT10_FAT19306	NOT10	33
4531410	NOT10_FAT19306	NOT10	68
4531411	NOT10_FAT19306	NOT10	81
4531412	NOT10_FAT19306	NOT10	27
4531413	NOT10_FAT19306	NOT10	80
4531414	NOT10_FAT19306	NOT10	84
4531415	NOT10_FAT19306	NOT10	115
4531416	NOT10_FAT19306	NOT10	155
4531417	NOT10_FAT19306	NOT10	107
4531418	NOT10_FAT19306	NOT10	144
4531419	NOT10_FAT19306	NOT10	23
4531420	NOT10_FAT19306	NOT10	88
4531421	NOT10_FAT19306	NOT10	144
4531422	NOT10_FAT19306	NOT10	115
4531423	NOT10_FAT19306	NOT10	83
4531424	NOT10_FAT19306	NOT10	128
4531425	NOT10_FAT19306	NOT10	32
4531426	NOT10_FAT19306	NOT10	222
4531427	NOT10_FAT19306	NOT10	163
4531428	NOT10_FAT19306	NOT10	92
4531429	NOT10_FAT19306	NOT10	71
4531430	NOT10_FAT19306	NOT10	88
4531431	NOT10_FAT19306	NOT10	40
4531432	NOT10_FAT19306	NOT10	112
4531433	NOT10_FAT19306	NOT10	38
4531434	NOT10_FAT19306	NOT10	165
4531435	NOT10_FAT19306	NOT10	33
4531436	NOT10_FAT19306	NOT10	114
4531437	NOT10_FAT19306	NOT10	87
4531438	NOT10_FAT19306	NOT10	128
4531439	NOT10_FAT19306	NOT10	131
4531440	NOT10_FAT19306	NOT10	91
4531441	NOT10_FAT19306	NOT10	43
4531442	NOT10_FAT19306	NOT10	89
4531443	NOT10_FAT19306	NOT10	177
4531444	NOT10_FAT19306	NOT10	145
4531445	NOT10_FAT19306	NOT10	51
4531446	NOT10_FAT19306	NOT10	40
4531447	NOT10_FAT19306	NOT10	36
4531448	NOT10_FAT19306	NOT10	92
4531449	NOT10_FAT19306	NOT10	38
4531450	NOT10_FAT19306	NOT10	104
4531451	NOT10_FAT19306	NOT10	43
4531452	NOT10_FAT19306	NOT10	36
4531453	NOT10_FAT19306	NOT10	51
4531454	NOT10_FAT19306	NOT10	56
4531455	NOT10_FAT19306	NOT10	29
4531456	NOT10_FAT19306	NOT10	58
4531457	NOT10_FAT19306	NOT10	46
4531458	NOT10_FAT19306	NOT10	18
4531459	NOT10_FAT19306	NOT10	104
4531460	NOT10_FAT19306	NOT10	56
4531461	NOT10_FAT19306	NOT10	87
4531462	NOT10_FAT19306	NOT10	11
4531463	NOT10_FAT19306	NOT10	38
4531464	NOT10_FAT19306	NOT10	140
4531465	NOT10_FAT19306	NOT10	97
4531466	NOT10_FAT19306	NOT10	128
4531467	NOT10_FAT19306	NOT10	31
4531468	NOT10_FAT19306	NOT10	144
4531469	NOT10_FAT19306	NOT10	80
4531470	NOT10_FAT19306	NOT10	29
4531471	NOT10_FAT19306	NOT10	64
4531472	NOT10_FAT19306	NOT10	54
4531473	NOT10_FAT19306	NOT10	29
4531474	NOT10_FAT19306	NOT10	39
4531475	NOT10_FAT19306	NOT10	77
4531476	NOT10_FAT19306	NOT10	161
4531477	NOT10_FAT19306	NOT10	135
4531478	NOT10_FAT19306	NOT10	88
4531479	NOT10_FAT19306	NOT10	121
4531480	NOT10_FAT19306	NOT10	44
4531481	NOT10_FAT19306	NOT10	65
4531482	NOT10_FAT19306	NOT10	160
4531483	NOT10_FAT19306	NOT10	138
4531484	NOT10_FAT19306	NOT10	96
4531485	NOT10_FAT19306	NOT10	142
4531486	NOT10_FAT19306	NOT10	63
4531487	NOT10_FAT19306	NOT10	116
4531488	NOT10_FAT19306	NOT10	64
4531489	NOT10_FAT19306	NOT10	108
4531490	NOT10_FAT19306	NOT10	29
4531491	NOT10_FAT19306	NOT10	32
4531492	NOT10_FAT19306	NOT10	26
4531493	NOT10_FAT19306	NOT10	99
4531494	NOT10_FAT19306	NOT10	51
4531495	NOT10_FAT19306	NOT10	121
4531496	NOT10_FAT19306	NOT10	107
4531497	NOT10_FAT19306	NOT10	36
4531498	NOT10_FAT19306	NOT10	136
4531499	NOT10_FAT19306	NOT10	88
4531500	NOT10_FAT19306	NOT10	48
4531501	NOT10_FAT19306	NOT10	145
4531502	NOT10_FAT19306	NOT10	54
4531503	NOT10_FAT19306	NOT10	118
4531504	NOT10_FAT19306	NOT10	109
4531505	NOT10_FAT19306	NOT10	54
4531506	NOT10_FAT19306	NOT10	139
4531507	NOT10_FAT19306	NOT10	36
4531508	NOT10_FAT19306	NOT10	99
4531509	NOT10_FAT19306	NOT10	65
4531510	NOT10_FAT19306	NOT10	70
4531511	NOT10_FAT19306	NOT10	34
4531512	NOT10_FAT19306	NOT10	82
4531513	NOT10_FAT19306	NOT10	18
4531514	NOT10_FAT19306	NOT10	38
4531515	NOT10_FAT19306	NOT10	45
4531516	NOT10_FAT19306	NOT10	55
4531517	NOT10_FAT19306	NOT10	109
4531518	NOT10_FAT19306	NOT10	75
4531519	NOT10_FAT19306	NOT10	173
4531520	NOT10_FAT19306	NOT10	128
4531521	NOT10_FAT19306	NOT10	51
4531522	NOT10_FAT19306	NOT10	92
4531523	NOT10_FAT19306	NOT10	77
4531524	NOT10_FAT19306	NOT10	48
4531525	NOT10_FAT19306	NOT10	111
4531526	NOT10_FAT19306	NOT10	75
4531527	NOT10_FAT19306	NOT10	74
4531528	NOT10_FAT19306	NOT10	81
4531529	NOT10_FAT19306	NOT10	35
4531530	NOT10_FAT19306	NOT10	31
4531531	NOT10_FAT19306	NOT10	65
4531532	NOT10_FAT19306	NOT10	139
4531533	NOT10_FAT19306	NOT10	76
4531534	NOT10_FAT19306	NOT10	36
4531535	NOT10_FAT19306	NOT10	76
4531536	NOT10_FAT19306	NOT10	7
4531537	NOT10_FAT19306	NOT10	196
4531538	NOT10_FAT19306	NOT10	100
4531539	NOT10_FAT19306	NOT10	82
4531540	NOT10_FAT19306	NOT10	115
4531541	NOT10_FAT19306	NOT10	89
4531542	NOT10_FAT19306	NOT10	103
4531543	NOT10_FAT19306	NOT10	68
4531544	NOT10_FAT19306	NOT10	33
4531545	NOT10_FAT19306	NOT10	32
4531546	NOT10_FAT19306	NOT10	200
4531547	NOT10_FAT19306	NOT10	98
4531548	NOT10_FAT19306	NOT10	118
4531549	NOT10_FAT19306	NOT10	36
4531550	NOT10_FAT19306	NOT10	67
4531551	NOT10_FAT19306	NOT10	31
4531552	NOT10_FAT19306	NOT10	115
4531553	NOT10_FAT19306	NOT10	107
4531554	NOT10_FAT19306	NOT10	124
4531555	NOT10_FAT19306	NOT10	72
4531556	NOT10_FAT19306	NOT10	137
4531557	NOT10_FAT19306	NOT10	131
4531558	NOT10_FAT19306	NOT10	56
4531559	NOT10_FAT19306	NOT10	133
4531560	NOT10_FAT19306	NOT10	129
4531561	NOT10_FAT19306	NOT10	128
4531562	NOT10_FAT19306	NOT10	52
4531563	NOT10_FAT19306	NOT10	113
4531564	NOT10_FAT19306	NOT10	11
4531565	NOT10_FAT19306	NOT10	56
4531566	NOT10_FAT19306	NOT10	111
4531567	NOT10_FAT19306	NOT10	155
4531568	NOT10_FAT19306	NOT10	87
4531569	NOT10_FAT19306	NOT10	92
4531570	NOT10_FAT19306	NOT10	170
4531571	NOT10_FAT19306	NOT10	81
4531572	NOT10_FAT19306	NOT10	91
4531573	NOT10_FAT19306	NOT10	118
4531574	NOT10_FAT19306	NOT10	33
4531575	NOT10_FAT19306	NOT10	54
4531576	NOT10_FAT19306	NOT10	76
4531577	NOT10_FAT19306	NOT10	48
4531578	NOT10_FAT19306	NOT10	65
4531579	NOT10_FAT19306	NOT10	22
4531580	NOT10_FAT19306	NOT10	62
4531581	NOT10_FAT19306	NOT10	64
4531582	NOT10_FAT19306	NOT10	90
4531583	NOT10_FAT19306	NOT10	83
4531584	NOT10_FAT19306	NOT10	118
4531585	NOT10_FAT19306	NOT10	20
4531586	NOT10_FAT19306	NOT10	125
4531587	NOT10_FAT19306	NOT10	47
4531588	NOT10_FAT19306	NOT10	59
4531589	NOT10_FAT19306	NOT10	120
4531590	NOT10_FAT19306	NOT10	66
4531591	NOT10_FAT19306	NOT10	30
4531592	NOT10_FAT19306	NOT10	52
4531593	NOT10_FAT19306	NOT10	80
4531594	NOT10_FAT19306	NOT10	23
4531595	NOT10_FAT19306	NOT10	38
4531596	NOT10_FAT19306	NOT10	19
4531597	NOT10_FAT19306	NOT10	32
4531598	NOT10_FAT19306	NOT10	15
4531599	NOT10_FAT19306	NOT10	91
4531600	NOT10_FAT19306	NOT10	53
4531601	NOT10_FAT19306	NOT10	55
4531602	NOT10_FAT19306	NOT10	74
4531603	NOT10_FAT19306	NOT10	44
4531604	NOT10_FAT19306	NOT10	7
4531605	NOT10_FAT19306	NOT10	56
4531606	NOT10_FAT19306	NOT10	73
4531607	NOT10_FAT19306	NOT10	105
4531608	NOT10_FAT19306	NOT10	39
4531609	NOT10_FAT19306	NOT10	156
4531610	NOT10_FAT19306	NOT10	59
4531611	NOT10_FAT19306	NOT10	24
4531612	NOT10_FAT19306	NOT10	105
4531613	NOT10_FAT19306	NOT10	46
4531614	NOT10_FAT19306	NOT10	34
4531615	NOT10_FAT19306	NOT10	33
4531616	NOT10_FAT19306	NOT10	49
4531617	NOT10_FAT19306	NOT10	29
4531618	NOT10_FAT19306	NOT10	207
4531619	NOT10_FAT19306	NOT10	118
4531620	NOT10_FAT19306	NOT10	130
4531621	NOT10_FAT19306	NOT10	95
4531622	NOT10_FAT19306	NOT10	104
4531623	NOT10_FAT19306	NOT10	189
4531624	NOT10_FAT19306	NOT10	63
4531625	NOT10_FAT19306	NOT10	124
4531626	NOT10_FAT19306	NOT10	55
4531627	NOT10_FAT19306	NOT10	89
4531628	NOT10_FAT19306	NOT10	85
4531629	NOT10_FAT19306	NOT10	68
4531630	NOT10_FAT19306	NOT10	97
4531631	NOT10_FAT19306	NOT10	103
4531632	NOT10_FAT19306	NOT10	80
4531633	NOT10_FAT19306	NOT10	116
4531634	NOT10_FAT19306	NOT10	81
4531635	NOT10_FAT19306	NOT10	142
4531636	NOT10_FAT19306	NOT10	61
4531637	NOT10_FAT19306	NOT10	101
4531638	NOT10_FAT19306	NOT10	84
4531639	NOT10_FAT19306	NOT10	45
4531640	NOT10_FAT19306	NOT10	132
4531641	NOT10_FAT19306	NOT10	89
4531642	NOT10_FAT19306	NOT10	71
4531643	NOT10_FAT19306	NOT10	211
4531644	NOT10_FAT19306	NOT10	67
4531645	NOT10_FAT19306	NOT10	47
4531646	NOT10_FAT19306	NOT10	80
4531647	NOT10_FAT19306	NOT10	101
4531648	NOT10_FAT19306	NOT10	56
4531649	NOT10_FAT19306	NOT10	55
4531650	NOT10_FAT19306	NOT10	70
4531651	NOT10_FAT19306	NOT10	33
4531652	NOT10_FAT19306	NOT10	70
4531653	NOT10_FAT19306	NOT10	35
4531654	NOT10_FAT19306	NOT10	84
4531655	NOT10_FAT19306	NOT10	73
4531656	NOT10_FAT19306	NOT10	84
4531657	NOT10_FAT19306	NOT10	71
4531658	NOT10_FAT19306	NOT10	78
4531659	NOT10_FAT19306	NOT10	127
4531660	NOT10_FAT19306	NOT10	51
4531661	NOT10_FAT19306	NOT10	144
4531662	NOT10_FAT19306	NOT10	61
4531663	NOT10_FAT19306	NOT10	62
4531664	NOT10_FAT19306	NOT10	60
4531665	NOT10_FAT19306	NOT10	27
4531666	NOT10_FAT19306	NOT10	84
4531667	NOT10_FAT19306	NOT10	82
4531668	NOT10_FAT19306	NOT10	132
4531669	NOT10_FAT19306	NOT10	144
4531670	NOT10_FAT19306	NOT10	112
4531671	NOT10_FAT19306	NOT10	164
4531672	NOT10_FAT19306	NOT10	176
4531673	NOT10_FAT19306	NOT10	86
4531674	NOT10_FAT19306	NOT10	45
4531675	NOT10_FAT19306	NOT10	45
4531676	NOT10_FAT19306	NOT10	181
4531677	NOT10_FAT19306	NOT10	28
4531678	NOT10_FAT19306	NOT10	88
4531679	NOT10_FAT19306	NOT10	81
4531680	NOT10_FAT19306	NOT10	81
4531681	NOT10_FAT19306	NOT10	162
4531682	NOT10_FAT19306	NOT10	38
4531683	NOT10_FAT19306	NOT10	40
4531684	NOT10_FAT19306	NOT10	137
4531685	NOT10_FAT19306	NOT10	55
4531686	NOT10_FAT19306	NOT10	86
4531687	NOT10_FAT19306	NOT10	119
4531688	NOT10_FAT19306	NOT10	30
4531689	NOT10_FAT19306	NOT10	115
4531690	NOT10_FAT19306	NOT10	119
4531691	NOT10_FAT19306	NOT10	140
4531692	NOT10_FAT19306	NOT10	131
4531693	NOT10_FAT19306	NOT10	131
4531694	NOT10_FAT19306	NOT10	29
4531695	NOT10_FAT19306	NOT10	26
4531696	NOT10_FAT19306	NOT10	51
4531697	NOT10_FAT19306	NOT10	103
4531698	NOT10_FAT19306	NOT10	125
4531699	NOT10_FAT19306	NOT10	66
4531700	NOT10_FAT19306	NOT10	56
4531701	NOT10_FAT19306	NOT10	144
4531702	NOT10_FAT19306	NOT10	163
4531703	NOT10_FAT19306	NOT10	98
4531704	NOT10_FAT19306	NOT10	20
4531705	NOT10_FAT19306	NOT10	87
4531706	NOT10_FAT19306	NOT10	27
4531707	NOT10_FAT19306	NOT10	72
4531708	NOT10_FAT19306	NOT10	141
4531709	NOT10_FAT19306	NOT10	55
4531710	NOT10_FAT19306	NOT10	148
4531711	NOT10_FAT19306	NOT10	123
4531712	NOT10_FAT19306	NOT10	161
4531713	NOT10_FAT19306	NOT10	63
4531714	NOT10_FAT19306	NOT10	102
4531715	NOT10_FAT19306	NOT10	230
4531716	NOT10_FAT19306	NOT10	107
4531717	NOT10_FAT19306	NOT10	183
4531718	NOT10_FAT19306	NOT10	30
4531719	NOT10_FAT19306	NOT10	102
4531720	NOT10_FAT19306	NOT10	111
4531721	NOT10_FAT19306	NOT10	52
4531722	NOT10_FAT19306	NOT10	105
4531723	NOT10_FAT19306	NOT10	37
4531724	NOT10_FAT19306	NOT10	61
4531725	NOT10_FAT19306	NOT10	101
4531726	NOT10_FAT19306	NOT10	68
4531727	NOT10_FAT19306	NOT10	35
4531728	NOT10_FAT19306	NOT10	29
4531729	NOT10_FAT19306	NOT10	40
4531730	NOT10_FAT19306	NOT10	84
4531731	NOT10_FAT19306	NOT10	66
4531732	NOT10_FAT19306	NOT10	14
4531733	NOT10_FAT19306	NOT10	46
4531734	NOT10_FAT19306	NOT10	21
4531735	NOT10_FAT19306	NOT10	172
4531736	NOT10_FAT19306	NOT10	53
4531737	NOT10_FAT19306	NOT10	22
4531738	NOT10_FAT19306	NOT10	133
4531739	NOT10_FAT19306	NOT10	112
4531740	NOT10_FAT19306	NOT10	23
4531741	NOT10_FAT19306	NOT10	108
4531742	NOT10_FAT19306	NOT10	177
4531743	NOT10_FAT19306	NOT10	57
4531744	NOT10_FAT19306	NOT10	46
4531745	NOT10_FAT19306	NOT10	73
4531746	NOT10_FAT19306	NOT10	60
4531747	NOT10_FAT19306	NOT10	128
4531748	NOT10_FAT19306	NOT10	117
4531749	NOT10_FAT19306	NOT10	117
4531750	NOT10_FAT19306	NOT10	132
4531751	NOT10_FAT19306	NOT10	153
4531752	NOT10_FAT19306	NOT10	49
4531753	NOT10_FAT19306	NOT10	132
4531754	NOT10_FAT19306	NOT10	94
4531755	NOT10_FAT19306	NOT10	65
4531756	NOT10_FAT19306	NOT10	106
4531757	NOT10_FAT19306	NOT10	36
4531758	NOT10_FAT19306	NOT10	44
4531759	NOT10_FAT19306	NOT10	57
4531760	NOT10_FAT19306	NOT10	59
4531761	NOT10_FAT19306	NOT10	185
4531762	NOT10_FAT19306	NOT10	48
4531763	NOT10_FAT19306	NOT10	26
4531764	NOT10_FAT19306	NOT10	105
4531765	NOT10_FAT19306	NOT10	42
4531766	NOT10_FAT19306	NOT10	57
4531767	NOT10_FAT19306	NOT10	44
4531768	NOT10_FAT19306	NOT10	155
4531769	NOT10_FAT19306	NOT10	122
4531770	NOT10_FAT19306	NOT10	154
4531771	NOT10_FAT19306	NOT10	61
4531772	NOT10_FAT19306	NOT10	27
4531773	NOT10_FAT19306	NOT10	146
4531774	NOT10_FAT19306	NOT10	62
4531775	NOT10_FAT19306	NOT10	147
4531776	NOT10_FAT19306	NOT10	28
4531777	NOT10_FAT19306	NOT10	66
4531778	NOT10_FAT19306	NOT10	27
4531779	NOT10_FAT19306	NOT10	148
4531780	NOT10_FAT19306	NOT10	56
4531781	NOT10_FAT19306	NOT10	84
4531782	NOT10_FAT19306	NOT10	89
4531783	NOT10_FAT19306	NOT10	80
4531784	NOT10_FAT19306	NOT10	149
4531785	NOT10_FAT19306	NOT10	86
4531786	NOT10_FAT19306	NOT10	66
4531787	NOT10_FAT19306	NOT10	61
4531788	NOT10_FAT19306	NOT10	60
4531789	NOT10_FAT19306	NOT10	39
4531790	NOT10_FAT19306	NOT10	56
4531791	NOT10_FAT19306	NOT10	214
4531792	NOT10_FAT19306	NOT10	97
4531793	NOT10_FAT19306	NOT10	73
4531794	NOT10_FAT19306	NOT10	127
4531795	NOT10_FAT19306	NOT10	36
4531796	NOT10_FAT19306	NOT10	75
4531797	NOT10_FAT19306	NOT10	81
4531798	NOT10_FAT19306	NOT10	54
4531799	NOT10_FAT19306	NOT10	48
4531800	NOT10_FAT19306	NOT10	33
4531801	NOT10_FAT19306	NOT10	93
4531802	NOT10_FAT19306	NOT10	53
4531803	NOT10_FAT19306	NOT10	93
4531804	NOT10_FAT19306	NOT10	147
4531805	NOT10_FAT19306	NOT10	107
4531806	NOT10_FAT19306	NOT10	27
4531807	NOT10_FAT19306	NOT10	221
4531808	NOT10_FAT19306	NOT10	91
4531809	NOT10_FAT19306	NOT10	13
4531810	NOT10_FAT19306	NOT10	54
4531811	NOT10_FAT19306	NOT10	166
4531812	NOT10_FAT19306	NOT10	13
4531813	NOT10_FAT19306	NOT10	20
4531814	NOT10_FAT19306	NOT10	35
4531815	NOT10_FAT19306	NOT10	24
4531816	NOT10_FAT19306	NOT10	39
4531817	NOT10_FAT19306	NOT10	44
4531818	NOT10_FAT19306	NOT10	159
4531819	NOT10_FAT19306	NOT10	45
4531820	NOT10_FAT19306	NOT10	34
4531821	NOT10_FAT19306	NOT10	164
4531822	NOT10_FAT19306	NOT10	23
4531823	NOT10_FAT19306	NOT10	44
4531824	NOT10_FAT19306	NOT10	121
4531825	NOT10_FAT19306	NOT10	97
4531826	NOT10_FAT19306	NOT10	149
4531827	NOT10_FAT19306	NOT10	96
4531828	NOT10_FAT19306	NOT10	116
4531829	NOT10_FAT19306	NOT10	12
4531830	NOT10_FAT19306	NOT10	95
4531831	NOT10_FAT19306	NOT10	65
4531832	NOT10_FAT19306	NOT10	158
4531833	NOT10_FAT19306	NOT10	71
4531834	NOT10_FAT19306	NOT10	123
4531835	NOT10_FAT19306	NOT10	88
4531836	NOT10_FAT19306	NOT10	95
4531837	NOT10_FAT19306	NOT10	42
4531838	NOT10_FAT19306	NOT10	99
4531839	NOT10_FAT19306	NOT10	170
4531840	NOT10_FAT19306	NOT10	90
4531841	NOT10_FAT19306	NOT10	80
4531842	NOT10_FAT19306	NOT10	25
4531843	NOT10_FAT19306	NOT10	68
4531844	NOT10_FAT19306	NOT10	36
4531845	NOT10_FAT19306	NOT10	102
4531846	NOT10_FAT19306	NOT10	74
4531847	NOT10_FAT19306	NOT10	55
4531848	NOT10_FAT19306	NOT10	25
4531849	NOT10_FAT19306	NOT10	154
4531850	NOT10_FAT19306	NOT10	192
4531851	NOT10_FAT19306	NOT10	98
4531852	NOT10_FAT19306	NOT10	44
4531853	NOT10_FAT19306	NOT10	44
4531854	NOT10_FAT19306	NOT10	79
4531855	NOT10_FAT19306	NOT10	57
4531856	NOT10_FAT19306	NOT10	67
4531857	NOT10_FAT19306	NOT10	109
4531858	NOT10_FAT19306	NOT10	155
4531859	NOT10_FAT19306	NOT10	127
4531860	NOT10_FAT19306	NOT10	36
4531861	NOT10_FAT19306	NOT10	149
4531862	NOT10_FAT19306	NOT10	148
4531863	NOT10_FAT19306	NOT10	147
4531864	NOT10_FAT19306	NOT10	20
4531865	NOT10_FAT19306	NOT10	51
4531866	NOT10_FAT19306	NOT10	57
4531867	NOT10_FAT19306	NOT10	68
4531868	NOT10_FAT19306	NOT10	95
4531869	NOT10_FAT19306	NOT10	59
4531870	NOT10_FAT19306	NOT10	167
4531871	NOT10_FAT19306	NOT10	51
4531872	NOT10_FAT19306	NOT10	139
4531873	NOT10_FAT19306	NOT10	106
4531874	NOT10_FAT19306	NOT10	89
4531875	NOT10_FAT19306	NOT10	36
4531876	NOT10_FAT19306	NOT10	127
4531877	NOT10_FAT19306	NOT10	69
4531878	NOT10_FAT19306	NOT10	59
4531879	NOT10_FAT19306	NOT10	33
4531880	NOT10_FAT19306	NOT10	53
4531881	NOT10_FAT19306	NOT10	118
4531882	NOT10_FAT19306	NOT10	76
4531883	NOT10_FAT19306	NOT10	65
4531884	NOT10_FAT19306	NOT10	81
4531885	NOT10_FAT19306	NOT10	112
4531886	NOT10_FAT19306	NOT10	134
4531887	NOT10_FAT19306	NOT10	111
4531888	NOT10_FAT19306	NOT10	150
4531889	NOT10_FAT19306	NOT10	63
4531890	NOT10_FAT19306	NOT10	80
4531891	NOT10_FAT19306	NOT10	116
4531892	NOT10_FAT19306	NOT10	62
4531893	NOT10_FAT19306	NOT10	25
4531894	NOT10_FAT19306	NOT10	130
4531895	NOT10_FAT19306	NOT10	93
4531896	NOT10_FAT19306	NOT10	148
4531897	NOT10_FAT19306	NOT10	112
4531898	NOT10_FAT19306	NOT10	30
4531899	NOT10_FAT19306	NOT10	77
4531900	NOT10_FAT19306	NOT10	49
4531901	NOT10_FAT19306	NOT10	167
4531902	NOT10_FAT19306	NOT10	139
4531903	NOT10_FAT19306	NOT10	41
4531904	NOT10_FAT19306	NOT10	69
4531905	NOT10_FAT19306	NOT10	68
4531906	NOT10_FAT19306	NOT10	28
4531907	NOT10_FAT19306	NOT10	97
4531908	NOT10_FAT19306	NOT10	20
4531909	NOT10_FAT19306	NOT10	109
4531910	NOT10_FAT19306	NOT10	34
4531911	NOT10_FAT19306	NOT10	108
4531912	NOT10_FAT19306	NOT10	133
4531913	NOT10_FAT19306	NOT10	77
4531914	NOT10_FAT19306	NOT10	204
4531915	NOT10_FAT19306	NOT10	81
4531916	NOT10_FAT19306	NOT10	161
4531917	NOT10_FAT19306	NOT10	101
4531918	NOT10_FAT19306	NOT10	110
4531919	NOT10_FAT19306	NOT10	79
4531920	NOT10_FAT19306	NOT10	58
4531921	NOT10_FAT19306	NOT10	94
4531922	NOT10_FAT19306	NOT10	55
4531923	NOT10_FAT19306	NOT10	134
4531924	NOT10_FAT19306	NOT10	63
4531925	NOT10_FAT19306	NOT10	29
4531926	NOT10_FAT19306	NOT10	75
4531927	NOT10_FAT19306	NOT10	197
4531928	NOT10_FAT19306	NOT10	123
4531929	NOT10_FAT19306	NOT10	175
4531930	NOT10_FAT19306	NOT10	21
4531931	NOT10_FAT19306	NOT10	137
4531932	NOT10_FAT19306	NOT10	17
4531933	NOT10_FAT19306	NOT10	25
4531934	NOT10_FAT19306	NOT10	43
4531935	NOT10_FAT19306	NOT10	90
4531936	NOT10_FAT19306	NOT10	68
4531937	NOT10_FAT19306	NOT10	117
4531938	NOT10_FAT19306	NOT10	21
4531939	NOT10_FAT19306	NOT10	29
4531940	NOT10_FAT19306	NOT10	78
4531941	NOT10_FAT19306	NOT10	21
4531942	NOT10_FAT19306	NOT10	74
4531943	NOT10_FAT19306	NOT10	41
4531944	NOT10_FAT19306	NOT10	43
4531945	NOT10_FAT19306	NOT10	53
4531946	NOT10_FAT19306	NOT10	166
4531947	NOT10_FAT19306	NOT10	138
4531948	NOT10_FAT19306	NOT10	26
4531949	NOT10_FAT19306	NOT10	121
4531950	NOT10_FAT19306	NOT10	75
4531951	NOT10_FAT19306	NOT10	35
4531952	NOT10_FAT19306	NOT10	36
4531953	NOT10_FAT19306	NOT10	149
4531954	NOT10_FAT19306	NOT10	49
4531955	NOT10_FAT19306	NOT10	46
4531956	NOT10_FAT19306	NOT10	97
4531957	NOT10_FAT19306	NOT10	122
4531958	NOT10_FAT19306	NOT10	87
4531959	NOT10_FAT19306	NOT10	207
4531960	NOT10_FAT19306	NOT10	133
4531961	NOT10_FAT19306	NOT10	132
4531962	NOT10_FAT19306	NOT10	126
4531963	NOT10_FAT19306	NOT10	217
4531964	NOT10_FAT19306	NOT10	65
4531965	NOT10_FAT19306	NOT10	165
4531966	NOT10_FAT19306	NOT10	73
4531967	NOT10_FAT19306	NOT10	106
4531968	NOT10_FAT19306	NOT10	102
4531969	NOT10_FAT19306	NOT10	72
4531970	NOT10_FAT19306	NOT10	104
4531971	NOT10_FAT19306	NOT10	84
4531972	NOT10_FAT19306	NOT10	66
4531973	NOT10_FAT19306	NOT10	83
4531974	NOT10_FAT19306	NOT10	106
4531975	NOT10_FAT19306	NOT10	27
4531976	NOT10_FAT19306	NOT10	35
4531977	NOT10_FAT19306	NOT10	56
4531978	NOT10_FAT19306	NOT10	67
4531979	NOT10_FAT19306	NOT10	124
4531980	NOT10_FAT19306	NOT10	77
4531981	NOT10_FAT19306	NOT10	118
4531982	NOT10_FAT19306	NOT10	56
4531983	NOT10_FAT19306	NOT10	38
4531984	NOT10_FAT19306	NOT10	73
4531985	NOT10_FAT19306	NOT10	157
4531986	NOT10_FAT19306	NOT10	156
4531987	NOT10_FAT19306	NOT10	153
4531988	NOT10_FAT19306	NOT10	146
4531989	NOT10_FAT19306	NOT10	54
4531990	NOT10_FAT19306	NOT10	55
4531991	NOT10_FAT19306	NOT10	147
4531992	NOT10_FAT19306	NOT10	134
4531993	NOT10_FAT19306	NOT10	161
4531994	NOT10_FAT19306	NOT10	126
4531995	NOT10_FAT19306	NOT10	78
4531996	NOT10_FAT19306	NOT10	59
4531997	NOT10_FAT19306	NOT10	87
4531998	NOT10_FAT19306	NOT10	78
4531999	NOT10_FAT19306	NOT10	115
4532000	NOT10_FAT19306	NOT10	155
4532001	NOT10_FAT19306	NOT10	121
4532002	NOT10_FAT19306	NOT10	151
4532003	NOT10_FAT19306	NOT10	115
4532004	NOT10_FAT19306	NOT10	36
4532005	NOT10_FAT19306	NOT10	105
4532006	NOT10_FAT19306	NOT10	61
4532007	NOT10_FAT19306	NOT10	30
4532008	NOT10_FAT19306	NOT10	57
4532009	NOT10_FAT19306	NOT10	91
4532010	NOT10_FAT19306	NOT10	115
4532011	NOT10_FAT19306	NOT10	46
4532012	NOT10_FAT19306	NOT10	90
4532013	NOT10_FAT19306	NOT10	35
4532014	NOT10_FAT19306	NOT10	72
4532015	NOT10_FAT19306	NOT10	198
4532016	NOT10_FAT19306	NOT10	81
4532017	NOT10_FAT19306	NOT10	62
4532018	NOT10_FAT19306	NOT10	30
4532019	NOT10_FAT19306	NOT10	53
4532020	NOT10_FAT19306	NOT10	110
4532021	NOT10_FAT19306	NOT10	40
4532022	NOT10_FAT19306	NOT10	36
4532023	NOT10_FAT19306	NOT10	86
4532024	NOT10_FAT19306	NOT10	163
4532025	NOT10_FAT19306	NOT10	62
4532026	NOT10_FAT19306	NOT10	87
4532027	NOT10_FAT19306	NOT10	126
4532028	NOT10_FAT19306	NOT10	84
4532029	NOT10_FAT19306	NOT10	29
4532030	NOT10_FAT19306	NOT10	63
4532031	NOT10_FAT19306	NOT10	24
4532032	NOT10_FAT19306	NOT10	61
4532033	NOT10_FAT19306	NOT10	151
4532034	NOT10_FAT19306	NOT10	90
4532035	NOT10_FAT19306	NOT10	94
4532036	NOT10_FAT19306	NOT10	230
4532037	NOT10_FAT19306	NOT10	39
4532038	NOT10_FAT19306	NOT10	103
4532039	NOT10_FAT19306	NOT10	106
4532040	NOT10_FAT19306	NOT10	79
4532041	NOT10_FAT19306	NOT10	127
4532042	NOT10_FAT19306	NOT10	157
4532043	NOT10_FAT19306	NOT10	121
4532044	NOT10_FAT19306	NOT10	71
4532045	NOT10_FAT19306	NOT10	102
4532046	NOT10_FAT19306	NOT10	94
4532047	NOT10_FAT19306	NOT10	148
4532048	NOT10_FAT19306	NOT10	56
4532049	NOT10_FAT19306	NOT10	115
4532050	NOT10_FAT19306	NOT10	43
4532051	NOT10_FAT19306	NOT10	30
4532052	NOT10_FAT19306	NOT10	30
4532053	NOT10_FAT19306	NOT10	61
4532054	NOT10_FAT19306	NOT10	83
4532055	NOT10_FAT19306	NOT10	49
4532056	NOT10_FAT19306	NOT10	60
4532057	NOT10_FAT19306	NOT10	82
4532058	NOT10_FAT19306	NOT10	61
4532059	NOT10_FAT19306	NOT10	86
4532060	NOT10_FAT19306	NOT10	69
4532061	NOT10_FAT19306	NOT10	105
4532062	NOT10_FAT19306	NOT10	23
4532063	NOT10_FAT19306	NOT10	78
4532064	NOT10_FAT19306	NOT10	58
4532065	NOT10_FAT19306	NOT10	131
4532066	NOT10_FAT19306	NOT10	126
4532067	NOT10_FAT19306	NOT10	171
4532068	NOT10_FAT19306	NOT10	24
4532069	NOT10_FAT19306	NOT10	72
4532070	NOT10_FAT19306	NOT10	110
4532071	NOT10_FAT19306	NOT10	113
4532072	NOT10_FAT19306	NOT10	67
4532073	NOT10_FAT19306	NOT10	57
4532074	NOT10_FAT19306	NOT10	102
4532075	NOT10_FAT19306	NOT10	117
4532076	NOT10_FAT19306	NOT10	62
4532077	NOT10_FAT19306	NOT10	75
4532078	NOT10_FAT19306	NOT10	36
4532079	NOT10_FAT19306	NOT10	89
4532080	NOT10_FAT19306	NOT10	90
4532081	NOT10_FAT19306	NOT10	109
4532082	NOT10_FAT19306	NOT10	49
4532083	NOT10_FAT19306	NOT10	117
4532084	NOT10_FAT19306	NOT10	70
4532085	NOT10_FAT19306	NOT10	107
4532086	NOT10_FAT19306	NOT10	83
4532087	NOT10_FAT19306	NOT10	41
4532088	NOT10_FAT19306	NOT10	63
4532089	NOT10_FAT19306	NOT10	28
4532090	NOT10_FAT19306	NOT10	50
4532091	NOT10_FAT19306	NOT10	36
4532092	NOT10_FAT19306	NOT10	26
4532093	NOT10_FAT19306	NOT10	50
4532094	NOT10_FAT19306	NOT10	119
4532095	NOT10_FAT19306	NOT10	90
4532096	NOT10_FAT19306	NOT10	93
4532097	NOT10_FAT19306	NOT10	74
4532098	NOT10_FAT19306	NOT10	24
4532099	NOT10_FAT19306	NOT10	117
4532100	NOT10_FAT19306	NOT10	93
4532101	NOT10_FAT19306	NOT10	59
4532102	NOT10_FAT19306	NOT10	25
4532103	NOT10_FAT19306	NOT10	151
4532104	NOT10_FAT19306	NOT10	76
4532105	NOT10_FAT19306	NOT10	93
4532106	NOT10_FAT19306	NOT10	137
4532107	NOT10_FAT19306	NOT10	159
4532108	NOT10_FAT19306	NOT10	56
4532109	NOT10_FAT19306	NOT10	70
4532110	NOT10_FAT19306	NOT10	45
4532111	NOT10_FAT19306	NOT10	62
4532112	NOT10_FAT19306	NOT10	61
4532113	NOT10_FAT19306	NOT10	151
4532114	NOT10_FAT19306	NOT10	51
4532115	NOT10_FAT19306	NOT10	46
4532116	NOT10_FAT19306	NOT10	50
4532117	NOT10_FAT19306	NOT10	91
4532118	NOT10_FAT19306	NOT10	39
4532119	NOT10_FAT19306	NOT10	59
4532120	NOT10_FAT19306	NOT10	222
4532121	NOT10_FAT19306	NOT10	79
4532122	NOT10_FAT19306	NOT10	127
4532123	NOT10_FAT19306	NOT10	47
4532124	NOT10_FAT19306	NOT10	87
4532125	NOT10_FAT19306	NOT10	132
4532126	NOT10_FAT19306	NOT10	89
4532127	NOT10_FAT19306	NOT10	64
4532128	NOT10_FAT19306	NOT10	102
4532129	NOT10_FAT19306	NOT10	94
4532130	NOT10_FAT19306	NOT10	59
4532131	NOT10_FAT19306	NOT10	53
4532132	NOT10_FAT19306	NOT10	53
4532133	NOT10_FAT19306	NOT10	58
4532134	NOT10_FAT19306	NOT10	45
4532135	NOT10_FAT19306	NOT10	67
4532136	NOT10_FAT19306	NOT10	129
4532137	NOT10_FAT19306	NOT10	30
4532138	NOT10_FAT19306	NOT10	144
4532139	NOT10_FAT19306	NOT10	61
4532140	NOT10_FAT19306	NOT10	132
4532141	NOT10_FAT19306	NOT10	22
4532142	NOT10_FAT19306	NOT10	98
4532143	NOT10_FAT19306	NOT10	109
4532144	NOT10_FAT19306	NOT10	99
4532145	NOT10_FAT19306	NOT10	76
4532146	NOT10_FAT19306	NOT10	57
4532147	NOT10_FAT19306	NOT10	199
4532148	NOT10_FAT19306	NOT10	43
4532149	NOT10_FAT19306	NOT10	142
4532150	NOT10_FAT19306	NOT10	148
4532151	NOT10_FAT19306	NOT10	66
4532152	NOT10_FAT19306	NOT10	23
4532153	NOT10_FAT19306	NOT10	150
4532154	NOT10_FAT19306	NOT10	77
4532155	NOT10_FAT19306	NOT10	9
4532156	NOT10_FAT19306	NOT10	37
4532157	NOT10_FAT19306	NOT10	22
4532158	NOT10_FAT19306	NOT10	63
4532159	NOT10_FAT19306	NOT10	63
4532160	NOT10_FAT19306	NOT10	31
4532161	NOT10_FAT19306	NOT10	41
4532162	NOT10_FAT19306	NOT10	139
4532163	NOT10_FAT19306	NOT10	59
4532164	NOT10_FAT19306	NOT10	39
4532165	NOT10_FAT19306	NOT10	58
4532166	NOT10_FAT19306	NOT10	152
4532167	NOT10_FAT19306	NOT10	54
4532168	NOT10_FAT19306	NOT10	122
4532169	NOT10_FAT19306	NOT10	83
4532170	NOT10_FAT19306	NOT10	33
4532171	NOT10_FAT19306	NOT10	47
4532172	NOT10_FAT19306	NOT10	64
4532173	NOT10_FAT19306	NOT10	73
4532174	NOT10_FAT19306	NOT10	20
4532175	NOT10_FAT19306	NOT10	116
4532176	NOT10_FAT19306	NOT10	100
4532177	NOT10_FAT19306	NOT10	104
4532178	NOT10_FAT19306	NOT10	37
4532179	NOT10_FAT19306	NOT10	45
4532180	NOT10_FAT19306	NOT10	28
4532181	NOT10_FAT19306	NOT10	116
4532182	NOT10_FAT19306	NOT10	23
4532183	NOT10_FAT19306	NOT10	80
4532184	NOT10_FAT19306	NOT10	107
4532185	NOT10_FAT19306	NOT10	61
4532186	NOT10_FAT19306	NOT10	59
4532187	NOT10_FAT19306	NOT10	130
4532188	NOT10_FAT19306	NOT10	104
4532189	NOT10_FAT19306	NOT10	48
4532190	NOT10_FAT19306	NOT10	110
4532191	NOT10_FAT19306	NOT10	146
4532192	NOT10_FAT19306	NOT10	74
4532193	NOT10_FAT19306	NOT10	200
4532194	NOT10_FAT19306	NOT10	161
4532195	NOT10_FAT19306	NOT10	92
4532196	NOT10_FAT19306	NOT10	84
4532197	NOT10_FAT19306	NOT10	65
4532198	NOT10_FAT19306	NOT10	40
4532199	NOT10_FAT19306	NOT10	46
4532200	NOT10_FAT19306	NOT10	28
4532201	NOT10_FAT19306	NOT10	79
4532202	NOT10_FAT19306	NOT10	90
4532203	NOT10_FAT19306	NOT10	87
4532204	NOT10_FAT19306	NOT10	135
4532205	NOT10_FAT19306	NOT10	45
4532206	NOT10_FAT19306	NOT10	58
4532207	NOT10_FAT19306	NOT10	36
4532208	NOT10_FAT19306	NOT10	69
4532209	NOT10_FAT19306	NOT10	115
4532210	NOT10_FAT19306	NOT10	60
4532211	NOT10_FAT19306	NOT10	93
4532212	NOT10_FAT19306	NOT10	12
4532213	NOT10_FAT19306	NOT10	58
4532214	NOT10_FAT19306	NOT10	114
4532215	NOT10_FAT19306	NOT10	60
4532216	NOT10_FAT19306	NOT10	28
4532217	NOT10_FAT19306	NOT10	36
4532218	NOT10_FAT19306	NOT10	29
4532219	NOT10_FAT19306	NOT10	69
4532220	NOT10_FAT19306	NOT10	34
4532221	NOT10_FAT19306	NOT10	102
4532222	NOT10_FAT19306	NOT10	75
4532223	NOT10_FAT19306	NOT10	88
4532224	NOT10_FAT19306	NOT10	74
4532225	NOT10_FAT19306	NOT10	121
4532226	NOT10_FAT19306	NOT10	101
4532227	NOT10_FAT19306	NOT10	57
4532228	NOT10_FAT19306	NOT10	30
4532229	NOT10_FAT19306	NOT10	131
4532230	NOT10_FAT19306	NOT10	108
4532231	NOT10_FAT19306	NOT10	127
4532232	NOT10_FAT19306	NOT10	125
4532233	NOT10_FAT19306	NOT10	109
4532234	NOT10_FAT19306	NOT10	102
4532235	NOT10_FAT19306	NOT10	162
4532236	NOT10_FAT19306	NOT10	46
4532237	NOT10_FAT19306	NOT10	113
4532238	NOT10_FAT19306	NOT10	54
4532239	NOT10_FAT19306	NOT10	27
4532240	NOT10_FAT19306	NOT10	40
4532241	NOT10_FAT19306	NOT10	92
4532242	NOT10_FAT19306	NOT10	130
4532243	NOT10_FAT19306	NOT10	32
4532244	NOT10_FAT19306	NOT10	140
4532245	NOT10_FAT19306	NOT10	122
4532246	NOT10_FAT19306	NOT10	140
4532247	NOT10_FAT19306	NOT10	102
4532248	NOT10_FAT19306	NOT10	138
4532249	NOT10_FAT19306	NOT10	37
4532250	NOT10_FAT19306	NOT10	104
4532251	NOT10_FAT19306	NOT10	102
4532252	NOT10_FAT19306	NOT10	62
4532253	NOT10_FAT19306	NOT10	42
4532254	NOT10_FAT19306	NOT10	57
4532255	NOT10_FAT19306	NOT10	120
4532256	NOT10_FAT19306	NOT10	80
4532257	NOT10_FAT19306	NOT10	98
4532258	NOT10_FAT19306	NOT10	76
4532259	NOT10_FAT19306	NOT10	67
4532260	NOT10_FAT19306	NOT10	85
4532261	NOT10_FAT19306	NOT10	167
4532262	NOT10_FAT19306	NOT10	51
4532263	NOT10_FAT19306	NOT10	31
4532264	NOT10_FAT19306	NOT10	32
4532265	NOT10_FAT19306	NOT10	112
4532266	NOT10_FAT19306	NOT10	20
4532267	NOT10_FAT19306	NOT10	84
4532268	NOT10_FAT19306	NOT10	68
4532269	NOT10_FAT19306	NOT10	153
4532270	NOT10_FAT19306	NOT10	123
4532271	NOT10_FAT19306	NOT10	52
4532272	NOT10_FAT19306	NOT10	73
4532273	NOT10_FAT19306	NOT10	70
4532274	NOT10_FAT19306	NOT10	75
4532275	NOT10_FAT19306	NOT10	95
4532276	NOT10_FAT19306	NOT10	61
4532277	NOT10_FAT19306	NOT10	96
4532278	NOT10_FAT19306	NOT10	94
4532279	NOT10_FAT19306	NOT10	45
4532280	NOT10_FAT19306	NOT10	9
4532281	NOT10_FAT19306	NOT10	90
4532282	NOT10_FAT19306	NOT10	37
4532283	NOT10_FAT19306	NOT10	42
4532284	NOT10_FAT19306	NOT10	131
4532285	NOT10_FAT19306	NOT10	171
4532286	NOT10_FAT19306	NOT10	41
4532287	NOT10_FAT19306	NOT10	116
4532288	NOT10_FAT19306	NOT10	18
4532289	NOT10_FAT19306	NOT10	50
4532290	NOT10_FAT19306	NOT10	241
4532291	NOT10_FAT19306	NOT10	65
4532292	NOT10_FAT19306	NOT10	126
4532293	NOT10_FAT19306	NOT10	43
4532294	NOT10_FAT19306	NOT10	101
4532295	NOT10_FAT19306	NOT10	105
4532296	NOT10_FAT19306	NOT10	82
4532297	NOT10_FAT19306	NOT10	128
4532298	NOT10_FAT19306	NOT10	163
4532299	NOT10_FAT19306	NOT10	32
4532300	NOT10_FAT19306	NOT10	41
4532301	NOT10_FAT19306	NOT10	25
4532302	NOT10_FAT19306	NOT10	130
4532303	NOT10_FAT19306	NOT10	112
4532304	NOT10_FAT19306	NOT10	58
4532305	NOT10_FAT19306	NOT10	67
4532306	NOT10_FAT19306	NOT10	128
4532307	NOT10_FAT19306	NOT10	64
4532308	NOT10_FAT19306	NOT10	32
4532309	NOT10_FAT19306	NOT10	92
4532310	NOT10_FAT19306	NOT10	99
4532311	NOT10_FAT19306	NOT10	122
4532312	NOT10_FAT19306	NOT10	160
4532313	NOT10_FAT19306	NOT10	39
4532314	NOT10_FAT19306	NOT10	170
4532315	NOT10_FAT19306	NOT10	79
4532316	NOT10_FAT19306	NOT10	33
4532317	NOT10_FAT19306	NOT10	49
4532318	NOT10_FAT19306	NOT10	120
4532319	NOT10_FAT19306	NOT10	91
4532320	NOT10_FAT19306	NOT10	30
4532321	NOT10_FAT19306	NOT10	154
4532322	NOT10_FAT19306	NOT10	7
4532323	NOT10_FAT19306	NOT10	110
4532324	NOT10_FAT19306	NOT10	111
4532325	NOT10_FAT19306	NOT10	49
4532326	NOT10_FAT19306	NOT10	171
4532327	NOT10_FAT19306	NOT10	37
4532328	NOT10_FAT19306	NOT10	106
4532329	NOT10_FAT19306	NOT10	97
4532330	NOT10_FAT19306	NOT10	124
4532331	NOT10_FAT19306	NOT10	101
4532332	NOT10_FAT19306	NOT10	131
4532333	NOT10_FAT19306	NOT10	49
4532334	NOT10_FAT19306	NOT10	30
4532335	NOT10_FAT19306	NOT10	100
4532336	NOT10_FAT19306	NOT10	115
4532337	NOT10_FAT19306	NOT10	72
4532338	NOT10_FAT19306	NOT10	135
4532339	NOT10_FAT19306	NOT10	94
4532340	NOT10_FAT19306	NOT10	91
4532341	NOT10_FAT19306	NOT10	82
4532342	NOT10_FAT19306	NOT10	38
4532343	NOT10_FAT19306	NOT10	57
4532344	NOT10_FAT19306	NOT10	94
4532345	NOT10_FAT19306	NOT10	108
4532346	NOT10_FAT19306	NOT10	173
4532347	NOT10_FAT19306	NOT10	48
4532348	NOT10_FAT19306	NOT10	39
4532349	NOT10_FAT19306	NOT10	71
4532350	NOT10_FAT19306	NOT10	75
4532351	NOT10_FAT19306	NOT10	46
4532352	NOT10_FAT19306	NOT10	88
4532353	NOT10_FAT19306	NOT10	84
4532354	NOT10_FAT19306	NOT10	51
4532355	NOT10_FAT19306	NOT10	40
4532356	NOT10_FAT19306	NOT10	37
4532357	NOT10_FAT19306	NOT10	97
4532358	NOT10_FAT19306	NOT10	130
4532359	NOT10_FAT19306	NOT10	110
4532360	NOT10_FAT19306	NOT10	58
4532361	NOT10_FAT19306	NOT10	53
4532362	NOT10_FAT19306	NOT10	136
4532363	NOT10_FAT19306	NOT10	76
4532364	NOT10_FAT19306	NOT10	77
4532365	NOT10_FAT19306	NOT10	56
4532366	NOT10_FAT19306	NOT10	85
4532367	NOT10_FAT19306	NOT10	63
4532368	NOT10_FAT19306	NOT10	56
4532369	NOT10_FAT19306	NOT10	80
4532370	NOT10_FAT19306	NOT10	57
4532371	NOT10_FAT19306	NOT10	58
4532372	NOT10_FAT19306	NOT10	52
4532373	NOT10_FAT19306	NOT10	49
4532374	NOT10_FAT19306	NOT10	99
4532375	NOT10_FAT19306	NOT10	116
4532376	NOT10_FAT19306	NOT10	64
4532377	NOT10_FAT19306	NOT10	86
4532378	NOT10_FAT19306	NOT10	53
4532379	NOT10_FAT19306	NOT10	79
4532380	NOT10_FAT19306	NOT10	37
4532381	NOT10_FAT19306	NOT10	82
4532382	NOT10_FAT19306	NOT10	112
4532383	NOT10_FAT19306	NOT10	114
4532384	NOT10_FAT19306	NOT10	165
4532385	NOT10_FAT19306	NOT10	45
4532386	NOT10_FAT19306	NOT10	99
4532387	NOT10_FAT19306	NOT10	138
4532388	NOT10_FAT19306	NOT10	192
4532389	NOT10_FAT19306	NOT10	43
4532390	NOT10_FAT19306	NOT10	70
4532391	NOT10_FAT19306	NOT10	67
4532392	NOT10_FAT19306	NOT10	124
4532393	NOT10_FAT19306	NOT10	47
4532394	NOT10_FAT19306	NOT10	34
4532395	NOT10_FAT19306	NOT10	54
4532396	NOT10_FAT19306	NOT10	100
4532397	NOT10_FAT19306	NOT10	151
4532398	NOT10_FAT19306	NOT10	23
4532399	NOT10_FAT19306	NOT10	34
4532400	NOT10_FAT19306	NOT10	76
4532401	NOT10_FAT19306	NOT10	123
4532402	NOT10_FAT19306	NOT10	59
4532403	NOT10_FAT19306	NOT10	102
4532404	NOT10_FAT19306	NOT10	118
4532405	NOT10_FAT19306	NOT10	74
4532406	NOT10_FAT19306	NOT10	126
4532407	NOT10_FAT19306	NOT10	83
4532408	NOT10_FAT19306	NOT10	85
4532409	NOT10_FAT19306	NOT10	87
4532410	NOT10_FAT19306	NOT10	191
4532411	NOT10_FAT19306	NOT10	57
4532412	NOT10_FAT19306	NOT10	122
4532413	NOT10_FAT19306	NOT10	123
4532414	NOT10_FAT19306	NOT10	99
4532415	NOT10_FAT19306	NOT10	93
4532416	NOT10_FAT19306	NOT10	75
4532417	NOT10_FAT19306	NOT10	47
4532418	NOT10_FAT19306	NOT10	56
4532419	NOT10_FAT19306	NOT10	17
4532420	NOT10_FAT19306	NOT10	112
4532421	NOT10_FAT19306	NOT10	132
4532422	NOT10_FAT19306	NOT10	83
4532423	NOT10_FAT19306	NOT10	33
4532424	NOT10_FAT19306	NOT10	89
4532425	NOT10_FAT19306	NOT10	56
4532426	NOT10_FAT19306	NOT10	48
4532427	NOT10_FAT19306	NOT10	57
4532428	NOT10_FAT19306	NOT10	46
4532429	NOT10_FAT19306	NOT10	31
4532430	NOT10_FAT19306	NOT10	79
4532431	NOT10_FAT19306	NOT10	126
4532432	NOT10_FAT19306	NOT10	63
4532433	NOT10_FAT19306	NOT10	46
4532434	NOT10_FAT19306	NOT10	97
4532435	NOT10_FAT19306	NOT10	101
4532436	NOT10_FAT19306	NOT10	58
4532437	NOT10_FAT19306	NOT10	57
4532438	NOT10_FAT19306	NOT10	52
4532439	NOT10_FAT19306	NOT10	110
4532440	NOT10_FAT19306	NOT10	43
4532441	NOT10_FAT19306	NOT10	137
4532442	NOT10_FAT19306	NOT10	101
4532443	NOT10_FAT19306	NOT10	75
4532444	NOT10_FAT19306	NOT10	69
4532445	NOT10_FAT19306	NOT10	133
4532446	NOT10_FAT19306	NOT10	121
4532447	NOT10_FAT19306	NOT10	37
4532448	NOT10_FAT19306	NOT10	123
4532449	NOT10_FAT19306	NOT10	57
4532450	NOT10_FAT19306	NOT10	35
4532451	NOT10_FAT19306	NOT10	76
4532452	NOT10_FAT19306	NOT10	136
4532453	NOT10_FAT19306	NOT10	37
4532454	NOT10_FAT19306	NOT10	27
4532455	NOT10_FAT19306	NOT10	109
4532456	NOT10_FAT19306	NOT10	20
4532457	NOT10_FAT19306	NOT10	63
4532458	NOT10_FAT19306	NOT10	64
4532459	NOT10_FAT19306	NOT10	53
4532460	NOT10_FAT19306	NOT10	112
4532461	NOT10_FAT19306	NOT10	112
4532462	NOT10_FAT19306	NOT10	78
4532463	NOT10_FAT19306	NOT10	59
4532464	NOT10_FAT19306	NOT10	96
4532465	NOT10_FAT19306	NOT10	175
4532466	NOT10_FAT19306	NOT10	101
4532467	NOT10_FAT19306	NOT10	57
4532468	NOT10_FAT19306	NOT10	86
4532469	NOT10_FAT19306	NOT10	75
4532470	NOT10_FAT19306	NOT10	187
4532471	NOT10_FAT19306	NOT10	84
4532472	NOT10_FAT19306	NOT10	41
4532473	NOT10_FAT19306	NOT10	115
4532474	NOT10_FAT19306	NOT10	59
4532475	NOT10_FAT19306	NOT10	57
4532476	NOT10_FAT19306	NOT10	119
4532477	NOT10_FAT19306	NOT10	125
4532478	NOT10_FAT19306	NOT10	108
4532479	NOT10_FAT19306	NOT10	175
4532480	NOT10_FAT19306	NOT10	79
4532481	NOT10_FAT19306	NOT10	50
4532482	NOT10_FAT19306	NOT10	243
4532483	NOT10_FAT19306	NOT10	24
4532484	NOT10_FAT19306	NOT10	97
4532485	NOT10_FAT19306	NOT10	157
4532486	NOT10_FAT19306	NOT10	64
4532487	NOT10_FAT19306	NOT10	24
4532488	NOT10_FAT19306	NOT10	140
4532489	NOT10_FAT19306	NOT10	163
4532490	NOT10_FAT19306	NOT10	130
4532491	NOT10_FAT19306	NOT10	26
4532492	NOT10_FAT19306	NOT10	92
4532493	NOT10_FAT19306	NOT10	104
4532494	NOT10_FAT19306	NOT10	98
4532495	NOT10_FAT19306	NOT10	40
4532496	NOT10_FAT19306	NOT10	32
4532497	NOT10_FAT19306	NOT10	65
4532498	NOT10_FAT19306	NOT10	157
4532499	NOT10_FAT19306	NOT10	18
4532500	NOT10_FAT19306	NOT10	59
4532501	NOT10_FAT19306	NOT10	87
4532502	NOT10_FAT19306	NOT10	84
4532503	NOT10_FAT19306	NOT10	190
4532504	NOT10_FAT19306	NOT10	60
4532505	NOT10_FAT19306	NOT10	28
4532506	NOT10_FAT19306	NOT10	73
4532507	NOT10_FAT19306	NOT10	89
4532508	NOT10_FAT19306	NOT10	61
4532509	NOT10_FAT19306	NOT10	103
4532510	NOT10_FAT19306	NOT10	179
4532511	NOT10_FAT19306	NOT10	102
4532512	NOT10_FAT19306	NOT10	33
4532513	NOT10_FAT19306	NOT10	89
4532514	NOT10_FAT19306	NOT10	144
4532515	NOT10_FAT19306	NOT10	40
4532516	NOT10_FAT19306	NOT10	48
4532517	NOT10_FAT19306	NOT10	123
4532518	NOT10_FAT19306	NOT10	81
4532519	NOT10_FAT19306	NOT10	132
4532520	NOT10_FAT19306	NOT10	21
4532521	NOT10_FAT19306	NOT10	18
4532522	NOT10_FAT19306	NOT10	96
4532523	NOT10_FAT19306	NOT10	54
4532524	NOT10_FAT19306	NOT10	29
4532525	NOT10_FAT19306	NOT10	137
4532526	NOT10_FAT19306	NOT10	43
4532527	NOT10_FAT19306	NOT10	24
4532528	NOT10_FAT19306	NOT10	68
4532529	NOT10_FAT19306	NOT10	35
4532530	NOT10_FAT19306	NOT10	70
4532531	NOT10_FAT19306	NOT10	39
4532532	NOT10_FAT19306	NOT10	46
4532533	NOT10_FAT19306	NOT10	235
4532534	NOT10_FAT19306	NOT10	29
4532535	NOT10_FAT19306	NOT10	39
4532536	NOT10_FAT19306	NOT10	56
4532537	NOT10_FAT19306	NOT10	77
4532538	NOT10_FAT19306	NOT10	64
4532539	NOT10_FAT19306	NOT10	69
4532540	NOT10_FAT19306	NOT10	96
4532541	NOT10_FAT19306	NOT10	71
4532542	NOT10_FAT19306	NOT10	140
4532543	NOT10_FAT19306	NOT10	65
4532544	NOT10_FAT19306	NOT10	139
4532545	NOT10_FAT19306	NOT10	39
4532546	NOT10_FAT19306	NOT10	88
4532547	NOT10_FAT19306	NOT10	58
4532548	NOT10_FAT19306	NOT10	39
4532549	NOT10_FAT19306	NOT10	27
4532550	NOT10_FAT19306	NOT10	94
4532551	NOT10_FAT19306	NOT10	102
4532552	NOT10_FAT19306	NOT10	119
4532553	NOT10_FAT19306	NOT10	8
4532554	NOT10_FAT19306	NOT10	113
4532555	NOT10_FAT19306	NOT10	89
4532556	NOT10_FAT19306	NOT10	120
4532557	NOT10_FAT19306	NOT10	61
4532558	NOT10_FAT19306	NOT10	77
4532559	NOT10_FAT19306	NOT10	66
4532560	NOT10_FAT19306	NOT10	64
4532561	NOT10_FAT19306	NOT10	240
4532562	NOT10_FAT19306	NOT10	96
4532563	NOT10_FAT19306	NOT10	56
4532564	NOT10_FAT19306	NOT10	170
4532565	NOT10_FAT19306	NOT10	157
4532566	NOT10_FAT19306	NOT10	28
4532567	NOT10_FAT19306	NOT10	83
4532568	NOT10_FAT19306	NOT10	128
4532569	NOT10_FAT19306	NOT10	44
4532570	NOT10_FAT19306	NOT10	45
4532571	NOT10_FAT19306	NOT10	65
4532572	NOT10_FAT19306	NOT10	159
4532573	NOT10_FAT19306	NOT10	128
4532574	NOT10_FAT19306	NOT10	183
4532575	NOT10_FAT19306	NOT10	63
4532576	NOT10_FAT19306	NOT10	106
4532577	NOT10_FAT19306	NOT10	85
4532578	NOT10_FAT19306	NOT10	89
4532579	NOT10_FAT19306	NOT10	126
4532580	NOT10_FAT19306	NOT10	111
4532581	NOT10_FAT19306	NOT10	46
4532582	NOT10_FAT19306	NOT10	138
4532583	NOT10_FAT19306	NOT10	69
4532584	NOT10_FAT19306	NOT10	204
4532585	NOT10_FAT19306	NOT10	118
4532586	NOT10_FAT19306	NOT10	87
4532587	NOT10_FAT19306	NOT10	108
4532588	NOT10_FAT19306	NOT10	130
4532589	NOT10_FAT19306	NOT10	92
4532590	NOT10_FAT19306	NOT10	132
4532591	NOT10_FAT19306	NOT10	81
4532592	NOT10_FAT19306	NOT10	34
4532593	NOT10_FAT19306	NOT10	134
4532594	NOT10_FAT19306	NOT10	116
4532595	NOT10_FAT19306	NOT10	48
4532596	NOT10_FAT19306	NOT10	50
4532597	NOT10_FAT19306	NOT10	24
4532598	NOT10_FAT19306	NOT10	76
4532599	NOT10_FAT19306	NOT10	92
4532600	NOT10_FAT19306	NOT10	48
4532601	NOT10_FAT19306	NOT10	77
4532602	NOT10_FAT19306	NOT10	63
4532603	NOT10_FAT19306	NOT10	100
4532604	NOT10_FAT19306	NOT10	28
4532605	NOT10_FAT19306	NOT10	147
4532606	NOT10_FAT19306	NOT10	61
4532607	NOT10_FAT19306	NOT10	93
4532608	NOT10_FAT19306	NOT10	43
4532609	NOT10_FAT19306	NOT10	113
4532610	NOT10_FAT19306	NOT10	85
4532611	NOT10_FAT19306	NOT10	233
4532612	NOT10_FAT19306	NOT10	157
4532613	NOT10_FAT19306	NOT10	121
4532614	NOT10_FAT19306	NOT10	53
4532615	NOT10_FAT19306	NOT10	29
4532616	NOT10_FAT19306	NOT10	85
4532617	NOT10_FAT19306	NOT10	65
4532618	NOT10_FAT19306	NOT10	81
4532619	NOT10_FAT19306	NOT10	44
4532620	NOT10_FAT19306	NOT10	119
4532621	NOT10_FAT19306	NOT10	52
4532622	NOT10_FAT19306	NOT10	81
4532623	NOT10_FAT19306	NOT10	145
4532624	NOT10_FAT19306	NOT10	164
4532625	NOT10_FAT19306	NOT10	153
4532626	NOT10_FAT19306	NOT10	38
4532627	NOT10_FAT19306	NOT10	30
4532628	NOT10_FAT19306	NOT10	25
4532629	NOT10_FAT19306	NOT10	54
4532630	NOT10_FAT19306	NOT10	78
4532631	NOT10_FAT19306	NOT10	23
4532632	NOT10_FAT19306	NOT10	10
4532633	NOT10_FAT19306	NOT10	122
4532634	NOT10_FAT19306	NOT10	44
4532635	NOT10_FAT19306	NOT10	83
4532636	NOT10_FAT19306	NOT10	146
4532637	NOT10_FAT19306	NOT10	28
4532638	NOT10_FAT19306	NOT10	58
4532639	NOT10_FAT19306	NOT10	66
4532640	NOT10_FAT19306	NOT10	80
4532641	NOT10_FAT19306	NOT10	14
4532642	NOT10_FAT19306	NOT10	102
4532643	NOT10_FAT19306	NOT10	143
4532644	NOT10_FAT19306	NOT10	79
4532645	NOT10_FAT19306	NOT10	11
4532646	NOT10_FAT19306	NOT10	143
4532647	NOT10_FAT19306	NOT10	64
4532648	NOT10_FAT19306	NOT10	129
4532649	NOT10_FAT19306	NOT10	16
4532650	NOT10_FAT19306	NOT10	45
4532651	NOT10_FAT19306	NOT10	70
4532652	NOT10_FAT19306	NOT10	60
4532653	NOT10_FAT19306	NOT10	144
4532654	NOT10_FAT19306	NOT10	137
4532655	NOT10_FAT19306	NOT10	32
4532656	NOT10_FAT19306	NOT10	66
4532657	NOT10_FAT19306	NOT10	24
4532658	NOT10_FAT19306	NOT10	151
4532659	NOT10_FAT19306	NOT10	44
4532660	NOT10_FAT19306	NOT10	127
4532661	NOT10_FAT19306	NOT10	72
4532662	NOT10_FAT19306	NOT10	35
4532663	NOT10_FAT19306	NOT10	88
4532664	NOT10_FAT19306	NOT10	46
4532665	NOT10_FAT19306	NOT10	123
4532666	NOT10_FAT19306	NOT10	91
4532667	NOT10_FAT19306	NOT10	73
4532668	NOT10_FAT19306	NOT10	45
4532669	NOT10_FAT19306	NOT10	148
4532670	NOT10_FAT19306	NOT10	50
4532671	NOT10_FAT19306	NOT10	43
4532672	NOT10_FAT19306	NOT10	122
4532673	NOT10_FAT19306	NOT10	29
4532674	NOT10_FAT19306	NOT10	98
4532675	NOT10_FAT19306	NOT10	57
4532676	NOT10_FAT19306	NOT10	22
4532677	NOT10_FAT19306	NOT10	36
4532678	NOT10_FAT19306	NOT10	22
4532679	NOT10_FAT19306	NOT10	111
4532680	NOT10_FAT19306	NOT10	40
4532681	NOT10_FAT19306	NOT10	103
4532682	NOT10_FAT19306	NOT10	153
4532683	NOT10_FAT19306	NOT10	112
4532684	NOT10_FAT19306	NOT10	35
4532685	NOT10_FAT19306	NOT10	86
4532686	NOT10_FAT19306	NOT10	140
4532687	NOT10_FAT19306	NOT10	85
4532688	NOT10_FAT19306	NOT10	29
4532689	NOT10_FAT19306	NOT10	108
4532690	NOT10_FAT19306	NOT10	48
4532691	NOT10_FAT19306	NOT10	91
4532692	NOT10_FAT19306	NOT10	30
4532693	NOT10_FAT19306	NOT10	44
4532694	NOT10_FAT19306	NOT10	108
4532695	NOT10_FAT19306	NOT10	79
4532696	NOT10_FAT19306	NOT10	93
4532697	NOT10_FAT19306	NOT10	83
4532698	NOT10_FAT19306	NOT10	112
4532699	NOT10_FAT19306	NOT10	44
4532700	NOT10_FAT19306	NOT10	93
4532701	NOT10_FAT19306	NOT10	54
4532702	NOT10_FAT19306	NOT10	54
4532703	NOT10_FAT19306	NOT10	37
4532704	NOT10_FAT19306	NOT10	95
4532705	NOT10_FAT19306	NOT10	92
4532706	NOT10_FAT19306	NOT10	97
4532707	NOT10_FAT19306	NOT10	148
4532708	NOT10_FAT19306	NOT10	98
4532709	NOT10_FAT19306	NOT10	83
4532710	NOT10_FAT19306	NOT10	33
4532711	NOT10_FAT19306	NOT10	68
4532712	NOT10_FAT19306	NOT10	38
4532713	NOT10_FAT19306	NOT10	145
4532714	NOT10_FAT19306	NOT10	59
4532715	NOT10_FAT19306	NOT10	76
4532716	NOT10_FAT19306	NOT10	91
4532717	NOT10_FAT19306	NOT10	43
4532718	NOT10_FAT19306	NOT10	45
4532719	NOT10_FAT19306	NOT10	104
4532720	NOT10_FAT19306	NOT10	54
4532721	NOT10_FAT19306	NOT10	27
4532722	NOT10_FAT19306	NOT10	86
4532723	NOT10_FAT19306	NOT10	50
4532724	NOT10_FAT19306	NOT10	44
4532725	NOT10_FAT19306	NOT10	104
4532726	NOT10_FAT19306	NOT10	27
4532727	NOT10_FAT19306	NOT10	95
4532728	NOT10_FAT19306	NOT10	68
4532729	NOT10_FAT19306	NOT10	109
4532730	NOT10_FAT19306	NOT10	45
4532731	NOT10_FAT19306	NOT10	108
4532732	NOT10_FAT19306	NOT10	28
4532733	NOT10_FAT19306	NOT10	58
4532734	NOT10_FAT19306	NOT10	55
4532735	NOT10_FAT19306	NOT10	160
4532736	NOT10_FAT19306	NOT10	65
4532737	NOT10_FAT19306	NOT10	64
4532738	NOT10_FAT19306	NOT10	97
4532739	NOT10_FAT19306	NOT10	126
4532740	NOT10_FAT19306	NOT10	42
4532741	NOT10_FAT19306	NOT10	58
4532742	NOT10_FAT19306	NOT10	166
4532743	NOT10_FAT19306	NOT10	200
4532744	NOT10_FAT19306	NOT10	136
4532745	NOT10_FAT19306	NOT10	68
4532746	NOT10_FAT19306	NOT10	53
4532747	NOT10_FAT19306	NOT10	45
4532748	NOT10_FAT19306	NOT10	132
4532749	NOT10_FAT19306	NOT10	88
4532750	NOT10_FAT19306	NOT10	38
4532751	NOT10_FAT19306	NOT10	43
4532752	NOT10_FAT19306	NOT10	91
4532753	NOT10_FAT19306	NOT10	43
4532754	NOT10_FAT19306	NOT10	45
4532755	NOT10_FAT19306	NOT10	70
4532756	NOT10_FAT19306	NOT10	95
4532757	NOT10_FAT19306	NOT10	119
4532758	NOT10_FAT19306	NOT10	127
4532759	NOT10_FAT19306	NOT10	25
4532760	NOT10_FAT19306	NOT10	61
4532761	NOT10_FAT19306	NOT10	82
4532762	NOT10_FAT19306	NOT10	100
4532763	NOT10_FAT19306	NOT10	84
4532764	NOT10_FAT19306	NOT10	88
4532765	NOT10_FAT19306	NOT10	85
4532766	NOT10_FAT19306	NOT10	53
4532767	NOT10_FAT19306	NOT10	43
4532768	NOT10_FAT19306	NOT10	150
4532769	NOT10_FAT19306	NOT10	52
4532770	NOT10_FAT19306	NOT10	155
4532771	NOT10_FAT19306	NOT10	75
4532772	NOT10_FAT19306	NOT10	49
4532773	NOT10_FAT19306	NOT10	143
4532774	NOT10_FAT19306	NOT10	95
4532775	NOT10_FAT19306	NOT10	70
4532776	NOT10_FAT19306	NOT10	153
4532777	NOT10_FAT19306	NOT10	153
4532778	NOT10_FAT19306	NOT10	103
4532779	NOT10_FAT19306	NOT10	127
4532780	NOT10_FAT19306	NOT10	51
4532781	NOT10_FAT19306	NOT10	123
4532782	NOT10_FAT19306	NOT10	44
4532783	NOT10_FAT19306	NOT10	97
4532784	NOT10_FAT19306	NOT10	76
4532785	NOT10_FAT19306	NOT10	36
4532786	NOT10_FAT19306	NOT10	219
4532787	NOT10_FAT19306	NOT10	60
4532788	NOT10_FAT19306	NOT10	104
4532789	NOT10_FAT19306	NOT10	85
4532790	NOT10_FAT19306	NOT10	34
4532791	NOT10_FAT19306	NOT10	114
4532792	NOT10_FAT19306	NOT10	110
4532793	NOT10_FAT19306	NOT10	110
4532794	NOT10_FAT19306	NOT10	96
4532795	NOT10_FAT19306	NOT10	13
4532796	NOT10_FAT19306	NOT10	75
4532797	NOT10_FAT19306	NOT10	57
4532798	NOT10_FAT19306	NOT10	29
4532799	NOT10_FAT19306	NOT10	74
4532800	NOT10_FAT19306	NOT10	67
4532801	NOT10_FAT19306	NOT10	126
4532802	NOT10_FAT19306	NOT10	72
4532803	NOT10_FAT19306	NOT10	65
4532804	NOT10_FAT19306	NOT10	42
4532805	NOT10_FAT19306	NOT10	75
4532806	NOT10_FAT19306	NOT10	20
4532807	NOT10_FAT19306	NOT10	76
4532808	NOT10_FAT19306	NOT10	65
4532809	NOT10_FAT19306	NOT10	106
4532810	NOT10_FAT19306	NOT10	73
4532811	NOT10_FAT19306	NOT10	97
4532812	NOT10_FAT19306	NOT10	81
4532813	NOT10_FAT19306	NOT10	27
4532814	NOT10_FAT19306	NOT10	101
4532815	NOT10_FAT19306	NOT10	103
4532816	NOT10_FAT19306	NOT10	55
4532817	NOT10_FAT19306	NOT10	91
4532818	NOT10_FAT19306	NOT10	66
4532819	NOT10_FAT19306	NOT10	103
4532820	NOT10_FAT19306	NOT10	31
4532821	NOT10_FAT19306	NOT10	136
4532822	NOT10_FAT19306	NOT10	107
4532823	NOT10_FAT19306	NOT10	110
4532824	NOT10_FAT19306	NOT10	111
4532825	NOT10_FAT19306	NOT10	60
4532826	NOT10_FAT19306	NOT10	74
4532827	NOT10_FAT19306	NOT10	174
4532828	NOT10_FAT19306	NOT10	125
4532829	NOT10_FAT19306	NOT10	50
4532830	NOT10_FAT19306	NOT10	50
4532831	NOT10_FAT19306	NOT10	40
4532832	NOT10_FAT19306	NOT10	164
4532833	NOT10_FAT19306	NOT10	57
4532834	NOT10_FAT19306	NOT10	137
4532835	NOT10_FAT19306	NOT10	98
4532836	NOT10_FAT19306	NOT10	37
4532837	NOT10_FAT19306	NOT10	111
4532838	NOT10_FAT19306	NOT10	22
4532839	NOT10_FAT19306	NOT10	43
4532840	NOT10_FAT19306	NOT10	37
4532841	NOT10_FAT19306	NOT10	84
4532842	NOT10_FAT19306	NOT10	69
4532843	NOT10_FAT19306	NOT10	111
4532844	NOT10_FAT19306	NOT10	120
4532845	NOT10_FAT19306	NOT10	80
4532846	NOT10_FAT19306	NOT10	62
4532847	NOT10_FAT19306	NOT10	89
4532848	NOT10_FAT19306	NOT10	8
4532849	NOT10_FAT19306	NOT10	115
4532850	NOT10_FAT19306	NOT10	64
4532851	NOT10_FAT19306	NOT10	90
4532852	NOT10_FAT19306	NOT10	85
4532853	NOT10_FAT19306	NOT10	116
4532854	NOT10_FAT19306	NOT10	48
4532855	NOT10_FAT19306	NOT10	74
4532856	NOT10_FAT19306	NOT10	64
4532857	NOT10_FAT19306	NOT10	102
4532858	NOT10_FAT19306	NOT10	46
4532859	NOT10_FAT19306	NOT10	141
4532860	NOT10_FAT19306	NOT10	90
4532861	NOT10_FAT19306	NOT10	27
4532862	NOT10_FAT19306	NOT10	124
4532863	NOT10_FAT19306	NOT10	80
4532864	NOT10_FAT19306	NOT10	143
4532865	NOT10_FAT19306	NOT10	70
4532866	NOT10_FAT19306	NOT10	93
4532867	NOT10_FAT19306	NOT10	8
4532868	NOT10_FAT19306	NOT10	104
4532869	NOT10_FAT19306	NOT10	43
4532870	NOT10_FAT19306	NOT10	127
4532871	NOT10_FAT19306	NOT10	50
4532872	NOT10_FAT19306	NOT10	61
4532873	NOT10_FAT19306	NOT10	52
4532874	NOT10_FAT19306	NOT10	105
4532875	NOT10_FAT19306	NOT10	124
4532876	NOT10_FAT19306	NOT10	115
4532877	NOT10_FAT19306	NOT10	92
4532878	NOT10_FAT19306	NOT10	28
4532879	NOT10_FAT19306	NOT10	112
4532880	NOT10_FAT19306	NOT10	77
4532881	NOT10_FAT19306	NOT10	132
4532882	NOT10_FAT19306	NOT10	29
4532883	NOT10_FAT19306	NOT10	43
4532884	NOT10_FAT19306	NOT10	89
4532885	NOT10_FAT19306	NOT10	32
4532886	NOT10_FAT19306	NOT10	57
4532887	NOT10_FAT19306	NOT10	74
4532888	NOT10_FAT19306	NOT10	80
4532889	NOT10_FAT19306	NOT10	61
4532890	NOT10_FAT19306	NOT10	136
4532891	NOT10_FAT19306	NOT10	82
4532892	NOT10_FAT19306	NOT10	156
4532893	NOT10_FAT19306	NOT10	82
4532894	NOT10_FAT19306	NOT10	126
4532895	NOT10_FAT19306	NOT10	150
4532896	NOT10_FAT19306	NOT10	44
4532897	NOT10_FAT19306	NOT10	86
4532898	NOT10_FAT19306	NOT10	55
4532899	NOT10_FAT19306	NOT10	74
4532900	NOT10_FAT19306	NOT10	155
4532901	NOT10_FAT19306	NOT10	50
4532902	NOT10_FAT19306	NOT10	76
4532903	NOT10_FAT19306	NOT10	158
4532904	NOT10_FAT19306	NOT10	56
4532905	NOT10_FAT19306	NOT10	93
4532906	NOT10_FAT19306	NOT10	94
4532907	NOT10_FAT19306	NOT10	140
4532908	NOT10_FAT19306	NOT10	68
4532909	NOT10_FAT19306	NOT10	26
4532910	NOT10_FAT19306	NOT10	111
4532911	NOT10_FAT19306	NOT10	102
4532912	NOT10_FAT19306	NOT10	39
4532913	NOT10_FAT19306	NOT10	101
4532914	NOT10_FAT19306	NOT10	121
4532915	NOT10_FAT19306	NOT10	31
4532916	NOT10_FAT19306	NOT10	39
4532917	NOT10_FAT19306	NOT10	85
4532918	NOT10_FAT19306	NOT10	42
4532919	NOT10_FAT19306	NOT10	157
4532920	NOT10_FAT19306	NOT10	73
4532921	NOT10_FAT19306	NOT10	35
4532922	NOT10_FAT19306	NOT10	57
4532923	NOT10_FAT19306	NOT10	58
4532924	NOT10_FAT19306	NOT10	145
4532925	NOT10_FAT19306	NOT10	25
4532926	NOT10_FAT19306	NOT10	46
4532927	NOT10_FAT19306	NOT10	94
4532928	NOT10_FAT19306	NOT10	23
4532929	NOT10_FAT19306	NOT10	42
4532930	NOT10_FAT19306	NOT10	32
4532931	NOT10_FAT19306	NOT10	88
4532932	NOT10_FAT19306	NOT10	40
4532933	NOT10_FAT19306	NOT10	102
4532934	NOT10_FAT19306	NOT10	46
4532935	NOT10_FAT19306	NOT10	81
4532936	NOT10_FAT19306	NOT10	58
4532937	NOT10_FAT19306	NOT10	174
4532938	NOT10_FAT19306	NOT10	84
4532939	NOT10_FAT19306	NOT10	100
4532940	NOT10_FAT19306	NOT10	75
4532941	NOT10_FAT19306	NOT10	53
4532942	NOT10_FAT19306	NOT10	120
4532943	NOT10_FAT19306	NOT10	63
4532944	NOT10_FAT19306	NOT10	57
4532945	NOT10_FAT19306	NOT10	89
4532946	NOT10_FAT19306	NOT10	125
4532947	NOT10_FAT19306	NOT10	46
4532948	NOT10_FAT19306	NOT10	87
4532949	NOT10_FAT19306	NOT10	75
4532950	NOT10_FAT19306	NOT10	130
4532951	NOT10_FAT19306	NOT10	47
4532952	NOT10_FAT19306	NOT10	50
4532953	NOT10_FAT19306	NOT10	25
4532954	NOT10_FAT19306	NOT10	79
4532955	NOT10_FAT19306	NOT10	63
4532956	NOT10_FAT19306	NOT10	33
4532957	NOT10_FAT19306	NOT10	116
4532958	NOT10_FAT19306	NOT10	108
4532959	NOT10_FAT19306	NOT10	26
4532960	NOT10_FAT19306	NOT10	104
4532961	NOT10_FAT19306	NOT10	27
4532962	NOT10_FAT19306	NOT10	123
4532963	NOT10_FAT19306	NOT10	101
4532964	NOT10_FAT19306	NOT10	59
4532965	NOT10_FAT19306	NOT10	130
4532966	NOT10_FAT19306	NOT10	101
4532967	NOT10_FAT19306	NOT10	18
4532968	NOT10_FAT19306	NOT10	70
4532969	NOT10_FAT19306	NOT10	75
4532970	NOT10_FAT19306	NOT10	88
4532971	NOT10_FAT19306	NOT10	83
4532972	NOT10_FAT19306	NOT10	54
4532973	NOT10_FAT19306	NOT10	101
4532974	NOT10_FAT19306	NOT10	118
4532975	NOT10_FAT19306	NOT10	87
4532976	NOT10_FAT19306	NOT10	120
4532977	NOT10_FAT19306	NOT10	119
4532978	NOT10_FAT19306	NOT10	156
4532979	NOT10_FAT19306	NOT10	99
4532980	NOT10_FAT19306	NOT10	107
4532981	NOT10_FAT19306	NOT10	125
4532982	NOT10_FAT19306	NOT10	40
4532983	NOT10_FAT19306	NOT10	72
4532984	NOT10_FAT19306	NOT10	70
4532985	NOT10_FAT19306	NOT10	18
4532986	NOT10_FAT19306	NOT10	57
4532987	NOT10_FAT19306	NOT10	30
4532988	NOT10_FAT19306	NOT10	34
4532989	NOT10_FAT19306	NOT10	46
4532990	NOT10_FAT19306	NOT10	40
4532991	NOT10_FAT19306	NOT10	90
4532992	NOT10_FAT19306	NOT10	75
4532993	NOT10_FAT19306	NOT10	19
4532994	NOT10_FAT19306	NOT10	58
4532995	NOT10_FAT19306	NOT10	99
4532996	NOT10_FAT19306	NOT10	110
4532997	NOT10_FAT19306	NOT10	70
4532998	NOT10_FAT19306	NOT10	77
4532999	NOT10_FAT19306	NOT10	218
4533000	NOT10_FAT19306	NOT10	106
4533001	NOT10_FAT19306	NOT10	48
4533002	NOT10_FAT19306	NOT10	48
4533003	NOT10_FAT19306	NOT10	46
4533004	NOT10_FAT19306	NOT10	107
4533005	NOT10_FAT19306	NOT10	106
4533006	NOT10_FAT19306	NOT10	119
4533007	NOT10_FAT19306	NOT10	91
4533008	NOT10_FAT19306	NOT10	67
4533009	NOT10_FAT19306	NOT10	63
4533010	NOT10_FAT19306	NOT10	66
4533011	NOT10_FAT19306	NOT10	186
4533012	NOT10_FAT19306	NOT10	150
4533013	NOT10_FAT19306	NOT10	71
4533014	NOT10_FAT19306	NOT10	105
4533015	NOT10_FAT19306	NOT10	126
4533016	NOT10_FAT19306	NOT10	146
4533017	NOT10_FAT19306	NOT10	71
4533018	NOT10_FAT19306	NOT10	84
4533019	NOT10_FAT19306	NOT10	91
4533020	NOT10_FAT19306	NOT10	109
4533021	NOT10_FAT19306	NOT10	155
4533022	NOT10_FAT19306	NOT10	90
4533023	NOT10_FAT19306	NOT10	206
4533024	NOT10_FAT19306	NOT10	82
4533025	NOT10_FAT19306	NOT10	86
4533026	NOT10_FAT19306	NOT10	43
4533027	NOT10_FAT19306	NOT10	130
4533028	NOT10_FAT19306	NOT10	44
4533029	NOT10_FAT19306	NOT10	28
4533030	NOT10_FAT19306	NOT10	86
4533031	NOT10_FAT19306	NOT10	31
4533032	NOT10_FAT19306	NOT10	146
4533033	NOT10_FAT19306	NOT10	85
4533034	NOT10_FAT19306	NOT10	141
4533035	NOT10_FAT19306	NOT10	85
4533036	NOT10_FAT19306	NOT10	127
4533037	NOT10_FAT19306	NOT10	120
4533038	NOT10_FAT19306	NOT10	49
4533039	NOT10_FAT19306	NOT10	133
4533040	NOT10_FAT19306	NOT10	104
4533041	NOT10_FAT19306	NOT10	49
4533042	NOT10_FAT19306	NOT10	106
4533043	NOT10_FAT19306	NOT10	15
4533044	NOT10_FAT19306	NOT10	53
4533045	NOT10_FAT19306	NOT10	83
4533046	NOT10_FAT19306	NOT10	9
4533047	NOT10_FAT19306	NOT10	31
4533048	NOT10_FAT19306	NOT10	91
4533049	NOT10_FAT19306	NOT10	38
4533050	NOT10_FAT19306	NOT10	93
4533051	NOT10_FAT19306	NOT10	28
4533052	NOT10_FAT19306	NOT10	23
4533053	NOT10_FAT19306	NOT10	48
4533054	NOT10_FAT19306	NOT10	38
4533055	NOT10_FAT19306	NOT10	30
4533056	NOT10_FAT19306	NOT10	36
4533057	NOT10_FAT19306	NOT10	50
4533058	NOT10_FAT19306	NOT10	61
4533059	NOT10_FAT19306	NOT10	66
4533060	NOT10_FAT19306	NOT10	69
4533061	NOT10_FAT19306	NOT10	56
4533062	NOT10_FAT19306	NOT10	12
4533063	NOT10_FAT19306	NOT10	66
4533064	NOT10_FAT19306	NOT10	78
4533065	NOT10_FAT19306	NOT10	30
4533066	NOT10_FAT19306	NOT10	68
4533067	NOT10_FAT19306	NOT10	63
4533068	NOT10_FAT19306	NOT10	45
4533069	NOT10_FAT19306	NOT10	40
4533070	NOT10_FAT19306	NOT10	38
4533071	NOT10_FAT19306	NOT10	55
4533072	NOT10_FAT19306	NOT10	177
4533073	NOT10_FAT19306	NOT10	27
4533074	NOT10_FAT19306	NOT10	41
4533075	NOT10_FAT19306	NOT10	215
4533076	NOT10_FAT19306	NOT10	96
4533077	NOT10_FAT19306	NOT10	74
4533078	NOT10_FAT19306	NOT10	54
4533079	NOT10_FAT19306	NOT10	45
4533080	NOT10_FAT19306	NOT10	106
4533081	NOT10_FAT19306	NOT10	35
4533082	NOT10_FAT19306	NOT10	37
4533083	NOT10_FAT19306	NOT10	58
4533084	NOT10_FAT19306	NOT10	34
4533085	NOT10_FAT19306	NOT10	63
4533086	NOT10_FAT19306	NOT10	67
4533087	NOT10_FAT19306	NOT10	19
4533088	NOT10_FAT19306	NOT10	35
4533089	NOT10_FAT19306	NOT10	52
4533090	NOT10_FAT19306	NOT10	67
4533091	NOT10_FAT19306	NOT10	69
4533092	NOT10_FAT19306	NOT10	77
4533093	NOT10_FAT19306	NOT10	67
4533094	NOT10_FAT19306	NOT10	101
4533095	NOT10_FAT19306	NOT10	43
4533096	NOT10_FAT19306	NOT10	104
4533097	NOT10_FAT19306	NOT10	65
4533098	NOT10_FAT19306	NOT10	62
4533099	NOT10_FAT19306	NOT10	65
4533100	NOT10_FAT19306	NOT10	46
4533101	NOT10_FAT19306	NOT10	79
4533102	NOT10_FAT19306	NOT10	116
4533103	NOT10_FAT19306	NOT10	18
4533104	NOT10_FAT19306	NOT10	53
4533105	NOT10_FAT19306	NOT10	108
4533106	NOT10_FAT19306	NOT10	42
4533107	NOT10_FAT19306	NOT10	83
4533108	NOT10_FAT19306	NOT10	68
4533109	NOT10_FAT19306	NOT10	94
4533110	NOT10_FAT19306	NOT10	75
4533111	NOT10_FAT19306	NOT10	84
4533112	NOT10_FAT19306	NOT10	46
4533113	NOT10_FAT19306	NOT10	28
4533114	NOT10_FAT19306	NOT10	70
4533115	NOT10_FAT19306	NOT10	50
4533116	NOT10_FAT19306	NOT10	91
4533117	NOT10_FAT19306	NOT10	47
4533118	NOT10_FAT19306	NOT10	80
4533119	NOT10_FAT19306	NOT10	62
4533120	NOT10_FAT19306	NOT10	88
4533121	NOT10_FAT19306	NOT10	37
4533122	NOT10_FAT19306	NOT10	117
4533123	NOT10_FAT19306	NOT10	96
4533124	NOT10_FAT19306	NOT10	100
4533125	NOT10_FAT19306	NOT10	76
4533126	NOT10_FAT19306	NOT10	111
4533127	NOT10_FAT19306	NOT10	127
4533128	NOT10_FAT19306	NOT10	71
4533129	NOT10_FAT19306	NOT10	39
4533130	NOT10_FAT19306	NOT10	37
4533131	NOT10_FAT19306	NOT10	58
4533132	NOT10_FAT19306	NOT10	58
4533133	NOT10_FAT19306	NOT10	102
4533134	NOT10_FAT19306	NOT10	80
4533135	NOT10_FAT19306	NOT10	59
4533136	NOT10_FAT19306	NOT10	107
4533137	NOT10_FAT19306	NOT10	77
4533138	NOT10_FAT19306	NOT10	80
4533139	NOT10_FAT19306	NOT10	84
4533140	NOT10_FAT19306	NOT10	23
4533141	NOT10_FAT19306	NOT10	83
4533142	NOT10_FAT19306	NOT10	64
4533143	NOT10_FAT19306	NOT10	92
4533144	NOT10_FAT19306	NOT10	112
4533145	NOT10_FAT19306	NOT10	36
4533146	NOT10_FAT19306	NOT10	34
4533147	NOT10_FAT19306	NOT10	160
4533148	NOT10_FAT19306	NOT10	64
4533149	NOT10_FAT19306	NOT10	88
4533150	NOT10_FAT19306	NOT10	99
4533151	NOT10_FAT19306	NOT10	92
4533152	NOT10_FAT19306	NOT10	76
4533153	NOT10_FAT19306	NOT10	118
4533154	NOT10_FAT19306	NOT10	120
4533155	NOT10_FAT19306	NOT10	70
4533156	NOT10_FAT19306	NOT10	48
4533157	NOT10_FAT19306	NOT10	62
4533158	NOT10_FAT19306	NOT10	118
4533159	NOT10_FAT19306	NOT10	125
4533160	NOT10_FAT19306	NOT10	74
4533161	NOT10_FAT19306	NOT10	77
4533162	NOT10_FAT19306	NOT10	118
4533163	NOT10_FAT19306	NOT10	89
4533164	NOT10_FAT19306	NOT10	141
4533165	NOT10_FAT19306	NOT10	33
4533166	NOT10_FAT19306	NOT10	84
4533167	NOT10_FAT19306	NOT10	73
4533168	NOT10_FAT19306	NOT10	82
4533169	NOT10_FAT19306	NOT10	48
4533170	NOT10_FAT19306	NOT10	86
4533171	NOT10_FAT19306	NOT10	28
4533172	NOT10_FAT19306	NOT10	39
4533173	NOT10_FAT19306	NOT10	55
4533174	NOT10_FAT19306	NOT10	119
4533175	NOT10_FAT19306	NOT10	63
4533176	NOT10_FAT19306	NOT10	83
4533177	NOT10_FAT19306	NOT10	148
4533178	NOT10_FAT19306	NOT10	230
4533179	NOT10_FAT19306	NOT10	183
4533180	NOT10_FAT19306	NOT10	21
4533181	NOT10_FAT19306	NOT10	46
4533182	NOT10_FAT19306	NOT10	106
4533183	NOT10_FAT19306	NOT10	154
4533184	NOT10_FAT19306	NOT10	84
4533185	NOT10_FAT19306	NOT10	80
4533186	NOT10_FAT19306	NOT10	46
4533187	NOT10_FAT19306	NOT10	127
4533188	NOT10_FAT19306	NOT10	81
4533189	NOT10_FAT19306	NOT10	107
4533190	NOT10_FAT19306	NOT10	27
4533191	NOT10_FAT19306	NOT10	13
4533192	NOT10_FAT19306	NOT10	116
4533193	NOT10_FAT19306	NOT10	71
4533194	NOT10_FAT19306	NOT10	101
4533195	NOT10_FAT19306	NOT10	99
4533196	NOT10_FAT19306	NOT10	36
4533197	NOT10_FAT19306	NOT10	44
4533198	NOT10_FAT19306	NOT10	68
4533199	NOT10_FAT19306	NOT10	59
4533200	NOT10_FAT19306	NOT10	72
4533201	NOT10_FAT19306	NOT10	97
4533202	NOT10_FAT19306	NOT10	43
4533203	NOT10_FAT19306	NOT10	175
4533204	NOT10_FAT19306	NOT10	127
4533205	NOT10_FAT19306	NOT10	149
4533206	NOT10_FAT19306	NOT10	97
4533207	NOT10_FAT19306	NOT10	65
4533208	NOT10_FAT19306	NOT10	106
4533209	NOT10_FAT19306	NOT10	157
4533210	NOT10_FAT19306	NOT10	36
4533211	NOT10_FAT19306	NOT10	115
4533212	NOT10_FAT19306	NOT10	198
4533213	NOT10_FAT19306	NOT10	126
4533214	NOT10_FAT19306	NOT10	24
4533215	NOT10_FAT19306	NOT10	94
4533216	NOT10_FAT19306	NOT10	56
4533217	NOT10_FAT19306	NOT10	73
4533218	NOT10_FAT19306	NOT10	61
4533219	NOT10_FAT19306	NOT10	72
4533220	NOT10_FAT19306	NOT10	115
4533221	NOT10_FAT19306	NOT10	36
4533222	NOT10_FAT19306	NOT10	59
4533223	NOT10_FAT19306	NOT10	93
4533224	NOT10_FAT19306	NOT10	151
4533225	NOT10_FAT19306	NOT10	127
4533226	NOT10_FAT19306	NOT10	47
4533227	NOT10_FAT19306	NOT10	87
4533228	NOT10_FAT19306	NOT10	53
4533229	NOT10_FAT19306	NOT10	45
4533230	NOT10_FAT19306	NOT10	22
4533231	NOT10_FAT19306	NOT10	99
4533232	NOT10_FAT19306	NOT10	63
4533233	NOT10_FAT19306	NOT10	31
4533234	NOT10_FAT19306	NOT10	80
4533235	NOT10_FAT19306	NOT10	63
4533236	NOT10_FAT19306	NOT10	107
4533237	NOT10_FAT19306	NOT10	200
4533238	NOT10_FAT19306	NOT10	161
4533239	NOT10_FAT19306	NOT10	65
4533240	NOT10_FAT19306	NOT10	48
4533241	NOT10_FAT19306	NOT10	114
4533242	NOT10_FAT19306	NOT10	28
4533243	NOT10_FAT19306	NOT10	34
4533244	NOT10_FAT19306	NOT10	42
4533245	NOT10_FAT19306	NOT10	33
4533246	NOT10_FAT19306	NOT10	112
4533247	NOT10_FAT19306	NOT10	68
4533248	NOT10_FAT19306	NOT10	123
4533249	NOT10_FAT19306	NOT10	35
4533250	NOT10_FAT19306	NOT10	96
4533251	NOT10_FAT19306	NOT10	43
4533252	NOT10_FAT19306	NOT10	89
4533253	NOT10_FAT19306	NOT10	82
4533254	NOT10_FAT19306	NOT10	58
4533255	NOT10_FAT19306	NOT10	120
4533256	NOT10_FAT19306	NOT10	30
4533257	NOT10_FAT19306	NOT10	123
4533258	NOT10_FAT19306	NOT10	135
4533259	NOT10_FAT19306	NOT10	57
4533260	NOT10_FAT19306	NOT10	108
4533261	NOT10_FAT19306	NOT10	57
4533262	NOT10_FAT19306	NOT10	84
4533263	NOT10_FAT19306	NOT10	37
4533264	NOT10_FAT19306	NOT10	110
4533265	NOT10_FAT19306	NOT10	61
4533266	NOT10_FAT19306	NOT10	76
4533267	NOT10_FAT19306	NOT10	56
4533268	NOT10_FAT19306	NOT10	53
4533269	NOT10_FAT19306	NOT10	192
4533270	NOT10_FAT19306	NOT10	59
4533271	NOT10_FAT19306	NOT10	145
4533272	NOT10_FAT19306	NOT10	63
4533273	NOT10_FAT19306	NOT10	46
4533274	NOT10_FAT19306	NOT10	52
4533275	NOT10_FAT19306	NOT10	24
4533276	NOT10_FAT19306	NOT10	40
4533277	NOT10_FAT19306	NOT10	32
4533278	NOT10_FAT19306	NOT10	156
4533279	NOT10_FAT19306	NOT10	82
4533280	NOT10_FAT19306	NOT10	33
4533281	NOT10_FAT19306	NOT10	126
4533282	NOT10_FAT19306	NOT10	21
4533283	NOT10_FAT19306	NOT10	218
4533284	NOT10_FAT19306	NOT10	56
4533285	NOT10_FAT19306	NOT10	64
4533286	NOT10_FAT19306	NOT10	39
4533287	NOT10_FAT19306	NOT10	77
4533288	NOT10_FAT19306	NOT10	66
4533289	NOT10_FAT19306	NOT10	83
4533290	NOT10_FAT19306	NOT10	45
4533291	NOT10_FAT19306	NOT10	89
4533292	NOT10_FAT19306	NOT10	46
4533293	NOT10_FAT19306	NOT10	138
4533294	NOT10_FAT19306	NOT10	34
4533295	NOT10_FAT19306	NOT10	44
4533296	NOT10_FAT19306	NOT10	63
4533297	NOT10_FAT19306	NOT10	100
4533298	NOT10_FAT19306	NOT10	119
4533299	NOT10_FAT19306	NOT10	81
4533300	NOT10_FAT19306	NOT10	78
4533301	NOT10_FAT19306	NOT10	70
4533302	NOT10_FAT19306	NOT10	60
4533303	NOT10_FAT19306	NOT10	137
4533304	NOT10_FAT19306	NOT10	106
4533305	NOT10_FAT19306	NOT10	151
4533306	NOT10_FAT19306	NOT10	140
4533307	NOT10_FAT19306	NOT10	30
4533308	NOT10_FAT19306	NOT10	44
4533309	NOT10_FAT19306	NOT10	32
4533310	NOT10_FAT19306	NOT10	68
4533311	NOT10_FAT19306	NOT10	91
4533312	NOT10_FAT19306	NOT10	45
4533313	NOT10_FAT19306	NOT10	76
4533314	NOT10_FAT19306	NOT10	158
4533315	NOT10_FAT19306	NOT10	109
4533316	NOT10_FAT19306	NOT10	45
4533317	NOT10_FAT19306	NOT10	65
4533318	NOT10_FAT19306	NOT10	91
4533319	NOT10_FAT19306	NOT10	70
4533320	NOT10_FAT19306	NOT10	46
4533321	NOT10_FAT19306	NOT10	91
4533322	NOT10_FAT19306	NOT10	155
4533323	NOT10_FAT19306	NOT10	70
4533324	NOT10_FAT19306	NOT10	85
4533325	NOT10_FAT19306	NOT10	26
4533326	NOT10_FAT19306	NOT10	67
4533327	NOT10_FAT19306	NOT10	119
4533328	NOT10_FAT19306	NOT10	106
4533329	NOT10_FAT19306	NOT10	101
4533330	NOT10_FAT19306	NOT10	19
4533331	NOT10_FAT19306	NOT10	33
4533332	NOT10_FAT19306	NOT10	67
4533333	NOT10_FAT19306	NOT10	143
4533334	NOT10_FAT19306	NOT10	63
4533335	NOT10_FAT19306	NOT10	66
4533336	NOT10_FAT19306	NOT10	83
4533337	NOT10_FAT19306	NOT10	113
4533338	NOT10_FAT19306	NOT10	87
4533339	NOT10_FAT19306	NOT10	44
4533340	NOT10_FAT19306	NOT10	57
4533341	NOT10_FAT19306	NOT10	104
4533342	NOT10_FAT19306	NOT10	126
4533343	NOT10_FAT19306	NOT10	48
4533344	NOT10_FAT19306	NOT10	28
4533345	NOT10_FAT19306	NOT10	46
4533346	NOT10_FAT19306	NOT10	8
4533347	NOT10_FAT19306	NOT10	48
4533348	NOT10_FAT19306	NOT10	29
4533349	NOT10_FAT19306	NOT10	39
4533350	NOT10_FAT19306	NOT10	79
4533351	NOT10_FAT19306	NOT10	76
4533352	NOT10_FAT19306	NOT10	186
4533353	NOT10_FAT19306	NOT10	86
4533354	NOT10_FAT19306	NOT10	80
4533355	NOT10_FAT19306	NOT10	64
4533356	NOT10_FAT19306	NOT10	81
4533357	NOT10_FAT19306	NOT10	92
4533358	NOT10_FAT19306	NOT10	68
4533359	NOT10_FAT19306	NOT10	115
4533360	NOT10_FAT19306	NOT10	37
4533361	NOT10_FAT19306	NOT10	28
4533362	NOT10_FAT19306	NOT10	30
4533363	NOT10_FAT19306	NOT10	126
4533364	NOT10_FAT19306	NOT10	150
4533365	NOT10_FAT19306	NOT10	108
4533366	NOT10_FAT19306	NOT10	28
4533367	NOT10_FAT19306	NOT10	136
4533368	NOT10_FAT19306	NOT10	47
4533369	NOT10_FAT19306	NOT10	56
4533370	NOT10_FAT19306	NOT10	71
4533371	NOT10_FAT19306	NOT10	90
4533372	NOT10_FAT19306	NOT10	124
4533373	NOT10_FAT19306	NOT10	78
4533374	NOT10_FAT19306	NOT10	68
4533375	NOT10_FAT19306	NOT10	25
4533376	NOT10_FAT19306	NOT10	18
4533377	NOT10_FAT19306	NOT10	101
4533378	NOT10_FAT19306	NOT10	125
4533379	NOT10_FAT19306	NOT10	46
4533380	NOT10_FAT19306	NOT10	120
4533381	NOT10_FAT19306	NOT10	41
4533382	NOT10_FAT19306	NOT10	92
4533383	NOT10_FAT19306	NOT10	37
4533384	NOT10_FAT19306	NOT10	87
4533385	NOT10_FAT19306	NOT10	157
4533386	NOT10_FAT19306	NOT10	108
4533387	NOT10_FAT19306	NOT10	81
4533388	NOT10_FAT19306	NOT10	95
4533389	NOT10_FAT19306	NOT10	43
4533390	NOT10_FAT19306	NOT10	52
4533391	NOT10_FAT19306	NOT10	111
4533392	NOT10_FAT19306	NOT10	106
4533393	NOT10_FAT19306	NOT10	105
4533394	NOT10_FAT19306	NOT10	123
4533395	NOT10_FAT19306	NOT10	90
4533396	NOT10_FAT19306	NOT10	105
4533397	NOT10_FAT19306	NOT10	57
4533398	NOT10_FAT19306	NOT10	166
4533399	NOT10_FAT19306	NOT10	84
4533400	NOT10_FAT19306	NOT10	98
4533401	NOT10_FAT19306	NOT10	163
4533402	NOT10_FAT19306	NOT10	30
4533403	NOT10_FAT19306	NOT10	48
4533404	NOT10_FAT19306	NOT10	132
4533405	NOT10_FAT19306	NOT10	97
4533406	NOT10_FAT19306	NOT10	79
4533407	NOT10_FAT19306	NOT10	126
4533408	NOT10_FAT19306	NOT10	146
4533409	NOT10_FAT19306	NOT10	71
4533410	NOT10_FAT19306	NOT10	185
4533411	NOT10_FAT19306	NOT10	59
4533412	NOT10_FAT19306	NOT10	302
4533413	NOT10_FAT19306	NOT10	176
4533414	NOT10_FAT19306	NOT10	84
4533415	NOT10_FAT19306	NOT10	91
4533416	NOT10_FAT19306	NOT10	109
4533417	NOT10_FAT19306	NOT10	155
4533418	NOT10_FAT19306	NOT10	90
4533419	NOT10_FAT19306	NOT10	206
4533420	NOT10_FAT19306	NOT10	82
4533421	NOT10_FAT19306	NOT10	86
4533422	NOT10_FAT19306	NOT10	43
4533423	NOT10_FAT19306	NOT10	36
4533424	NOT10_FAT19306	NOT10	130
4533425	NOT10_FAT19306	NOT10	44
4533426	NOT10_FAT19306	NOT10	28
4533427	NOT10_FAT19306	NOT10	32
4533428	NOT10_FAT19306	NOT10	86
4533429	NOT10_FAT19306	NOT10	99
4533430	NOT10_FAT19306	NOT10	31
4533431	NOT10_FAT19306	NOT10	146
4533432	NOT10_FAT19306	NOT10	85
4533433	NOT10_FAT19306	NOT10	75
4533434	NOT10_FAT19306	NOT10	141
4533435	NOT10_FAT19306	NOT10	85
4533436	NOT10_FAT19306	NOT10	62
4533437	NOT10_FAT19306	NOT10	127
4533438	NOT10_FAT19306	NOT10	120
4533439	NOT10_FAT19306	NOT10	49
4533440	NOT10_FAT19306	NOT10	133
4533441	NOT10_FAT19306	NOT10	104
4533442	NOT10_FAT19306	NOT10	49
4533443	NOT10_FAT19306	NOT10	106
4533444	NOT10_FAT19306	NOT10	15
4533445	NOT10_FAT19306	NOT10	53
4533446	NOT10_FAT19306	NOT10	83
4533447	NOT10_FAT19306	NOT10	9
4533448	NOT10_FAT19306	NOT10	31
4533449	NOT10_FAT19306	NOT10	91
4533450	NOT10_FAT19306	NOT10	38
4533451	NOT10_FAT19306	NOT10	93
4533452	NOT10_FAT19306	NOT10	28
4533453	NOT10_FAT19306	NOT10	23
4533454	NOT10_FAT19306	NOT10	48
4533455	NOT10_FAT19306	NOT10	38
4533456	NOT10_FAT19306	NOT10	30
4533457	NOT10_FAT19306	NOT10	36
4533458	NOT10_FAT19306	NOT10	50
4533459	NOT10_FAT19306	NOT10	61
4533460	NOT10_FAT19306	NOT10	66
4533461	NOT10_FAT19306	NOT10	69
4533462	NOT10_FAT19306	NOT10	46
4533463	NOT10_FAT19306	NOT10	56
4533464	NOT10_FAT19306	NOT10	12
4533465	NOT10_FAT19306	NOT10	66
4533466	NOT10_FAT19306	NOT10	40
4533467	NOT10_FAT19306	NOT10	38
4533468	NOT10_FAT19306	NOT10	190
4533469	NOT10_FAT19306	NOT10	55
4533470	NOT10_FAT19306	NOT10	215
4533471	NOT10_FAT19306	NOT10	96
4533472	NOT10_FAT19306	NOT10	74
4533473	NOT10_FAT19306	NOT10	54
4533474	NOT10_FAT19306	NOT10	45
4533475	NOT10_FAT19306	NOT10	35
4533476	NOT10_FAT19306	NOT10	37
4533477	NOT10_FAT19306	NOT10	58
4533478	NOT10_FAT19306	NOT10	119
4533479	NOT10_FAT19306	NOT10	63
4533480	NOT10_FAT19306	NOT10	67
4533481	NOT10_FAT19306	NOT10	19
4533482	NOT10_FAT19306	NOT10	35
4533483	NOT10_FAT19306	NOT10	73
4533484	NOT10_FAT19306	NOT10	52
4533485	NOT10_FAT19306	NOT10	67
4533486	NOT10_FAT19306	NOT10	69
4533487	NOT10_FAT19306	NOT10	77
4533488	NOT10_FAT19306	NOT10	26
4533489	NOT10_FAT19306	NOT10	123
4533490	NOT10_FAT19306	NOT10	38
4533491	NOT10_FAT19306	NOT10	51
4533492	NOT10_FAT19306	NOT10	129
4533493	NOT10_FAT19306	NOT10	61
4533494	NOT10_FAT19306	NOT10	92
4533495	NOT10_FAT19306	NOT10	29
4533496	NOT10_FAT19306	NOT10	53
4533497	NOT10_FAT19306	NOT10	55
4533498	NOT10_FAT19306	NOT10	111
4533499	NOT10_FAT19306	NOT10	56
4533500	NOT10_FAT19306	NOT10	34
4533501	NOT10_FAT19306	NOT10	84
4533502	NOT10_FAT19306	NOT10	45
4533503	NOT10_FAT19306	NOT10	31
4533504	NOT10_FAT19306	NOT10	144
4533505	NOT10_FAT19306	NOT10	27
4533506	NOT10_FAT19306	NOT10	80
4533507	NOT10_FAT19306	NOT10	128
4533508	NOT10_FAT19306	NOT10	20
4533509	NOT10_FAT19306	NOT10	35
4533510	NOT10_FAT19306	NOT10	126
4533511	NOT10_FAT19306	NOT10	78
4533512	NOT10_FAT19306	NOT10	61
4533513	NOT10_FAT19306	NOT10	46
4533514	NOT10_FAT19306	NOT10	43
4533515	NOT10_FAT19306	NOT10	18
4533516	NOT10_FAT19306	NOT10	90
4533517	NOT10_FAT19306	NOT10	24
4533518	NOT10_FAT19306	NOT10	151
4533519	NOT10_FAT19306	NOT10	50
4533520	NOT10_FAT19306	NOT10	67
4533521	NOT10_FAT19306	NOT10	66
4533522	NOT10_FAT19306	NOT10	39
4533523	NOT10_FAT19306	NOT10	59
4533524	NOT10_FAT19306	NOT10	37
4533525	NOT10_FAT19306	NOT10	76
4533526	NOT10_FAT19306	NOT10	73
4533527	NOT10_FAT19306	NOT10	105
4533528	NOT10_FAT19306	NOT10	130
4533529	NOT10_FAT19306	NOT10	122
4533530	NOT10_FAT19306	NOT10	30
4533531	NOT10_FAT19306	NOT10	58
4533532	NOT10_FAT19306	NOT10	126
4533533	NOT10_FAT19306	NOT10	122
4533534	NOT10_FAT19306	NOT10	57
4533535	NOT10_FAT19306	NOT10	31
4533536	NOT10_FAT19306	NOT10	84
4533537	NOT10_FAT19306	NOT10	24
4533538	NOT10_FAT19306	NOT10	163
4533539	NOT10_FAT19306	NOT10	26
4533540	NOT10_FAT19306	NOT10	104
4533541	NOT10_FAT19306	NOT10	87
4533542	NOT10_FAT19306	NOT10	29
4533543	NOT10_FAT19306	NOT10	96
4533544	NOT10_FAT19306	NOT10	28
4533545	NOT10_FAT19306	NOT10	122
4533546	NOT10_FAT19306	NOT10	43
4533547	NOT10_FAT19306	NOT10	104
4533548	NOT10_FAT19306	NOT10	28
4533549	NOT10_FAT19306	NOT10	43
4533550	NOT10_FAT19306	NOT10	85
4533551	NOT10_FAT19306	NOT10	153
4533552	NOT10_FAT19306	NOT10	127
4533553	NOT10_FAT19306	NOT10	36
4533554	NOT10_FAT19306	NOT10	50
4533555	NOT10_FAT19306	NOT10	32
4533556	NOT10_FAT19306	NOT10	56
4533557	NOT10_FAT19306	NOT10	53
4533558	NOT10_FAT19306	NOT10	46
4533559	NOT10_FAT19306	NOT10	52
4533560	NOT10_FAT19306	NOT10	25
4533561	NOT10_FAT19306	NOT10	128
4533562	NOT10_FAT19306	NOT10	109
4533563	NOT10_FAT19306	NOT10	128
4533564	NOT10_FAT19306	NOT10	42
4533565	NOT10_FAT19306	NOT10	34
4533566	NOT10_FAT19306	NOT10	23
4533567	NOT10_FAT19306	NOT10	53
4533568	NOT10_FAT19306	NOT10	84
4533569	NOT10_FAT19306	NOT10	53
4533570	NOT10_FAT19306	NOT10	170
4533571	NOT10_FAT19306	NOT10	51
4533572	NOT10_FAT19306	NOT10	117
4533573	NOT10_FAT19306	NOT10	127
4533574	NOT10_FAT19306	NOT10	29
4533575	NOT10_FAT19306	NOT10	79
4533576	NOT10_FAT19306	NOT10	235
4533577	NOT10_FAT19306	NOT10	32
4533578	NOT10_FAT19306	NOT10	46
4533579	NOT10_FAT19306	NOT10	32
4533580	NOT10_FAT19306	NOT10	27
4533581	NOT10_FAT19306	NOT10	78
4533582	NOT10_FAT19306	NOT10	124
4533583	NOT10_FAT19306	NOT10	23
4533584	NOT10_FAT19306	NOT10	58
4533585	NOT10_FAT19306	NOT10	38
4533586	NOT10_FAT19306	NOT10	23
4533587	NOT10_FAT19306	NOT10	58
4533588	NOT10_FAT19306	NOT10	90
4533589	NOT10_FAT19306	NOT10	121
4533590	NOT10_FAT19306	NOT10	113
4533591	NOT10_FAT19306	NOT10	24
4533592	NOT10_FAT19306	NOT10	110
4533593	NOT10_FAT19306	NOT10	77
4533594	NOT10_FAT19306	NOT10	31
4533595	NOT10_FAT19306	NOT10	115
4533596	NOT10_FAT19306	NOT10	148
4533597	NOT10_FAT19306	NOT10	112
4533598	NOT10_FAT19306	NOT10	85
4533599	NOT10_FAT19306	NOT10	26
4533600	NOT10_FAT19306	NOT10	302
4533601	NOT10_FAT19306	NOT10	144
4533602	NOT10_FAT19306	NOT10	47
4533603	NOT10_FAT19306	NOT10	50
4533604	NOT10_FAT19306	NOT10	173
4533605	NOT10_FAT19306	NOT10	137
4533606	NOT10_FAT19306	NOT10	68
4533607	NOT10_FAT19306	NOT10	24
4533608	NOT10_FAT19306	NOT10	75
4533609	NOT10_FAT19306	NOT10	32
4533610	NOT10_FAT19306	NOT10	78
4533611	NOT10_FAT19306	NOT10	68
4533612	NOT10_FAT19306	NOT10	75
4533613	NOT10_FAT19306	NOT10	62
4533614	NOT10_FAT19306	NOT10	140
4533615	NOT10_FAT19306	NOT10	44
4533616	NOT10_FAT19306	NOT10	105
4533617	NOT10_FAT19306	NOT10	96
4533618	NOT10_FAT19306	NOT10	130
4533619	NOT10_FAT19306	NOT10	24
4533620	NOT10_FAT19306	NOT10	96
4533621	NOT10_FAT19306	NOT10	129
4533622	NOT10_FAT19306	NOT10	97
4533623	NOT10_FAT19306	NOT10	101
4533624	NOT10_FAT19306	NOT10	195
4533625	NOT10_FAT19306	NOT10	91
4533626	NOT10_FAT19306	NOT10	144
4533627	NOT10_FAT19306	NOT10	142
4533628	NOT10_FAT19306	NOT10	32
4533629	NOT10_FAT19306	NOT10	34
4533630	NOT10_FAT19306	NOT10	90
4533631	NOT10_FAT19306	NOT10	57
4533632	NOT10_FAT19306	NOT10	69
4533633	NOT10_FAT19306	NOT10	159
4533634	NOT10_FAT19306	NOT10	58
4533635	NOT10_FAT19306	NOT10	219
4533636	NOT10_FAT19306	NOT10	68
4533637	NOT10_FAT19306	NOT10	18
4533638	NOT10_FAT19306	NOT10	125
4533639	NOT10_FAT19306	NOT10	126
4533640	NOT10_FAT19306	NOT10	109
4533641	NOT10_FAT19306	NOT10	80
4533642	NOT10_FAT19306	NOT10	101
4533643	NOT10_FAT19306	NOT10	140
4533644	NOT10_FAT19306	NOT10	84
4533645	NOT10_FAT19306	NOT10	48
4533646	NOT10_FAT19306	NOT10	46
4533647	NOT10_FAT19306	NOT10	88
4533648	NOT10_FAT19306	NOT10	102
4533649	NOT10_FAT19306	NOT10	123
4533650	NOT10_FAT19306	NOT10	103
4533651	NOT10_FAT19306	NOT10	162
4533652	NOT10_FAT19306	NOT10	123
4533653	NOT10_FAT19306	NOT10	72
4533654	NOT10_FAT19306	NOT10	142
4533655	NOT10_FAT19306	NOT10	46
4533656	NOT10_FAT19306	NOT10	62
4533657	NOT10_FAT19306	NOT10	105
4533658	NOT10_FAT19306	NOT10	90
4533659	NOT10_FAT19306	NOT10	114
4533660	NOT10_FAT19306	NOT10	54
4533661	NOT10_FAT19306	NOT10	75
4533662	NOT10_FAT19306	NOT10	128
4533663	NOT10_FAT19306	NOT10	77
4533664	NOT10_FAT19306	NOT10	207
4533665	NOT10_FAT19306	NOT10	68
4533666	NOT10_FAT19306	NOT10	22
4533667	NOT10_FAT19306	NOT10	54
4533668	NOT10_FAT19306	NOT10	84
4533669	NOT10_FAT19306	NOT10	67
4533670	NOT10_FAT19306	NOT10	130
4533671	NOT10_FAT19306	NOT10	98
4533672	NOT10_FAT19306	NOT10	111
4533673	NOT10_FAT19306	NOT10	52
4533674	NOT10_FAT19306	NOT10	76
4533675	NOT10_FAT19306	NOT10	53
4533676	NOT10_FAT19306	NOT10	51
4533677	NOT10_FAT19306	NOT10	38
4533678	NOT10_FAT19306	NOT10	103
4533679	NOT10_FAT19306	NOT10	118
4533680	NOT10_FAT19306	NOT10	230
4533681	NOT10_FAT19306	NOT10	14
4533682	NOT10_FAT19306	NOT10	93
4533683	NOT10_FAT19306	NOT10	44
4533684	NOT10_FAT19306	NOT10	79
4533685	NOT10_FAT19306	NOT10	68
4533686	NOT10_FAT19306	NOT10	66
4533687	NOT10_FAT19306	NOT10	36
4533688	NOT10_FAT19306	NOT10	53
4533689	NOT10_FAT19306	NOT10	107
4533690	NOT10_FAT19306	NOT10	74
4533691	NOT10_FAT19306	NOT10	75
4533692	NOT10_FAT19306	NOT10	45
4533693	NOT10_FAT19306	NOT10	30
4533694	NOT10_FAT19306	NOT10	48
4533695	NOT10_FAT19306	NOT10	54
4533696	NOT10_FAT19306	NOT10	118
4533697	NOT10_FAT19306	NOT10	17
4533698	NOT10_FAT19306	NOT10	75
4533699	NOT10_FAT19306	NOT10	243
4533700	NOT10_FAT19306	NOT10	92
4533701	NOT10_FAT19306	NOT10	34
4533702	NOT10_FAT19306	NOT10	146
4533703	NOT10_FAT19306	NOT10	56
4533704	NOT10_FAT19306	NOT10	46
4533705	NOT10_FAT19306	NOT10	32
4533706	NOT10_FAT19306	NOT10	102
4533707	NOT10_FAT19306	NOT10	40
4533708	NOT10_FAT19306	NOT10	33
4533709	NOT10_FAT19306	NOT10	33
4533710	NOT10_FAT19306	NOT10	160
4533711	NOT10_FAT19306	NOT10	108
4533712	NOT10_FAT19306	NOT10	155
4533713	NOT10_FAT19306	NOT10	55
4533714	NOT10_FAT19306	NOT10	101
4533715	NOT10_FAT19306	NOT10	46
4533716	NOT10_FAT19306	NOT10	73
4533717	NOT10_FAT19306	NOT10	85
4533718	NOT10_FAT19306	NOT10	49
4533719	NOT10_FAT19306	NOT10	155
4533720	NOT10_FAT19306	NOT10	39
4533721	NOT10_FAT19306	NOT10	20
4533722	NOT10_FAT19306	NOT10	34
4533723	NOT10_FAT19306	NOT10	67
4533724	NOT10_FAT19306	NOT10	41
4533725	NOT10_FAT19306	NOT10	102
4533726	NOT10_FAT19306	NOT10	146
4533727	NOT10_FAT19306	NOT10	89
4533728	NOT10_FAT19306	NOT10	29
4533729	NOT10_FAT19306	NOT10	162
4533730	NOT10_FAT19306	NOT10	130
4533731	NOT10_FAT19306	NOT10	241
4533732	NOT10_FAT19306	NOT10	82
4533733	NOT10_FAT19306	NOT10	163
4533734	NOT10_FAT19306	NOT10	79
4533735	NOT10_FAT19306	NOT10	49
4533736	NOT10_FAT19306	NOT10	124
4533737	NOT10_FAT19306	NOT10	37
4533738	NOT10_FAT19306	NOT10	37
4533739	NOT10_FAT19306	NOT10	59
4533740	NOT10_FAT19306	NOT10	89
4533741	NOT10_FAT19306	NOT10	8
4533742	NOT10_FAT19306	NOT10	140
4533743	NOT10_FAT19306	NOT10	97
4533744	NOT10_FAT19306	NOT10	38
4533745	NOT10_FAT19306	NOT10	343
4533746	NOT10_FAT19306	NOT10	16
4533747	NOT10_FAT19306	NOT10	59
4533748	NOT10_FAT19306	NOT10	143
4533749	NOT10_FAT19306	NOT10	114
4533750	NOT10_FAT19306	NOT10	156
4533751	NOT10_FAT19306	NOT10	84
4533752	NOT10_FAT19306	NOT10	36
4533753	NOT10_FAT19306	NOT10	105
4533754	NOT10_FAT19306	NOT10	149
4533755	NOT10_FAT19306	NOT10	98
4533756	NOT10_FAT19306	NOT10	117
4533757	NOT10_FAT19306	NOT10	153
4533758	NOT10_FAT19306	NOT10	57
4533759	NOT10_FAT19306	NOT10	117
4533760	NOT10_FAT19306	NOT10	74
4533761	NOT10_FAT19306	NOT10	51
4533762	NOT10_FAT19306	NOT10	56
4533763	NOT10_FAT19306	NOT10	114
4533764	NOT10_FAT19306	NOT10	47
4533765	NOT10_FAT19306	NOT10	56
4533766	NOT10_FAT19306	NOT10	57
4533767	NOT10_FAT19306	NOT10	40
4533768	NOT10_FAT19306	NOT10	56
4533769	NOT10_FAT19306	NOT10	92
4533770	NOT10_FAT19306	NOT10	83
4533771	NOT10_FAT19306	NOT10	35
4533772	NOT10_FAT19306	NOT10	108
4533773	NOT10_FAT19306	NOT10	98
4533774	NOT10_FAT19306	NOT10	70
4533775	NOT10_FAT19306	NOT10	41
4533776	NOT10_FAT19306	NOT10	66
4533777	NOT10_FAT19306	NOT10	104
4533778	NOT10_FAT19306	NOT10	74
4533779	NOT10_FAT19306	NOT10	139
4533780	NOT10_FAT19306	NOT10	115
4533781	NOT10_FAT19306	NOT10	62
4533782	NOT10_FAT19306	NOT10	120
4533783	NOT10_FAT19306	NOT10	105
4533784	NOT10_FAT19306	NOT10	35
4533785	NOT10_FAT19306	NOT10	26
4533786	NOT10_FAT19306	NOT10	61
4533787	NOT10_FAT19306	NOT10	27
4533788	NOT10_FAT19306	NOT10	24
4533789	NOT10_FAT19306	NOT10	109
4533790	NOT10_FAT19306	NOT10	40
4533791	NOT10_FAT19306	NOT10	35
4533792	NOT10_FAT19306	NOT10	125
4533793	NOT10_FAT19306	NOT10	30
4533794	NOT10_FAT19306	NOT10	25
4533795	NOT10_FAT19306	NOT10	137
4533796	NOT10_FAT19306	NOT10	148
4533797	NOT10_FAT19306	NOT10	200
4533798	NOT10_FAT19306	NOT10	45
4533799	NOT10_FAT19306	NOT10	127
4533800	NOT10_FAT19306	NOT10	25
4533801	NOT10_FAT19306	NOT10	64
4533802	NOT10_FAT19306	NOT10	108
4533803	NOT10_FAT19306	NOT10	32
4533804	NOT10_FAT19306	NOT10	157
4533805	NOT10_FAT19306	NOT10	35
4533806	NOT10_FAT19306	NOT10	66
4533807	NOT10_FAT19306	NOT10	151
4533808	NOT10_FAT19306	NOT10	86
4533809	NOT10_FAT19306	NOT10	104
4533810	NOT10_FAT19306	NOT10	64
4533811	NOT10_FAT19306	NOT10	200
4533812	NOT10_FAT19306	NOT10	88
4533813	NOT10_FAT19306	NOT10	110
4533814	NOT10_FAT19306	NOT10	7
4533815	NOT10_FAT19306	NOT10	70
4533816	NOT10_FAT19306	NOT10	20
4533817	NOT10_FAT19306	NOT10	123
4533818	NOT10_FAT19306	NOT10	112
4533819	NOT10_FAT19306	NOT10	110
4533820	NOT10_FAT19306	NOT10	109
4533821	NOT10_FAT19306	NOT10	133
4533822	NOT10_FAT19306	NOT10	103
4533823	NOT10_FAT19306	NOT10	145
4533824	NOT10_FAT19306	NOT10	47
4533825	NOT10_FAT19306	NOT10	52
4533826	NOT10_FAT19306	NOT10	98
4533827	NOT10_FAT19306	NOT10	48
4533828	NOT10_FAT19306	NOT10	72
4533829	NOT10_FAT19306	NOT10	72
4533830	NOT10_FAT19306	NOT10	62
4533831	NOT10_FAT19306	NOT10	135
4533832	NOT10_FAT19306	NOT10	19
4533833	NOT10_FAT19306	NOT10	19
4533834	NOT10_FAT19306	NOT10	109
4533835	NOT10_FAT19306	NOT10	80
4533836	NOT10_FAT19306	NOT10	41
4533837	NOT10_FAT19306	NOT10	36
4533838	NOT10_FAT19306	NOT10	92
4533839	NOT10_FAT19306	NOT10	90
4533840	NOT10_FAT19306	NOT10	96
4533841	NOT10_FAT19306	NOT10	106
4533842	NOT10_FAT19306	NOT10	63
4533843	NOT10_FAT19306	NOT10	73
4533844	NOT10_FAT19306	NOT10	42
4533845	NOT10_FAT19306	NOT10	146
4533846	NOT10_FAT19306	NOT10	128
4533847	NOT10_FAT19306	NOT10	24
4533848	NOT10_FAT19306	NOT10	73
4533849	NOT10_FAT19306	NOT10	58
4533850	NOT10_FAT19306	NOT10	35
4533851	NOT10_FAT19306	NOT10	116
4533852	NOT10_FAT19306	NOT10	102
4533853	NOT10_FAT19306	NOT10	17
4533854	NOT10_FAT19306	NOT10	137
4533855	NOT10_FAT19306	NOT10	28
4533856	NOT10_FAT19306	NOT10	107
4533857	NOT10_FAT19306	NOT10	90
4533858	NOT10_FAT19306	NOT10	77
4533859	NOT10_FAT19306	NOT10	13
4533860	NOT10_FAT19306	NOT10	140
4533861	NOT10_FAT19306	NOT10	116
4533862	NOT10_FAT19306	NOT10	89
4533863	NOT10_FAT19306	NOT10	194
4533864	NOT10_FAT19306	NOT10	71
4533865	NOT10_FAT19306	NOT10	77
4533866	NOT10_FAT19306	NOT10	107
4533867	NOT10_FAT19306	NOT10	8
4533868	NOT10_FAT19306	NOT10	244
4533869	NOT10_FAT19306	NOT10	103
4533870	NOT10_FAT19306	NOT10	46
4533871	NOT10_FAT19306	NOT10	68
4533872	NOT10_FAT19306	NOT10	27
4533873	NOT10_FAT19306	NOT10	84
4533874	NOT10_FAT19306	NOT10	32
4533875	NOT10_FAT19306	NOT10	222
4533876	NOT10_FAT19306	NOT10	163
4533877	NOT10_FAT19306	NOT10	40
4533878	NOT10_FAT19306	NOT10	177
4533879	NOT10_FAT19306	NOT10	36
4533880	NOT10_FAT19306	NOT10	56
4533881	NOT10_FAT19306	NOT10	29
4533882	NOT10_FAT19306	NOT10	64
4533883	NOT10_FAT19306	NOT10	39
4533884	NOT10_FAT19306	NOT10	77
4533885	NOT10_FAT19306	NOT10	138
4533886	NOT10_FAT19306	NOT10	96
4533887	NOT10_FAT19306	NOT10	64
4533888	NOT10_FAT19306	NOT10	26
4533889	NOT10_FAT19306	NOT10	51
4533890	NOT10_FAT19306	NOT10	121
4533891	NOT10_FAT19306	NOT10	36
4533892	NOT10_FAT19306	NOT10	118
4533893	NOT10_FAT19306	NOT10	36
4533894	NOT10_FAT19306	NOT10	109
4533895	NOT10_FAT19306	NOT10	36
4533896	NOT10_FAT19306	NOT10	196
4533897	NOT10_FAT19306	NOT10	100
4533898	NOT10_FAT19306	NOT10	82
4533899	NOT10_FAT19306	NOT10	115
4533900	NOT10_FAT19306	NOT10	89
4533901	NOT10_FAT19306	NOT10	33
4533902	NOT10_FAT19306	NOT10	31
4533903	NOT10_FAT19306	NOT10	124
4533904	NOT10_FAT19306	NOT10	72
4533905	NOT10_FAT19306	NOT10	120
4533906	NOT10_FAT19306	NOT10	92
4533907	NOT10_FAT19306	NOT10	91
4533908	NOT10_FAT19306	NOT10	118
4533909	NOT10_FAT19306	NOT10	76
4533910	NOT10_FAT19306	NOT10	65
4533911	NOT10_FAT19306	NOT10	104
4533912	NOT10_FAT19306	NOT10	90
4533913	NOT10_FAT19306	NOT10	66
4533914	NOT10_FAT19306	NOT10	80
4533915	NOT10_FAT19306	NOT10	23
4533916	NOT10_FAT19306	NOT10	19
4533917	NOT10_FAT19306	NOT10	91
4533918	NOT10_FAT19306	NOT10	95
4533919	NOT10_FAT19306	NOT10	104
4533920	NOT10_FAT19306	NOT10	85
4533921	NOT10_FAT19306	NOT10	101
4533922	NOT10_FAT19306	NOT10	211
4533923	NOT10_FAT19306	NOT10	67
4533924	NOT10_FAT19306	NOT10	47
4533925	NOT10_FAT19306	NOT10	121
4533926	NOT10_FAT19306	NOT10	141
4533927	NOT10_FAT19306	NOT10	73
4533928	NOT10_FAT19306	NOT10	71
4533929	NOT10_FAT19306	NOT10	127
4533930	NOT10_FAT19306	NOT10	51
4533931	NOT10_FAT19306	NOT10	61
4533932	NOT10_FAT19306	NOT10	62
4533933	NOT10_FAT19306	NOT10	84
4533934	NOT10_FAT19306	NOT10	112
4533935	NOT10_FAT19306	NOT10	176
4533936	NOT10_FAT19306	NOT10	45
4533937	NOT10_FAT19306	NOT10	81
4533938	NOT10_FAT19306	NOT10	40
4533939	NOT10_FAT19306	NOT10	137
4533940	NOT10_FAT19306	NOT10	119
4533941	NOT10_FAT19306	NOT10	163
4533942	NOT10_FAT19306	NOT10	98
4533943	NOT10_FAT19306	NOT10	55
4533944	NOT10_FAT19306	NOT10	161
4533945	NOT10_FAT19306	NOT10	102
4533946	NOT10_FAT19306	NOT10	107
4533947	NOT10_FAT19306	NOT10	30
4533948	NOT10_FAT19306	NOT10	111
4533949	NOT10_FAT19306	NOT10	52
4533950	NOT10_FAT19306	NOT10	105
4533951	NOT10_FAT19306	NOT10	29
4533952	NOT10_FAT19306	NOT10	66
4533953	NOT10_FAT19306	NOT10	108
4533954	NOT10_FAT19306	NOT10	60
4533955	NOT10_FAT19306	NOT10	117
4533956	NOT10_FAT19306	NOT10	153
4533957	NOT10_FAT19306	NOT10	147
4533958	NOT10_FAT19306	NOT10	28
4533959	NOT10_FAT19306	NOT10	66
4533960	NOT10_FAT19306	NOT10	66
4533961	NOT10_FAT19306	NOT10	61
4533962	NOT10_FAT19306	NOT10	97
4533963	NOT10_FAT19306	NOT10	81
4533964	NOT10_FAT19306	NOT10	54
4533965	NOT10_FAT19306	NOT10	48
4533966	NOT10_FAT19306	NOT10	93
4533967	NOT10_FAT19306	NOT10	107
4533968	NOT10_FAT19306	NOT10	221
4533969	NOT10_FAT19306	NOT10	166
4533970	NOT10_FAT19306	NOT10	35
4533971	NOT10_FAT19306	NOT10	39
4533972	NOT10_FAT19306	NOT10	164
4533973	NOT10_FAT19306	NOT10	97
4533974	NOT10_FAT19306	NOT10	116
4533975	NOT10_FAT19306	NOT10	95
4533976	NOT10_FAT19306	NOT10	123
4533977	NOT10_FAT19306	NOT10	88
4533978	NOT10_FAT19306	NOT10	95
4533979	NOT10_FAT19306	NOT10	102
4533980	NOT10_FAT19306	NOT10	74
4533981	NOT10_FAT19306	NOT10	25
4533982	NOT10_FAT19306	NOT10	192
4533983	NOT10_FAT19306	NOT10	44
4533984	NOT10_FAT19306	NOT10	79
4533985	NOT10_FAT19306	NOT10	57
4533986	NOT10_FAT19306	NOT10	36
4533987	NOT10_FAT19306	NOT10	68
4533988	NOT10_FAT19306	NOT10	167
4533989	NOT10_FAT19306	NOT10	127
4533990	NOT10_FAT19306	NOT10	33
4533991	NOT10_FAT19306	NOT10	58
4533992	NOT10_FAT19306	NOT10	65
4533993	NOT10_FAT19306	NOT10	134
4533994	NOT10_FAT19306	NOT10	63
4533995	NOT10_FAT19306	NOT10	80
4533996	NOT10_FAT19306	NOT10	116
4533997	NOT10_FAT19306	NOT10	25
4533998	NOT10_FAT19306	NOT10	93
4533999	NOT10_FAT19306	NOT10	148
4534000	NOT10_FAT19306	NOT10	89
4534001	NOT10_FAT19306	NOT10	139
4534002	NOT10_FAT19306	NOT10	69
4534003	NOT10_FAT19306	NOT10	34
4534004	NOT10_FAT19306	NOT10	108
4534005	NOT10_FAT19306	NOT10	81
4534006	NOT10_FAT19306	NOT10	161
4534007	NOT10_FAT19306	NOT10	110
4534008	NOT10_FAT19306	NOT10	29
4534009	NOT10_FAT19306	NOT10	74
4534010	NOT10_FAT19306	NOT10	53
4534011	NOT10_FAT19306	NOT10	36
4534012	NOT10_FAT19306	NOT10	97
4534013	NOT10_FAT19306	NOT10	122
4534014	NOT10_FAT19306	NOT10	132
4534015	NOT10_FAT19306	NOT10	165
4534016	NOT10_FAT19306	NOT10	27
4534017	NOT10_FAT19306	NOT10	56
4534018	NOT10_FAT19306	NOT10	38
4534019	NOT10_FAT19306	NOT10	61
4534020	NOT10_FAT19306	NOT10	55
4534021	NOT10_FAT19306	NOT10	87
4534022	NOT10_FAT19306	NOT10	115
4534023	NOT10_FAT19306	NOT10	36
4534024	NOT10_FAT19306	NOT10	81
4534025	NOT10_FAT19306	NOT10	53
4534026	NOT10_FAT19306	NOT10	110
4534027	NOT10_FAT19306	NOT10	40
4534028	NOT10_FAT19306	NOT10	163
4534029	NOT10_FAT19306	NOT10	84
4534030	NOT10_FAT19306	NOT10	61
4534031	NOT10_FAT19306	NOT10	103
4534032	NOT10_FAT19306	NOT10	127
4534033	NOT10_FAT19306	NOT10	71
4534034	NOT10_FAT19306	NOT10	101
4534035	NOT10_FAT19306	NOT10	30
4534036	NOT10_FAT19306	NOT10	61
4534037	NOT10_FAT19306	NOT10	49
4534038	NOT10_FAT19306	NOT10	61
4534039	NOT10_FAT19306	NOT10	23
4534040	NOT10_FAT19306	NOT10	131
4534041	NOT10_FAT19306	NOT10	171
4534042	NOT10_FAT19306	NOT10	57
4534043	NOT10_FAT19306	NOT10	62
4534044	NOT10_FAT19306	NOT10	49
4534045	NOT10_FAT19306	NOT10	41
4534046	NOT10_FAT19306	NOT10	28
4534047	NOT10_FAT19306	NOT10	26
4534048	NOT10_FAT19306	NOT10	119
4534049	NOT10_FAT19306	NOT10	79
4534050	NOT10_FAT19306	NOT10	92
4534051	NOT10_FAT19306	NOT10	118
4534052	NOT10_FAT19306	NOT10	45
4534053	NOT10_FAT19306	NOT10	39
4534054	NOT10_FAT19306	NOT10	87
4534055	NOT10_FAT19306	NOT10	59
4534056	NOT10_FAT19306	NOT10	53
4534057	NOT10_FAT19306	NOT10	58
4534058	NOT10_FAT19306	NOT10	144
4534059	NOT10_FAT19306	NOT10	61
4534060	NOT10_FAT19306	NOT10	132
4534061	NOT10_FAT19306	NOT10	43
4534062	NOT10_FAT19306	NOT10	37
4534063	NOT10_FAT19306	NOT10	63
4534064	NOT10_FAT19306	NOT10	63
4534065	NOT10_FAT19306	NOT10	59
4534066	NOT10_FAT19306	NOT10	33
4534067	NOT10_FAT19306	NOT10	47
4534068	NOT10_FAT19306	NOT10	20
4534069	NOT10_FAT19306	NOT10	37
4534070	NOT10_FAT19306	NOT10	116
4534071	NOT10_FAT19306	NOT10	48
4534072	NOT10_FAT19306	NOT10	110
4534073	NOT10_FAT19306	NOT10	77
4534074	NOT10_FAT19306	NOT10	18
4534075	NOT10_FAT19306	NOT10	28
4534076	NOT10_FAT19306	NOT10	132
4534077	NOT10_FAT19306	NOT10	69
4534078	NOT10_FAT19306	NOT10	114
4534079	NOT10_FAT19306	NOT10	102
4534080	NOT10_FAT19306	NOT10	102
4534081	NOT10_FAT19306	NOT10	119
4534082	NOT10_FAT19306	NOT10	92
4534083	NOT10_FAT19306	NOT10	122
4534084	NOT10_FAT19306	NOT10	140
4534085	NOT10_FAT19306	NOT10	102
4534086	NOT10_FAT19306	NOT10	102
4534087	NOT10_FAT19306	NOT10	120
4534088	NOT10_FAT19306	NOT10	29
4534089	NOT10_FAT19306	NOT10	32
4534090	NOT10_FAT19306	NOT10	68
4534091	NOT10_FAT19306	NOT10	153
4534092	NOT10_FAT19306	NOT10	52
4534093	NOT10_FAT19306	NOT10	75
4534094	NOT10_FAT19306	NOT10	35
4534095	NOT10_FAT19306	NOT10	96
4534096	NOT10_FAT19306	NOT10	94
4534097	NOT10_FAT19306	NOT10	90
4534098	NOT10_FAT19306	NOT10	131
4534099	NOT10_FAT19306	NOT10	41
4534100	NOT10_FAT19306	NOT10	50
4534101	NOT10_FAT19306	NOT10	126
4534102	NOT10_FAT19306	NOT10	101
4534103	NOT10_FAT19306	NOT10	41
4534104	NOT10_FAT19306	NOT10	112
4534105	NOT10_FAT19306	NOT10	64
4534106	NOT10_FAT19306	NOT10	170
4534107	NOT10_FAT19306	NOT10	49
4534108	NOT10_FAT19306	NOT10	171
4534109	NOT10_FAT19306	NOT10	106
4534110	NOT10_FAT19306	NOT10	107
4534111	NOT10_FAT19306	NOT10	49
4534112	NOT10_FAT19306	NOT10	100
4534113	NOT10_FAT19306	NOT10	94
4534114	NOT10_FAT19306	NOT10	91
4534115	NOT10_FAT19306	NOT10	57
4534116	NOT10_FAT19306	NOT10	94
4534117	NOT10_FAT19306	NOT10	57
4534118	NOT10_FAT19306	NOT10	46
4534119	NOT10_FAT19306	NOT10	97
4534120	NOT10_FAT19306	NOT10	85
4534121	NOT10_FAT19306	NOT10	56
4534122	NOT10_FAT19306	NOT10	57
4534123	NOT10_FAT19306	NOT10	58
4534124	NOT10_FAT19306	NOT10	49
4534125	NOT10_FAT19306	NOT10	86
4534126	NOT10_FAT19306	NOT10	165
4534127	NOT10_FAT19306	NOT10	43
4534128	NOT10_FAT19306	NOT10	74
4534129	NOT10_FAT19306	NOT10	123
4534130	NOT10_FAT19306	NOT10	75
4534131	NOT10_FAT19306	NOT10	112
4534132	NOT10_FAT19306	NOT10	145
4534133	NOT10_FAT19306	NOT10	132
4534134	NOT10_FAT19306	NOT10	33
4534135	NOT10_FAT19306	NOT10	82
4534136	NOT10_FAT19306	NOT10	52
4534137	NOT10_FAT19306	NOT10	110
4534138	NOT10_FAT19306	NOT10	101
4534139	NOT10_FAT19306	NOT10	133
4534140	NOT10_FAT19306	NOT10	121
4534141	NOT10_FAT19306	NOT10	37
4534142	NOT10_FAT19306	NOT10	123
4534143	NOT10_FAT19306	NOT10	46
4534144	NOT10_FAT19306	NOT10	109
4534145	NOT10_FAT19306	NOT10	53
4534146	NOT10_FAT19306	NOT10	78
4534147	NOT10_FAT19306	NOT10	101
4534148	NOT10_FAT19306	NOT10	57
4534149	NOT10_FAT19306	NOT10	50
4534150	NOT10_FAT19306	NOT10	24
4534151	NOT10_FAT19306	NOT10	64
4534152	NOT10_FAT19306	NOT10	40
4534153	NOT10_FAT19306	NOT10	65
4534154	NOT10_FAT19306	NOT10	18
4534155	NOT10_FAT19306	NOT10	190
4534156	NOT10_FAT19306	NOT10	179
4534157	NOT10_FAT19306	NOT10	33
4534158	NOT10_FAT19306	NOT10	81
4534159	NOT10_FAT19306	NOT10	150
4534160	NOT10_FAT19306	NOT10	137
4534161	NOT10_FAT19306	NOT10	46
4534162	NOT10_FAT19306	NOT10	69
4534163	NOT10_FAT19306	NOT10	65
4534164	NOT10_FAT19306	NOT10	27
4534165	NOT10_FAT19306	NOT10	57
4534166	NOT10_FAT19306	NOT10	120
4534167	NOT10_FAT19306	NOT10	61
4534168	NOT10_FAT19306	NOT10	66
4534169	NOT10_FAT19306	NOT10	240
4534170	NOT10_FAT19306	NOT10	45
4534171	NOT10_FAT19306	NOT10	65
4534172	NOT10_FAT19306	NOT10	183
4534173	NOT10_FAT19306	NOT10	69
4534174	NOT10_FAT19306	NOT10	204
4534175	NOT10_FAT19306	NOT10	118
4534176	NOT10_FAT19306	NOT10	134
4534177	NOT10_FAT19306	NOT10	147
4534178	NOT10_FAT19306	NOT10	61
4534179	NOT10_FAT19306	NOT10	93
4534180	NOT10_FAT19306	NOT10	233
4534181	NOT10_FAT19306	NOT10	121
4534182	NOT10_FAT19306	NOT10	53
4534183	NOT10_FAT19306	NOT10	119
4534184	NOT10_FAT19306	NOT10	25
4534185	NOT10_FAT19306	NOT10	86
4534186	NOT10_FAT19306	NOT10	10
4534187	NOT10_FAT19306	NOT10	122
4534188	NOT10_FAT19306	NOT10	14
4534189	NOT10_FAT19306	NOT10	11
4534190	NOT10_FAT19306	NOT10	16
4534191	NOT10_FAT19306	NOT10	55
4534192	NOT10_FAT19306	NOT10	42
4534193	NOT10_FAT19306	NOT10	60
4534194	NOT10_FAT19306	NOT10	44
4534195	NOT10_FAT19306	NOT10	72
4534196	NOT10_FAT19306	NOT10	50
4534197	NOT10_FAT19306	NOT10	57
4534198	NOT10_FAT19306	NOT10	22
4534199	NOT10_FAT19306	NOT10	93
4534200	NOT10_FAT19306	NOT10	83
4534201	NOT10_FAT19306	NOT10	44
4534202	NOT10_FAT19306	NOT10	54
4534203	NOT10_FAT19306	NOT10	83
4534204	NOT10_FAT19306	NOT10	33
4534205	NOT10_FAT19306	NOT10	68
4534206	NOT10_FAT19306	NOT10	45
4534207	NOT10_FAT19306	NOT10	54
4534208	NOT10_FAT19306	NOT10	50
4534209	NOT10_FAT19306	NOT10	27
4534210	NOT10_FAT19306	NOT10	55
4534211	NOT10_FAT19306	NOT10	88
4534212	NOT10_FAT19306	NOT10	136
4534213	NOT10_FAT19306	NOT10	53
4534214	NOT10_FAT19306	NOT10	132
4534215	NOT10_FAT19306	NOT10	91
4534216	NOT10_FAT19306	NOT10	45
4534217	NOT10_FAT19306	NOT10	119
4534218	NOT10_FAT19306	NOT10	82
4534219	NOT10_FAT19306	NOT10	88
4534220	NOT10_FAT19306	NOT10	150
4534221	NOT10_FAT19306	NOT10	75
4534222	NOT10_FAT19306	NOT10	85
4534223	NOT10_FAT19306	NOT10	67
4534224	NOT10_FAT19306	NOT10	126
4534225	NOT10_FAT19306	NOT10	106
4534226	NOT10_FAT19306	NOT10	66
4534227	NOT10_FAT19306	NOT10	31
4534228	NOT10_FAT19306	NOT10	102
4534229	NOT10_FAT19306	NOT10	50
4534230	NOT10_FAT19306	NOT10	40
4534231	NOT10_FAT19306	NOT10	79
4534232	NOT10_FAT19306	NOT10	51
4534233	NOT10_FAT19306	NOT10	93
4534234	NOT10_FAT19306	NOT10	28
4534235	NOT10_FAT19306	NOT10	87
4534236	NOT10_FAT19306	NOT10	152
4534237	NOT10_FAT19306	NOT10	70
4534238	NOT10_FAT19306	NOT10	50
4534239	NOT10_FAT19306	NOT10	168
4534240	NOT10_FAT19306	NOT10	212
4534241	NOT10_FAT19306	NOT10	33
4534242	NOT10_FAT19306	NOT10	58
4534243	NOT10_FAT19306	NOT10	103
4534244	NOT10_FAT19306	NOT10	80
4534245	NOT10_FAT19306	NOT10	80
4534246	NOT10_FAT19306	NOT10	110
4534247	NOT10_FAT19306	NOT10	90
4534248	NOT10_FAT19306	NOT10	38
4534249	NOT10_FAT19306	NOT10	104
4534250	NOT10_FAT19306	NOT10	32
4534251	NOT10_FAT19306	NOT10	14
4534252	NOT10_FAT19306	NOT10	27
4534253	NOT10_FAT19306	NOT10	92
4534254	NOT10_FAT19306	NOT10	71
4534255	NOT10_FAT19306	NOT10	112
4534256	NOT10_FAT19306	NOT10	38
4534257	NOT10_FAT19306	NOT10	87
4534258	NOT10_FAT19306	NOT10	145
4534259	NOT10_FAT19306	NOT10	51
4534260	NOT10_FAT19306	NOT10	43
4534261	NOT10_FAT19306	NOT10	97
4534262	NOT10_FAT19306	NOT10	29
4534263	NOT10_FAT19306	NOT10	99
4534264	NOT10_FAT19306	NOT10	70
4534265	NOT10_FAT19306	NOT10	31
4534266	NOT10_FAT19306	NOT10	65
4534267	NOT10_FAT19306	NOT10	76
4534268	NOT10_FAT19306	NOT10	76
4534269	NOT10_FAT19306	NOT10	98
4534270	NOT10_FAT19306	NOT10	133
4534271	NOT10_FAT19306	NOT10	52
4534272	NOT10_FAT19306	NOT10	56
4534273	NOT10_FAT19306	NOT10	170
4534274	NOT10_FAT19306	NOT10	48
4534275	NOT10_FAT19306	NOT10	125
4534276	NOT10_FAT19306	NOT10	47
4534277	NOT10_FAT19306	NOT10	59
4534278	NOT10_FAT19306	NOT10	38
4534279	NOT10_FAT19306	NOT10	33
4534280	NOT10_FAT19306	NOT10	102
4534281	NOT10_FAT19306	NOT10	63
4534282	NOT10_FAT19306	NOT10	64
4534283	NOT10_FAT19306	NOT10	80
4534284	NOT10_FAT19306	NOT10	116
4534285	NOT10_FAT19306	NOT10	71
4534286	NOT10_FAT19306	NOT10	56
4534287	NOT10_FAT19306	NOT10	84
4534288	NOT10_FAT19306	NOT10	60
4534289	NOT10_FAT19306	NOT10	82
4534290	NOT10_FAT19306	NOT10	164
4534291	NOT10_FAT19306	NOT10	162
4534292	NOT10_FAT19306	NOT10	63
4534293	NOT10_FAT19306	NOT10	131
4534294	NOT10_FAT19306	NOT10	29
4534295	NOT10_FAT19306	NOT10	87
4534296	NOT10_FAT19306	NOT10	63
4534297	NOT10_FAT19306	NOT10	35
4534298	NOT10_FAT19306	NOT10	22
4534299	NOT10_FAT19306	NOT10	112
4534300	NOT10_FAT19306	NOT10	128
4534301	NOT10_FAT19306	NOT10	132
4534302	NOT10_FAT19306	NOT10	59
4534303	NOT10_FAT19306	NOT10	57
4534304	NOT10_FAT19306	NOT10	36
4534305	NOT10_FAT19306	NOT10	33
4534306	NOT10_FAT19306	NOT10	93
4534307	NOT10_FAT19306	NOT10	27
4534308	NOT10_FAT19306	NOT10	44
4534309	NOT10_FAT19306	NOT10	25
4534310	NOT10_FAT19306	NOT10	25
4534311	NOT10_FAT19306	NOT10	36
4534312	NOT10_FAT19306	NOT10	44
4534313	NOT10_FAT19306	NOT10	155
4534314	NOT10_FAT19306	NOT10	57
4534315	NOT10_FAT19306	NOT10	95
4534316	NOT10_FAT19306	NOT10	112
4534317	NOT10_FAT19306	NOT10	62
4534318	NOT10_FAT19306	NOT10	8
4534319	NOT10_FAT19306	NOT10	41
4534320	NOT10_FAT19306	NOT10	77
4534321	NOT10_FAT19306	NOT10	55
4534322	NOT10_FAT19306	NOT10	134
4534323	NOT10_FAT19306	NOT10	63
4534324	NOT10_FAT19306	NOT10	21
4534325	NOT10_FAT19306	NOT10	166
4534326	NOT10_FAT19306	NOT10	133
4534327	NOT10_FAT19306	NOT10	67
4534328	NOT10_FAT19306	NOT10	77
4534329	NOT10_FAT19306	NOT10	147
4534330	NOT10_FAT19306	NOT10	121
4534331	NOT10_FAT19306	NOT10	105
4534332	NOT10_FAT19306	NOT10	35
4534333	NOT10_FAT19306	NOT10	72
4534334	NOT10_FAT19306	NOT10	29
4534335	NOT10_FAT19306	NOT10	151
4534336	NOT10_FAT19306	NOT10	230
4534337	NOT10_FAT19306	NOT10	69
4534338	NOT10_FAT19306	NOT10	78
4534339	NOT10_FAT19306	NOT10	36
4534340	NOT10_FAT19306	NOT10	70
4534341	NOT10_FAT19306	NOT10	117
4534342	NOT10_FAT19306	NOT10	93
4534343	NOT10_FAT19306	NOT10	76
4534344	NOT10_FAT19306	NOT10	46
4534345	NOT10_FAT19306	NOT10	91
4534346	NOT10_FAT19306	NOT10	129
4534347	NOT10_FAT19306	NOT10	41
4534348	NOT10_FAT19306	NOT10	139
4534349	NOT10_FAT19306	NOT10	64
4534350	NOT10_FAT19306	NOT10	28
4534351	NOT10_FAT19306	NOT10	92
4534352	NOT10_FAT19306	NOT10	84
4534353	NOT10_FAT19306	NOT10	65
4534354	NOT10_FAT19306	NOT10	90
4534355	NOT10_FAT19306	NOT10	58
4534356	NOT10_FAT19306	NOT10	115
4534357	NOT10_FAT19306	NOT10	28
4534358	NOT10_FAT19306	NOT10	113
4534359	NOT10_FAT19306	NOT10	40
4534360	NOT10_FAT19306	NOT10	138
4534361	NOT10_FAT19306	NOT10	70
4534362	NOT10_FAT19306	NOT10	171
4534363	NOT10_FAT19306	NOT10	18
4534364	NOT10_FAT19306	NOT10	116
4534365	NOT10_FAT19306	NOT10	89
4534366	NOT10_FAT19306	NOT10	128
4534367	NOT10_FAT19306	NOT10	97
4534368	NOT10_FAT19306	NOT10	101
4534369	NOT10_FAT19306	NOT10	72
4534370	NOT10_FAT19306	NOT10	75
4534371	NOT10_FAT19306	NOT10	88
4534372	NOT10_FAT19306	NOT10	110
4534373	NOT10_FAT19306	NOT10	136
4534374	NOT10_FAT19306	NOT10	63
4534375	NOT10_FAT19306	NOT10	192
4534376	NOT10_FAT19306	NOT10	70
4534377	NOT10_FAT19306	NOT10	47
4534378	NOT10_FAT19306	NOT10	87
4534379	NOT10_FAT19306	NOT10	46
4534380	NOT10_FAT19306	NOT10	63
4534381	NOT10_FAT19306	NOT10	97
4534382	NOT10_FAT19306	NOT10	57
4534383	NOT10_FAT19306	NOT10	43
4534384	NOT10_FAT19306	NOT10	27
4534385	NOT10_FAT19306	NOT10	63
4534386	NOT10_FAT19306	NOT10	84
4534387	NOT10_FAT19306	NOT10	43
4534388	NOT10_FAT19306	NOT10	68
4534389	NOT10_FAT19306	NOT10	70
4534390	NOT10_FAT19306	NOT10	39
4534391	NOT10_FAT19306	NOT10	77
4534392	NOT10_FAT19306	NOT10	102
4534393	NOT10_FAT19306	NOT10	128
4534394	NOT10_FAT19306	NOT10	132
4534395	NOT10_FAT19306	NOT10	24
4534396	NOT10_FAT19306	NOT10	100
4534397	NOT10_FAT19306	NOT10	65
4534398	NOT10_FAT19306	NOT10	44
4534399	NOT10_FAT19306	NOT10	164
4534400	NOT10_FAT19306	NOT10	78
4534401	NOT10_FAT19306	NOT10	28
4534402	NOT10_FAT19306	NOT10	45
4534403	NOT10_FAT19306	NOT10	137
4534404	NOT10_FAT19306	NOT10	22
4534405	NOT10_FAT19306	NOT10	108
4534406	NOT10_FAT19306	NOT10	48
4534407	NOT10_FAT19306	NOT10	112
4534408	NOT10_FAT19306	NOT10	92
4534409	NOT10_FAT19306	NOT10	59
4534410	NOT10_FAT19306	NOT10	76
4534411	NOT10_FAT19306	NOT10	95
4534412	NOT10_FAT19306	NOT10	95
4534413	NOT10_FAT19306	NOT10	103
4534414	NOT10_FAT19306	NOT10	97
4534415	NOT10_FAT19306	NOT10	104
4534416	NOT10_FAT19306	NOT10	110
4534417	NOT10_FAT19306	NOT10	68
4534418	NOT10_FAT19306	NOT10	74
4534419	NOT10_FAT19306	NOT10	72
4534420	NOT10_FAT19306	NOT10	111
4534421	NOT10_FAT19306	NOT10	65
4534422	NOT10_FAT19306	NOT10	73
4534423	NOT10_FAT19306	NOT10	103
4534424	NOT10_FAT19306	NOT10	136
4534425	NOT10_FAT19306	NOT10	111
4534426	NOT10_FAT19306	NOT10	60
4534427	NOT10_FAT19306	NOT10	74
4534428	NOT10_FAT19306	NOT10	98
4534429	NOT10_FAT19306	NOT10	37
4534430	NOT10_FAT19306	NOT10	111
4534431	NOT10_FAT19306	NOT10	22
4534432	NOT10_FAT19306	NOT10	87
4534433	NOT10_FAT19306	NOT10	67
4534434	NOT10_FAT19306	NOT10	75
4534435	NOT10_FAT19306	NOT10	98
4534436	NOT10_FAT19306	NOT10	117
4534437	NOT10_FAT19306	NOT10	35
4534438	NOT10_FAT19306	NOT10	125
4534439	NOT10_FAT19306	NOT10	130
4534440	NOT10_FAT19306	NOT10	109
4534441	NOT10_FAT19306	NOT10	127
4534442	NOT10_FAT19306	NOT10	75
4534443	NOT10_FAT19306	NOT10	35
4534444	NOT10_FAT19306	NOT10	119
4534445	NOT10_FAT19306	NOT10	185
4534446	NOT10_FAT19306	NOT10	81
4534447	NOT10_FAT19306	NOT10	47
4534448	NOT10_FAT19306	NOT10	37
4534449	NOT10_FAT19306	NOT10	100
4534450	NOT10_FAT19306	NOT10	148
4534451	NOT10_FAT19306	NOT10	88
4534452	NOT10_FAT19306	NOT10	53
4534453	NOT10_FAT19306	NOT10	112
4534454	NOT10_FAT19306	NOT10	32
4534455	NOT10_FAT19306	NOT10	62
4534456	NOT10_FAT19306	NOT10	78
4534457	NOT10_FAT19306	NOT10	69
4534458	NOT10_FAT19306	NOT10	144
4534459	NOT10_FAT19306	NOT10	118
4534460	NOT10_FAT19306	NOT10	31
4534461	NOT10_FAT19306	NOT10	106
4534462	NOT10_FAT19306	NOT10	64
4534463	NOT10_FAT19306	NOT10	155
4534464	NOT10_FAT19306	NOT10	23
4534465	NOT10_FAT19306	NOT10	83
4534466	NOT10_FAT19306	NOT10	128
4534467	NOT10_FAT19306	NOT10	165
4534468	NOT10_FAT19306	NOT10	131
4534469	NOT10_FAT19306	NOT10	40
4534470	NOT10_FAT19306	NOT10	58
4534471	NOT10_FAT19306	NOT10	161
4534472	NOT10_FAT19306	NOT10	135
4534473	NOT10_FAT19306	NOT10	121
4534474	NOT10_FAT19306	NOT10	65
4534475	NOT10_FAT19306	NOT10	116
4534476	NOT10_FAT19306	NOT10	48
4534477	NOT10_FAT19306	NOT10	75
4534478	NOT10_FAT19306	NOT10	81
4534479	NOT10_FAT19306	NOT10	200
4534480	NOT10_FAT19306	NOT10	36
4534481	NOT10_FAT19306	NOT10	107
4534482	NOT10_FAT19306	NOT10	111
4534483	NOT10_FAT19306	NOT10	54
4534484	NOT10_FAT19306	NOT10	99
4534485	NOT10_FAT19306	NOT10	44
4534486	NOT10_FAT19306	NOT10	73
4534487	NOT10_FAT19306	NOT10	29
4534488	NOT10_FAT19306	NOT10	124
4534489	NOT10_FAT19306	NOT10	46
4534490	NOT10_FAT19306	NOT10	61
4534491	NOT10_FAT19306	NOT10	80
4534492	NOT10_FAT19306	NOT10	55
4534493	NOT10_FAT19306	NOT10	70
4534494	NOT10_FAT19306	NOT10	27
4534495	NOT10_FAT19306	NOT10	81
4534496	NOT10_FAT19306	NOT10	55
4534497	NOT10_FAT19306	NOT10	86
4534498	NOT10_FAT19306	NOT10	30
4534499	NOT10_FAT19306	NOT10	66
4534500	NOT10_FAT19306	NOT10	20
4534501	NOT10_FAT19306	NOT10	72
4534502	NOT10_FAT19306	NOT10	123
4534503	NOT10_FAT19306	NOT10	183
4534504	NOT10_FAT19306	NOT10	40
4534505	NOT10_FAT19306	NOT10	177
4534506	NOT10_FAT19306	NOT10	57
4534507	NOT10_FAT19306	NOT10	132
4534508	NOT10_FAT19306	NOT10	94
4534509	NOT10_FAT19306	NOT10	106
4534510	NOT10_FAT19306	NOT10	48
4534511	NOT10_FAT19306	NOT10	44
4534512	NOT10_FAT19306	NOT10	122
4534513	NOT10_FAT19306	NOT10	56
4534514	NOT10_FAT19306	NOT10	84
4534515	NOT10_FAT19306	NOT10	80
4534516	NOT10_FAT19306	NOT10	149
4534517	NOT10_FAT19306	NOT10	60
4534518	NOT10_FAT19306	NOT10	147
4534519	NOT10_FAT19306	NOT10	91
4534520	NOT10_FAT19306	NOT10	13
4534521	NOT10_FAT19306	NOT10	12
4534522	NOT10_FAT19306	NOT10	158
4534523	NOT10_FAT19306	NOT10	101
4534524	NOT10_FAT19306	NOT10	68
4534525	NOT10_FAT19306	NOT10	154
4534526	NOT10_FAT19306	NOT10	149
4534527	NOT10_FAT19306	NOT10	148
4534528	NOT10_FAT19306	NOT10	147
4534529	NOT10_FAT19306	NOT10	106
4534530	NOT10_FAT19306	NOT10	112
4534531	NOT10_FAT19306	NOT10	30
4534532	NOT10_FAT19306	NOT10	28
4534533	NOT10_FAT19306	NOT10	97
4534534	NOT10_FAT19306	NOT10	104
4534535	NOT10_FAT19306	NOT10	175
4534536	NOT10_FAT19306	NOT10	25
4534537	NOT10_FAT19306	NOT10	43
4534538	NOT10_FAT19306	NOT10	78
4534539	NOT10_FAT19306	NOT10	75
4534540	NOT10_FAT19306	NOT10	50
4534541	NOT10_FAT19306	NOT10	49
4534542	NOT10_FAT19306	NOT10	87
4534543	NOT10_FAT19306	NOT10	106
4534544	NOT10_FAT19306	NOT10	72
4534545	NOT10_FAT19306	NOT10	104
4534546	NOT10_FAT19306	NOT10	83
4534547	NOT10_FAT19306	NOT10	118
4534548	NOT10_FAT19306	NOT10	161
4534549	NOT10_FAT19306	NOT10	198
4534550	NOT10_FAT19306	NOT10	62
4534551	NOT10_FAT19306	NOT10	126
4534552	NOT10_FAT19306	NOT10	52
4534553	NOT10_FAT19306	NOT10	60
4534554	NOT10_FAT19306	NOT10	86
4534555	NOT10_FAT19306	NOT10	102
4534556	NOT10_FAT19306	NOT10	117
4534557	NOT10_FAT19306	NOT10	50
4534558	NOT10_FAT19306	NOT10	36
4534559	NOT10_FAT19306	NOT10	93
4534560	NOT10_FAT19306	NOT10	74
4534561	NOT10_FAT19306	NOT10	59
4534562	NOT10_FAT19306	NOT10	159
4534563	NOT10_FAT19306	NOT10	222
4534564	NOT10_FAT19306	NOT10	127
4534565	NOT10_FAT19306	NOT10	64
4534566	NOT10_FAT19306	NOT10	30
4534567	NOT10_FAT19306	NOT10	22
4534568	NOT10_FAT19306	NOT10	109
4534569	NOT10_FAT19306	NOT10	76
4534570	NOT10_FAT19306	NOT10	57
4534571	NOT10_FAT19306	NOT10	150
4534572	NOT10_FAT19306	NOT10	58
4534573	NOT10_FAT19306	NOT10	122
4534574	NOT10_FAT19306	NOT10	100
4534575	NOT10_FAT19306	NOT10	45
4534576	NOT10_FAT19306	NOT10	130
4534577	NOT10_FAT19306	NOT10	40
4534578	NOT10_FAT19306	NOT10	46
4534579	NOT10_FAT19306	NOT10	87
4534580	NOT10_FAT19306	NOT10	36
4534581	NOT10_FAT19306	NOT10	36
4534582	NOT10_FAT19306	NOT10	69
4534583	NOT10_FAT19306	NOT10	101
4534584	NOT10_FAT19306	NOT10	57
4534585	NOT10_FAT19306	NOT10	108
4534586	NOT10_FAT19306	NOT10	46
4534587	NOT10_FAT19306	NOT10	54
4534588	NOT10_FAT19306	NOT10	27
4534589	NOT10_FAT19306	NOT10	140
4534590	NOT10_FAT19306	NOT10	80
4534591	NOT10_FAT19306	NOT10	51
4534592	NOT10_FAT19306	NOT10	31
4534593	NOT10_FAT19306	NOT10	20
4534594	NOT10_FAT19306	NOT10	123
4534595	NOT10_FAT19306	NOT10	95
4534596	NOT10_FAT19306	NOT10	42
4534597	NOT10_FAT19306	NOT10	43
4534598	NOT10_FAT19306	NOT10	99
4534599	NOT10_FAT19306	NOT10	110
4534600	NOT10_FAT19306	NOT10	111
4534601	NOT10_FAT19306	NOT10	82
4534602	NOT10_FAT19306	NOT10	57
4534603	NOT10_FAT19306	NOT10	108
4534604	NOT10_FAT19306	NOT10	71
4534605	NOT10_FAT19306	NOT10	84
4534606	NOT10_FAT19306	NOT10	74
4534607	NOT10_FAT19306	NOT10	110
4534608	NOT10_FAT19306	NOT10	76
4534609	NOT10_FAT19306	NOT10	99
4534610	NOT10_FAT19306	NOT10	46
4534611	NOT10_FAT19306	NOT10	136
4534612	NOT10_FAT19306	NOT10	79
4534613	NOT10_FAT19306	NOT10	82
4534614	NOT10_FAT19306	NOT10	112
4534615	NOT10_FAT19306	NOT10	45
4534616	NOT10_FAT19306	NOT10	138
4534617	NOT10_FAT19306	NOT10	34
4534618	NOT10_FAT19306	NOT10	76
4534619	NOT10_FAT19306	NOT10	191
4534620	NOT10_FAT19306	NOT10	57
4534621	NOT10_FAT19306	NOT10	99
4534622	NOT10_FAT19306	NOT10	93
4534623	NOT10_FAT19306	NOT10	75
4534624	NOT10_FAT19306	NOT10	112
4534625	NOT10_FAT19306	NOT10	86
4534626	NOT10_FAT19306	NOT10	41
4534627	NOT10_FAT19306	NOT10	115
4534628	NOT10_FAT19306	NOT10	125
4534629	NOT10_FAT19306	NOT10	79
4534630	NOT10_FAT19306	NOT10	140
4534631	NOT10_FAT19306	NOT10	156
4534632	NOT10_FAT19306	NOT10	73
4534633	NOT10_FAT19306	NOT10	82
4534634	NOT10_FAT19306	NOT10	89
4534635	NOT10_FAT19306	NOT10	144
4534636	NOT10_FAT19306	NOT10	126
4534637	NOT10_FAT19306	NOT10	87
4534638	NOT10_FAT19306	NOT10	132
4534639	NOT10_FAT19306	NOT10	18
4534640	NOT10_FAT19306	NOT10	96
4534641	NOT10_FAT19306	NOT10	29
4534642	NOT10_FAT19306	NOT10	64
4534643	NOT10_FAT19306	NOT10	96
4534644	NOT10_FAT19306	NOT10	139
4534645	NOT10_FAT19306	NOT10	58
4534646	NOT10_FAT19306	NOT10	119
4534647	NOT10_FAT19306	NOT10	113
4534648	NOT10_FAT19306	NOT10	77
4534649	NOT10_FAT19306	NOT10	56
4534650	NOT10_FAT19306	NOT10	128
4534651	NOT10_FAT19306	NOT10	106
4534652	NOT10_FAT19306	NOT10	85
4534653	NOT10_FAT19306	NOT10	46
4534654	NOT10_FAT19306	NOT10	87
4534655	NOT10_FAT19306	NOT10	81
4534656	NOT10_FAT19306	NOT10	44
4534657	NOT10_FAT19306	NOT10	48
4534658	NOT10_FAT19306	NOT10	77
4534659	NOT10_FAT19306	NOT10	30
4534660	NOT10_FAT19306	NOT10	44
4534661	NOT10_FAT19306	NOT10	66
4534662	NOT10_FAT19306	NOT10	80
4534663	NOT10_FAT19306	NOT10	143
4534664	NOT10_FAT19306	NOT10	143
4534665	NOT10_FAT19306	NOT10	144
4534666	NOT10_FAT19306	NOT10	155
4534667	NOT10_FAT19306	NOT10	127
4534668	NOT10_FAT19306	NOT10	45
4534669	NOT10_FAT19306	NOT10	50
4534670	NOT10_FAT19306	NOT10	43
4534671	NOT10_FAT19306	NOT10	153
4534672	NOT10_FAT19306	NOT10	112
4534673	NOT10_FAT19306	NOT10	91
4534674	NOT10_FAT19306	NOT10	32
4534675	NOT10_FAT19306	NOT10	148
4534676	NOT10_FAT19306	NOT10	145
4534677	NOT10_FAT19306	NOT10	86
4534678	NOT10_FAT19306	NOT10	76
4534679	NOT10_FAT19306	NOT10	44
4534680	NOT10_FAT19306	NOT10	158
4534681	NOT10_FAT19306	NOT10	108
4534682	NOT10_FAT19306	NOT10	97
4534683	NOT10_FAT19306	NOT10	45
4534684	NOT10_FAT19306	NOT10	38
4534685	NOT10_FAT19306	NOT10	61
4534686	NOT10_FAT19306	NOT10	97
4534687	NOT10_FAT19306	NOT10	143
4534688	NOT10_FAT19306	NOT10	153
4534689	NOT10_FAT19306	NOT10	140
4534690	NOT10_FAT19306	NOT10	60
4534691	NOT10_FAT19306	NOT10	114
4534692	NOT10_FAT19306	NOT10	57
4534693	NOT10_FAT19306	NOT10	29
4534694	NOT10_FAT19306	NOT10	42
4534695	NOT10_FAT19306	NOT10	20
4534696	NOT10_FAT19306	NOT10	81
4534697	NOT10_FAT19306	NOT10	91
4534698	NOT10_FAT19306	NOT10	107
4534699	NOT10_FAT19306	NOT10	174
4534700	NOT10_FAT19306	NOT10	125
4534701	NOT10_FAT19306	NOT10	37
4534702	NOT10_FAT19306	NOT10	98
4534703	NOT10_FAT19306	NOT10	32
4534704	NOT10_FAT19306	NOT10	71
4534705	NOT10_FAT19306	NOT10	90
4534706	NOT10_FAT19306	NOT10	53
4534707	NOT10_FAT19306	NOT10	51
4534708	NOT10_FAT19306	NOT10	102
4534709	NOT10_FAT19306	NOT10	167
4534710	NOT10_FAT19306	NOT10	138
4534711	NOT10_FAT19306	NOT10	131
4534712	NOT10_FAT19306	NOT10	85
4534713	NOT10_FAT19306	NOT10	83
4534714	NOT10_FAT19306	NOT10	103
4534715	NOT10_FAT19306	NOT10	63
4534716	NOT10_FAT19306	NOT10	28
4534717	NOT10_FAT19306	NOT10	52
4534718	NOT10_FAT19306	NOT10	64
4534719	NOT10_FAT19306	NOT10	40
4534720	NOT10_FAT19306	NOT10	30
4534721	NOT10_FAT19306	NOT10	93
4534722	NOT10_FAT19306	NOT10	160
4534723	NOT10_FAT19306	NOT10	96
4534724	NOT10_FAT19306	NOT10	26
4534725	NOT10_FAT19306	NOT10	137
4534726	NOT10_FAT19306	NOT10	140
4534727	NOT10_FAT19306	NOT10	53
4534728	NOT10_FAT19306	NOT10	81
4534729	NOT10_FAT19306	NOT10	42
4534730	NOT10_FAT19306	NOT10	76
4534731	NOT10_FAT19306	NOT10	50
4534732	NOT10_FAT19306	NOT10	73
4534733	NOT10_FAT19306	NOT10	148
4534734	NOT10_FAT19306	NOT10	77
4534735	NOT10_FAT19306	NOT10	80
4534736	NOT10_FAT19306	NOT10	54
4534737	NOT10_FAT19306	NOT10	102
4534738	NOT10_FAT19306	NOT10	107
4534739	NOT10_FAT19306	NOT10	80
4534740	NOT10_FAT19306	NOT10	115
4534741	NOT10_FAT19306	NOT10	107
4534742	NOT10_FAT19306	NOT10	144
4534743	NOT10_FAT19306	NOT10	88
4534744	NOT10_FAT19306	NOT10	36
4534745	NOT10_FAT19306	NOT10	46
4534746	NOT10_FAT19306	NOT10	107
4534747	NOT10_FAT19306	NOT10	54
4534748	NOT10_FAT19306	NOT10	51
4534749	NOT10_FAT19306	NOT10	68
4534750	NOT10_FAT19306	NOT10	11
4534751	NOT10_FAT19306	NOT10	33
4534752	NOT10_FAT19306	NOT10	74
4534753	NOT10_FAT19306	NOT10	30
4534754	NOT10_FAT19306	NOT10	24
4534755	NOT10_FAT19306	NOT10	118
4534756	NOT10_FAT19306	NOT10	97
4534757	NOT10_FAT19306	NOT10	144
4534758	NOT10_FAT19306	NOT10	103
4534759	NOT10_FAT19306	NOT10	172
4534760	NOT10_FAT19306	NOT10	133
4534761	NOT10_FAT19306	NOT10	44
4534762	NOT10_FAT19306	NOT10	148
4534763	NOT10_FAT19306	NOT10	53
4534764	NOT10_FAT19306	NOT10	42
4534765	NOT10_FAT19306	NOT10	121
4534766	NOT10_FAT19306	NOT10	51
4534767	NOT10_FAT19306	NOT10	76
4534768	NOT10_FAT19306	NOT10	149
4534769	NOT10_FAT19306	NOT10	126
4534770	NOT10_FAT19306	NOT10	217
4534771	NOT10_FAT19306	NOT10	106
4534772	NOT10_FAT19306	NOT10	134
4534773	NOT10_FAT19306	NOT10	59
4534774	NOT10_FAT19306	NOT10	30
4534775	NOT10_FAT19306	NOT10	91
4534776	NOT10_FAT19306	NOT10	90
4534777	NOT10_FAT19306	NOT10	63
4534778	NOT10_FAT19306	NOT10	121
4534779	NOT10_FAT19306	NOT10	102
4534780	NOT10_FAT19306	NOT10	72
4534781	NOT10_FAT19306	NOT10	50
4534782	NOT10_FAT19306	NOT10	93
4534783	NOT10_FAT19306	NOT10	56
4534784	NOT10_FAT19306	NOT10	70
4534785	NOT10_FAT19306	NOT10	51
4534786	NOT10_FAT19306	NOT10	94
4534787	NOT10_FAT19306	NOT10	45
4534788	NOT10_FAT19306	NOT10	83
4534789	NOT10_FAT19306	NOT10	73
4534790	NOT10_FAT19306	NOT10	116
4534791	NOT10_FAT19306	NOT10	104
4534792	NOT10_FAT19306	NOT10	80
4534793	NOT10_FAT19306	NOT10	61
4534794	NOT10_FAT19306	NOT10	104
4534795	NOT10_FAT19306	NOT10	60
4534796	NOT10_FAT19306	NOT10	12
4534797	NOT10_FAT19306	NOT10	30
4534798	NOT10_FAT19306	NOT10	104
4534799	NOT10_FAT19306	NOT10	32
4534800	NOT10_FAT19306	NOT10	160
4534801	NOT10_FAT19306	NOT10	39
4534802	NOT10_FAT19306	NOT10	39
4534803	NOT10_FAT19306	NOT10	80
4534804	NOT10_FAT19306	NOT10	116
4534805	NOT10_FAT19306	NOT10	99
4534806	NOT10_FAT19306	NOT10	151
4534807	NOT10_FAT19306	NOT10	187
4534808	NOT10_FAT19306	NOT10	97
4534809	NOT10_FAT19306	NOT10	157
4534810	NOT10_FAT19306	NOT10	59
4534811	NOT10_FAT19306	NOT10	60
4534812	NOT10_FAT19306	NOT10	102
4534813	NOT10_FAT19306	NOT10	94
4534814	NOT10_FAT19306	NOT10	44
4534815	NOT10_FAT19306	NOT10	43
4534816	NOT10_FAT19306	NOT10	29
4534817	NOT10_FAT19306	NOT10	79
4534818	NOT10_FAT19306	NOT10	88
4534819	NOT10_FAT19306	NOT10	29
4534820	NOT10_FAT19306	NOT10	79
4534821	NOT10_FAT19306	NOT10	95
4534822	NOT10_FAT19306	NOT10	27
4534823	NOT10_FAT19306	NOT10	109
4534824	NOT10_FAT19306	NOT10	45
4534825	NOT10_FAT19306	NOT10	127
4534826	NOT10_FAT19306	NOT10	53
4534827	NOT10_FAT19306	NOT10	70
4534828	NOT10_FAT19306	NOT10	164
4534829	NOT10_FAT19306	NOT10	62
4534830	NOT10_FAT19306	NOT10	11
4534831	NOT10_FAT19306	NOT10	98
4534832	NOT10_FAT19306	NOT10	84
4534833	NOT10_FAT19306	NOT10	117
4534834	NOT10_FAT19306	NOT10	73
4534835	NOT10_FAT19306	NOT10	35
4534836	NOT10_FAT19306	NOT10	61
4534837	NOT10_FAT19306	NOT10	91
4534838	NOT10_FAT19306	NOT10	88
4534839	NOT10_FAT19306	NOT10	176
4534840	NOT10_FAT19306	NOT10	112
4534841	NOT10_FAT19306	NOT10	73
4534842	NOT10_FAT19306	NOT10	128
4534843	NOT10_FAT19306	NOT10	120
4534844	NOT10_FAT19306	NOT10	92
4534845	NOT10_FAT19306	NOT10	37
4534846	NOT10_FAT19306	NOT10	29
4534847	NOT10_FAT19306	NOT10	33
4534848	NOT10_FAT19306	NOT10	137
4534849	NOT10_FAT19306	NOT10	138
4534850	NOT10_FAT19306	NOT10	108
4534851	NOT10_FAT19306	NOT10	115
4534852	NOT10_FAT19306	NOT10	128
4534853	NOT10_FAT19306	NOT10	43
4534854	NOT10_FAT19306	NOT10	104
4534855	NOT10_FAT19306	NOT10	56
4534856	NOT10_FAT19306	NOT10	87
4534857	NOT10_FAT19306	NOT10	80
4534858	NOT10_FAT19306	NOT10	29
4534859	NOT10_FAT19306	NOT10	99
4534860	NOT10_FAT19306	NOT10	136
4534861	NOT10_FAT19306	NOT10	48
4534862	NOT10_FAT19306	NOT10	54
4534863	NOT10_FAT19306	NOT10	82
4534864	NOT10_FAT19306	NOT10	45
4534865	NOT10_FAT19306	NOT10	85
4534866	NOT10_FAT19306	NOT10	35
4534867	NOT10_FAT19306	NOT10	116
4534868	NOT10_FAT19306	NOT10	32
4534869	NOT10_FAT19306	NOT10	67
4534870	NOT10_FAT19306	NOT10	131
4534871	NOT10_FAT19306	NOT10	87
4534872	NOT10_FAT19306	NOT10	64
4534873	NOT10_FAT19306	NOT10	83
4534874	NOT10_FAT19306	NOT10	118
4534875	NOT10_FAT19306	NOT10	20
4534876	NOT10_FAT19306	NOT10	32
4534877	NOT10_FAT19306	NOT10	15
4534878	NOT10_FAT19306	NOT10	74
4534879	NOT10_FAT19306	NOT10	7
4534880	NOT10_FAT19306	NOT10	56
4534881	NOT10_FAT19306	NOT10	39
4534882	NOT10_FAT19306	NOT10	49
4534883	NOT10_FAT19306	NOT10	130
4534884	NOT10_FAT19306	NOT10	189
4534885	NOT10_FAT19306	NOT10	103
4534886	NOT10_FAT19306	NOT10	102
4534887	NOT10_FAT19306	NOT10	81
4534888	NOT10_FAT19306	NOT10	89
4534889	NOT10_FAT19306	NOT10	70
4534890	NOT10_FAT19306	NOT10	132
4534891	NOT10_FAT19306	NOT10	144
4534892	NOT10_FAT19306	NOT10	45
4534893	NOT10_FAT19306	NOT10	88
4534894	NOT10_FAT19306	NOT10	47
4534895	NOT10_FAT19306	NOT10	27
4534896	NOT10_FAT19306	NOT10	141
4534897	NOT10_FAT19306	NOT10	37
4534898	NOT10_FAT19306	NOT10	21
4534899	NOT10_FAT19306	NOT10	46
4534900	NOT10_FAT19306	NOT10	117
4534901	NOT10_FAT19306	NOT10	57
4534902	NOT10_FAT19306	NOT10	42
4534903	NOT10_FAT19306	NOT10	89
4534904	NOT10_FAT19306	NOT10	56
4534905	NOT10_FAT19306	NOT10	214
4534906	NOT10_FAT19306	NOT10	127
4534907	NOT10_FAT19306	NOT10	54
4534908	NOT10_FAT19306	NOT10	59
4534909	NOT10_FAT19306	NOT10	44
4534910	NOT10_FAT19306	NOT10	159
4534911	NOT10_FAT19306	NOT10	57
4534912	NOT10_FAT19306	NOT10	65
4534913	NOT10_FAT19306	NOT10	80
4534914	NOT10_FAT19306	NOT10	59
4534915	NOT10_FAT19306	NOT10	89
4534916	NOT10_FAT19306	NOT10	59
4534917	NOT10_FAT19306	NOT10	118
4534918	NOT10_FAT19306	NOT10	81
4534919	NOT10_FAT19306	NOT10	150
4534920	NOT10_FAT19306	NOT10	68
4534921	NOT10_FAT19306	NOT10	133
4534922	NOT10_FAT19306	NOT10	204
4534923	NOT10_FAT19306	NOT10	101
4534924	NOT10_FAT19306	NOT10	75
4534925	NOT10_FAT19306	NOT10	17
4534926	NOT10_FAT19306	NOT10	90
4534927	NOT10_FAT19306	NOT10	26
4534928	NOT10_FAT19306	NOT10	46
4534929	NOT10_FAT19306	NOT10	73
4534930	NOT10_FAT19306	NOT10	124
4534931	NOT10_FAT19306	NOT10	30
4534932	NOT10_FAT19306	NOT10	87
4534933	NOT10_FAT19306	NOT10	106
4534934	NOT10_FAT19306	NOT10	79
4534935	NOT10_FAT19306	NOT10	105
4534936	NOT10_FAT19306	NOT10	58
4534937	NOT10_FAT19306	NOT10	110
4534938	NOT10_FAT19306	NOT10	109
4534939	NOT10_FAT19306	NOT10	107
4534940	NOT10_FAT19306	NOT10	83
4534941	NOT10_FAT19306	NOT10	63
4534942	NOT10_FAT19306	NOT10	90
4534943	NOT10_FAT19306	NOT10	151
4534944	NOT10_FAT19306	NOT10	47
4534945	NOT10_FAT19306	NOT10	199
4534946	NOT10_FAT19306	NOT10	77
4534947	NOT10_FAT19306	NOT10	152
4534948	NOT10_FAT19306	NOT10	28
4534949	NOT10_FAT19306	NOT10	146
4534950	NOT10_FAT19306	NOT10	135
4534951	NOT10_FAT19306	NOT10	60
4534952	NOT10_FAT19306	NOT10	121
4534953	NOT10_FAT19306	NOT10	62
4534954	NOT10_FAT19306	NOT10	42
4534955	NOT10_FAT19306	NOT10	167
4534956	NOT10_FAT19306	NOT10	61
4534957	NOT10_FAT19306	NOT10	116
4534958	NOT10_FAT19306	NOT10	65
4534959	NOT10_FAT19306	NOT10	32
4534960	NOT10_FAT19306	NOT10	33
4534961	NOT10_FAT19306	NOT10	91
4534962	NOT10_FAT19306	NOT10	7
4534963	NOT10_FAT19306	NOT10	131
4534964	NOT10_FAT19306	NOT10	115
4534965	NOT10_FAT19306	NOT10	123
4534966	NOT10_FAT19306	NOT10	38
4534967	NOT10_FAT19306	NOT10	173
4534968	NOT10_FAT19306	NOT10	40
4534969	NOT10_FAT19306	NOT10	124
4534970	NOT10_FAT19306	NOT10	89
4534971	NOT10_FAT19306	NOT10	56
4534972	NOT10_FAT19306	NOT10	48
4534973	NOT10_FAT19306	NOT10	79
4534974	NOT10_FAT19306	NOT10	35
4534975	NOT10_FAT19306	NOT10	76
4534976	NOT10_FAT19306	NOT10	136
4534977	NOT10_FAT19306	NOT10	20
4534978	NOT10_FAT19306	NOT10	64
4534979	NOT10_FAT19306	NOT10	59
4534980	NOT10_FAT19306	NOT10	175
4534981	NOT10_FAT19306	NOT10	130
4534982	NOT10_FAT19306	NOT10	48
4534983	NOT10_FAT19306	NOT10	108
4534984	NOT10_FAT19306	NOT10	76
4534985	NOT10_FAT19306	NOT10	157
4534986	NOT10_FAT19306	NOT10	145
4534987	NOT10_FAT19306	NOT10	91
4534988	NOT10_FAT19306	NOT10	35
4534989	NOT10_FAT19306	NOT10	44
4534990	NOT10_FAT19306	NOT10	54
4534991	NOT10_FAT19306	NOT10	42
4534992	NOT10_FAT19306	NOT10	58
4534993	NOT10_FAT19306	NOT10	166
4534994	NOT10_FAT19306	NOT10	88
4534995	NOT10_FAT19306	NOT10	43
4534996	NOT10_FAT19306	NOT10	123
4534997	NOT10_FAT19306	NOT10	34
4534998	NOT10_FAT19306	NOT10	110
4534999	NOT10_FAT19306	NOT10	13
4535000	NOT10_FAT19306	NOT10	103
4535001	NOT10_FAT19306	NOT10	19
4535002	NOT10_FAT19306	NOT10	57
4535003	NOT10_FAT19306	NOT10	43
4535004	NOT10_FAT19306	NOT10	38
4535005	NOT10_FAT19306	NOT10	148
4535006	NOT10_FAT19306	NOT10	98
4535007	NOT10_FAT19306	NOT10	67
4535008	NOT10_FAT19306	NOT10	148
4535009	NOT10_FAT19306	NOT10	91
4535010	NOT10_FAT19306	NOT10	29
4535011	NOT10_FAT19306	NOT10	37
4535012	NOT10_FAT19306	NOT10	103
4535013	NOT10_FAT19306	NOT10	15
4535014	NOT10_FAT19306	NOT10	88
4535015	NOT10_FAT19306	NOT10	18
4535016	NOT10_FAT19306	NOT10	140
4535017	NOT10_FAT19306	NOT10	23
4535018	NOT10_FAT19306	NOT10	65
4535019	NOT10_FAT19306	NOT10	55
4535020	NOT10_FAT19306	NOT10	36
4535021	NOT10_FAT19306	NOT10	58
4535022	NOT10_FAT19306	NOT10	94
4535023	NOT10_FAT19306	NOT10	137
4535024	NOT10_FAT19306	NOT10	21
4535025	NOT10_FAT19306	NOT10	54
4535026	NOT10_FAT19306	NOT10	115
4535027	NOT10_FAT19306	NOT10	86
4535028	NOT10_FAT19306	NOT10	73
4535029	NOT10_FAT19306	NOT10	105
4535030	NOT10_FAT19306	NOT10	61
4535031	NOT10_FAT19306	NOT10	88
4535032	NOT10_FAT19306	NOT10	9
4535033	NOT10_FAT19306	NOT10	34
4535034	NOT10_FAT19306	NOT10	59
4535035	NOT10_FAT19306	NOT10	28
4535036	NOT10_FAT19306	NOT10	54
4535037	NOT10_FAT19306	NOT10	39
4535038	NOT10_FAT19306	NOT10	23
4535039	NOT10_FAT19306	NOT10	153
4535040	NOT10_FAT19306	NOT10	70
4535041	NOT10_FAT19306	NOT10	100
4535042	NOT10_FAT19306	NOT10	49
4535043	NOT10_FAT19306	NOT10	75
4535044	NOT10_FAT19306	NOT10	37
4535045	NOT10_FAT19306	NOT10	73
4535046	NOT10_FAT19306	NOT10	99
4535047	NOT10_FAT19306	NOT10	80
4535048	NOT10_FAT19306	NOT10	143
4535049	NOT10_FAT19306	NOT10	105
4535050	NOT10_FAT19306	NOT10	78
4535051	NOT10_FAT19306	NOT10	76
4535052	NOT10_FAT19306	NOT10	115
4535053	NOT10_FAT19306	NOT10	92
4535054	NOT10_FAT19306	NOT10	139
4535055	NOT10_FAT19306	NOT10	92
4535056	NOT10_FAT19306	NOT10	101
4535057	NOT10_FAT19306	NOT10	48
4535058	NOT10_FAT19306	NOT10	129
4535059	NOT10_FAT19306	NOT10	55
4535060	NOT10_FAT19306	NOT10	142
4535061	NOT10_FAT19306	NOT10	132
4535062	NOT10_FAT19306	NOT10	33
4535063	NOT10_FAT19306	NOT10	78
4535064	NOT10_FAT19306	NOT10	81
4535065	NOT10_FAT19306	NOT10	131
4535066	NOT10_FAT19306	NOT10	56
4535067	NOT10_FAT19306	NOT10	101
4535068	NOT10_FAT19306	NOT10	50
4535069	NOT10_FAT19306	NOT10	86
4535070	NOT10_FAT19306	NOT10	170
4535071	NOT10_FAT19306	NOT10	111
4535072	NOT10_FAT19306	NOT10	56
4535073	NOT10_FAT19306	NOT10	73
4535074	NOT10_FAT19306	NOT10	156
4535075	NOT10_FAT19306	NOT10	115
4535076	NOT10_FAT19306	NOT10	155
4535077	NOT10_FAT19306	NOT10	151
4535078	NOT10_FAT19306	NOT10	62
4535079	NOT10_FAT19306	NOT10	94
4535080	NOT10_FAT19306	NOT10	39
4535081	NOT10_FAT19306	NOT10	157
4535082	NOT10_FAT19306	NOT10	94
4535083	NOT10_FAT19306	NOT10	82
4535084	NOT10_FAT19306	NOT10	67
4535085	NOT10_FAT19306	NOT10	59
4535086	NOT10_FAT19306	NOT10	161
4535087	NOT10_FAT19306	NOT10	79
4535088	NOT10_FAT19306	NOT10	43
4535089	NOT10_FAT19306	NOT10	154
4535090	NOT10_FAT19306	NOT10	135
4535091	NOT10_FAT19306	NOT10	37
4535092	NOT10_FAT19306	NOT10	61
4535093	NOT10_FAT19306	NOT10	54
4535094	NOT10_FAT19306	NOT10	100
4535095	NOT10_FAT19306	NOT10	23
4535096	NOT10_FAT19306	NOT10	123
4535097	NOT10_FAT19306	NOT10	85
4535098	NOT10_FAT19306	NOT10	46
4535099	NOT10_FAT19306	NOT10	137
4535100	NOT10_FAT19306	NOT10	57
4535101	NOT10_FAT19306	NOT10	92
4535102	NOT10_FAT19306	NOT10	123
4535103	NOT10_FAT19306	NOT10	71
4535104	NOT10_FAT19306	NOT10	64
4535105	NOT10_FAT19306	NOT10	116
4535106	NOT10_FAT19306	NOT10	48
4535107	NOT10_FAT19306	NOT10	85
4535108	NOT10_FAT19306	NOT10	81
4535109	NOT10_FAT19306	NOT10	73
4535110	NOT10_FAT19306	NOT10	43
4535111	NOT10_FAT19306	NOT10	94
4535112	NOT10_FAT19306	NOT10	51
4535113	NOT10_FAT19306	NOT10	44
4535114	NOT10_FAT19306	NOT10	69
4535115	NOT10_FAT19306	NOT10	188
4535116	NOT10_FAT19306	NOT10	111
4535117	NOT10_FAT19306	NOT10	54
4535118	NOT10_FAT19306	NOT10	39
4535119	NOT10_FAT19306	NOT10	116
4535120	NOT10_FAT19306	NOT10	96
4535121	NOT10_FAT19306	NOT10	119
4535122	NOT10_FAT19306	NOT10	38
4535123	NOT10_FAT19306	NOT10	145
4535124	NOT10_FAT19306	NOT10	109
4535125	NOT10_FAT19306	NOT10	65
4535126	NOT10_FAT19306	NOT10	104
4535127	NOT10_FAT19306	NOT10	81
4535128	NOT10_FAT19306	NOT10	119
4535129	NOT10_FAT19306	NOT10	13
4535130	NOT10_FAT19306	NOT10	42
4535131	NOT10_FAT19306	NOT10	139
4535132	NOT10_FAT19306	NOT10	157
4535133	NOT10_FAT19306	NOT10	43
4535134	NOT10_FAT19306	NOT10	207
4535135	NOT10_FAT19306	NOT10	65
4535136	NOT10_FAT19306	NOT10	27
4535137	NOT10_FAT19306	NOT10	115
4535138	NOT10_FAT19306	NOT10	89
4535139	NOT10_FAT19306	NOT10	34
4535140	NOT10_FAT19306	NOT10	37
4535141	NOT10_FAT19306	NOT10	50
4535142	NOT10_FAT19306	NOT10	84
4535143	NOT10_FAT19306	NOT10	77
4535144	NOT10_FAT19306	NOT10	52
4535145	NOT10_FAT19306	NOT10	102
4535146	NOT10_FAT19306	NOT10	83
4535147	NOT10_FAT19306	NOT10	119
4535148	NOT10_FAT19306	NOT10	175
4535149	NOT10_FAT19306	NOT10	39
4535150	NOT10_FAT19306	NOT10	126
4535151	NOT10_FAT19306	NOT10	138
4535152	NOT10_FAT19306	NOT10	63
4535153	NOT10_FAT19306	NOT10	113
4535154	NOT10_FAT19306	NOT10	29
4535155	NOT10_FAT19306	NOT10	85
4535156	NOT10_FAT19306	NOT10	126
4535157	NOT10_FAT19306	NOT10	95
4535158	NOT10_FAT19306	NOT10	81
4535159	NOT10_FAT19306	NOT10	89
4535160	NOT10_FAT19306	NOT10	71
4535161	NOT10_FAT19306	NOT10	51
4535162	NOT10_FAT19306	NOT10	77
4535163	NOT10_FAT19306	NOT10	197
4535164	NOT10_FAT19306	NOT10	115
4535165	NOT10_FAT19306	NOT10	156
4535166	NOT10_FAT19306	NOT10	68
4535167	NOT10_FAT19306	NOT10	76
4535168	NOT10_FAT19306	NOT10	55
4535169	NOT10_FAT19306	NOT10	212
4535170	NOT10_FAT19306	NOT10	29
4535171	NOT10_FAT19306	NOT10	89
4535172	NOT10_FAT19306	NOT10	86
4535173	NOT10_FAT19306	NOT10	69
4535174	NOT10_FAT19306	NOT10	126
4535175	NOT10_FAT19306	NOT10	142
4535176	NOT10_FAT19306	NOT10	67
4535177	NOT10_FAT19306	NOT10	92
4535178	NOT10_FAT19306	NOT10	126
4535179	NOT10_FAT19306	NOT10	58
4535180	NOT10_FAT19306	NOT10	112
4535181	NOT10_FAT19306	NOT10	24
4535182	NOT10_FAT19306	NOT10	83
4535183	NOT10_FAT19306	NOT10	130
4535184	NOT10_FAT19306	NOT10	36
4535185	NOT10_FAT19306	NOT10	56
4535186	NOT10_FAT19306	NOT10	155
4535187	NOT10_FAT19306	NOT10	75
4535188	NOT10_FAT19306	NOT10	134
4535189	NOT10_FAT19306	NOT10	127
4535190	NOT10_FAT19306	NOT10	46
4535191	NOT10_FAT19306	NOT10	85
4535192	NOT10_FAT19306	NOT10	128
4535193	NOT10_FAT19306	NOT10	39
4535194	NOT10_FAT19306	NOT10	26
4535195	NOT10_FAT19306	NOT10	154
4535196	NOT10_FAT19306	NOT10	124
4535197	NOT10_FAT19306	NOT10	73
4535198	NOT10_FAT19306	NOT10	75
4535199	NOT10_FAT19306	NOT10	127
4535200	NOT10_FAT19306	NOT10	21
4535201	NOT10_FAT19306	NOT10	132
4535202	NOT10_FAT19306	NOT10	120
4535203	NOT10_FAT19306	NOT10	37
4535204	NOT10_FAT19306	NOT10	58
4535205	NOT10_FAT19306	NOT10	61
4535206	NOT10_FAT19306	NOT10	88
4535207	NOT10_FAT19306	NOT10	65
4535208	NOT10_FAT19306	NOT10	27
4535209	NOT10_FAT19306	NOT10	185
4535210	NOT10_FAT19306	NOT10	62
4535211	NOT10_FAT19306	NOT10	63
4535212	NOT10_FAT19306	NOT10	40
4535213	NOT10_FAT19306	NOT10	45
4535214	NOT10_FAT19306	NOT10	56
4535215	NOT10_FAT19306	NOT10	130
4535216	NOT10_FAT19306	NOT10	89
4535217	NOT10_FAT19306	NOT10	157
4535218	NOT10_FAT19306	NOT10	99
4535219	NOT10_FAT19306	NOT10	23
4535220	NOT10_FAT19306	NOT10	65
4535221	NOT10_FAT19306	NOT10	176
4535222	NOT10_FAT19306	NOT10	88
4535223	NOT10_FAT19306	NOT10	78
4535224	NOT10_FAT19306	NOT10	49
4535225	NOT10_FAT19306	NOT10	43
4535226	NOT10_FAT19306	NOT10	31
4535227	NOT10_FAT19306	NOT10	93
4535228	NOT10_FAT19306	NOT10	98
4535229	NOT10_FAT19306	NOT10	94
4535230	NOT10_FAT19306	NOT10	46
4535231	NOT10_FAT19306	NOT10	53
4535232	NOT10_FAT19306	NOT10	62
4535233	NOT10_FAT19306	NOT10	89
4535234	NOT10_FAT19306	NOT10	86
4535235	NOT10_FAT19306	NOT10	107
4535236	NOT10_FAT19306	NOT10	113
4535237	NOT10_FAT19306	NOT10	22
4535238	NOT10_FAT19306	NOT10	59
4535239	NOT10_FAT19306	NOT10	84
4535240	NOT10_FAT19306	NOT10	28
4535241	NOT10_FAT19306	NOT10	125
4535242	NOT10_FAT19306	NOT10	61
4535243	NOT10_FAT19306	NOT10	157
4535244	NOT10_FAT19306	NOT10	83
4535245	NOT10_FAT19306	NOT10	99
4535246	NOT10_FAT19306	NOT10	21
4535247	NOT10_FAT19306	NOT10	111
4535248	NOT10_FAT19306	NOT10	81
4535249	NOT10_FAT19306	NOT10	54
4535250	NOT10_FAT19306	NOT10	102
4535251	NOT10_FAT19306	NOT10	37
4535252	NOT10_FAT19306	NOT10	28
4535253	NOT10_FAT19306	NOT10	38
4535254	NOT10_FAT19306	NOT10	181
4535255	NOT10_FAT19306	NOT10	146
4535256	NOT10_FAT19306	NOT10	9
4535257	NOT10_FAT19306	NOT10	58
4535258	NOT10_FAT19306	NOT10	48
4535259	NOT10_FAT19306	NOT10	39
4535260	NOT10_FAT19306	NOT10	64
4535261	NOT10_FAT19306	NOT10	90
4535262	NOT10_FAT19306	NOT10	143
4535263	NOT10_FAT19306	NOT10	74
4535264	NOT10_FAT19306	NOT10	93
4535265	NOT10_FAT19306	NOT10	39
4535266	NOT10_FAT19306	NOT10	25
4535267	NOT10_FAT19306	NOT10	174
4535268	NOT10_FAT19306	NOT10	100
4535269	NOT10_FAT19306	NOT10	63
4535270	NOT10_FAT19306	NOT10	33
4535271	NOT10_FAT19306	NOT10	80
4535272	NOT10_FAT19306	NOT10	108
4535273	NOT10_FAT19306	NOT10	101
4535274	NOT10_FAT19306	NOT10	70
4535275	NOT10_FAT19306	NOT10	75
4535276	NOT10_FAT19306	NOT10	83
4535277	NOT10_FAT19306	NOT10	87
4535278	NOT10_FAT19306	NOT10	120
4535279	NOT10_FAT19306	NOT10	125
4535280	NOT10_FAT19306	NOT10	72
4535281	NOT10_FAT19306	NOT10	70
4535282	NOT10_FAT19306	NOT10	57
4535283	NOT10_FAT19306	NOT10	30
4535284	NOT10_FAT19306	NOT10	46
4535285	NOT10_FAT19306	NOT10	40
4535286	NOT10_FAT19306	NOT10	90
4535287	NOT10_FAT19306	NOT10	75
4535288	NOT10_FAT19306	NOT10	58
4535289	NOT10_FAT19306	NOT10	99
4535290	NOT10_FAT19306	NOT10	70
4535291	NOT10_FAT19306	NOT10	77
4535292	NOT10_FAT19306	NOT10	218
4535293	NOT10_FAT19306	NOT10	106
4535294	NOT10_FAT19306	NOT10	48
4535295	NOT10_FAT19306	NOT10	48
4535296	NOT10_FAT19306	NOT10	46
4535297	NOT10_FAT19306	NOT10	107
4535298	NOT10_FAT19306	NOT10	106
4535299	NOT10_FAT19306	NOT10	119
4535300	NOT10_FAT19306	NOT10	91
4535301	NOT10_FAT19306	NOT10	67
4535302	NOT10_FAT19306	NOT10	63
4535303	NOT10_FAT19306	NOT10	66
4535304	NOT10_FAT19306	NOT10	186
4535305	NOT10_FAT19306	NOT10	150
4535306	NOT10_FAT19306	NOT10	71
4535307	NOT10_FAT19306	NOT10	105
4535308	NOT10_FAT19306	NOT10	126
4535309	NOT10_FAT19306	NOT10	146
4535310	NOT10_FAT19306	NOT10	71
4535311	NOT10_FAT19306	NOT10	84
4535312	NOT10_FAT19306	NOT10	91
4535313	NOT10_FAT19306	NOT10	109
4535314	NOT10_FAT19306	NOT10	155
4535315	NOT10_FAT19306	NOT10	90
4535316	NOT10_FAT19306	NOT10	206
4535317	NOT10_FAT19306	NOT10	82
4535318	NOT10_FAT19306	NOT10	86
4535319	NOT10_FAT19306	NOT10	43
4535320	NOT10_FAT19306	NOT10	130
4535321	NOT10_FAT19306	NOT10	44
4535322	NOT10_FAT19306	NOT10	28
4535323	NOT10_FAT19306	NOT10	86
4535324	NOT10_FAT19306	NOT10	31
4535325	NOT10_FAT19306	NOT10	146
4535326	NOT10_FAT19306	NOT10	85
4535327	NOT10_FAT19306	NOT10	141
4535328	NOT10_FAT19306	NOT10	85
4535329	NOT10_FAT19306	NOT10	127
4535330	NOT10_FAT19306	NOT10	120
4535331	NOT10_FAT19306	NOT10	49
4535332	NOT10_FAT19306	NOT10	133
4535333	NOT10_FAT19306	NOT10	104
4535334	NOT10_FAT19306	NOT10	49
4535335	NOT10_FAT19306	NOT10	106
4535336	NOT10_FAT19306	NOT10	15
4535337	NOT10_FAT19306	NOT10	53
4535338	NOT10_FAT19306	NOT10	83
4535339	NOT10_FAT19306	NOT10	9
4535340	NOT10_FAT19306	NOT10	31
4535341	NOT10_FAT19306	NOT10	91
4535342	NOT10_FAT19306	NOT10	38
4535343	NOT10_FAT19306	NOT10	93
4535344	NOT10_FAT19306	NOT10	28
4535345	NOT10_FAT19306	NOT10	23
4535346	NOT10_FAT19306	NOT10	48
4535347	NOT10_FAT19306	NOT10	38
4535348	NOT10_FAT19306	NOT10	30
4535349	NOT10_FAT19306	NOT10	36
4535350	NOT10_FAT19306	NOT10	50
4535351	NOT10_FAT19306	NOT10	61
4535352	NOT10_FAT19306	NOT10	66
4535353	NOT10_FAT19306	NOT10	69
4535354	NOT10_FAT19306	NOT10	46
4535355	NOT10_FAT19306	NOT10	56
4535356	NOT10_FAT19306	NOT10	12
4535357	NOT10_FAT19306	NOT10	66
4535358	NOT10_FAT19306	NOT10	42
4535359	NOT10_FAT19306	NOT10	115
4535360	NOT10_FAT19306	NOT10	78
4535361	NOT10_FAT19306	NOT10	30
4535362	NOT10_FAT19306	NOT10	96
4535363	NOT10_FAT19306	NOT10	68
4535364	NOT10_FAT19306	NOT10	63
4535365	NOT10_FAT19306	NOT10	45
4535366	NOT10_FAT19306	NOT10	40
4535367	NOT10_FAT19306	NOT10	33
4535368	NOT10_FAT19306	NOT10	38
4535369	NOT10_FAT19306	NOT10	190
4535370	NOT10_FAT19306	NOT10	55
4535371	NOT10_FAT19306	NOT10	177
4535372	NOT10_FAT19306	NOT10	27
4535373	NOT10_FAT19306	NOT10	22
4535374	NOT10_FAT19306	NOT10	41
4535375	NOT10_FAT19306	NOT10	96
4535376	NOT10_FAT19306	NOT10	74
4535377	NOT10_FAT19306	NOT10	54
4535378	NOT10_FAT19306	NOT10	45
4535379	NOT10_FAT19306	NOT10	106
4535380	NOT10_FAT19306	NOT10	37
4535381	NOT10_FAT19306	NOT10	58
4535382	NOT10_FAT19306	NOT10	34
4535383	NOT10_FAT19306	NOT10	63
4535384	NOT10_FAT19306	NOT10	67
4535385	NOT10_FAT19306	NOT10	19
4535386	NOT10_FAT19306	NOT10	35
4535387	NOT10_FAT19306	NOT10	73
4535388	NOT10_FAT19306	NOT10	52
4535389	NOT10_FAT19306	NOT10	67
4535390	NOT10_FAT19306	NOT10	69
4535391	NOT10_FAT19306	NOT10	77
4535392	NOT10_FAT19306	NOT10	56
4535393	NOT10_FAT19306	NOT10	22
4535394	NOT10_FAT19306	NOT10	67
4535395	NOT10_FAT19306	NOT10	44
4535396	NOT10_FAT19306	NOT10	101
4535397	NOT10_FAT19306	NOT10	143
4535398	NOT10_FAT19306	NOT10	42
4535399	NOT10_FAT19306	NOT10	120
4535400	NOT10_FAT19306	NOT10	45
4535401	NOT10_FAT19306	NOT10	200
4535402	NOT10_FAT19306	NOT10	78
4535403	NOT10_FAT19306	NOT10	30
4535404	NOT10_FAT19306	NOT10	79
4535405	NOT10_FAT19306	NOT10	27
4535406	NOT10_FAT19306	NOT10	43
4535407	NOT10_FAT19306	NOT10	57
4535408	NOT10_FAT19306	NOT10	98
4535409	NOT10_FAT19306	NOT10	115
4535410	NOT10_FAT19306	NOT10	46
4535411	NOT10_FAT19306	NOT10	96
4535412	NOT10_FAT19306	NOT10	40
4535413	NOT10_FAT19306	NOT10	121
4535414	NOT10_FAT19306	NOT10	46
4535415	NOT10_FAT19306	NOT10	68
4535416	NOT10_FAT19306	NOT10	63
4535417	NOT10_FAT19306	NOT10	104
4535418	NOT10_FAT19306	NOT10	61
4535419	NOT10_FAT19306	NOT10	33
4535420	NOT10_FAT19306	NOT10	28
4535421	NOT10_FAT19306	NOT10	91
4535422	NOT10_FAT19306	NOT10	23
4535423	NOT10_FAT19306	NOT10	61
4535424	NOT10_FAT19306	NOT10	127
4535425	NOT10_FAT19306	NOT10	12
4535426	NOT10_FAT19306	NOT10	59
4535427	NOT10_FAT19306	NOT10	68
4535428	NOT10_FAT19306	NOT10	49
4535429	NOT10_FAT19306	NOT10	127
4535430	NOT10_FAT19306	NOT10	66
4535431	NOT10_FAT19306	NOT10	69
4535432	NOT10_FAT19306	NOT10	65
4535433	NOT10_FAT19306	NOT10	36
4535434	NOT10_FAT19306	NOT10	50
4535435	NOT10_FAT19306	NOT10	66
4535436	NOT10_FAT19306	NOT10	110
4535437	NOT10_FAT19306	NOT10	38
4535438	NOT10_FAT19306	NOT10	93
4535439	NOT10_FAT19306	NOT10	31
4535440	NOT10_FAT19306	NOT10	86
4535441	NOT10_FAT19306	NOT10	56
4535442	NOT10_FAT19306	NOT10	38
4535443	NOT10_FAT19306	NOT10	190
4535444	NOT10_FAT19306	NOT10	55
4535445	NOT10_FAT19306	NOT10	177
4535446	NOT10_FAT19306	NOT10	80
4535447	NOT10_FAT19306	NOT10	106
4535448	NOT10_FAT19306	NOT10	41
4535449	NOT10_FAT19306	NOT10	46
4535450	NOT10_FAT19306	NOT10	85
4535451	NOT10_FAT19306	NOT10	215
4535452	NOT10_FAT19306	NOT10	96
4535453	NOT10_FAT19306	NOT10	74
4535454	NOT10_FAT19306	NOT10	54
4535455	NOT10_FAT19306	NOT10	45
4535456	NOT10_FAT19306	NOT10	106
4535457	NOT10_FAT19306	NOT10	35
4535458	NOT10_FAT19306	NOT10	37
4535459	NOT10_FAT19306	NOT10	58
4535460	NOT10_FAT19306	NOT10	34
4535461	NOT10_FAT19306	NOT10	119
4535462	NOT10_FAT19306	NOT10	63
4535463	NOT10_FAT19306	NOT10	79
4535464	NOT10_FAT19306	NOT10	67
4535465	NOT10_FAT19306	NOT10	19
4535466	NOT10_FAT19306	NOT10	35
4535467	NOT10_FAT19306	NOT10	73
4535468	NOT10_FAT19306	NOT10	52
4535469	NOT10_FAT19306	NOT10	67
4535470	NOT10_FAT19306	NOT10	69
4535471	NOT10_FAT19306	NOT10	77
4535472	NOT10_FAT19306	NOT10	73
4535473	NOT10_FAT19306	NOT10	61
4535474	NOT10_FAT19306	NOT10	138
4535475	NOT10_FAT19306	NOT10	47
4535476	NOT10_FAT19306	NOT10	26
4535477	NOT10_FAT19306	NOT10	214
4535478	NOT10_FAT19306	NOT10	129
4535479	NOT10_FAT19306	NOT10	164
4535480	NOT10_FAT19306	NOT10	47
4535481	NOT10_FAT19306	NOT10	141
4535482	NOT10_FAT19306	NOT10	88
4535483	NOT10_FAT19306	NOT10	111
4535484	NOT10_FAT19306	NOT10	40
4535485	NOT10_FAT19306	NOT10	141
4535486	NOT10_FAT19306	NOT10	14
4535487	NOT10_FAT19306	NOT10	26
4535488	NOT10_FAT19306	NOT10	57
4535489	NOT10_FAT19306	NOT10	97
4535490	NOT10_FAT19306	NOT10	32
4535491	NOT10_FAT19306	NOT10	37
4535492	NOT10_FAT19306	NOT10	110
4535493	NOT10_FAT19306	NOT10	109
4535494	NOT10_FAT19306	NOT10	87
4535495	NOT10_FAT19306	NOT10	53
4535496	NOT10_FAT19306	NOT10	79
4535497	NOT10_FAT19306	NOT10	51
4535498	NOT10_FAT19306	NOT10	67
4535499	NOT10_FAT19306	NOT10	140
4535500	NOT10_FAT19306	NOT10	176
4535501	NOT10_FAT19306	NOT10	98
4535502	NOT10_FAT19306	NOT10	133
4535503	NOT10_FAT19306	NOT10	41
4535504	NOT10_FAT19306	NOT10	48
4535505	NOT10_FAT19306	NOT10	93
4535506	NOT10_FAT19306	NOT10	103
4535507	NOT10_FAT19306	NOT10	134
4535508	NOT10_FAT19306	NOT10	145
4535509	NOT10_FAT19306	NOT10	47
4535510	NOT10_FAT19306	NOT10	98
4535511	NOT10_FAT19306	NOT10	56
4535512	NOT10_FAT19306	NOT10	195
4535513	NOT10_FAT19306	NOT10	123
4535514	NOT10_FAT19306	NOT10	72
4535515	NOT10_FAT19306	NOT10	73
4535516	NOT10_FAT19306	NOT10	98
4535517	NOT10_FAT19306	NOT10	117
4535518	NOT10_FAT19306	NOT10	28
4535519	NOT10_FAT19306	NOT10	48
4535520	NOT10_FAT19306	NOT10	73
4535521	NOT10_FAT19306	NOT10	53
4535522	NOT10_FAT19306	NOT10	35
4535523	NOT10_FAT19306	NOT10	32
4535524	NOT10_FAT19306	NOT10	72
4535525	NOT10_FAT19306	NOT10	72
4535526	NOT10_FAT19306	NOT10	125
4535527	NOT10_FAT19306	NOT10	46
4535528	NOT10_FAT19306	NOT10	35
4535529	NOT10_FAT19306	NOT10	29
4535530	NOT10_FAT19306	NOT10	87
4535531	NOT10_FAT19306	NOT10	130
4535532	NOT10_FAT19306	NOT10	109
4535533	NOT10_FAT19306	NOT10	152
4535534	NOT10_FAT19306	NOT10	70
4535535	NOT10_FAT19306	NOT10	127
4535536	NOT10_FAT19306	NOT10	62
4535537	NOT10_FAT19306	NOT10	61
4535538	NOT10_FAT19306	NOT10	135
4535539	NOT10_FAT19306	NOT10	35
4535540	NOT10_FAT19306	NOT10	119
4535541	NOT10_FAT19306	NOT10	185
4535542	NOT10_FAT19306	NOT10	19
4535543	NOT10_FAT19306	NOT10	81
4535544	NOT10_FAT19306	NOT10	80
4535545	NOT10_FAT19306	NOT10	109
4535546	NOT10_FAT19306	NOT10	168
4535547	NOT10_FAT19306	NOT10	80
4535548	NOT10_FAT19306	NOT10	75
4535549	NOT10_FAT19306	NOT10	41
4535550	NOT10_FAT19306	NOT10	42
4535551	NOT10_FAT19306	NOT10	212
4535552	NOT10_FAT19306	NOT10	33
4535553	NOT10_FAT19306	NOT10	212
4535554	NOT10_FAT19306	NOT10	81
4535555	NOT10_FAT19306	NOT10	58
4535556	NOT10_FAT19306	NOT10	110
4535557	NOT10_FAT19306	NOT10	103
4535558	NOT10_FAT19306	NOT10	78
4535559	NOT10_FAT19306	NOT10	91
4535560	NOT10_FAT19306	NOT10	105
4535561	NOT10_FAT19306	NOT10	51
4535562	NOT10_FAT19306	NOT10	42
4535563	NOT10_FAT19306	NOT10	142
4535564	NOT10_FAT19306	NOT10	62
4535565	NOT10_FAT19306	NOT10	46
4535566	NOT10_FAT19306	NOT10	36
4535567	NOT10_FAT19306	NOT10	176
4535568	NOT10_FAT19306	NOT10	112
4535569	NOT10_FAT19306	NOT10	110
4535570	NOT10_FAT19306	NOT10	92
4535571	NOT10_FAT19306	NOT10	188
4535572	NOT10_FAT19306	NOT10	90
4535573	NOT10_FAT19306	NOT10	117
4535574	NOT10_FAT19306	NOT10	96
4535575	NOT10_FAT19306	NOT10	106
4535576	NOT10_FAT19306	NOT10	100
4535577	NOT10_FAT19306	NOT10	63
4535578	NOT10_FAT19306	NOT10	73
4535579	NOT10_FAT19306	NOT10	38
4535580	NOT10_FAT19306	NOT10	42
4535581	NOT10_FAT19306	NOT10	148
4535582	NOT10_FAT19306	NOT10	62
4535583	NOT10_FAT19306	NOT10	88
4535584	NOT10_FAT19306	NOT10	53
4535585	NOT10_FAT19306	NOT10	123
4535586	NOT10_FAT19306	NOT10	76
4535587	NOT10_FAT19306	NOT10	32
4535588	NOT10_FAT19306	NOT10	73
4535589	NOT10_FAT19306	NOT10	128
4535590	NOT10_FAT19306	NOT10	104
4535591	NOT10_FAT19306	NOT10	128
4535592	NOT10_FAT19306	NOT10	50
4535593	NOT10_FAT19306	NOT10	78
4535594	NOT10_FAT19306	NOT10	38
4535595	NOT10_FAT19306	NOT10	54
4535596	NOT10_FAT19306	NOT10	73
4535597	NOT10_FAT19306	NOT10	90
4535598	NOT10_FAT19306	NOT10	24
4535599	NOT10_FAT19306	NOT10	102
4535600	NOT10_FAT19306	NOT10	71
4535601	NOT10_FAT19306	NOT10	39
4535602	NOT10_FAT19306	NOT10	92
4535603	NOT10_FAT19306	NOT10	40
4535604	NOT10_FAT19306	NOT10	73
4535605	NOT10_FAT19306	NOT10	116
4535606	NOT10_FAT19306	NOT10	37
4535607	NOT10_FAT19306	NOT10	29
4535608	NOT10_FAT19306	NOT10	37
4535609	NOT10_FAT19306	NOT10	58
4535610	NOT10_FAT19306	NOT10	35
4535611	NOT10_FAT19306	NOT10	46
4535612	NOT10_FAT19306	NOT10	29
4535613	NOT10_FAT19306	NOT10	116
4535614	NOT10_FAT19306	NOT10	112
4535615	NOT10_FAT19306	NOT10	32
4535616	NOT10_FAT19306	NOT10	17
4535617	NOT10_FAT19306	NOT10	103
4535618	NOT10_FAT19306	NOT10	137
4535619	NOT10_FAT19306	NOT10	28
4535620	NOT10_FAT19306	NOT10	66
4535621	NOT10_FAT19306	NOT10	62
4535622	NOT10_FAT19306	NOT10	129
4535623	NOT10_FAT19306	NOT10	54
4535624	NOT10_FAT19306	NOT10	107
4535625	NOT10_FAT19306	NOT10	90
4535626	NOT10_FAT19306	NOT10	77
4535627	NOT10_FAT19306	NOT10	14
4535628	NOT10_FAT19306	NOT10	78
4535629	NOT10_FAT19306	NOT10	140
4535630	NOT10_FAT19306	NOT10	69
4535631	NOT10_FAT19306	NOT10	61
4535632	NOT10_FAT19306	NOT10	144
4535633	NOT10_FAT19306	NOT10	116
4535634	NOT10_FAT19306	NOT10	126
4535635	NOT10_FAT19306	NOT10	59
4535636	NOT10_FAT19306	NOT10	102
4535637	NOT10_FAT19306	NOT10	33
4535638	NOT10_FAT19306	NOT10	137
4535639	NOT10_FAT19306	NOT10	118
4535640	NOT10_FAT19306	NOT10	138
4535641	NOT10_FAT19306	NOT10	15
4535642	NOT10_FAT19306	NOT10	106
4535643	NOT10_FAT19306	NOT10	71
4535644	NOT10_FAT19306	NOT10	108
4535645	NOT10_FAT19306	NOT10	77
4535646	NOT10_FAT19306	NOT10	107
4535647	NOT10_FAT19306	NOT10	96
4535648	NOT10_FAT19306	NOT10	85
4535649	NOT10_FAT19306	NOT10	244
4535650	NOT10_FAT19306	NOT10	103
4535651	NOT10_FAT19306	NOT10	119
4535652	NOT10_FAT19306	NOT10	46
4535653	NOT10_FAT19306	NOT10	107
4535654	NOT10_FAT19306	NOT10	114
4535655	NOT10_FAT19306	NOT10	64
4535656	NOT10_FAT19306	NOT10	92
4535657	NOT10_FAT19306	NOT10	77
4535658	NOT10_FAT19306	NOT10	68
4535659	NOT10_FAT19306	NOT10	81
4535660	NOT10_FAT19306	NOT10	27
4535661	NOT10_FAT19306	NOT10	84
4535662	NOT10_FAT19306	NOT10	115
4535663	NOT10_FAT19306	NOT10	107
4535664	NOT10_FAT19306	NOT10	144
4535665	NOT10_FAT19306	NOT10	23
4535666	NOT10_FAT19306	NOT10	144
4535667	NOT10_FAT19306	NOT10	83
4535668	NOT10_FAT19306	NOT10	128
4535669	NOT10_FAT19306	NOT10	32
4535670	NOT10_FAT19306	NOT10	222
4535671	NOT10_FAT19306	NOT10	163
4535672	NOT10_FAT19306	NOT10	71
4535673	NOT10_FAT19306	NOT10	40
4535674	NOT10_FAT19306	NOT10	114
4535675	NOT10_FAT19306	NOT10	87
4535676	NOT10_FAT19306	NOT10	128
4535677	NOT10_FAT19306	NOT10	131
4535678	NOT10_FAT19306	NOT10	91
4535679	NOT10_FAT19306	NOT10	89
4535680	NOT10_FAT19306	NOT10	177
4535681	NOT10_FAT19306	NOT10	145
4535682	NOT10_FAT19306	NOT10	51
4535683	NOT10_FAT19306	NOT10	40
4535684	NOT10_FAT19306	NOT10	36
4535685	NOT10_FAT19306	NOT10	92
4535686	NOT10_FAT19306	NOT10	38
4535687	NOT10_FAT19306	NOT10	104
4535688	NOT10_FAT19306	NOT10	43
4535689	NOT10_FAT19306	NOT10	36
4535690	NOT10_FAT19306	NOT10	56
4535691	NOT10_FAT19306	NOT10	29
4535692	NOT10_FAT19306	NOT10	46
4535693	NOT10_FAT19306	NOT10	18
4535694	NOT10_FAT19306	NOT10	104
4535695	NOT10_FAT19306	NOT10	56
4535696	NOT10_FAT19306	NOT10	11
4535697	NOT10_FAT19306	NOT10	38
4535698	NOT10_FAT19306	NOT10	140
4535699	NOT10_FAT19306	NOT10	97
4535700	NOT10_FAT19306	NOT10	31
4535701	NOT10_FAT19306	NOT10	144
4535702	NOT10_FAT19306	NOT10	80
4535703	NOT10_FAT19306	NOT10	29
4535704	NOT10_FAT19306	NOT10	64
4535705	NOT10_FAT19306	NOT10	54
4535706	NOT10_FAT19306	NOT10	29
4535707	NOT10_FAT19306	NOT10	39
4535708	NOT10_FAT19306	NOT10	77
4535709	NOT10_FAT19306	NOT10	121
4535710	NOT10_FAT19306	NOT10	160
4535711	NOT10_FAT19306	NOT10	138
4535712	NOT10_FAT19306	NOT10	96
4535713	NOT10_FAT19306	NOT10	142
4535714	NOT10_FAT19306	NOT10	63
4535715	NOT10_FAT19306	NOT10	116
4535716	NOT10_FAT19306	NOT10	64
4535717	NOT10_FAT19306	NOT10	108
4535718	NOT10_FAT19306	NOT10	29
4535719	NOT10_FAT19306	NOT10	32
4535720	NOT10_FAT19306	NOT10	26
4535721	NOT10_FAT19306	NOT10	99
4535722	NOT10_FAT19306	NOT10	121
4535723	NOT10_FAT19306	NOT10	107
4535724	NOT10_FAT19306	NOT10	36
4535725	NOT10_FAT19306	NOT10	136
4535726	NOT10_FAT19306	NOT10	88
4535727	NOT10_FAT19306	NOT10	48
4535728	NOT10_FAT19306	NOT10	145
4535729	NOT10_FAT19306	NOT10	54
4535730	NOT10_FAT19306	NOT10	118
4535731	NOT10_FAT19306	NOT10	54
4535732	NOT10_FAT19306	NOT10	139
4535733	NOT10_FAT19306	NOT10	36
4535734	NOT10_FAT19306	NOT10	99
4535735	NOT10_FAT19306	NOT10	65
4535736	NOT10_FAT19306	NOT10	34
4535737	NOT10_FAT19306	NOT10	82
4535738	NOT10_FAT19306	NOT10	18
4535739	NOT10_FAT19306	NOT10	45
4535740	NOT10_FAT19306	NOT10	55
4535741	NOT10_FAT19306	NOT10	109
4535742	NOT10_FAT19306	NOT10	173
4535743	NOT10_FAT19306	NOT10	128
4535744	NOT10_FAT19306	NOT10	77
4535745	NOT10_FAT19306	NOT10	48
4535746	NOT10_FAT19306	NOT10	111
4535747	NOT10_FAT19306	NOT10	75
4535748	NOT10_FAT19306	NOT10	74
4535749	NOT10_FAT19306	NOT10	81
4535750	NOT10_FAT19306	NOT10	35
4535751	NOT10_FAT19306	NOT10	31
4535752	NOT10_FAT19306	NOT10	65
4535753	NOT10_FAT19306	NOT10	76
4535754	NOT10_FAT19306	NOT10	36
4535755	NOT10_FAT19306	NOT10	76
4535756	NOT10_FAT19306	NOT10	7
4535757	NOT10_FAT19306	NOT10	196
4535758	NOT10_FAT19306	NOT10	100
4535759	NOT10_FAT19306	NOT10	82
4535760	NOT10_FAT19306	NOT10	115
4535761	NOT10_FAT19306	NOT10	89
4535762	NOT10_FAT19306	NOT10	103
4535763	NOT10_FAT19306	NOT10	68
4535764	NOT10_FAT19306	NOT10	33
4535765	NOT10_FAT19306	NOT10	32
4535766	NOT10_FAT19306	NOT10	200
4535767	NOT10_FAT19306	NOT10	98
4535768	NOT10_FAT19306	NOT10	118
4535769	NOT10_FAT19306	NOT10	36
4535770	NOT10_FAT19306	NOT10	67
4535771	NOT10_FAT19306	NOT10	31
4535772	NOT10_FAT19306	NOT10	107
4535773	NOT10_FAT19306	NOT10	124
4535774	NOT10_FAT19306	NOT10	72
4535775	NOT10_FAT19306	NOT10	137
4535776	NOT10_FAT19306	NOT10	56
4535777	NOT10_FAT19306	NOT10	133
4535778	NOT10_FAT19306	NOT10	129
4535779	NOT10_FAT19306	NOT10	128
4535780	NOT10_FAT19306	NOT10	52
4535781	NOT10_FAT19306	NOT10	11
4535782	NOT10_FAT19306	NOT10	56
4535783	NOT10_FAT19306	NOT10	111
4535784	NOT10_FAT19306	NOT10	155
4535785	NOT10_FAT19306	NOT10	87
4535786	NOT10_FAT19306	NOT10	92
4535787	NOT10_FAT19306	NOT10	170
4535788	NOT10_FAT19306	NOT10	81
4535789	NOT10_FAT19306	NOT10	91
4535790	NOT10_FAT19306	NOT10	118
4535791	NOT10_FAT19306	NOT10	33
4535792	NOT10_FAT19306	NOT10	54
4535793	NOT10_FAT19306	NOT10	76
4535794	NOT10_FAT19306	NOT10	48
4535795	NOT10_FAT19306	NOT10	64
4535796	NOT10_FAT19306	NOT10	90
4535797	NOT10_FAT19306	NOT10	83
4535798	NOT10_FAT19306	NOT10	20
4535799	NOT10_FAT19306	NOT10	47
4535800	NOT10_FAT19306	NOT10	120
4535801	NOT10_FAT19306	NOT10	66
4535802	NOT10_FAT19306	NOT10	30
4535803	NOT10_FAT19306	NOT10	52
4535804	NOT10_FAT19306	NOT10	23
4535805	NOT10_FAT19306	NOT10	38
4535806	NOT10_FAT19306	NOT10	19
4535807	NOT10_FAT19306	NOT10	15
4535808	NOT10_FAT19306	NOT10	91
4535809	NOT10_FAT19306	NOT10	53
4535810	NOT10_FAT19306	NOT10	55
4535811	NOT10_FAT19306	NOT10	7
4535812	NOT10_FAT19306	NOT10	56
4535813	NOT10_FAT19306	NOT10	105
4535814	NOT10_FAT19306	NOT10	39
4535815	NOT10_FAT19306	NOT10	156
4535816	NOT10_FAT19306	NOT10	24
4535817	NOT10_FAT19306	NOT10	105
4535818	NOT10_FAT19306	NOT10	34
4535819	NOT10_FAT19306	NOT10	33
4535820	NOT10_FAT19306	NOT10	49
4535821	NOT10_FAT19306	NOT10	102
4535822	NOT10_FAT19306	NOT10	207
4535823	NOT10_FAT19306	NOT10	130
4535824	NOT10_FAT19306	NOT10	95
4535825	NOT10_FAT19306	NOT10	104
4535826	NOT10_FAT19306	NOT10	189
4535827	NOT10_FAT19306	NOT10	63
4535828	NOT10_FAT19306	NOT10	124
4535829	NOT10_FAT19306	NOT10	55
4535830	NOT10_FAT19306	NOT10	89
4535831	NOT10_FAT19306	NOT10	85
4535832	NOT10_FAT19306	NOT10	68
4535833	NOT10_FAT19306	NOT10	97
4535834	NOT10_FAT19306	NOT10	103
4535835	NOT10_FAT19306	NOT10	80
4535836	NOT10_FAT19306	NOT10	116
4535837	NOT10_FAT19306	NOT10	81
4535838	NOT10_FAT19306	NOT10	61
4535839	NOT10_FAT19306	NOT10	101
4535840	NOT10_FAT19306	NOT10	84
4535841	NOT10_FAT19306	NOT10	132
4535842	NOT10_FAT19306	NOT10	71
4535843	NOT10_FAT19306	NOT10	211
4535844	NOT10_FAT19306	NOT10	67
4535845	NOT10_FAT19306	NOT10	80
4535846	NOT10_FAT19306	NOT10	101
4535847	NOT10_FAT19306	NOT10	56
4535848	NOT10_FAT19306	NOT10	55
4535849	NOT10_FAT19306	NOT10	70
4535850	NOT10_FAT19306	NOT10	33
4535851	NOT10_FAT19306	NOT10	70
4535852	NOT10_FAT19306	NOT10	35
4535853	NOT10_FAT19306	NOT10	84
4535854	NOT10_FAT19306	NOT10	73
4535855	NOT10_FAT19306	NOT10	71
4535856	NOT10_FAT19306	NOT10	78
4535857	NOT10_FAT19306	NOT10	127
4535858	NOT10_FAT19306	NOT10	51
4535859	NOT10_FAT19306	NOT10	144
4535860	NOT10_FAT19306	NOT10	62
4535861	NOT10_FAT19306	NOT10	60
4535862	NOT10_FAT19306	NOT10	27
4535863	NOT10_FAT19306	NOT10	84
4535864	NOT10_FAT19306	NOT10	132
4535865	NOT10_FAT19306	NOT10	144
4535866	NOT10_FAT19306	NOT10	112
4535867	NOT10_FAT19306	NOT10	164
4535868	NOT10_FAT19306	NOT10	176
4535869	NOT10_FAT19306	NOT10	86
4535870	NOT10_FAT19306	NOT10	45
4535871	NOT10_FAT19306	NOT10	45
4535872	NOT10_FAT19306	NOT10	88
4535873	NOT10_FAT19306	NOT10	81
4535874	NOT10_FAT19306	NOT10	81
4535875	NOT10_FAT19306	NOT10	162
4535876	NOT10_FAT19306	NOT10	38
4535877	NOT10_FAT19306	NOT10	40
4535878	NOT10_FAT19306	NOT10	55
4535879	NOT10_FAT19306	NOT10	86
4535880	NOT10_FAT19306	NOT10	30
4535881	NOT10_FAT19306	NOT10	115
4535882	NOT10_FAT19306	NOT10	119
4535883	NOT10_FAT19306	NOT10	140
4535884	NOT10_FAT19306	NOT10	131
4535885	NOT10_FAT19306	NOT10	29
4535886	NOT10_FAT19306	NOT10	26
4535887	NOT10_FAT19306	NOT10	47
4535888	NOT10_FAT19306	NOT10	51
4535889	NOT10_FAT19306	NOT10	66
4535890	NOT10_FAT19306	NOT10	56
4535891	NOT10_FAT19306	NOT10	144
4535892	NOT10_FAT19306	NOT10	163
4535893	NOT10_FAT19306	NOT10	98
4535894	NOT10_FAT19306	NOT10	27
4535895	NOT10_FAT19306	NOT10	72
4535896	NOT10_FAT19306	NOT10	141
4535897	NOT10_FAT19306	NOT10	148
4535898	NOT10_FAT19306	NOT10	123
4535899	NOT10_FAT19306	NOT10	161
4535900	NOT10_FAT19306	NOT10	102
4535901	NOT10_FAT19306	NOT10	107
4535902	NOT10_FAT19306	NOT10	30
4535903	NOT10_FAT19306	NOT10	102
4535904	NOT10_FAT19306	NOT10	111
4535905	NOT10_FAT19306	NOT10	52
4535906	NOT10_FAT19306	NOT10	37
4535907	NOT10_FAT19306	NOT10	101
4535908	NOT10_FAT19306	NOT10	68
4535909	NOT10_FAT19306	NOT10	35
4535910	NOT10_FAT19306	NOT10	29
4535911	NOT10_FAT19306	NOT10	40
4535912	NOT10_FAT19306	NOT10	84
4535913	NOT10_FAT19306	NOT10	66
4535914	NOT10_FAT19306	NOT10	14
4535915	NOT10_FAT19306	NOT10	46
4535916	NOT10_FAT19306	NOT10	22
4535917	NOT10_FAT19306	NOT10	133
4535918	NOT10_FAT19306	NOT10	112
4535919	NOT10_FAT19306	NOT10	23
4535920	NOT10_FAT19306	NOT10	177
4535921	NOT10_FAT19306	NOT10	57
4535922	NOT10_FAT19306	NOT10	60
4535923	NOT10_FAT19306	NOT10	128
4535924	NOT10_FAT19306	NOT10	117
4535925	NOT10_FAT19306	NOT10	117
4535926	NOT10_FAT19306	NOT10	132
4535927	NOT10_FAT19306	NOT10	153
4535928	NOT10_FAT19306	NOT10	49
4535929	NOT10_FAT19306	NOT10	132
4535930	NOT10_FAT19306	NOT10	94
4535931	NOT10_FAT19306	NOT10	65
4535932	NOT10_FAT19306	NOT10	106
4535933	NOT10_FAT19306	NOT10	36
4535934	NOT10_FAT19306	NOT10	44
4535935	NOT10_FAT19306	NOT10	57
4535936	NOT10_FAT19306	NOT10	59
4535937	NOT10_FAT19306	NOT10	185
4535938	NOT10_FAT19306	NOT10	48
4535939	NOT10_FAT19306	NOT10	26
4535940	NOT10_FAT19306	NOT10	105
4535941	NOT10_FAT19306	NOT10	42
4535942	NOT10_FAT19306	NOT10	57
4535943	NOT10_FAT19306	NOT10	44
4535944	NOT10_FAT19306	NOT10	155
4535945	NOT10_FAT19306	NOT10	122
4535946	NOT10_FAT19306	NOT10	154
4535947	NOT10_FAT19306	NOT10	61
4535948	NOT10_FAT19306	NOT10	62
4535949	NOT10_FAT19306	NOT10	147
4535950	NOT10_FAT19306	NOT10	28
4535951	NOT10_FAT19306	NOT10	66
4535952	NOT10_FAT19306	NOT10	27
4535953	NOT10_FAT19306	NOT10	148
4535954	NOT10_FAT19306	NOT10	56
4535955	NOT10_FAT19306	NOT10	84
4535956	NOT10_FAT19306	NOT10	89
4535957	NOT10_FAT19306	NOT10	149
4535958	NOT10_FAT19306	NOT10	66
4535959	NOT10_FAT19306	NOT10	61
4535960	NOT10_FAT19306	NOT10	60
4535961	NOT10_FAT19306	NOT10	39
4535962	NOT10_FAT19306	NOT10	56
4535963	NOT10_FAT19306	NOT10	97
4535964	NOT10_FAT19306	NOT10	73
4535965	NOT10_FAT19306	NOT10	127
4535966	NOT10_FAT19306	NOT10	36
4535967	NOT10_FAT19306	NOT10	75
4535968	NOT10_FAT19306	NOT10	81
4535969	NOT10_FAT19306	NOT10	54
4535970	NOT10_FAT19306	NOT10	48
4535971	NOT10_FAT19306	NOT10	33
4535972	NOT10_FAT19306	NOT10	93
4535973	NOT10_FAT19306	NOT10	53
4535974	NOT10_FAT19306	NOT10	93
4535975	NOT10_FAT19306	NOT10	147
4535976	NOT10_FAT19306	NOT10	27
4535977	NOT10_FAT19306	NOT10	221
4535978	NOT10_FAT19306	NOT10	91
4535979	NOT10_FAT19306	NOT10	54
4535980	NOT10_FAT19306	NOT10	166
4535981	NOT10_FAT19306	NOT10	13
4535982	NOT10_FAT19306	NOT10	20
4535983	NOT10_FAT19306	NOT10	35
4535984	NOT10_FAT19306	NOT10	24
4535985	NOT10_FAT19306	NOT10	39
4535986	NOT10_FAT19306	NOT10	159
4535987	NOT10_FAT19306	NOT10	128
4535988	NOT10_FAT19306	NOT10	45
4535989	NOT10_FAT19306	NOT10	34
4535990	NOT10_FAT19306	NOT10	164
4535991	NOT10_FAT19306	NOT10	23
4535992	NOT10_FAT19306	NOT10	44
4535993	NOT10_FAT19306	NOT10	121
4535994	NOT10_FAT19306	NOT10	96
4535995	NOT10_FAT19306	NOT10	12
4535996	NOT10_FAT19306	NOT10	95
4535997	NOT10_FAT19306	NOT10	65
4535998	NOT10_FAT19306	NOT10	158
4535999	NOT10_FAT19306	NOT10	25
4536000	NOT10_FAT19306	NOT10	71
4536001	NOT10_FAT19306	NOT10	123
4536002	NOT10_FAT19306	NOT10	88
4536003	NOT10_FAT19306	NOT10	95
4536004	NOT10_FAT19306	NOT10	99
4536005	NOT10_FAT19306	NOT10	170
4536006	NOT10_FAT19306	NOT10	90
4536007	NOT10_FAT19306	NOT10	25
4536008	NOT10_FAT19306	NOT10	68
4536009	NOT10_FAT19306	NOT10	102
4536010	NOT10_FAT19306	NOT10	74
4536011	NOT10_FAT19306	NOT10	154
4536012	NOT10_FAT19306	NOT10	98
4536013	NOT10_FAT19306	NOT10	44
4536014	NOT10_FAT19306	NOT10	44
4536015	NOT10_FAT19306	NOT10	79
4536016	NOT10_FAT19306	NOT10	57
4536017	NOT10_FAT19306	NOT10	67
4536018	NOT10_FAT19306	NOT10	109
4536019	NOT10_FAT19306	NOT10	155
4536020	NOT10_FAT19306	NOT10	127
4536021	NOT10_FAT19306	NOT10	36
4536022	NOT10_FAT19306	NOT10	149
4536023	NOT10_FAT19306	NOT10	148
4536024	NOT10_FAT19306	NOT10	147
4536025	NOT10_FAT19306	NOT10	20
4536026	NOT10_FAT19306	NOT10	51
4536027	NOT10_FAT19306	NOT10	95
4536028	NOT10_FAT19306	NOT10	167
4536029	NOT10_FAT19306	NOT10	139
4536030	NOT10_FAT19306	NOT10	106
4536031	NOT10_FAT19306	NOT10	36
4536032	NOT10_FAT19306	NOT10	127
4536033	NOT10_FAT19306	NOT10	69
4536034	NOT10_FAT19306	NOT10	59
4536035	NOT10_FAT19306	NOT10	33
4536036	NOT10_FAT19306	NOT10	53
4536037	NOT10_FAT19306	NOT10	118
4536038	NOT10_FAT19306	NOT10	76
4536039	NOT10_FAT19306	NOT10	65
4536040	NOT10_FAT19306	NOT10	81
4536041	NOT10_FAT19306	NOT10	112
4536042	NOT10_FAT19306	NOT10	134
4536043	NOT10_FAT19306	NOT10	111
4536044	NOT10_FAT19306	NOT10	150
4536045	NOT10_FAT19306	NOT10	63
4536046	NOT10_FAT19306	NOT10	80
4536047	NOT10_FAT19306	NOT10	116
4536048	NOT10_FAT19306	NOT10	62
4536049	NOT10_FAT19306	NOT10	25
4536050	NOT10_FAT19306	NOT10	130
4536051	NOT10_FAT19306	NOT10	93
4536052	NOT10_FAT19306	NOT10	148
4536053	NOT10_FAT19306	NOT10	89
4536054	NOT10_FAT19306	NOT10	112
4536055	NOT10_FAT19306	NOT10	30
4536056	NOT10_FAT19306	NOT10	77
4536057	NOT10_FAT19306	NOT10	139
4536058	NOT10_FAT19306	NOT10	41
4536059	NOT10_FAT19306	NOT10	69
4536060	NOT10_FAT19306	NOT10	68
4536061	NOT10_FAT19306	NOT10	28
4536062	NOT10_FAT19306	NOT10	20
4536063	NOT10_FAT19306	NOT10	109
4536064	NOT10_FAT19306	NOT10	34
4536065	NOT10_FAT19306	NOT10	77
4536066	NOT10_FAT19306	NOT10	204
4536067	NOT10_FAT19306	NOT10	81
4536068	NOT10_FAT19306	NOT10	161
4536069	NOT10_FAT19306	NOT10	101
4536070	NOT10_FAT19306	NOT10	110
4536071	NOT10_FAT19306	NOT10	58
4536072	NOT10_FAT19306	NOT10	94
4536073	NOT10_FAT19306	NOT10	55
4536074	NOT10_FAT19306	NOT10	134
4536075	NOT10_FAT19306	NOT10	29
4536076	NOT10_FAT19306	NOT10	75
4536077	NOT10_FAT19306	NOT10	123
4536078	NOT10_FAT19306	NOT10	21
4536079	NOT10_FAT19306	NOT10	137
4536080	NOT10_FAT19306	NOT10	17
4536081	NOT10_FAT19306	NOT10	43
4536082	NOT10_FAT19306	NOT10	40
4536083	NOT10_FAT19306	NOT10	90
4536084	NOT10_FAT19306	NOT10	68
4536085	NOT10_FAT19306	NOT10	117
4536086	NOT10_FAT19306	NOT10	21
4536087	NOT10_FAT19306	NOT10	78
4536088	NOT10_FAT19306	NOT10	21
4536089	NOT10_FAT19306	NOT10	74
4536090	NOT10_FAT19306	NOT10	41
4536091	NOT10_FAT19306	NOT10	53
4536092	NOT10_FAT19306	NOT10	166
4536093	NOT10_FAT19306	NOT10	138
4536094	NOT10_FAT19306	NOT10	75
4536095	NOT10_FAT19306	NOT10	35
4536096	NOT10_FAT19306	NOT10	36
4536097	NOT10_FAT19306	NOT10	49
4536098	NOT10_FAT19306	NOT10	46
4536099	NOT10_FAT19306	NOT10	122
4536100	NOT10_FAT19306	NOT10	87
4536101	NOT10_FAT19306	NOT10	207
4536102	NOT10_FAT19306	NOT10	126
4536103	NOT10_FAT19306	NOT10	65
4536104	NOT10_FAT19306	NOT10	165
4536105	NOT10_FAT19306	NOT10	73
4536106	NOT10_FAT19306	NOT10	102
4536107	NOT10_FAT19306	NOT10	72
4536108	NOT10_FAT19306	NOT10	104
4536109	NOT10_FAT19306	NOT10	84
4536110	NOT10_FAT19306	NOT10	83
4536111	NOT10_FAT19306	NOT10	106
4536112	NOT10_FAT19306	NOT10	35
4536113	NOT10_FAT19306	NOT10	56
4536114	NOT10_FAT19306	NOT10	67
4536115	NOT10_FAT19306	NOT10	124
4536116	NOT10_FAT19306	NOT10	118
4536117	NOT10_FAT19306	NOT10	56
4536118	NOT10_FAT19306	NOT10	38
4536119	NOT10_FAT19306	NOT10	156
4536120	NOT10_FAT19306	NOT10	153
4536121	NOT10_FAT19306	NOT10	146
4536122	NOT10_FAT19306	NOT10	147
4536123	NOT10_FAT19306	NOT10	134
4536124	NOT10_FAT19306	NOT10	161
4536125	NOT10_FAT19306	NOT10	126
4536126	NOT10_FAT19306	NOT10	78
4536127	NOT10_FAT19306	NOT10	78
4536128	NOT10_FAT19306	NOT10	121
4536129	NOT10_FAT19306	NOT10	151
4536130	NOT10_FAT19306	NOT10	36
4536131	NOT10_FAT19306	NOT10	105
4536132	NOT10_FAT19306	NOT10	61
4536133	NOT10_FAT19306	NOT10	57
4536134	NOT10_FAT19306	NOT10	91
4536135	NOT10_FAT19306	NOT10	115
4536136	NOT10_FAT19306	NOT10	90
4536137	NOT10_FAT19306	NOT10	72
4536138	NOT10_FAT19306	NOT10	198
4536139	NOT10_FAT19306	NOT10	81
4536140	NOT10_FAT19306	NOT10	62
4536141	NOT10_FAT19306	NOT10	30
4536142	NOT10_FAT19306	NOT10	53
4536143	NOT10_FAT19306	NOT10	110
4536144	NOT10_FAT19306	NOT10	40
4536145	NOT10_FAT19306	NOT10	36
4536146	NOT10_FAT19306	NOT10	86
4536147	NOT10_FAT19306	NOT10	62
4536148	NOT10_FAT19306	NOT10	87
4536149	NOT10_FAT19306	NOT10	126
4536150	NOT10_FAT19306	NOT10	84
4536151	NOT10_FAT19306	NOT10	29
4536152	NOT10_FAT19306	NOT10	63
4536153	NOT10_FAT19306	NOT10	24
4536154	NOT10_FAT19306	NOT10	61
4536155	NOT10_FAT19306	NOT10	90
4536156	NOT10_FAT19306	NOT10	230
4536157	NOT10_FAT19306	NOT10	39
4536158	NOT10_FAT19306	NOT10	103
4536159	NOT10_FAT19306	NOT10	79
4536160	NOT10_FAT19306	NOT10	157
4536161	NOT10_FAT19306	NOT10	121
4536162	NOT10_FAT19306	NOT10	71
4536163	NOT10_FAT19306	NOT10	102
4536164	NOT10_FAT19306	NOT10	94
4536165	NOT10_FAT19306	NOT10	148
4536166	NOT10_FAT19306	NOT10	56
4536167	NOT10_FAT19306	NOT10	115
4536168	NOT10_FAT19306	NOT10	43
4536169	NOT10_FAT19306	NOT10	30
4536170	NOT10_FAT19306	NOT10	30
4536171	NOT10_FAT19306	NOT10	49
4536172	NOT10_FAT19306	NOT10	60
4536173	NOT10_FAT19306	NOT10	82
4536174	NOT10_FAT19306	NOT10	61
4536175	NOT10_FAT19306	NOT10	69
4536176	NOT10_FAT19306	NOT10	105
4536177	NOT10_FAT19306	NOT10	23
4536178	NOT10_FAT19306	NOT10	78
4536179	NOT10_FAT19306	NOT10	58
4536180	NOT10_FAT19306	NOT10	131
4536181	NOT10_FAT19306	NOT10	126
4536182	NOT10_FAT19306	NOT10	171
4536183	NOT10_FAT19306	NOT10	24
4536184	NOT10_FAT19306	NOT10	110
4536185	NOT10_FAT19306	NOT10	113
4536186	NOT10_FAT19306	NOT10	57
4536187	NOT10_FAT19306	NOT10	102
4536188	NOT10_FAT19306	NOT10	117
4536189	NOT10_FAT19306	NOT10	62
4536190	NOT10_FAT19306	NOT10	36
4536191	NOT10_FAT19306	NOT10	89
4536192	NOT10_FAT19306	NOT10	90
4536193	NOT10_FAT19306	NOT10	109
4536194	NOT10_FAT19306	NOT10	49
4536195	NOT10_FAT19306	NOT10	117
4536196	NOT10_FAT19306	NOT10	70
4536197	NOT10_FAT19306	NOT10	107
4536198	NOT10_FAT19306	NOT10	83
4536199	NOT10_FAT19306	NOT10	63
