## Supplementary File S7 for "Global Regulatory Functions of the Human CCR4–NOT Complex in mRNA Deadenylation and Decay": Supplementary File S7. All poly(A) measurements.csv (part 147 of 2136)

	sample	group	polya_length
4536200	NOT10_FAT19306	NOT10	28
4536201	NOT10_FAT19306	NOT10	36
4536202	NOT10_FAT19306	NOT10	26
4536203	NOT10_FAT19306	NOT10	50
4536204	NOT10_FAT19306	NOT10	90
4536205	NOT10_FAT19306	NOT10	93
4536206	NOT10_FAT19306	NOT10	74
4536207	NOT10_FAT19306	NOT10	117
4536208	NOT10_FAT19306	NOT10	93
4536209	NOT10_FAT19306	NOT10	25
4536210	NOT10_FAT19306	NOT10	151
4536211	NOT10_FAT19306	NOT10	76
4536212	NOT10_FAT19306	NOT10	93
4536213	NOT10_FAT19306	NOT10	137
4536214	NOT10_FAT19306	NOT10	56
4536215	NOT10_FAT19306	NOT10	45
4536216	NOT10_FAT19306	NOT10	61
4536217	NOT10_FAT19306	NOT10	46
4536218	NOT10_FAT19306	NOT10	50
4536219	NOT10_FAT19306	NOT10	91
4536220	NOT10_FAT19306	NOT10	39
4536221	NOT10_FAT19306	NOT10	59
4536222	NOT10_FAT19306	NOT10	222
4536223	NOT10_FAT19306	NOT10	79
4536224	NOT10_FAT19306	NOT10	47
4536225	NOT10_FAT19306	NOT10	87
4536226	NOT10_FAT19306	NOT10	132
4536227	NOT10_FAT19306	NOT10	89
4536228	NOT10_FAT19306	NOT10	64
4536229	NOT10_FAT19306	NOT10	102
4536230	NOT10_FAT19306	NOT10	94
4536231	NOT10_FAT19306	NOT10	59
4536232	NOT10_FAT19306	NOT10	53
4536233	NOT10_FAT19306	NOT10	58
4536234	NOT10_FAT19306	NOT10	67
4536235	NOT10_FAT19306	NOT10	129
4536236	NOT10_FAT19306	NOT10	30
4536237	NOT10_FAT19306	NOT10	144
4536238	NOT10_FAT19306	NOT10	61
4536239	NOT10_FAT19306	NOT10	132
4536240	NOT10_FAT19306	NOT10	109
4536241	NOT10_FAT19306	NOT10	76
4536242	NOT10_FAT19306	NOT10	57
4536243	NOT10_FAT19306	NOT10	43
4536244	NOT10_FAT19306	NOT10	142
4536245	NOT10_FAT19306	NOT10	148
4536246	NOT10_FAT19306	NOT10	66
4536247	NOT10_FAT19306	NOT10	23
4536248	NOT10_FAT19306	NOT10	150
4536249	NOT10_FAT19306	NOT10	77
4536250	NOT10_FAT19306	NOT10	37
4536251	NOT10_FAT19306	NOT10	22
4536252	NOT10_FAT19306	NOT10	63
4536253	NOT10_FAT19306	NOT10	41
4536254	NOT10_FAT19306	NOT10	139
4536255	NOT10_FAT19306	NOT10	59
4536256	NOT10_FAT19306	NOT10	39
4536257	NOT10_FAT19306	NOT10	58
4536258	NOT10_FAT19306	NOT10	152
4536259	NOT10_FAT19306	NOT10	54
4536260	NOT10_FAT19306	NOT10	122
4536261	NOT10_FAT19306	NOT10	33
4536262	NOT10_FAT19306	NOT10	47
4536263	NOT10_FAT19306	NOT10	64
4536264	NOT10_FAT19306	NOT10	73
4536265	NOT10_FAT19306	NOT10	20
4536266	NOT10_FAT19306	NOT10	116
4536267	NOT10_FAT19306	NOT10	100
4536268	NOT10_FAT19306	NOT10	104
4536269	NOT10_FAT19306	NOT10	37
4536270	NOT10_FAT19306	NOT10	28
4536271	NOT10_FAT19306	NOT10	116
4536272	NOT10_FAT19306	NOT10	23
4536273	NOT10_FAT19306	NOT10	80
4536274	NOT10_FAT19306	NOT10	107
4536275	NOT10_FAT19306	NOT10	61
4536276	NOT10_FAT19306	NOT10	59
4536277	NOT10_FAT19306	NOT10	48
4536278	NOT10_FAT19306	NOT10	110
4536279	NOT10_FAT19306	NOT10	146
4536280	NOT10_FAT19306	NOT10	74
4536281	NOT10_FAT19306	NOT10	161
4536282	NOT10_FAT19306	NOT10	92
4536283	NOT10_FAT19306	NOT10	84
4536284	NOT10_FAT19306	NOT10	65
4536285	NOT10_FAT19306	NOT10	40
4536286	NOT10_FAT19306	NOT10	46
4536287	NOT10_FAT19306	NOT10	79
4536288	NOT10_FAT19306	NOT10	90
4536289	NOT10_FAT19306	NOT10	87
4536290	NOT10_FAT19306	NOT10	135
4536291	NOT10_FAT19306	NOT10	58
4536292	NOT10_FAT19306	NOT10	36
4536293	NOT10_FAT19306	NOT10	69
4536294	NOT10_FAT19306	NOT10	115
4536295	NOT10_FAT19306	NOT10	60
4536296	NOT10_FAT19306	NOT10	12
4536297	NOT10_FAT19306	NOT10	58
4536298	NOT10_FAT19306	NOT10	114
4536299	NOT10_FAT19306	NOT10	60
4536300	NOT10_FAT19306	NOT10	28
4536301	NOT10_FAT19306	NOT10	36
4536302	NOT10_FAT19306	NOT10	69
4536303	NOT10_FAT19306	NOT10	75
4536304	NOT10_FAT19306	NOT10	88
4536305	NOT10_FAT19306	NOT10	74
4536306	NOT10_FAT19306	NOT10	121
4536307	NOT10_FAT19306	NOT10	101
4536308	NOT10_FAT19306	NOT10	57
4536309	NOT10_FAT19306	NOT10	30
4536310	NOT10_FAT19306	NOT10	131
4536311	NOT10_FAT19306	NOT10	127
4536312	NOT10_FAT19306	NOT10	109
4536313	NOT10_FAT19306	NOT10	162
4536314	NOT10_FAT19306	NOT10	46
4536315	NOT10_FAT19306	NOT10	113
4536316	NOT10_FAT19306	NOT10	54
4536317	NOT10_FAT19306	NOT10	27
4536318	NOT10_FAT19306	NOT10	40
4536319	NOT10_FAT19306	NOT10	92
4536320	NOT10_FAT19306	NOT10	130
4536321	NOT10_FAT19306	NOT10	32
4536322	NOT10_FAT19306	NOT10	140
4536323	NOT10_FAT19306	NOT10	122
4536324	NOT10_FAT19306	NOT10	140
4536325	NOT10_FAT19306	NOT10	102
4536326	NOT10_FAT19306	NOT10	138
4536327	NOT10_FAT19306	NOT10	37
4536328	NOT10_FAT19306	NOT10	102
4536329	NOT10_FAT19306	NOT10	62
4536330	NOT10_FAT19306	NOT10	42
4536331	NOT10_FAT19306	NOT10	57
4536332	NOT10_FAT19306	NOT10	80
4536333	NOT10_FAT19306	NOT10	98
4536334	NOT10_FAT19306	NOT10	76
4536335	NOT10_FAT19306	NOT10	67
4536336	NOT10_FAT19306	NOT10	85
4536337	NOT10_FAT19306	NOT10	167
4536338	NOT10_FAT19306	NOT10	31
4536339	NOT10_FAT19306	NOT10	112
4536340	NOT10_FAT19306	NOT10	20
4536341	NOT10_FAT19306	NOT10	84
4536342	NOT10_FAT19306	NOT10	68
4536343	NOT10_FAT19306	NOT10	123
4536344	NOT10_FAT19306	NOT10	52
4536345	NOT10_FAT19306	NOT10	70
4536346	NOT10_FAT19306	NOT10	95
4536347	NOT10_FAT19306	NOT10	61
4536348	NOT10_FAT19306	NOT10	94
4536349	NOT10_FAT19306	NOT10	45
4536350	NOT10_FAT19306	NOT10	9
4536351	NOT10_FAT19306	NOT10	42
4536352	NOT10_FAT19306	NOT10	131
4536353	NOT10_FAT19306	NOT10	41
4536354	NOT10_FAT19306	NOT10	116
4536355	NOT10_FAT19306	NOT10	18
4536356	NOT10_FAT19306	NOT10	50
4536357	NOT10_FAT19306	NOT10	65
4536358	NOT10_FAT19306	NOT10	126
4536359	NOT10_FAT19306	NOT10	43
4536360	NOT10_FAT19306	NOT10	82
4536361	NOT10_FAT19306	NOT10	128
4536362	NOT10_FAT19306	NOT10	163
4536363	NOT10_FAT19306	NOT10	32
4536364	NOT10_FAT19306	NOT10	41
4536365	NOT10_FAT19306	NOT10	25
4536366	NOT10_FAT19306	NOT10	112
4536367	NOT10_FAT19306	NOT10	67
4536368	NOT10_FAT19306	NOT10	128
4536369	NOT10_FAT19306	NOT10	64
4536370	NOT10_FAT19306	NOT10	32
4536371	NOT10_FAT19306	NOT10	99
4536372	NOT10_FAT19306	NOT10	122
4536373	NOT10_FAT19306	NOT10	160
4536374	NOT10_FAT19306	NOT10	79
4536375	NOT10_FAT19306	NOT10	49
4536376	NOT10_FAT19306	NOT10	120
4536377	NOT10_FAT19306	NOT10	91
4536378	NOT10_FAT19306	NOT10	30
4536379	NOT10_FAT19306	NOT10	154
4536380	NOT10_FAT19306	NOT10	7
4536381	NOT10_FAT19306	NOT10	110
4536382	NOT10_FAT19306	NOT10	111
4536383	NOT10_FAT19306	NOT10	49
4536384	NOT10_FAT19306	NOT10	37
4536385	NOT10_FAT19306	NOT10	106
4536386	NOT10_FAT19306	NOT10	97
4536387	NOT10_FAT19306	NOT10	124
4536388	NOT10_FAT19306	NOT10	101
4536389	NOT10_FAT19306	NOT10	49
4536390	NOT10_FAT19306	NOT10	30
4536391	NOT10_FAT19306	NOT10	100
4536392	NOT10_FAT19306	NOT10	115
4536393	NOT10_FAT19306	NOT10	72
4536394	NOT10_FAT19306	NOT10	94
4536395	NOT10_FAT19306	NOT10	91
4536396	NOT10_FAT19306	NOT10	82
4536397	NOT10_FAT19306	NOT10	38
4536398	NOT10_FAT19306	NOT10	57
4536399	NOT10_FAT19306	NOT10	94
4536400	NOT10_FAT19306	NOT10	108
4536401	NOT10_FAT19306	NOT10	173
4536402	NOT10_FAT19306	NOT10	48
4536403	NOT10_FAT19306	NOT10	39
4536404	NOT10_FAT19306	NOT10	71
4536405	NOT10_FAT19306	NOT10	75
4536406	NOT10_FAT19306	NOT10	46
4536407	NOT10_FAT19306	NOT10	84
4536408	NOT10_FAT19306	NOT10	88
4536409	NOT10_FAT19306	NOT10	51
4536410	NOT10_FAT19306	NOT10	40
4536411	NOT10_FAT19306	NOT10	37
4536412	NOT10_FAT19306	NOT10	97
4536413	NOT10_FAT19306	NOT10	130
4536414	NOT10_FAT19306	NOT10	110
4536415	NOT10_FAT19306	NOT10	58
4536416	NOT10_FAT19306	NOT10	53
4536417	NOT10_FAT19306	NOT10	77
4536418	NOT10_FAT19306	NOT10	56
4536419	NOT10_FAT19306	NOT10	85
4536420	NOT10_FAT19306	NOT10	63
4536421	NOT10_FAT19306	NOT10	56
4536422	NOT10_FAT19306	NOT10	57
4536423	NOT10_FAT19306	NOT10	58
4536424	NOT10_FAT19306	NOT10	99
4536425	NOT10_FAT19306	NOT10	116
4536426	NOT10_FAT19306	NOT10	64
4536427	NOT10_FAT19306	NOT10	86
4536428	NOT10_FAT19306	NOT10	79
4536429	NOT10_FAT19306	NOT10	37
4536430	NOT10_FAT19306	NOT10	82
4536431	NOT10_FAT19306	NOT10	112
4536432	NOT10_FAT19306	NOT10	114
4536433	NOT10_FAT19306	NOT10	165
4536434	NOT10_FAT19306	NOT10	45
4536435	NOT10_FAT19306	NOT10	99
4536436	NOT10_FAT19306	NOT10	138
4536437	NOT10_FAT19306	NOT10	192
4536438	NOT10_FAT19306	NOT10	43
4536439	NOT10_FAT19306	NOT10	70
4536440	NOT10_FAT19306	NOT10	67
4536441	NOT10_FAT19306	NOT10	124
4536442	NOT10_FAT19306	NOT10	47
4536443	NOT10_FAT19306	NOT10	34
4536444	NOT10_FAT19306	NOT10	54
4536445	NOT10_FAT19306	NOT10	100
4536446	NOT10_FAT19306	NOT10	151
4536447	NOT10_FAT19306	NOT10	23
4536448	NOT10_FAT19306	NOT10	34
4536449	NOT10_FAT19306	NOT10	76
4536450	NOT10_FAT19306	NOT10	123
4536451	NOT10_FAT19306	NOT10	59
4536452	NOT10_FAT19306	NOT10	74
4536453	NOT10_FAT19306	NOT10	126
4536454	NOT10_FAT19306	NOT10	87
4536455	NOT10_FAT19306	NOT10	191
4536456	NOT10_FAT19306	NOT10	57
4536457	NOT10_FAT19306	NOT10	123
4536458	NOT10_FAT19306	NOT10	99
4536459	NOT10_FAT19306	NOT10	93
4536460	NOT10_FAT19306	NOT10	75
4536461	NOT10_FAT19306	NOT10	47
4536462	NOT10_FAT19306	NOT10	17
4536463	NOT10_FAT19306	NOT10	132
4536464	NOT10_FAT19306	NOT10	83
4536465	NOT10_FAT19306	NOT10	33
4536466	NOT10_FAT19306	NOT10	89
4536467	NOT10_FAT19306	NOT10	56
4536468	NOT10_FAT19306	NOT10	48
4536469	NOT10_FAT19306	NOT10	57
4536470	NOT10_FAT19306	NOT10	46
4536471	NOT10_FAT19306	NOT10	31
4536472	NOT10_FAT19306	NOT10	79
4536473	NOT10_FAT19306	NOT10	126
4536474	NOT10_FAT19306	NOT10	63
4536475	NOT10_FAT19306	NOT10	97
4536476	NOT10_FAT19306	NOT10	101
4536477	NOT10_FAT19306	NOT10	58
4536478	NOT10_FAT19306	NOT10	57
4536479	NOT10_FAT19306	NOT10	52
4536480	NOT10_FAT19306	NOT10	43
4536481	NOT10_FAT19306	NOT10	101
4536482	NOT10_FAT19306	NOT10	75
4536483	NOT10_FAT19306	NOT10	69
4536484	NOT10_FAT19306	NOT10	133
4536485	NOT10_FAT19306	NOT10	121
4536486	NOT10_FAT19306	NOT10	37
4536487	NOT10_FAT19306	NOT10	123
4536488	NOT10_FAT19306	NOT10	35
4536489	NOT10_FAT19306	NOT10	76
4536490	NOT10_FAT19306	NOT10	136
4536491	NOT10_FAT19306	NOT10	37
4536492	NOT10_FAT19306	NOT10	27
4536493	NOT10_FAT19306	NOT10	109
4536494	NOT10_FAT19306	NOT10	20
4536495	NOT10_FAT19306	NOT10	63
4536496	NOT10_FAT19306	NOT10	64
4536497	NOT10_FAT19306	NOT10	53
4536498	NOT10_FAT19306	NOT10	112
4536499	NOT10_FAT19306	NOT10	78
4536500	NOT10_FAT19306	NOT10	59
4536501	NOT10_FAT19306	NOT10	175
4536502	NOT10_FAT19306	NOT10	57
4536503	NOT10_FAT19306	NOT10	86
4536504	NOT10_FAT19306	NOT10	187
4536505	NOT10_FAT19306	NOT10	84
4536506	NOT10_FAT19306	NOT10	41
4536507	NOT10_FAT19306	NOT10	115
4536508	NOT10_FAT19306	NOT10	59
4536509	NOT10_FAT19306	NOT10	57
4536510	NOT10_FAT19306	NOT10	119
4536511	NOT10_FAT19306	NOT10	125
4536512	NOT10_FAT19306	NOT10	108
4536513	NOT10_FAT19306	NOT10	175
4536514	NOT10_FAT19306	NOT10	79
4536515	NOT10_FAT19306	NOT10	50
4536516	NOT10_FAT19306	NOT10	243
4536517	NOT10_FAT19306	NOT10	24
4536518	NOT10_FAT19306	NOT10	97
4536519	NOT10_FAT19306	NOT10	157
4536520	NOT10_FAT19306	NOT10	64
4536521	NOT10_FAT19306	NOT10	24
4536522	NOT10_FAT19306	NOT10	140
4536523	NOT10_FAT19306	NOT10	163
4536524	NOT10_FAT19306	NOT10	130
4536525	NOT10_FAT19306	NOT10	92
4536526	NOT10_FAT19306	NOT10	104
4536527	NOT10_FAT19306	NOT10	65
4536528	NOT10_FAT19306	NOT10	18
4536529	NOT10_FAT19306	NOT10	59
4536530	NOT10_FAT19306	NOT10	87
4536531	NOT10_FAT19306	NOT10	84
4536532	NOT10_FAT19306	NOT10	60
4536533	NOT10_FAT19306	NOT10	28
4536534	NOT10_FAT19306	NOT10	73
4536535	NOT10_FAT19306	NOT10	89
4536536	NOT10_FAT19306	NOT10	103
4536537	NOT10_FAT19306	NOT10	179
4536538	NOT10_FAT19306	NOT10	102
4536539	NOT10_FAT19306	NOT10	89
4536540	NOT10_FAT19306	NOT10	144
4536541	NOT10_FAT19306	NOT10	40
4536542	NOT10_FAT19306	NOT10	123
4536543	NOT10_FAT19306	NOT10	81
4536544	NOT10_FAT19306	NOT10	132
4536545	NOT10_FAT19306	NOT10	18
4536546	NOT10_FAT19306	NOT10	96
4536547	NOT10_FAT19306	NOT10	29
4536548	NOT10_FAT19306	NOT10	137
4536549	NOT10_FAT19306	NOT10	43
4536550	NOT10_FAT19306	NOT10	24
4536551	NOT10_FAT19306	NOT10	35
4536552	NOT10_FAT19306	NOT10	70
4536553	NOT10_FAT19306	NOT10	39
4536554	NOT10_FAT19306	NOT10	46
4536555	NOT10_FAT19306	NOT10	235
4536556	NOT10_FAT19306	NOT10	29
4536557	NOT10_FAT19306	NOT10	39
4536558	NOT10_FAT19306	NOT10	56
4536559	NOT10_FAT19306	NOT10	77
4536560	NOT10_FAT19306	NOT10	64
4536561	NOT10_FAT19306	NOT10	69
4536562	NOT10_FAT19306	NOT10	96
4536563	NOT10_FAT19306	NOT10	140
4536564	NOT10_FAT19306	NOT10	65
4536565	NOT10_FAT19306	NOT10	139
4536566	NOT10_FAT19306	NOT10	88
4536567	NOT10_FAT19306	NOT10	58
4536568	NOT10_FAT19306	NOT10	27
4536569	NOT10_FAT19306	NOT10	102
4536570	NOT10_FAT19306	NOT10	119
4536571	NOT10_FAT19306	NOT10	8
4536572	NOT10_FAT19306	NOT10	113
4536573	NOT10_FAT19306	NOT10	89
4536574	NOT10_FAT19306	NOT10	120
4536575	NOT10_FAT19306	NOT10	61
4536576	NOT10_FAT19306	NOT10	64
4536577	NOT10_FAT19306	NOT10	240
4536578	NOT10_FAT19306	NOT10	96
4536579	NOT10_FAT19306	NOT10	56
4536580	NOT10_FAT19306	NOT10	157
4536581	NOT10_FAT19306	NOT10	28
4536582	NOT10_FAT19306	NOT10	65
4536583	NOT10_FAT19306	NOT10	159
4536584	NOT10_FAT19306	NOT10	128
4536585	NOT10_FAT19306	NOT10	183
4536586	NOT10_FAT19306	NOT10	63
4536587	NOT10_FAT19306	NOT10	106
4536588	NOT10_FAT19306	NOT10	85
4536589	NOT10_FAT19306	NOT10	46
4536590	NOT10_FAT19306	NOT10	69
4536591	NOT10_FAT19306	NOT10	204
4536592	NOT10_FAT19306	NOT10	118
4536593	NOT10_FAT19306	NOT10	87
4536594	NOT10_FAT19306	NOT10	130
4536595	NOT10_FAT19306	NOT10	92
4536596	NOT10_FAT19306	NOT10	132
4536597	NOT10_FAT19306	NOT10	34
4536598	NOT10_FAT19306	NOT10	134
4536599	NOT10_FAT19306	NOT10	116
4536600	NOT10_FAT19306	NOT10	50
4536601	NOT10_FAT19306	NOT10	24
4536602	NOT10_FAT19306	NOT10	76
4536603	NOT10_FAT19306	NOT10	92
4536604	NOT10_FAT19306	NOT10	48
4536605	NOT10_FAT19306	NOT10	63
4536606	NOT10_FAT19306	NOT10	100
4536607	NOT10_FAT19306	NOT10	28
4536608	NOT10_FAT19306	NOT10	61
4536609	NOT10_FAT19306	NOT10	93
4536610	NOT10_FAT19306	NOT10	43
4536611	NOT10_FAT19306	NOT10	113
4536612	NOT10_FAT19306	NOT10	85
4536613	NOT10_FAT19306	NOT10	233
4536614	NOT10_FAT19306	NOT10	157
4536615	NOT10_FAT19306	NOT10	121
4536616	NOT10_FAT19306	NOT10	29
4536617	NOT10_FAT19306	NOT10	85
4536618	NOT10_FAT19306	NOT10	65
4536619	NOT10_FAT19306	NOT10	44
4536620	NOT10_FAT19306	NOT10	119
4536621	NOT10_FAT19306	NOT10	52
4536622	NOT10_FAT19306	NOT10	145
4536623	NOT10_FAT19306	NOT10	164
4536624	NOT10_FAT19306	NOT10	153
4536625	NOT10_FAT19306	NOT10	38
4536626	NOT10_FAT19306	NOT10	25
4536627	NOT10_FAT19306	NOT10	10
4536628	NOT10_FAT19306	NOT10	122
4536629	NOT10_FAT19306	NOT10	83
4536630	NOT10_FAT19306	NOT10	146
4536631	NOT10_FAT19306	NOT10	28
4536632	NOT10_FAT19306	NOT10	58
4536633	NOT10_FAT19306	NOT10	66
4536634	NOT10_FAT19306	NOT10	80
4536635	NOT10_FAT19306	NOT10	14
4536636	NOT10_FAT19306	NOT10	143
4536637	NOT10_FAT19306	NOT10	79
4536638	NOT10_FAT19306	NOT10	11
4536639	NOT10_FAT19306	NOT10	143
4536640	NOT10_FAT19306	NOT10	64
4536641	NOT10_FAT19306	NOT10	129
4536642	NOT10_FAT19306	NOT10	16
4536643	NOT10_FAT19306	NOT10	45
4536644	NOT10_FAT19306	NOT10	70
4536645	NOT10_FAT19306	NOT10	144
4536646	NOT10_FAT19306	NOT10	137
4536647	NOT10_FAT19306	NOT10	32
4536648	NOT10_FAT19306	NOT10	66
4536649	NOT10_FAT19306	NOT10	24
4536650	NOT10_FAT19306	NOT10	151
4536651	NOT10_FAT19306	NOT10	44
4536652	NOT10_FAT19306	NOT10	127
4536653	NOT10_FAT19306	NOT10	72
4536654	NOT10_FAT19306	NOT10	35
4536655	NOT10_FAT19306	NOT10	88
4536656	NOT10_FAT19306	NOT10	46
4536657	NOT10_FAT19306	NOT10	123
4536658	NOT10_FAT19306	NOT10	91
4536659	NOT10_FAT19306	NOT10	73
4536660	NOT10_FAT19306	NOT10	45
4536661	NOT10_FAT19306	NOT10	148
4536662	NOT10_FAT19306	NOT10	50
4536663	NOT10_FAT19306	NOT10	43
4536664	NOT10_FAT19306	NOT10	29
4536665	NOT10_FAT19306	NOT10	98
4536666	NOT10_FAT19306	NOT10	57
4536667	NOT10_FAT19306	NOT10	36
4536668	NOT10_FAT19306	NOT10	22
4536669	NOT10_FAT19306	NOT10	111
4536670	NOT10_FAT19306	NOT10	40
4536671	NOT10_FAT19306	NOT10	103
4536672	NOT10_FAT19306	NOT10	153
4536673	NOT10_FAT19306	NOT10	112
4536674	NOT10_FAT19306	NOT10	35
4536675	NOT10_FAT19306	NOT10	86
4536676	NOT10_FAT19306	NOT10	85
4536677	NOT10_FAT19306	NOT10	108
4536678	NOT10_FAT19306	NOT10	48
4536679	NOT10_FAT19306	NOT10	91
4536680	NOT10_FAT19306	NOT10	30
4536681	NOT10_FAT19306	NOT10	108
4536682	NOT10_FAT19306	NOT10	79
4536683	NOT10_FAT19306	NOT10	93
4536684	NOT10_FAT19306	NOT10	83
4536685	NOT10_FAT19306	NOT10	112
4536686	NOT10_FAT19306	NOT10	44
4536687	NOT10_FAT19306	NOT10	93
4536688	NOT10_FAT19306	NOT10	54
4536689	NOT10_FAT19306	NOT10	54
4536690	NOT10_FAT19306	NOT10	92
4536691	NOT10_FAT19306	NOT10	97
4536692	NOT10_FAT19306	NOT10	148
4536693	NOT10_FAT19306	NOT10	98
4536694	NOT10_FAT19306	NOT10	83
4536695	NOT10_FAT19306	NOT10	33
4536696	NOT10_FAT19306	NOT10	68
4536697	NOT10_FAT19306	NOT10	38
4536698	NOT10_FAT19306	NOT10	145
4536699	NOT10_FAT19306	NOT10	91
4536700	NOT10_FAT19306	NOT10	43
4536701	NOT10_FAT19306	NOT10	104
4536702	NOT10_FAT19306	NOT10	54
4536703	NOT10_FAT19306	NOT10	27
4536704	NOT10_FAT19306	NOT10	86
4536705	NOT10_FAT19306	NOT10	50
4536706	NOT10_FAT19306	NOT10	44
4536707	NOT10_FAT19306	NOT10	104
4536708	NOT10_FAT19306	NOT10	27
4536709	NOT10_FAT19306	NOT10	95
4536710	NOT10_FAT19306	NOT10	68
4536711	NOT10_FAT19306	NOT10	45
4536712	NOT10_FAT19306	NOT10	58
4536713	NOT10_FAT19306	NOT10	55
4536714	NOT10_FAT19306	NOT10	160
4536715	NOT10_FAT19306	NOT10	65
4536716	NOT10_FAT19306	NOT10	64
4536717	NOT10_FAT19306	NOT10	126
4536718	NOT10_FAT19306	NOT10	42
4536719	NOT10_FAT19306	NOT10	58
4536720	NOT10_FAT19306	NOT10	166
4536721	NOT10_FAT19306	NOT10	200
4536722	NOT10_FAT19306	NOT10	68
4536723	NOT10_FAT19306	NOT10	53
4536724	NOT10_FAT19306	NOT10	45
4536725	NOT10_FAT19306	NOT10	132
4536726	NOT10_FAT19306	NOT10	88
4536727	NOT10_FAT19306	NOT10	38
4536728	NOT10_FAT19306	NOT10	43
4536729	NOT10_FAT19306	NOT10	91
4536730	NOT10_FAT19306	NOT10	43
4536731	NOT10_FAT19306	NOT10	70
4536732	NOT10_FAT19306	NOT10	95
4536733	NOT10_FAT19306	NOT10	127
4536734	NOT10_FAT19306	NOT10	25
4536735	NOT10_FAT19306	NOT10	61
4536736	NOT10_FAT19306	NOT10	82
4536737	NOT10_FAT19306	NOT10	100
4536738	NOT10_FAT19306	NOT10	84
4536739	NOT10_FAT19306	NOT10	88
4536740	NOT10_FAT19306	NOT10	85
4536741	NOT10_FAT19306	NOT10	53
4536742	NOT10_FAT19306	NOT10	43
4536743	NOT10_FAT19306	NOT10	150
4536744	NOT10_FAT19306	NOT10	26
4536745	NOT10_FAT19306	NOT10	155
4536746	NOT10_FAT19306	NOT10	75
4536747	NOT10_FAT19306	NOT10	49
4536748	NOT10_FAT19306	NOT10	143
4536749	NOT10_FAT19306	NOT10	95
4536750	NOT10_FAT19306	NOT10	70
4536751	NOT10_FAT19306	NOT10	153
4536752	NOT10_FAT19306	NOT10	127
4536753	NOT10_FAT19306	NOT10	51
4536754	NOT10_FAT19306	NOT10	123
4536755	NOT10_FAT19306	NOT10	44
4536756	NOT10_FAT19306	NOT10	76
4536757	NOT10_FAT19306	NOT10	36
4536758	NOT10_FAT19306	NOT10	60
4536759	NOT10_FAT19306	NOT10	104
4536760	NOT10_FAT19306	NOT10	85
4536761	NOT10_FAT19306	NOT10	114
4536762	NOT10_FAT19306	NOT10	110
4536763	NOT10_FAT19306	NOT10	110
4536764	NOT10_FAT19306	NOT10	96
4536765	NOT10_FAT19306	NOT10	13
4536766	NOT10_FAT19306	NOT10	75
4536767	NOT10_FAT19306	NOT10	57
4536768	NOT10_FAT19306	NOT10	67
4536769	NOT10_FAT19306	NOT10	126
4536770	NOT10_FAT19306	NOT10	72
4536771	NOT10_FAT19306	NOT10	65
4536772	NOT10_FAT19306	NOT10	42
4536773	NOT10_FAT19306	NOT10	75
4536774	NOT10_FAT19306	NOT10	20
4536775	NOT10_FAT19306	NOT10	76
4536776	NOT10_FAT19306	NOT10	65
4536777	NOT10_FAT19306	NOT10	106
4536778	NOT10_FAT19306	NOT10	97
4536779	NOT10_FAT19306	NOT10	81
4536780	NOT10_FAT19306	NOT10	27
4536781	NOT10_FAT19306	NOT10	101
4536782	NOT10_FAT19306	NOT10	103
4536783	NOT10_FAT19306	NOT10	55
4536784	NOT10_FAT19306	NOT10	91
4536785	NOT10_FAT19306	NOT10	66
4536786	NOT10_FAT19306	NOT10	103
4536787	NOT10_FAT19306	NOT10	31
4536788	NOT10_FAT19306	NOT10	136
4536789	NOT10_FAT19306	NOT10	107
4536790	NOT10_FAT19306	NOT10	110
4536791	NOT10_FAT19306	NOT10	111
4536792	NOT10_FAT19306	NOT10	174
4536793	NOT10_FAT19306	NOT10	125
4536794	NOT10_FAT19306	NOT10	50
4536795	NOT10_FAT19306	NOT10	50
4536796	NOT10_FAT19306	NOT10	40
4536797	NOT10_FAT19306	NOT10	57
4536798	NOT10_FAT19306	NOT10	98
4536799	NOT10_FAT19306	NOT10	37
4536800	NOT10_FAT19306	NOT10	111
4536801	NOT10_FAT19306	NOT10	22
4536802	NOT10_FAT19306	NOT10	43
4536803	NOT10_FAT19306	NOT10	162
4536804	NOT10_FAT19306	NOT10	52
4536805	NOT10_FAT19306	NOT10	46
4536806	NOT10_FAT19306	NOT10	99
4536807	NOT10_FAT19306	NOT10	50
4536808	NOT10_FAT19306	NOT10	143
4536809	NOT10_FAT19306	NOT10	47
4536810	NOT10_FAT19306	NOT10	80
4536811	NOT10_FAT19306	NOT10	16
4536812	NOT10_FAT19306	NOT10	42
4536813	NOT10_FAT19306	NOT10	90
4536814	NOT10_FAT19306	NOT10	37
4536815	NOT10_FAT19306	NOT10	105
4536816	NOT10_FAT19306	NOT10	127
4536817	NOT10_FAT19306	NOT10	32
4536818	NOT10_FAT19306	NOT10	148
4536819	NOT10_FAT19306	NOT10	77
4536820	NOT10_FAT19306	NOT10	76
4536821	NOT10_FAT19306	NOT10	51
4536822	NOT10_FAT19306	NOT10	102
4536823	NOT10_FAT19306	NOT10	13
4536824	NOT10_FAT19306	NOT10	27
4536825	NOT10_FAT19306	NOT10	31
4536826	NOT10_FAT19306	NOT10	78
4536827	NOT10_FAT19306	NOT10	68
4536828	NOT10_FAT19306	NOT10	33
4536829	NOT10_FAT19306	NOT10	80
4536830	NOT10_FAT19306	NOT10	155
4536831	NOT10_FAT19306	NOT10	115
4536832	NOT10_FAT19306	NOT10	92
4536833	NOT10_FAT19306	NOT10	88
4536834	NOT10_FAT19306	NOT10	33
4536835	NOT10_FAT19306	NOT10	43
4536836	NOT10_FAT19306	NOT10	51
4536837	NOT10_FAT19306	NOT10	58
4536838	NOT10_FAT19306	NOT10	87
4536839	NOT10_FAT19306	NOT10	128
4536840	NOT10_FAT19306	NOT10	161
4536841	NOT10_FAT19306	NOT10	135
4536842	NOT10_FAT19306	NOT10	65
4536843	NOT10_FAT19306	NOT10	51
4536844	NOT10_FAT19306	NOT10	109
4536845	NOT10_FAT19306	NOT10	70
4536846	NOT10_FAT19306	NOT10	51
4536847	NOT10_FAT19306	NOT10	92
4536848	NOT10_FAT19306	NOT10	139
4536849	NOT10_FAT19306	NOT10	115
4536850	NOT10_FAT19306	NOT10	65
4536851	NOT10_FAT19306	NOT10	118
4536852	NOT10_FAT19306	NOT10	125
4536853	NOT10_FAT19306	NOT10	59
4536854	NOT10_FAT19306	NOT10	80
4536855	NOT10_FAT19306	NOT10	32
4536856	NOT10_FAT19306	NOT10	74
4536857	NOT10_FAT19306	NOT10	44
4536858	NOT10_FAT19306	NOT10	73
4536859	NOT10_FAT19306	NOT10	29
4536860	NOT10_FAT19306	NOT10	118
4536861	NOT10_FAT19306	NOT10	142
4536862	NOT10_FAT19306	NOT10	45
4536863	NOT10_FAT19306	NOT10	47
4536864	NOT10_FAT19306	NOT10	61
4536865	NOT10_FAT19306	NOT10	82
4536866	NOT10_FAT19306	NOT10	137
4536867	NOT10_FAT19306	NOT10	119
4536868	NOT10_FAT19306	NOT10	131
4536869	NOT10_FAT19306	NOT10	103
4536870	NOT10_FAT19306	NOT10	87
4536871	NOT10_FAT19306	NOT10	55
4536872	NOT10_FAT19306	NOT10	230
4536873	NOT10_FAT19306	NOT10	105
4536874	NOT10_FAT19306	NOT10	21
4536875	NOT10_FAT19306	NOT10	46
4536876	NOT10_FAT19306	NOT10	27
4536877	NOT10_FAT19306	NOT10	50
4536878	NOT10_FAT19306	NOT10	214
4536879	NOT10_FAT19306	NOT10	107
4536880	NOT10_FAT19306	NOT10	13
4536881	NOT10_FAT19306	NOT10	44
4536882	NOT10_FAT19306	NOT10	149
4536883	NOT10_FAT19306	NOT10	116
4536884	NOT10_FAT19306	NOT10	80
4536885	NOT10_FAT19306	NOT10	55
4536886	NOT10_FAT19306	NOT10	25
4536887	NOT10_FAT19306	NOT10	192
4536888	NOT10_FAT19306	NOT10	57
4536889	NOT10_FAT19306	NOT10	59
4536890	NOT10_FAT19306	NOT10	51
4536891	NOT10_FAT19306	NOT10	89
4536892	NOT10_FAT19306	NOT10	49
4536893	NOT10_FAT19306	NOT10	167
4536894	NOT10_FAT19306	NOT10	97
4536895	NOT10_FAT19306	NOT10	108
4536896	NOT10_FAT19306	NOT10	133
4536897	NOT10_FAT19306	NOT10	79
4536898	NOT10_FAT19306	NOT10	63
4536899	NOT10_FAT19306	NOT10	197
4536900	NOT10_FAT19306	NOT10	175
4536901	NOT10_FAT19306	NOT10	25
4536902	NOT10_FAT19306	NOT10	29
4536903	NOT10_FAT19306	NOT10	43
4536904	NOT10_FAT19306	NOT10	26
4536905	NOT10_FAT19306	NOT10	121
4536906	NOT10_FAT19306	NOT10	149
4536907	NOT10_FAT19306	NOT10	97
4536908	NOT10_FAT19306	NOT10	132
4536909	NOT10_FAT19306	NOT10	217
4536910	NOT10_FAT19306	NOT10	106
4536911	NOT10_FAT19306	NOT10	66
4536912	NOT10_FAT19306	NOT10	27
4536913	NOT10_FAT19306	NOT10	73
4536914	NOT10_FAT19306	NOT10	54
4536915	NOT10_FAT19306	NOT10	55
4536916	NOT10_FAT19306	NOT10	59
4536917	NOT10_FAT19306	NOT10	87
4536918	NOT10_FAT19306	NOT10	115
4536919	NOT10_FAT19306	NOT10	155
4536920	NOT10_FAT19306	NOT10	115
4536921	NOT10_FAT19306	NOT10	30
4536922	NOT10_FAT19306	NOT10	163
4536923	NOT10_FAT19306	NOT10	151
4536924	NOT10_FAT19306	NOT10	94
4536925	NOT10_FAT19306	NOT10	106
4536926	NOT10_FAT19306	NOT10	127
4536927	NOT10_FAT19306	NOT10	61
4536928	NOT10_FAT19306	NOT10	86
4536929	NOT10_FAT19306	NOT10	67
4536930	NOT10_FAT19306	NOT10	41
4536931	NOT10_FAT19306	NOT10	50
4536932	NOT10_FAT19306	NOT10	159
4536933	NOT10_FAT19306	NOT10	70
4536934	NOT10_FAT19306	NOT10	151
4536935	NOT10_FAT19306	NOT10	51
4536936	NOT10_FAT19306	NOT10	127
4536937	NOT10_FAT19306	NOT10	45
4536938	NOT10_FAT19306	NOT10	22
4536939	NOT10_FAT19306	NOT10	46
4536940	NOT10_FAT19306	NOT10	199
4536941	NOT10_FAT19306	NOT10	31
4536942	NOT10_FAT19306	NOT10	83
4536943	NOT10_FAT19306	NOT10	45
4536944	NOT10_FAT19306	NOT10	104
4536945	NOT10_FAT19306	NOT10	200
4536946	NOT10_FAT19306	NOT10	28
4536947	NOT10_FAT19306	NOT10	93
4536948	NOT10_FAT19306	NOT10	29
4536949	NOT10_FAT19306	NOT10	34
4536950	NOT10_FAT19306	NOT10	108
4536951	NOT10_FAT19306	NOT10	102
4536952	NOT10_FAT19306	NOT10	104
4536953	NOT10_FAT19306	NOT10	120
4536954	NOT10_FAT19306	NOT10	51
4536955	NOT10_FAT19306	NOT10	153
4536956	NOT10_FAT19306	NOT10	73
4536957	NOT10_FAT19306	NOT10	75
4536958	NOT10_FAT19306	NOT10	96
4536959	NOT10_FAT19306	NOT10	90
4536960	NOT10_FAT19306	NOT10	37
4536961	NOT10_FAT19306	NOT10	171
4536962	NOT10_FAT19306	NOT10	241
4536963	NOT10_FAT19306	NOT10	101
4536964	NOT10_FAT19306	NOT10	105
4536965	NOT10_FAT19306	NOT10	130
4536966	NOT10_FAT19306	NOT10	92
4536967	NOT10_FAT19306	NOT10	39
4536968	NOT10_FAT19306	NOT10	170
4536969	NOT10_FAT19306	NOT10	33
4536970	NOT10_FAT19306	NOT10	171
4536971	NOT10_FAT19306	NOT10	131
4536972	NOT10_FAT19306	NOT10	84
4536973	NOT10_FAT19306	NOT10	136
4536974	NOT10_FAT19306	NOT10	76
4536975	NOT10_FAT19306	NOT10	80
4536976	NOT10_FAT19306	NOT10	52
4536977	NOT10_FAT19306	NOT10	102
4536978	NOT10_FAT19306	NOT10	118
4536979	NOT10_FAT19306	NOT10	83
4536980	NOT10_FAT19306	NOT10	122
4536981	NOT10_FAT19306	NOT10	112
4536982	NOT10_FAT19306	NOT10	46
4536983	NOT10_FAT19306	NOT10	110
4536984	NOT10_FAT19306	NOT10	137
4536985	NOT10_FAT19306	NOT10	112
4536986	NOT10_FAT19306	NOT10	96
4536987	NOT10_FAT19306	NOT10	101
4536988	NOT10_FAT19306	NOT10	75
4536989	NOT10_FAT19306	NOT10	26
4536990	NOT10_FAT19306	NOT10	98
4536991	NOT10_FAT19306	NOT10	157
4536992	NOT10_FAT19306	NOT10	190
4536993	NOT10_FAT19306	NOT10	33
4536994	NOT10_FAT19306	NOT10	48
4536995	NOT10_FAT19306	NOT10	54
4536996	NOT10_FAT19306	NOT10	68
4536997	NOT10_FAT19306	NOT10	71
4536998	NOT10_FAT19306	NOT10	39
4536999	NOT10_FAT19306	NOT10	94
4537000	NOT10_FAT19306	NOT10	77
4537001	NOT10_FAT19306	NOT10	66
4537002	NOT10_FAT19306	NOT10	170
4537003	NOT10_FAT19306	NOT10	83
4537004	NOT10_FAT19306	NOT10	128
4537005	NOT10_FAT19306	NOT10	44
4537006	NOT10_FAT19306	NOT10	45
4537007	NOT10_FAT19306	NOT10	138
4537008	NOT10_FAT19306	NOT10	108
4537009	NOT10_FAT19306	NOT10	48
4537010	NOT10_FAT19306	NOT10	77
4537011	NOT10_FAT19306	NOT10	147
4537012	NOT10_FAT19306	NOT10	53
4537013	NOT10_FAT19306	NOT10	81
4537014	NOT10_FAT19306	NOT10	30
4537015	NOT10_FAT19306	NOT10	23
4537016	NOT10_FAT19306	NOT10	44
4537017	NOT10_FAT19306	NOT10	122
4537018	NOT10_FAT19306	NOT10	22
4537019	NOT10_FAT19306	NOT10	140
4537020	NOT10_FAT19306	NOT10	29
4537021	NOT10_FAT19306	NOT10	44
4537022	NOT10_FAT19306	NOT10	95
4537023	NOT10_FAT19306	NOT10	76
4537024	NOT10_FAT19306	NOT10	45
4537025	NOT10_FAT19306	NOT10	76
4537026	NOT10_FAT19306	NOT10	109
4537027	NOT10_FAT19306	NOT10	108
4537028	NOT10_FAT19306	NOT10	28
4537029	NOT10_FAT19306	NOT10	97
4537030	NOT10_FAT19306	NOT10	136
4537031	NOT10_FAT19306	NOT10	119
4537032	NOT10_FAT19306	NOT10	52
4537033	NOT10_FAT19306	NOT10	153
4537034	NOT10_FAT19306	NOT10	103
4537035	NOT10_FAT19306	NOT10	219
4537036	NOT10_FAT19306	NOT10	34
4537037	NOT10_FAT19306	NOT10	29
4537038	NOT10_FAT19306	NOT10	74
4537039	NOT10_FAT19306	NOT10	73
4537040	NOT10_FAT19306	NOT10	60
4537041	NOT10_FAT19306	NOT10	74
4537042	NOT10_FAT19306	NOT10	164
4537043	NOT10_FAT19306	NOT10	137
4537044	NOT10_FAT19306	NOT10	37
4537045	NOT10_FAT19306	NOT10	48
4537046	NOT10_FAT19306	NOT10	117
4537047	NOT10_FAT19306	NOT10	302
4537048	NOT10_FAT19306	NOT10	19
4537049	NOT10_FAT19306	NOT10	80
4537050	NOT10_FAT19306	NOT10	28
4537051	NOT10_FAT19306	NOT10	146
4537052	NOT10_FAT19306	NOT10	86
4537053	NOT10_FAT19306	NOT10	107
4537054	NOT10_FAT19306	NOT10	143
4537055	NOT10_FAT19306	NOT10	194
4537056	NOT10_FAT19306	NOT10	88
4537057	NOT10_FAT19306	NOT10	112
4537058	NOT10_FAT19306	NOT10	38
4537059	NOT10_FAT19306	NOT10	165
4537060	NOT10_FAT19306	NOT10	88
4537061	NOT10_FAT19306	NOT10	44
4537062	NOT10_FAT19306	NOT10	38
4537063	NOT10_FAT19306	NOT10	75
4537064	NOT10_FAT19306	NOT10	131
4537065	NOT10_FAT19306	NOT10	113
4537066	NOT10_FAT19306	NOT10	22
4537067	NOT10_FAT19306	NOT10	62
4537068	NOT10_FAT19306	NOT10	59
4537069	NOT10_FAT19306	NOT10	46
4537070	NOT10_FAT19306	NOT10	89
4537071	NOT10_FAT19306	NOT10	84
4537072	NOT10_FAT19306	NOT10	181
4537073	NOT10_FAT19306	NOT10	28
4537074	NOT10_FAT19306	NOT10	125
4537075	NOT10_FAT19306	NOT10	20
4537076	NOT10_FAT19306	NOT10	63
4537077	NOT10_FAT19306	NOT10	183
4537078	NOT10_FAT19306	NOT10	61
4537079	NOT10_FAT19306	NOT10	172
4537080	NOT10_FAT19306	NOT10	53
4537081	NOT10_FAT19306	NOT10	108
4537082	NOT10_FAT19306	NOT10	73
4537083	NOT10_FAT19306	NOT10	146
4537084	NOT10_FAT19306	NOT10	80
4537085	NOT10_FAT19306	NOT10	86
4537086	NOT10_FAT19306	NOT10	97
4537087	NOT10_FAT19306	NOT10	42
4537088	NOT10_FAT19306	NOT10	36
4537089	NOT10_FAT19306	NOT10	68
4537090	NOT10_FAT19306	NOT10	133
4537091	NOT10_FAT19306	NOT10	77
4537092	NOT10_FAT19306	NOT10	157
4537093	NOT10_FAT19306	NOT10	46
4537094	NOT10_FAT19306	NOT10	35
4537095	NOT10_FAT19306	NOT10	83
4537096	NOT10_FAT19306	NOT10	47
4537097	NOT10_FAT19306	NOT10	72
4537098	NOT10_FAT19306	NOT10	75
4537099	NOT10_FAT19306	NOT10	119
4537100	NOT10_FAT19306	NOT10	24
4537101	NOT10_FAT19306	NOT10	59
4537102	NOT10_FAT19306	NOT10	62
4537103	NOT10_FAT19306	NOT10	53
4537104	NOT10_FAT19306	NOT10	98
4537105	NOT10_FAT19306	NOT10	99
4537106	NOT10_FAT19306	NOT10	9
4537107	NOT10_FAT19306	NOT10	63
4537108	NOT10_FAT19306	NOT10	130
4537109	NOT10_FAT19306	NOT10	45
4537110	NOT10_FAT19306	NOT10	102
4537111	NOT10_FAT19306	NOT10	125
4537112	NOT10_FAT19306	NOT10	32
4537113	NOT10_FAT19306	NOT10	58
4537114	NOT10_FAT19306	NOT10	135
4537115	NOT10_FAT19306	NOT10	49
4537116	NOT10_FAT19306	NOT10	53
4537117	NOT10_FAT19306	NOT10	85
4537118	NOT10_FAT19306	NOT10	56
4537119	NOT10_FAT19306	NOT10	40
4537120	NOT10_FAT19306	NOT10	32
4537121	NOT10_FAT19306	NOT10	61
4537122	NOT10_FAT19306	NOT10	21
4537123	NOT10_FAT19306	NOT10	39
4537124	NOT10_FAT19306	NOT10	89
4537125	NOT10_FAT19306	NOT10	126
4537126	NOT10_FAT19306	NOT10	111
4537127	NOT10_FAT19306	NOT10	81
4537128	NOT10_FAT19306	NOT10	81
4537129	NOT10_FAT19306	NOT10	54
4537130	NOT10_FAT19306	NOT10	78
4537131	NOT10_FAT19306	NOT10	102
4537132	NOT10_FAT19306	NOT10	60
4537133	NOT10_FAT19306	NOT10	37
4537134	NOT10_FAT19306	NOT10	59
4537135	NOT10_FAT19306	NOT10	45
4537136	NOT10_FAT19306	NOT10	97
4537137	NOT10_FAT19306	NOT10	84
4537138	NOT10_FAT19306	NOT10	69
4537139	NOT10_FAT19306	NOT10	111
4537140	NOT10_FAT19306	NOT10	120
4537141	NOT10_FAT19306	NOT10	80
4537142	NOT10_FAT19306	NOT10	62
4537143	NOT10_FAT19306	NOT10	89
4537144	NOT10_FAT19306	NOT10	8
4537145	NOT10_FAT19306	NOT10	115
4537146	NOT10_FAT19306	NOT10	64
4537147	NOT10_FAT19306	NOT10	90
4537148	NOT10_FAT19306	NOT10	85
4537149	NOT10_FAT19306	NOT10	116
4537150	NOT10_FAT19306	NOT10	48
4537151	NOT10_FAT19306	NOT10	74
4537152	NOT10_FAT19306	NOT10	64
4537153	NOT10_FAT19306	NOT10	102
4537154	NOT10_FAT19306	NOT10	46
4537155	NOT10_FAT19306	NOT10	141
4537156	NOT10_FAT19306	NOT10	90
4537157	NOT10_FAT19306	NOT10	27
4537158	NOT10_FAT19306	NOT10	124
4537159	NOT10_FAT19306	NOT10	80
4537160	NOT10_FAT19306	NOT10	143
4537161	NOT10_FAT19306	NOT10	70
4537162	NOT10_FAT19306	NOT10	93
4537163	NOT10_FAT19306	NOT10	8
4537164	NOT10_FAT19306	NOT10	104
4537165	NOT10_FAT19306	NOT10	43
4537166	NOT10_FAT19306	NOT10	127
4537167	NOT10_FAT19306	NOT10	50
4537168	NOT10_FAT19306	NOT10	61
4537169	NOT10_FAT19306	NOT10	52
4537170	NOT10_FAT19306	NOT10	105
4537171	NOT10_FAT19306	NOT10	124
4537172	NOT10_FAT19306	NOT10	115
4537173	NOT10_FAT19306	NOT10	92
4537174	NOT10_FAT19306	NOT10	28
4537175	NOT10_FAT19306	NOT10	112
4537176	NOT10_FAT19306	NOT10	77
4537177	NOT10_FAT19306	NOT10	132
4537178	NOT10_FAT19306	NOT10	29
4537179	NOT10_FAT19306	NOT10	43
4537180	NOT10_FAT19306	NOT10	89
4537181	NOT10_FAT19306	NOT10	32
4537182	NOT10_FAT19306	NOT10	57
4537183	NOT10_FAT19306	NOT10	74
4537184	NOT10_FAT19306	NOT10	80
4537185	NOT10_FAT19306	NOT10	61
4537186	NOT10_FAT19306	NOT10	136
4537187	NOT10_FAT19306	NOT10	82
4537188	NOT10_FAT19306	NOT10	156
4537189	NOT10_FAT19306	NOT10	82
4537190	NOT10_FAT19306	NOT10	126
4537191	NOT10_FAT19306	NOT10	150
4537192	NOT10_FAT19306	NOT10	44
4537193	NOT10_FAT19306	NOT10	86
4537194	NOT10_FAT19306	NOT10	55
4537195	NOT10_FAT19306	NOT10	74
4537196	NOT10_FAT19306	NOT10	155
4537197	NOT10_FAT19306	NOT10	50
4537198	NOT10_FAT19306	NOT10	158
4537199	NOT10_FAT19306	NOT10	56
4537200	NOT10_FAT19306	NOT10	93
4537201	NOT10_FAT19306	NOT10	94
4537202	NOT10_FAT19306	NOT10	140
4537203	NOT10_FAT19306	NOT10	68
4537204	NOT10_FAT19306	NOT10	26
4537205	NOT10_FAT19306	NOT10	111
4537206	NOT10_FAT19306	NOT10	102
4537207	NOT10_FAT19306	NOT10	39
4537208	NOT10_FAT19306	NOT10	101
4537209	NOT10_FAT19306	NOT10	121
4537210	NOT10_FAT19306	NOT10	31
4537211	NOT10_FAT19306	NOT10	39
4537212	NOT10_FAT19306	NOT10	85
4537213	NOT10_FAT19306	NOT10	42
4537214	NOT10_FAT19306	NOT10	157
4537215	NOT10_FAT19306	NOT10	73
4537216	NOT10_FAT19306	NOT10	35
4537217	NOT10_FAT19306	NOT10	57
4537218	NOT10_FAT19306	NOT10	58
4537219	NOT10_FAT19306	NOT10	145
4537220	NOT10_FAT19306	NOT10	25
4537221	NOT10_FAT19306	NOT10	46
4537222	NOT10_FAT19306	NOT10	94
4537223	NOT10_FAT19306	NOT10	23
4537224	NOT10_FAT19306	NOT10	42
4537225	NOT10_FAT19306	NOT10	32
4537226	NOT10_FAT19306	NOT10	88
4537227	NOT10_FAT19306	NOT10	40
4537228	NOT10_FAT19306	NOT10	81
4537229	NOT10_FAT19306	NOT10	58
4537230	NOT10_FAT19306	NOT10	174
4537231	NOT10_FAT19306	NOT10	100
4537232	NOT10_FAT19306	NOT10	75
4537233	NOT10_FAT19306	NOT10	53
4537234	NOT10_FAT19306	NOT10	120
4537235	NOT10_FAT19306	NOT10	63
4537236	NOT10_FAT19306	NOT10	57
4537237	NOT10_FAT19306	NOT10	125
4537238	NOT10_FAT19306	NOT10	46
4537239	NOT10_FAT19306	NOT10	87
4537240	NOT10_FAT19306	NOT10	75
4537241	NOT10_FAT19306	NOT10	79
4537242	NOT10_FAT19306	NOT10	63
4537243	NOT10_FAT19306	NOT10	33
4537244	NOT10_FAT19306	NOT10	116
4537245	NOT10_FAT19306	NOT10	80
4537246	NOT10_FAT19306	NOT10	108
4537247	NOT10_FAT19306	NOT10	104
4537248	NOT10_FAT19306	NOT10	27
4537249	NOT10_FAT19306	NOT10	123
4537250	NOT10_FAT19306	NOT10	101
4537251	NOT10_FAT19306	NOT10	59
4537252	NOT10_FAT19306	NOT10	130
4537253	NOT10_FAT19306	NOT10	101
4537254	NOT10_FAT19306	NOT10	18
4537255	NOT10_FAT19306	NOT10	70
4537256	NOT10_FAT19306	NOT10	75
4537257	NOT10_FAT19306	NOT10	88
4537258	NOT10_FAT19306	NOT10	83
4537259	NOT10_FAT19306	NOT10	101
4537260	NOT10_FAT19306	NOT10	118
4537261	NOT10_FAT19306	NOT10	87
4537262	NOT10_FAT19306	NOT10	120
4537263	NOT10_FAT19306	NOT10	119
4537264	NOT10_FAT19306	NOT10	156
4537265	NOT10_FAT19306	NOT10	99
4537266	NOT10_FAT19306	NOT10	107
4537267	NOT10_FAT19306	NOT10	125
4537268	NOT10_FAT19306	NOT10	72
4537269	NOT10_FAT19306	NOT10	70
4537270	NOT10_FAT19306	NOT10	18
4537271	NOT10_FAT19306	NOT10	57
4537272	NOT10_FAT19306	NOT10	30
4537273	NOT10_FAT19306	NOT10	46
4537274	NOT10_FAT19306	NOT10	40
4537275	NOT10_FAT19306	NOT10	90
4537276	NOT10_FAT19306	NOT10	75
4537277	NOT10_FAT19306	NOT10	19
4537278	NOT10_FAT19306	NOT10	58
4537279	NOT10_FAT19306	NOT10	99
4537280	NOT10_FAT19306	NOT10	110
4537281	NOT10_FAT19306	NOT10	70
4537282	NOT10_FAT19306	NOT10	77
4537283	NOT10_FAT19306	NOT10	218
4537284	NOT10_FAT19306	NOT10	106
4537285	NOT10_FAT19306	NOT10	48
4537286	NOT10_FAT19306	NOT10	48
4537287	NOT10_FAT19306	NOT10	46
4537288	NOT10_FAT19306	NOT10	107
4537289	NOT10_FAT19306	NOT10	106
4537290	NOT10_FAT19306	NOT10	119
4537291	NOT10_FAT19306	NOT10	91
4537292	NOT10_FAT19306	NOT10	67
4537293	NOT10_FAT19306	NOT10	63
4537294	NOT10_FAT19306	NOT10	66
4537295	NOT10_FAT19306	NOT10	186
4537296	NOT10_FAT19306	NOT10	150
4537297	NOT10_FAT19306	NOT10	71
4537298	NOT10_FAT19306	NOT10	105
4537299	NOT10_FAT19306	NOT10	126
4537300	NOT10_FAT19306	NOT10	146
4537301	NOT10_FAT19306	NOT10	71
4537302	NOT10_FAT19306	NOT10	84
4537303	NOT10_FAT19306	NOT10	91
4537304	NOT10_FAT19306	NOT10	109
4537305	NOT10_FAT19306	NOT10	155
4537306	NOT10_FAT19306	NOT10	90
4537307	NOT10_FAT19306	NOT10	206
4537308	NOT10_FAT19306	NOT10	82
4537309	NOT10_FAT19306	NOT10	86
4537310	NOT10_FAT19306	NOT10	43
4537311	NOT10_FAT19306	NOT10	130
4537312	NOT10_FAT19306	NOT10	44
4537313	NOT10_FAT19306	NOT10	28
4537314	NOT10_FAT19306	NOT10	86
4537315	NOT10_FAT19306	NOT10	31
4537316	NOT10_FAT19306	NOT10	146
4537317	NOT10_FAT19306	NOT10	85
4537318	NOT10_FAT19306	NOT10	141
4537319	NOT10_FAT19306	NOT10	85
4537320	NOT10_FAT19306	NOT10	127
4537321	NOT10_FAT19306	NOT10	120
4537322	NOT10_FAT19306	NOT10	49
4537323	NOT10_FAT19306	NOT10	133
4537324	NOT10_FAT19306	NOT10	104
4537325	NOT10_FAT19306	NOT10	49
4537326	NOT10_FAT19306	NOT10	106
4537327	NOT10_FAT19306	NOT10	15
4537328	NOT10_FAT19306	NOT10	53
4537329	NOT10_FAT19306	NOT10	83
4537330	NOT10_FAT19306	NOT10	9
4537331	NOT10_FAT19306	NOT10	31
4537332	NOT10_FAT19306	NOT10	91
4537333	NOT10_FAT19306	NOT10	38
4537334	NOT10_FAT19306	NOT10	93
4537335	NOT10_FAT19306	NOT10	28
4537336	NOT10_FAT19306	NOT10	23
4537337	NOT10_FAT19306	NOT10	48
4537338	NOT10_FAT19306	NOT10	38
4537339	NOT10_FAT19306	NOT10	30
4537340	NOT10_FAT19306	NOT10	36
4537341	NOT10_FAT19306	NOT10	50
4537342	NOT10_FAT19306	NOT10	61
4537343	NOT10_FAT19306	NOT10	66
4537344	NOT10_FAT19306	NOT10	69
4537345	NOT10_FAT19306	NOT10	46
4537346	NOT10_FAT19306	NOT10	56
4537347	NOT10_FAT19306	NOT10	12
4537348	NOT10_FAT19306	NOT10	66
4537349	NOT10_FAT19306	NOT10	115
4537350	NOT10_FAT19306	NOT10	78
4537351	NOT10_FAT19306	NOT10	30
4537352	NOT10_FAT19306	NOT10	68
4537353	NOT10_FAT19306	NOT10	63
4537354	NOT10_FAT19306	NOT10	45
4537355	NOT10_FAT19306	NOT10	40
4537356	NOT10_FAT19306	NOT10	33
4537357	NOT10_FAT19306	NOT10	38
4537358	NOT10_FAT19306	NOT10	190
4537359	NOT10_FAT19306	NOT10	55
4537360	NOT10_FAT19306	NOT10	177
4537361	NOT10_FAT19306	NOT10	27
4537362	NOT10_FAT19306	NOT10	41
4537363	NOT10_FAT19306	NOT10	215
4537364	NOT10_FAT19306	NOT10	96
4537365	NOT10_FAT19306	NOT10	74
4537366	NOT10_FAT19306	NOT10	54
4537367	NOT10_FAT19306	NOT10	45
4537368	NOT10_FAT19306	NOT10	106
4537369	NOT10_FAT19306	NOT10	35
4537370	NOT10_FAT19306	NOT10	37
4537371	NOT10_FAT19306	NOT10	34
4537372	NOT10_FAT19306	NOT10	63
4537373	NOT10_FAT19306	NOT10	67
4537374	NOT10_FAT19306	NOT10	35
4537375	NOT10_FAT19306	NOT10	73
4537376	NOT10_FAT19306	NOT10	67
4537377	NOT10_FAT19306	NOT10	69
4537378	NOT10_FAT19306	NOT10	77
4537379	NOT10_FAT19306	NOT10	57
4537380	NOT10_FAT19306	NOT10	37
4537381	NOT10_FAT19306	NOT10	110
4537382	NOT10_FAT19306	NOT10	109
4537383	NOT10_FAT19306	NOT10	87
4537384	NOT10_FAT19306	NOT10	53
4537385	NOT10_FAT19306	NOT10	79
4537386	NOT10_FAT19306	NOT10	51
4537387	NOT10_FAT19306	NOT10	67
4537388	NOT10_FAT19306	NOT10	140
4537389	NOT10_FAT19306	NOT10	98
4537390	NOT10_FAT19306	NOT10	133
4537391	NOT10_FAT19306	NOT10	41
4537392	NOT10_FAT19306	NOT10	93
4537393	NOT10_FAT19306	NOT10	103
4537394	NOT10_FAT19306	NOT10	145
4537395	NOT10_FAT19306	NOT10	47
4537396	NOT10_FAT19306	NOT10	98
4537397	NOT10_FAT19306	NOT10	56
4537398	NOT10_FAT19306	NOT10	123
4537399	NOT10_FAT19306	NOT10	72
4537400	NOT10_FAT19306	NOT10	98
4537401	NOT10_FAT19306	NOT10	117
4537402	NOT10_FAT19306	NOT10	48
4537403	NOT10_FAT19306	NOT10	73
4537404	NOT10_FAT19306	NOT10	35
4537405	NOT10_FAT19306	NOT10	32
4537406	NOT10_FAT19306	NOT10	72
4537407	NOT10_FAT19306	NOT10	125
4537408	NOT10_FAT19306	NOT10	46
4537409	NOT10_FAT19306	NOT10	35
4537410	NOT10_FAT19306	NOT10	29
4537411	NOT10_FAT19306	NOT10	87
4537412	NOT10_FAT19306	NOT10	109
4537413	NOT10_FAT19306	NOT10	152
4537414	NOT10_FAT19306	NOT10	127
4537415	NOT10_FAT19306	NOT10	62
4537416	NOT10_FAT19306	NOT10	61
4537417	NOT10_FAT19306	NOT10	119
4537418	NOT10_FAT19306	NOT10	185
4537419	NOT10_FAT19306	NOT10	80
4537420	NOT10_FAT19306	NOT10	109
4537421	NOT10_FAT19306	NOT10	168
4537422	NOT10_FAT19306	NOT10	80
4537423	NOT10_FAT19306	NOT10	41
4537424	NOT10_FAT19306	NOT10	212
4537425	NOT10_FAT19306	NOT10	212
4537426	NOT10_FAT19306	NOT10	81
4537427	NOT10_FAT19306	NOT10	110
4537428	NOT10_FAT19306	NOT10	103
4537429	NOT10_FAT19306	NOT10	78
4537430	NOT10_FAT19306	NOT10	91
4537431	NOT10_FAT19306	NOT10	105
4537432	NOT10_FAT19306	NOT10	42
4537433	NOT10_FAT19306	NOT10	142
4537434	NOT10_FAT19306	NOT10	62
4537435	NOT10_FAT19306	NOT10	46
4537436	NOT10_FAT19306	NOT10	36
4537437	NOT10_FAT19306	NOT10	176
4537438	NOT10_FAT19306	NOT10	112
4537439	NOT10_FAT19306	NOT10	110
4537440	NOT10_FAT19306	NOT10	90
4537441	NOT10_FAT19306	NOT10	96
4537442	NOT10_FAT19306	NOT10	106
4537443	NOT10_FAT19306	NOT10	63
4537444	NOT10_FAT19306	NOT10	42
4537445	NOT10_FAT19306	NOT10	62
4537446	NOT10_FAT19306	NOT10	88
4537447	NOT10_FAT19306	NOT10	76
4537448	NOT10_FAT19306	NOT10	32
4537449	NOT10_FAT19306	NOT10	128
4537450	NOT10_FAT19306	NOT10	104
4537451	NOT10_FAT19306	NOT10	73
4537452	NOT10_FAT19306	NOT10	90
4537453	NOT10_FAT19306	NOT10	24
4537454	NOT10_FAT19306	NOT10	102
4537455	NOT10_FAT19306	NOT10	71
4537456	NOT10_FAT19306	NOT10	40
4537457	NOT10_FAT19306	NOT10	73
4537458	NOT10_FAT19306	NOT10	116
4537459	NOT10_FAT19306	NOT10	37
4537460	NOT10_FAT19306	NOT10	37
4537461	NOT10_FAT19306	NOT10	58
4537462	NOT10_FAT19306	NOT10	46
4537463	NOT10_FAT19306	NOT10	29
4537464	NOT10_FAT19306	NOT10	116
4537465	NOT10_FAT19306	NOT10	112
4537466	NOT10_FAT19306	NOT10	32
4537467	NOT10_FAT19306	NOT10	17
4537468	NOT10_FAT19306	NOT10	103
4537469	NOT10_FAT19306	NOT10	137
4537470	NOT10_FAT19306	NOT10	28
4537471	NOT10_FAT19306	NOT10	129
4537472	NOT10_FAT19306	NOT10	107
4537473	NOT10_FAT19306	NOT10	90
4537474	NOT10_FAT19306	NOT10	14
4537475	NOT10_FAT19306	NOT10	78
4537476	NOT10_FAT19306	NOT10	140
4537477	NOT10_FAT19306	NOT10	69
4537478	NOT10_FAT19306	NOT10	61
4537479	NOT10_FAT19306	NOT10	144
4537480	NOT10_FAT19306	NOT10	126
4537481	NOT10_FAT19306	NOT10	59
4537482	NOT10_FAT19306	NOT10	102
4537483	NOT10_FAT19306	NOT10	137
4537484	NOT10_FAT19306	NOT10	118
4537485	NOT10_FAT19306	NOT10	138
4537486	NOT10_FAT19306	NOT10	15
4537487	NOT10_FAT19306	NOT10	71
4537488	NOT10_FAT19306	NOT10	108
4537489	NOT10_FAT19306	NOT10	107
4537490	NOT10_FAT19306	NOT10	96
4537491	NOT10_FAT19306	NOT10	85
4537492	NOT10_FAT19306	NOT10	244
4537493	NOT10_FAT19306	NOT10	103
4537494	NOT10_FAT19306	NOT10	119
4537495	NOT10_FAT19306	NOT10	46
4537496	NOT10_FAT19306	NOT10	107
4537497	NOT10_FAT19306	NOT10	114
4537498	NOT10_FAT19306	NOT10	92
4537499	NOT10_FAT19306	NOT10	77
4537500	NOT10_FAT19306	NOT10	68
4537501	NOT10_FAT19306	NOT10	27
4537502	NOT10_FAT19306	NOT10	84
4537503	NOT10_FAT19306	NOT10	107
4537504	NOT10_FAT19306	NOT10	144
4537505	NOT10_FAT19306	NOT10	144
4537506	NOT10_FAT19306	NOT10	83
4537507	NOT10_FAT19306	NOT10	128
4537508	NOT10_FAT19306	NOT10	32
4537509	NOT10_FAT19306	NOT10	222
4537510	NOT10_FAT19306	NOT10	71
4537511	NOT10_FAT19306	NOT10	40
4537512	NOT10_FAT19306	NOT10	114
4537513	NOT10_FAT19306	NOT10	87
4537514	NOT10_FAT19306	NOT10	128
4537515	NOT10_FAT19306	NOT10	131
4537516	NOT10_FAT19306	NOT10	89
4537517	NOT10_FAT19306	NOT10	145
4537518	NOT10_FAT19306	NOT10	40
4537519	NOT10_FAT19306	NOT10	36
4537520	NOT10_FAT19306	NOT10	92
4537521	NOT10_FAT19306	NOT10	104
4537522	NOT10_FAT19306	NOT10	36
4537523	NOT10_FAT19306	NOT10	56
4537524	NOT10_FAT19306	NOT10	29
4537525	NOT10_FAT19306	NOT10	18
4537526	NOT10_FAT19306	NOT10	104
4537527	NOT10_FAT19306	NOT10	56
4537528	NOT10_FAT19306	NOT10	38
4537529	NOT10_FAT19306	NOT10	97
4537530	NOT10_FAT19306	NOT10	31
4537531	NOT10_FAT19306	NOT10	144
4537532	NOT10_FAT19306	NOT10	80
4537533	NOT10_FAT19306	NOT10	29
4537534	NOT10_FAT19306	NOT10	64
4537535	NOT10_FAT19306	NOT10	54
4537536	NOT10_FAT19306	NOT10	29
4537537	NOT10_FAT19306	NOT10	39
4537538	NOT10_FAT19306	NOT10	77
4537539	NOT10_FAT19306	NOT10	121
4537540	NOT10_FAT19306	NOT10	138
4537541	NOT10_FAT19306	NOT10	96
4537542	NOT10_FAT19306	NOT10	63
4537543	NOT10_FAT19306	NOT10	116
4537544	NOT10_FAT19306	NOT10	108
4537545	NOT10_FAT19306	NOT10	29
4537546	NOT10_FAT19306	NOT10	26
4537547	NOT10_FAT19306	NOT10	99
4537548	NOT10_FAT19306	NOT10	121
4537549	NOT10_FAT19306	NOT10	107
4537550	NOT10_FAT19306	NOT10	36
4537551	NOT10_FAT19306	NOT10	136
4537552	NOT10_FAT19306	NOT10	54
4537553	NOT10_FAT19306	NOT10	54
4537554	NOT10_FAT19306	NOT10	139
4537555	NOT10_FAT19306	NOT10	65
4537556	NOT10_FAT19306	NOT10	34
4537557	NOT10_FAT19306	NOT10	82
4537558	NOT10_FAT19306	NOT10	18
4537559	NOT10_FAT19306	NOT10	45
4537560	NOT10_FAT19306	NOT10	109
4537561	NOT10_FAT19306	NOT10	173
4537562	NOT10_FAT19306	NOT10	75
4537563	NOT10_FAT19306	NOT10	74
4537564	NOT10_FAT19306	NOT10	81
4537565	NOT10_FAT19306	NOT10	35
4537566	NOT10_FAT19306	NOT10	31
4537567	NOT10_FAT19306	NOT10	65
4537568	NOT10_FAT19306	NOT10	76
4537569	NOT10_FAT19306	NOT10	36
4537570	NOT10_FAT19306	NOT10	7
4537571	NOT10_FAT19306	NOT10	196
4537572	NOT10_FAT19306	NOT10	100
4537573	NOT10_FAT19306	NOT10	82
4537574	NOT10_FAT19306	NOT10	115
4537575	NOT10_FAT19306	NOT10	89
4537576	NOT10_FAT19306	NOT10	68
4537577	NOT10_FAT19306	NOT10	33
4537578	NOT10_FAT19306	NOT10	32
4537579	NOT10_FAT19306	NOT10	200
4537580	NOT10_FAT19306	NOT10	98
4537581	NOT10_FAT19306	NOT10	36
4537582	NOT10_FAT19306	NOT10	107
4537583	NOT10_FAT19306	NOT10	72
4537584	NOT10_FAT19306	NOT10	137
4537585	NOT10_FAT19306	NOT10	56
4537586	NOT10_FAT19306	NOT10	128
4537587	NOT10_FAT19306	NOT10	52
4537588	NOT10_FAT19306	NOT10	11
4537589	NOT10_FAT19306	NOT10	56
4537590	NOT10_FAT19306	NOT10	111
4537591	NOT10_FAT19306	NOT10	155
4537592	NOT10_FAT19306	NOT10	87
4537593	NOT10_FAT19306	NOT10	170
4537594	NOT10_FAT19306	NOT10	91
4537595	NOT10_FAT19306	NOT10	33
4537596	NOT10_FAT19306	NOT10	76
4537597	NOT10_FAT19306	NOT10	48
4537598	NOT10_FAT19306	NOT10	64
4537599	NOT10_FAT19306	NOT10	90
4537600	NOT10_FAT19306	NOT10	83
4537601	NOT10_FAT19306	NOT10	47
4537602	NOT10_FAT19306	NOT10	120
4537603	NOT10_FAT19306	NOT10	66
4537604	NOT10_FAT19306	NOT10	23
4537605	NOT10_FAT19306	NOT10	91
4537606	NOT10_FAT19306	NOT10	53
4537607	NOT10_FAT19306	NOT10	7
4537608	NOT10_FAT19306	NOT10	105
4537609	NOT10_FAT19306	NOT10	39
4537610	NOT10_FAT19306	NOT10	156
4537611	NOT10_FAT19306	NOT10	24
4537612	NOT10_FAT19306	NOT10	105
4537613	NOT10_FAT19306	NOT10	34
4537614	NOT10_FAT19306	NOT10	49
4537615	NOT10_FAT19306	NOT10	102
4537616	NOT10_FAT19306	NOT10	207
4537617	NOT10_FAT19306	NOT10	130
4537618	NOT10_FAT19306	NOT10	95
4537619	NOT10_FAT19306	NOT10	104
4537620	NOT10_FAT19306	NOT10	189
4537621	NOT10_FAT19306	NOT10	63
4537622	NOT10_FAT19306	NOT10	124
4537623	NOT10_FAT19306	NOT10	55
4537624	NOT10_FAT19306	NOT10	89
4537625	NOT10_FAT19306	NOT10	85
4537626	NOT10_FAT19306	NOT10	97
4537627	NOT10_FAT19306	NOT10	80
4537628	NOT10_FAT19306	NOT10	61
4537629	NOT10_FAT19306	NOT10	101
4537630	NOT10_FAT19306	NOT10	84
4537631	NOT10_FAT19306	NOT10	132
4537632	NOT10_FAT19306	NOT10	71
4537633	NOT10_FAT19306	NOT10	211
4537634	NOT10_FAT19306	NOT10	80
4537635	NOT10_FAT19306	NOT10	56
4537636	NOT10_FAT19306	NOT10	55
4537637	NOT10_FAT19306	NOT10	70
4537638	NOT10_FAT19306	NOT10	35
4537639	NOT10_FAT19306	NOT10	73
4537640	NOT10_FAT19306	NOT10	78
4537641	NOT10_FAT19306	NOT10	51
4537642	NOT10_FAT19306	NOT10	144
4537643	NOT10_FAT19306	NOT10	62
4537644	NOT10_FAT19306	NOT10	60
4537645	NOT10_FAT19306	NOT10	27
4537646	NOT10_FAT19306	NOT10	84
4537647	NOT10_FAT19306	NOT10	144
4537648	NOT10_FAT19306	NOT10	112
4537649	NOT10_FAT19306	NOT10	164
4537650	NOT10_FAT19306	NOT10	86
4537651	NOT10_FAT19306	NOT10	45
4537652	NOT10_FAT19306	NOT10	45
4537653	NOT10_FAT19306	NOT10	88
4537654	NOT10_FAT19306	NOT10	81
4537655	NOT10_FAT19306	NOT10	162
4537656	NOT10_FAT19306	NOT10	38
4537657	NOT10_FAT19306	NOT10	86
4537658	NOT10_FAT19306	NOT10	131
4537659	NOT10_FAT19306	NOT10	29
4537660	NOT10_FAT19306	NOT10	26
4537661	NOT10_FAT19306	NOT10	47
4537662	NOT10_FAT19306	NOT10	66
4537663	NOT10_FAT19306	NOT10	56
4537664	NOT10_FAT19306	NOT10	144
4537665	NOT10_FAT19306	NOT10	163
4537666	NOT10_FAT19306	NOT10	27
4537667	NOT10_FAT19306	NOT10	72
4537668	NOT10_FAT19306	NOT10	161
4537669	NOT10_FAT19306	NOT10	102
4537670	NOT10_FAT19306	NOT10	107
4537671	NOT10_FAT19306	NOT10	30
4537672	NOT10_FAT19306	NOT10	102
4537673	NOT10_FAT19306	NOT10	37
4537674	NOT10_FAT19306	NOT10	101
4537675	NOT10_FAT19306	NOT10	35
4537676	NOT10_FAT19306	NOT10	29
4537677	NOT10_FAT19306	NOT10	40
4537678	NOT10_FAT19306	NOT10	84
4537679	NOT10_FAT19306	NOT10	66
4537680	NOT10_FAT19306	NOT10	46
4537681	NOT10_FAT19306	NOT10	22
4537682	NOT10_FAT19306	NOT10	133
4537683	NOT10_FAT19306	NOT10	112
4537684	NOT10_FAT19306	NOT10	23
4537685	NOT10_FAT19306	NOT10	177
4537686	NOT10_FAT19306	NOT10	57
4537687	NOT10_FAT19306	NOT10	117
4537688	NOT10_FAT19306	NOT10	117
4537689	NOT10_FAT19306	NOT10	132
4537690	NOT10_FAT19306	NOT10	49
4537691	NOT10_FAT19306	NOT10	132
4537692	NOT10_FAT19306	NOT10	36
4537693	NOT10_FAT19306	NOT10	44
4537694	NOT10_FAT19306	NOT10	59
4537695	NOT10_FAT19306	NOT10	48
4537696	NOT10_FAT19306	NOT10	26
4537697	NOT10_FAT19306	NOT10	105
4537698	NOT10_FAT19306	NOT10	44
4537699	NOT10_FAT19306	NOT10	62
4537700	NOT10_FAT19306	NOT10	147
4537701	NOT10_FAT19306	NOT10	28
4537702	NOT10_FAT19306	NOT10	27
4537703	NOT10_FAT19306	NOT10	148
4537704	NOT10_FAT19306	NOT10	56
4537705	NOT10_FAT19306	NOT10	89
4537706	NOT10_FAT19306	NOT10	149
4537707	NOT10_FAT19306	NOT10	66
4537708	NOT10_FAT19306	NOT10	61
4537709	NOT10_FAT19306	NOT10	60
4537710	NOT10_FAT19306	NOT10	39
4537711	NOT10_FAT19306	NOT10	97
4537712	NOT10_FAT19306	NOT10	73
4537713	NOT10_FAT19306	NOT10	36
4537714	NOT10_FAT19306	NOT10	75
4537715	NOT10_FAT19306	NOT10	48
4537716	NOT10_FAT19306	NOT10	33
4537717	NOT10_FAT19306	NOT10	93
4537718	NOT10_FAT19306	NOT10	93
4537719	NOT10_FAT19306	NOT10	147
4537720	NOT10_FAT19306	NOT10	27
4537721	NOT10_FAT19306	NOT10	91
4537722	NOT10_FAT19306	NOT10	166
4537723	NOT10_FAT19306	NOT10	13
4537724	NOT10_FAT19306	NOT10	20
4537725	NOT10_FAT19306	NOT10	35
4537726	NOT10_FAT19306	NOT10	159
4537727	NOT10_FAT19306	NOT10	45
4537728	NOT10_FAT19306	NOT10	34
4537729	NOT10_FAT19306	NOT10	164
4537730	NOT10_FAT19306	NOT10	23
4537731	NOT10_FAT19306	NOT10	121
4537732	NOT10_FAT19306	NOT10	96
4537733	NOT10_FAT19306	NOT10	95
4537734	NOT10_FAT19306	NOT10	65
4537735	NOT10_FAT19306	NOT10	158
4537736	NOT10_FAT19306	NOT10	88
4537737	NOT10_FAT19306	NOT10	95
4537738	NOT10_FAT19306	NOT10	99
4537739	NOT10_FAT19306	NOT10	170
4537740	NOT10_FAT19306	NOT10	25
4537741	NOT10_FAT19306	NOT10	68
4537742	NOT10_FAT19306	NOT10	102
4537743	NOT10_FAT19306	NOT10	154
4537744	NOT10_FAT19306	NOT10	98
4537745	NOT10_FAT19306	NOT10	79
4537746	NOT10_FAT19306	NOT10	57
4537747	NOT10_FAT19306	NOT10	67
4537748	NOT10_FAT19306	NOT10	109
4537749	NOT10_FAT19306	NOT10	155
4537750	NOT10_FAT19306	NOT10	127
4537751	NOT10_FAT19306	NOT10	149
4537752	NOT10_FAT19306	NOT10	148
4537753	NOT10_FAT19306	NOT10	147
4537754	NOT10_FAT19306	NOT10	20
4537755	NOT10_FAT19306	NOT10	51
4537756	NOT10_FAT19306	NOT10	95
4537757	NOT10_FAT19306	NOT10	167
4537758	NOT10_FAT19306	NOT10	139
4537759	NOT10_FAT19306	NOT10	36
4537760	NOT10_FAT19306	NOT10	127
4537761	NOT10_FAT19306	NOT10	69
4537762	NOT10_FAT19306	NOT10	59
4537763	NOT10_FAT19306	NOT10	33
4537764	NOT10_FAT19306	NOT10	53
4537765	NOT10_FAT19306	NOT10	118
4537766	NOT10_FAT19306	NOT10	76
4537767	NOT10_FAT19306	NOT10	65
4537768	NOT10_FAT19306	NOT10	134
4537769	NOT10_FAT19306	NOT10	111
4537770	NOT10_FAT19306	NOT10	150
4537771	NOT10_FAT19306	NOT10	80
4537772	NOT10_FAT19306	NOT10	116
4537773	NOT10_FAT19306	NOT10	62
4537774	NOT10_FAT19306	NOT10	25
4537775	NOT10_FAT19306	NOT10	130
4537776	NOT10_FAT19306	NOT10	93
4537777	NOT10_FAT19306	NOT10	148
4537778	NOT10_FAT19306	NOT10	89
4537779	NOT10_FAT19306	NOT10	77
4537780	NOT10_FAT19306	NOT10	139
4537781	NOT10_FAT19306	NOT10	41
4537782	NOT10_FAT19306	NOT10	69
4537783	NOT10_FAT19306	NOT10	68
4537784	NOT10_FAT19306	NOT10	28
4537785	NOT10_FAT19306	NOT10	20
4537786	NOT10_FAT19306	NOT10	34
4537787	NOT10_FAT19306	NOT10	77
4537788	NOT10_FAT19306	NOT10	204
4537789	NOT10_FAT19306	NOT10	81
4537790	NOT10_FAT19306	NOT10	161
4537791	NOT10_FAT19306	NOT10	110
4537792	NOT10_FAT19306	NOT10	58
4537793	NOT10_FAT19306	NOT10	94
4537794	NOT10_FAT19306	NOT10	55
4537795	NOT10_FAT19306	NOT10	134
4537796	NOT10_FAT19306	NOT10	75
4537797	NOT10_FAT19306	NOT10	123
4537798	NOT10_FAT19306	NOT10	137
4537799	NOT10_FAT19306	NOT10	17
4537800	NOT10_FAT19306	NOT10	43
4537801	NOT10_FAT19306	NOT10	68
4537802	NOT10_FAT19306	NOT10	117
4537803	NOT10_FAT19306	NOT10	21
4537804	NOT10_FAT19306	NOT10	78
4537805	NOT10_FAT19306	NOT10	21
4537806	NOT10_FAT19306	NOT10	41
4537807	NOT10_FAT19306	NOT10	53
4537808	NOT10_FAT19306	NOT10	166
4537809	NOT10_FAT19306	NOT10	75
4537810	NOT10_FAT19306	NOT10	36
4537811	NOT10_FAT19306	NOT10	49
4537812	NOT10_FAT19306	NOT10	122
4537813	NOT10_FAT19306	NOT10	207
4537814	NOT10_FAT19306	NOT10	126
4537815	NOT10_FAT19306	NOT10	165
4537816	NOT10_FAT19306	NOT10	73
4537817	NOT10_FAT19306	NOT10	72
4537818	NOT10_FAT19306	NOT10	104
4537819	NOT10_FAT19306	NOT10	106
4537820	NOT10_FAT19306	NOT10	35
4537821	NOT10_FAT19306	NOT10	67
4537822	NOT10_FAT19306	NOT10	118
4537823	NOT10_FAT19306	NOT10	56
4537824	NOT10_FAT19306	NOT10	38
4537825	NOT10_FAT19306	NOT10	156
4537826	NOT10_FAT19306	NOT10	153
4537827	NOT10_FAT19306	NOT10	147
4537828	NOT10_FAT19306	NOT10	126
4537829	NOT10_FAT19306	NOT10	78
4537830	NOT10_FAT19306	NOT10	151
4537831	NOT10_FAT19306	NOT10	105
4537832	NOT10_FAT19306	NOT10	61
4537833	NOT10_FAT19306	NOT10	57
4537834	NOT10_FAT19306	NOT10	90
4537835	NOT10_FAT19306	NOT10	198
4537836	NOT10_FAT19306	NOT10	62
4537837	NOT10_FAT19306	NOT10	30
4537838	NOT10_FAT19306	NOT10	53
4537839	NOT10_FAT19306	NOT10	110
4537840	NOT10_FAT19306	NOT10	36
4537841	NOT10_FAT19306	NOT10	86
4537842	NOT10_FAT19306	NOT10	87
4537843	NOT10_FAT19306	NOT10	126
4537844	NOT10_FAT19306	NOT10	84
4537845	NOT10_FAT19306	NOT10	29
4537846	NOT10_FAT19306	NOT10	24
4537847	NOT10_FAT19306	NOT10	230
4537848	NOT10_FAT19306	NOT10	39
4537849	NOT10_FAT19306	NOT10	103
4537850	NOT10_FAT19306	NOT10	71
4537851	NOT10_FAT19306	NOT10	102
4537852	NOT10_FAT19306	NOT10	148
4537853	NOT10_FAT19306	NOT10	56
4537854	NOT10_FAT19306	NOT10	43
4537855	NOT10_FAT19306	NOT10	30
4537856	NOT10_FAT19306	NOT10	30
4537857	NOT10_FAT19306	NOT10	69
4537858	NOT10_FAT19306	NOT10	78
4537859	NOT10_FAT19306	NOT10	131
4537860	NOT10_FAT19306	NOT10	171
4537861	NOT10_FAT19306	NOT10	24
4537862	NOT10_FAT19306	NOT10	110
4537863	NOT10_FAT19306	NOT10	113
4537864	NOT10_FAT19306	NOT10	102
4537865	NOT10_FAT19306	NOT10	117
4537866	NOT10_FAT19306	NOT10	62
4537867	NOT10_FAT19306	NOT10	89
4537868	NOT10_FAT19306	NOT10	90
4537869	NOT10_FAT19306	NOT10	117
4537870	NOT10_FAT19306	NOT10	70
4537871	NOT10_FAT19306	NOT10	107
4537872	NOT10_FAT19306	NOT10	83
4537873	NOT10_FAT19306	NOT10	63
4537874	NOT10_FAT19306	NOT10	28
4537875	NOT10_FAT19306	NOT10	26
4537876	NOT10_FAT19306	NOT10	50
4537877	NOT10_FAT19306	NOT10	74
4537878	NOT10_FAT19306	NOT10	93
4537879	NOT10_FAT19306	NOT10	25
4537880	NOT10_FAT19306	NOT10	93
4537881	NOT10_FAT19306	NOT10	137
4537882	NOT10_FAT19306	NOT10	56
4537883	NOT10_FAT19306	NOT10	45
4537884	NOT10_FAT19306	NOT10	61
4537885	NOT10_FAT19306	NOT10	50
4537886	NOT10_FAT19306	NOT10	91
4537887	NOT10_FAT19306	NOT10	39
4537888	NOT10_FAT19306	NOT10	59
4537889	NOT10_FAT19306	NOT10	79
4537890	NOT10_FAT19306	NOT10	87
4537891	NOT10_FAT19306	NOT10	132
4537892	NOT10_FAT19306	NOT10	89
4537893	NOT10_FAT19306	NOT10	64
4537894	NOT10_FAT19306	NOT10	102
4537895	NOT10_FAT19306	NOT10	94
4537896	NOT10_FAT19306	NOT10	53
4537897	NOT10_FAT19306	NOT10	58
4537898	NOT10_FAT19306	NOT10	67
4537899	NOT10_FAT19306	NOT10	129
4537900	NOT10_FAT19306	NOT10	30
4537901	NOT10_FAT19306	NOT10	61
4537902	NOT10_FAT19306	NOT10	132
4537903	NOT10_FAT19306	NOT10	109
4537904	NOT10_FAT19306	NOT10	76
4537905	NOT10_FAT19306	NOT10	57
4537906	NOT10_FAT19306	NOT10	142
4537907	NOT10_FAT19306	NOT10	66
4537908	NOT10_FAT19306	NOT10	23
4537909	NOT10_FAT19306	NOT10	150
4537910	NOT10_FAT19306	NOT10	77
4537911	NOT10_FAT19306	NOT10	22
4537912	NOT10_FAT19306	NOT10	41
4537913	NOT10_FAT19306	NOT10	39
4537914	NOT10_FAT19306	NOT10	152
4537915	NOT10_FAT19306	NOT10	54
4537916	NOT10_FAT19306	NOT10	122
4537917	NOT10_FAT19306	NOT10	33
4537918	NOT10_FAT19306	NOT10	47
4537919	NOT10_FAT19306	NOT10	64
4537920	NOT10_FAT19306	NOT10	73
4537921	NOT10_FAT19306	NOT10	20
4537922	NOT10_FAT19306	NOT10	100
4537923	NOT10_FAT19306	NOT10	104
4537924	NOT10_FAT19306	NOT10	37
4537925	NOT10_FAT19306	NOT10	28
4537926	NOT10_FAT19306	NOT10	23
4537927	NOT10_FAT19306	NOT10	61
4537928	NOT10_FAT19306	NOT10	59
4537929	NOT10_FAT19306	NOT10	48
4537930	NOT10_FAT19306	NOT10	146
4537931	NOT10_FAT19306	NOT10	74
4537932	NOT10_FAT19306	NOT10	161
4537933	NOT10_FAT19306	NOT10	92
4537934	NOT10_FAT19306	NOT10	84
4537935	NOT10_FAT19306	NOT10	46
4537936	NOT10_FAT19306	NOT10	90
4537937	NOT10_FAT19306	NOT10	87
4537938	NOT10_FAT19306	NOT10	135
4537939	NOT10_FAT19306	NOT10	36
4537940	NOT10_FAT19306	NOT10	69
4537941	NOT10_FAT19306	NOT10	115
4537942	NOT10_FAT19306	NOT10	60
4537943	NOT10_FAT19306	NOT10	58
4537944	NOT10_FAT19306	NOT10	114
4537945	NOT10_FAT19306	NOT10	60
4537946	NOT10_FAT19306	NOT10	69
4537947	NOT10_FAT19306	NOT10	75
4537948	NOT10_FAT19306	NOT10	88
4537949	NOT10_FAT19306	NOT10	74
4537950	NOT10_FAT19306	NOT10	121
4537951	NOT10_FAT19306	NOT10	57
4537952	NOT10_FAT19306	NOT10	30
4537953	NOT10_FAT19306	NOT10	127
4537954	NOT10_FAT19306	NOT10	109
4537955	NOT10_FAT19306	NOT10	162
4537956	NOT10_FAT19306	NOT10	113
4537957	NOT10_FAT19306	NOT10	27
4537958	NOT10_FAT19306	NOT10	130
4537959	NOT10_FAT19306	NOT10	32
4537960	NOT10_FAT19306	NOT10	140
4537961	NOT10_FAT19306	NOT10	140
4537962	NOT10_FAT19306	NOT10	102
4537963	NOT10_FAT19306	NOT10	37
4537964	NOT10_FAT19306	NOT10	62
4537965	NOT10_FAT19306	NOT10	42
4537966	NOT10_FAT19306	NOT10	57
4537967	NOT10_FAT19306	NOT10	98
4537968	NOT10_FAT19306	NOT10	76
4537969	NOT10_FAT19306	NOT10	85
4537970	NOT10_FAT19306	NOT10	112
4537971	NOT10_FAT19306	NOT10	68
4537972	NOT10_FAT19306	NOT10	123
4537973	NOT10_FAT19306	NOT10	61
4537974	NOT10_FAT19306	NOT10	94
4537975	NOT10_FAT19306	NOT10	45
4537976	NOT10_FAT19306	NOT10	9
4537977	NOT10_FAT19306	NOT10	42
4537978	NOT10_FAT19306	NOT10	131
4537979	NOT10_FAT19306	NOT10	116
4537980	NOT10_FAT19306	NOT10	18
4537981	NOT10_FAT19306	NOT10	50
4537982	NOT10_FAT19306	NOT10	126
4537983	NOT10_FAT19306	NOT10	43
4537984	NOT10_FAT19306	NOT10	82
4537985	NOT10_FAT19306	NOT10	163
4537986	NOT10_FAT19306	NOT10	41
4537987	NOT10_FAT19306	NOT10	25
4537988	NOT10_FAT19306	NOT10	67
4537989	NOT10_FAT19306	NOT10	128
4537990	NOT10_FAT19306	NOT10	64
4537991	NOT10_FAT19306	NOT10	99
4537992	NOT10_FAT19306	NOT10	91
4537993	NOT10_FAT19306	NOT10	154
4537994	NOT10_FAT19306	NOT10	7
4537995	NOT10_FAT19306	NOT10	110
4537996	NOT10_FAT19306	NOT10	111
4537997	NOT10_FAT19306	NOT10	106
4537998	NOT10_FAT19306	NOT10	97
4537999	NOT10_FAT19306	NOT10	124
4538000	NOT10_FAT19306	NOT10	101
4538001	NOT10_FAT19306	NOT10	49
4538002	NOT10_FAT19306	NOT10	30
4538003	NOT10_FAT19306	NOT10	100
4538004	NOT10_FAT19306	NOT10	115
4538005	NOT10_FAT19306	NOT10	72
4538006	NOT10_FAT19306	NOT10	91
4538007	NOT10_FAT19306	NOT10	82
4538008	NOT10_FAT19306	NOT10	38
4538009	NOT10_FAT19306	NOT10	94
4538010	NOT10_FAT19306	NOT10	173
4538011	NOT10_FAT19306	NOT10	71
4538012	NOT10_FAT19306	NOT10	75
4538013	NOT10_FAT19306	NOT10	46
4538014	NOT10_FAT19306	NOT10	88
4538015	NOT10_FAT19306	NOT10	51
4538016	NOT10_FAT19306	NOT10	97
4538017	NOT10_FAT19306	NOT10	130
4538018	NOT10_FAT19306	NOT10	58
4538019	NOT10_FAT19306	NOT10	53
4538020	NOT10_FAT19306	NOT10	77
4538021	NOT10_FAT19306	NOT10	63
4538022	NOT10_FAT19306	NOT10	58
4538023	NOT10_FAT19306	NOT10	99
4538024	NOT10_FAT19306	NOT10	64
4538025	NOT10_FAT19306	NOT10	86
4538026	NOT10_FAT19306	NOT10	79
4538027	NOT10_FAT19306	NOT10	37
4538028	NOT10_FAT19306	NOT10	82
4538029	NOT10_FAT19306	NOT10	112
4538030	NOT10_FAT19306	NOT10	165
4538031	NOT10_FAT19306	NOT10	45
4538032	NOT10_FAT19306	NOT10	99
4538033	NOT10_FAT19306	NOT10	192
4538034	NOT10_FAT19306	NOT10	43
4538035	NOT10_FAT19306	NOT10	70
4538036	NOT10_FAT19306	NOT10	67
4538037	NOT10_FAT19306	NOT10	124
4538038	NOT10_FAT19306	NOT10	47
4538039	NOT10_FAT19306	NOT10	34
4538040	NOT10_FAT19306	NOT10	100
4538041	NOT10_FAT19306	NOT10	151
4538042	NOT10_FAT19306	NOT10	23
4538043	NOT10_FAT19306	NOT10	34
4538044	NOT10_FAT19306	NOT10	76
4538045	NOT10_FAT19306	NOT10	123
4538046	NOT10_FAT19306	NOT10	59
4538047	NOT10_FAT19306	NOT10	126
4538048	NOT10_FAT19306	NOT10	87
4538049	NOT10_FAT19306	NOT10	191
4538050	NOT10_FAT19306	NOT10	57
4538051	NOT10_FAT19306	NOT10	99
4538052	NOT10_FAT19306	NOT10	93
4538053	NOT10_FAT19306	NOT10	47
4538054	NOT10_FAT19306	NOT10	17
4538055	NOT10_FAT19306	NOT10	132
4538056	NOT10_FAT19306	NOT10	83
4538057	NOT10_FAT19306	NOT10	33
4538058	NOT10_FAT19306	NOT10	89
4538059	NOT10_FAT19306	NOT10	48
4538060	NOT10_FAT19306	NOT10	57
4538061	NOT10_FAT19306	NOT10	46
4538062	NOT10_FAT19306	NOT10	31
4538063	NOT10_FAT19306	NOT10	79
4538064	NOT10_FAT19306	NOT10	126
4538065	NOT10_FAT19306	NOT10	97
4538066	NOT10_FAT19306	NOT10	52
4538067	NOT10_FAT19306	NOT10	43
4538068	NOT10_FAT19306	NOT10	101
4538069	NOT10_FAT19306	NOT10	75
4538070	NOT10_FAT19306	NOT10	69
4538071	NOT10_FAT19306	NOT10	133
4538072	NOT10_FAT19306	NOT10	121
4538073	NOT10_FAT19306	NOT10	37
4538074	NOT10_FAT19306	NOT10	35
4538075	NOT10_FAT19306	NOT10	76
4538076	NOT10_FAT19306	NOT10	136
4538077	NOT10_FAT19306	NOT10	37
4538078	NOT10_FAT19306	NOT10	27
4538079	NOT10_FAT19306	NOT10	109
4538080	NOT10_FAT19306	NOT10	20
4538081	NOT10_FAT19306	NOT10	63
4538082	NOT10_FAT19306	NOT10	53
4538083	NOT10_FAT19306	NOT10	112
4538084	NOT10_FAT19306	NOT10	78
4538085	NOT10_FAT19306	NOT10	59
4538086	NOT10_FAT19306	NOT10	175
4538087	NOT10_FAT19306	NOT10	57
4538088	NOT10_FAT19306	NOT10	187
4538089	NOT10_FAT19306	NOT10	84
4538090	NOT10_FAT19306	NOT10	115
4538091	NOT10_FAT19306	NOT10	59
4538092	NOT10_FAT19306	NOT10	57
4538093	NOT10_FAT19306	NOT10	119
4538094	NOT10_FAT19306	NOT10	125
4538095	NOT10_FAT19306	NOT10	108
4538096	NOT10_FAT19306	NOT10	50
4538097	NOT10_FAT19306	NOT10	24
4538098	NOT10_FAT19306	NOT10	157
4538099	NOT10_FAT19306	NOT10	64
4538100	NOT10_FAT19306	NOT10	140
4538101	NOT10_FAT19306	NOT10	130
4538102	NOT10_FAT19306	NOT10	92
4538103	NOT10_FAT19306	NOT10	104
4538104	NOT10_FAT19306	NOT10	65
4538105	NOT10_FAT19306	NOT10	59
4538106	NOT10_FAT19306	NOT10	87
4538107	NOT10_FAT19306	NOT10	84
4538108	NOT10_FAT19306	NOT10	28
4538109	NOT10_FAT19306	NOT10	103
4538110	NOT10_FAT19306	NOT10	179
4538111	NOT10_FAT19306	NOT10	102
4538112	NOT10_FAT19306	NOT10	89
4538113	NOT10_FAT19306	NOT10	40
4538114	NOT10_FAT19306	NOT10	123
4538115	NOT10_FAT19306	NOT10	81
4538116	NOT10_FAT19306	NOT10	132
4538117	NOT10_FAT19306	NOT10	29
4538118	NOT10_FAT19306	NOT10	137
4538119	NOT10_FAT19306	NOT10	24
4538120	NOT10_FAT19306	NOT10	35
4538121	NOT10_FAT19306	NOT10	70
4538122	NOT10_FAT19306	NOT10	235
4538123	NOT10_FAT19306	NOT10	29
4538124	NOT10_FAT19306	NOT10	56
4538125	NOT10_FAT19306	NOT10	77
4538126	NOT10_FAT19306	NOT10	64
4538127	NOT10_FAT19306	NOT10	96
4538128	NOT10_FAT19306	NOT10	65
4538129	NOT10_FAT19306	NOT10	139
4538130	NOT10_FAT19306	NOT10	58
4538131	NOT10_FAT19306	NOT10	27
4538132	NOT10_FAT19306	NOT10	119
4538133	NOT10_FAT19306	NOT10	8
4538134	NOT10_FAT19306	NOT10	113
4538135	NOT10_FAT19306	NOT10	89
4538136	NOT10_FAT19306	NOT10	120
4538137	NOT10_FAT19306	NOT10	61
4538138	NOT10_FAT19306	NOT10	96
4538139	NOT10_FAT19306	NOT10	56
4538140	NOT10_FAT19306	NOT10	28
4538141	NOT10_FAT19306	NOT10	65
4538142	NOT10_FAT19306	NOT10	159
4538143	NOT10_FAT19306	NOT10	63
4538144	NOT10_FAT19306	NOT10	106
4538145	NOT10_FAT19306	NOT10	85
4538146	NOT10_FAT19306	NOT10	118
4538147	NOT10_FAT19306	NOT10	87
4538148	NOT10_FAT19306	NOT10	130
4538149	NOT10_FAT19306	NOT10	92
4538150	NOT10_FAT19306	NOT10	134
4538151	NOT10_FAT19306	NOT10	50
4538152	NOT10_FAT19306	NOT10	76
4538153	NOT10_FAT19306	NOT10	48
4538154	NOT10_FAT19306	NOT10	100
4538155	NOT10_FAT19306	NOT10	61
4538156	NOT10_FAT19306	NOT10	93
4538157	NOT10_FAT19306	NOT10	43
4538158	NOT10_FAT19306	NOT10	113
4538159	NOT10_FAT19306	NOT10	85
4538160	NOT10_FAT19306	NOT10	233
4538161	NOT10_FAT19306	NOT10	157
4538162	NOT10_FAT19306	NOT10	121
4538163	NOT10_FAT19306	NOT10	85
4538164	NOT10_FAT19306	NOT10	65
4538165	NOT10_FAT19306	NOT10	44
4538166	NOT10_FAT19306	NOT10	52
4538167	NOT10_FAT19306	NOT10	145
4538168	NOT10_FAT19306	NOT10	164
4538169	NOT10_FAT19306	NOT10	153
4538170	NOT10_FAT19306	NOT10	38
4538171	NOT10_FAT19306	NOT10	25
4538172	NOT10_FAT19306	NOT10	122
4538173	NOT10_FAT19306	NOT10	83
4538174	NOT10_FAT19306	NOT10	146
4538175	NOT10_FAT19306	NOT10	58
4538176	NOT10_FAT19306	NOT10	66
4538177	NOT10_FAT19306	NOT10	14
4538178	NOT10_FAT19306	NOT10	143
4538179	NOT10_FAT19306	NOT10	11
4538180	NOT10_FAT19306	NOT10	143
4538181	NOT10_FAT19306	NOT10	64
4538182	NOT10_FAT19306	NOT10	45
4538183	NOT10_FAT19306	NOT10	144
4538184	NOT10_FAT19306	NOT10	66
4538185	NOT10_FAT19306	NOT10	24
4538186	NOT10_FAT19306	NOT10	151
4538187	NOT10_FAT19306	NOT10	72
4538188	NOT10_FAT19306	NOT10	35
4538189	NOT10_FAT19306	NOT10	88
4538190	NOT10_FAT19306	NOT10	46
4538191	NOT10_FAT19306	NOT10	91
4538192	NOT10_FAT19306	NOT10	73
4538193	NOT10_FAT19306	NOT10	45
4538194	NOT10_FAT19306	NOT10	50
4538195	NOT10_FAT19306	NOT10	98
4538196	NOT10_FAT19306	NOT10	57
4538197	NOT10_FAT19306	NOT10	36
4538198	NOT10_FAT19306	NOT10	22
4538199	NOT10_FAT19306	NOT10	111
4538200	NOT10_FAT19306	NOT10	103
4538201	NOT10_FAT19306	NOT10	153
4538202	NOT10_FAT19306	NOT10	112
4538203	NOT10_FAT19306	NOT10	35
4538204	NOT10_FAT19306	NOT10	85
4538205	NOT10_FAT19306	NOT10	48
4538206	NOT10_FAT19306	NOT10	91
4538207	NOT10_FAT19306	NOT10	108
4538208	NOT10_FAT19306	NOT10	83
4538209	NOT10_FAT19306	NOT10	112
4538210	NOT10_FAT19306	NOT10	44
4538211	NOT10_FAT19306	NOT10	54
4538212	NOT10_FAT19306	NOT10	92
4538213	NOT10_FAT19306	NOT10	97
4538214	NOT10_FAT19306	NOT10	148
4538215	NOT10_FAT19306	NOT10	33
4538216	NOT10_FAT19306	NOT10	38
4538217	NOT10_FAT19306	NOT10	145
4538218	NOT10_FAT19306	NOT10	54
4538219	NOT10_FAT19306	NOT10	27
4538220	NOT10_FAT19306	NOT10	86
4538221	NOT10_FAT19306	NOT10	50
4538222	NOT10_FAT19306	NOT10	44
4538223	NOT10_FAT19306	NOT10	27
4538224	NOT10_FAT19306	NOT10	95
4538225	NOT10_FAT19306	NOT10	68
4538226	NOT10_FAT19306	NOT10	55
4538227	NOT10_FAT19306	NOT10	160
4538228	NOT10_FAT19306	NOT10	126
4538229	NOT10_FAT19306	NOT10	42
4538230	NOT10_FAT19306	NOT10	58
4538231	NOT10_FAT19306	NOT10	68
4538232	NOT10_FAT19306	NOT10	53
4538233	NOT10_FAT19306	NOT10	45
4538234	NOT10_FAT19306	NOT10	38
4538235	NOT10_FAT19306	NOT10	43
4538236	NOT10_FAT19306	NOT10	91
4538237	NOT10_FAT19306	NOT10	25
4538238	NOT10_FAT19306	NOT10	61
4538239	NOT10_FAT19306	NOT10	82
4538240	NOT10_FAT19306	NOT10	100
4538241	NOT10_FAT19306	NOT10	84
4538242	NOT10_FAT19306	NOT10	88
4538243	NOT10_FAT19306	NOT10	85
4538244	NOT10_FAT19306	NOT10	53
4538245	NOT10_FAT19306	NOT10	150
4538246	NOT10_FAT19306	NOT10	26
4538247	NOT10_FAT19306	NOT10	155
4538248	NOT10_FAT19306	NOT10	143
4538249	NOT10_FAT19306	NOT10	95
4538250	NOT10_FAT19306	NOT10	153
4538251	NOT10_FAT19306	NOT10	127
4538252	NOT10_FAT19306	NOT10	51
4538253	NOT10_FAT19306	NOT10	123
4538254	NOT10_FAT19306	NOT10	44
4538255	NOT10_FAT19306	NOT10	76
4538256	NOT10_FAT19306	NOT10	36
4538257	NOT10_FAT19306	NOT10	104
4538258	NOT10_FAT19306	NOT10	85
4538259	NOT10_FAT19306	NOT10	114
4538260	NOT10_FAT19306	NOT10	110
4538261	NOT10_FAT19306	NOT10	110
4538262	NOT10_FAT19306	NOT10	96
4538263	NOT10_FAT19306	NOT10	13
4538264	NOT10_FAT19306	NOT10	75
4538265	NOT10_FAT19306	NOT10	57
4538266	NOT10_FAT19306	NOT10	67
4538267	NOT10_FAT19306	NOT10	72
4538268	NOT10_FAT19306	NOT10	65
4538269	NOT10_FAT19306	NOT10	42
4538270	NOT10_FAT19306	NOT10	20
4538271	NOT10_FAT19306	NOT10	65
4538272	NOT10_FAT19306	NOT10	106
4538273	NOT10_FAT19306	NOT10	27
4538274	NOT10_FAT19306	NOT10	55
4538275	NOT10_FAT19306	NOT10	91
4538276	NOT10_FAT19306	NOT10	66
4538277	NOT10_FAT19306	NOT10	103
4538278	NOT10_FAT19306	NOT10	31
4538279	NOT10_FAT19306	NOT10	136
4538280	NOT10_FAT19306	NOT10	107
4538281	NOT10_FAT19306	NOT10	111
4538282	NOT10_FAT19306	NOT10	174
4538283	NOT10_FAT19306	NOT10	125
4538284	NOT10_FAT19306	NOT10	50
4538285	NOT10_FAT19306	NOT10	50
4538286	NOT10_FAT19306	NOT10	40
4538287	NOT10_FAT19306	NOT10	57
4538288	NOT10_FAT19306	NOT10	37
4538289	NOT10_FAT19306	NOT10	111
4538290	NOT10_FAT19306	NOT10	22
4538291	NOT10_FAT19306	NOT10	43
4538292	NOT10_FAT19306	NOT10	162
4538293	NOT10_FAT19306	NOT10	52
4538294	NOT10_FAT19306	NOT10	99
4538295	NOT10_FAT19306	NOT10	50
4538296	NOT10_FAT19306	NOT10	143
4538297	NOT10_FAT19306	NOT10	80
4538298	NOT10_FAT19306	NOT10	16
4538299	NOT10_FAT19306	NOT10	90
4538300	NOT10_FAT19306	NOT10	105
4538301	NOT10_FAT19306	NOT10	32
4538302	NOT10_FAT19306	NOT10	77
4538303	NOT10_FAT19306	NOT10	76
4538304	NOT10_FAT19306	NOT10	51
4538305	NOT10_FAT19306	NOT10	102
4538306	NOT10_FAT19306	NOT10	13
4538307	NOT10_FAT19306	NOT10	27
4538308	NOT10_FAT19306	NOT10	31
4538309	NOT10_FAT19306	NOT10	78
4538310	NOT10_FAT19306	NOT10	68
4538311	NOT10_FAT19306	NOT10	33
4538312	NOT10_FAT19306	NOT10	155
4538313	NOT10_FAT19306	NOT10	115
4538314	NOT10_FAT19306	NOT10	88
4538315	NOT10_FAT19306	NOT10	33
4538316	NOT10_FAT19306	NOT10	43
4538317	NOT10_FAT19306	NOT10	51
4538318	NOT10_FAT19306	NOT10	128
4538319	NOT10_FAT19306	NOT10	161
4538320	NOT10_FAT19306	NOT10	135
4538321	NOT10_FAT19306	NOT10	65
4538322	NOT10_FAT19306	NOT10	51
4538323	NOT10_FAT19306	NOT10	109
4538324	NOT10_FAT19306	NOT10	70
4538325	NOT10_FAT19306	NOT10	51
4538326	NOT10_FAT19306	NOT10	139
4538327	NOT10_FAT19306	NOT10	115
4538328	NOT10_FAT19306	NOT10	65
4538329	NOT10_FAT19306	NOT10	118
4538330	NOT10_FAT19306	NOT10	59
4538331	NOT10_FAT19306	NOT10	80
4538332	NOT10_FAT19306	NOT10	32
4538333	NOT10_FAT19306	NOT10	44
4538334	NOT10_FAT19306	NOT10	118
4538335	NOT10_FAT19306	NOT10	47
4538336	NOT10_FAT19306	NOT10	61
4538337	NOT10_FAT19306	NOT10	137
4538338	NOT10_FAT19306	NOT10	131
4538339	NOT10_FAT19306	NOT10	103
4538340	NOT10_FAT19306	NOT10	87
4538341	NOT10_FAT19306	NOT10	55
4538342	NOT10_FAT19306	NOT10	230
4538343	NOT10_FAT19306	NOT10	105
4538344	NOT10_FAT19306	NOT10	21
4538345	NOT10_FAT19306	NOT10	46
4538346	NOT10_FAT19306	NOT10	27
4538347	NOT10_FAT19306	NOT10	214
4538348	NOT10_FAT19306	NOT10	13
4538349	NOT10_FAT19306	NOT10	44
4538350	NOT10_FAT19306	NOT10	149
4538351	NOT10_FAT19306	NOT10	80
4538352	NOT10_FAT19306	NOT10	55
4538353	NOT10_FAT19306	NOT10	25
4538354	NOT10_FAT19306	NOT10	192
4538355	NOT10_FAT19306	NOT10	57
4538356	NOT10_FAT19306	NOT10	59
4538357	NOT10_FAT19306	NOT10	51
4538358	NOT10_FAT19306	NOT10	89
4538359	NOT10_FAT19306	NOT10	49
4538360	NOT10_FAT19306	NOT10	167
4538361	NOT10_FAT19306	NOT10	97
4538362	NOT10_FAT19306	NOT10	108
4538363	NOT10_FAT19306	NOT10	79
4538364	NOT10_FAT19306	NOT10	197
4538365	NOT10_FAT19306	NOT10	175
4538366	NOT10_FAT19306	NOT10	25
4538367	NOT10_FAT19306	NOT10	29
4538368	NOT10_FAT19306	NOT10	43
4538369	NOT10_FAT19306	NOT10	26
4538370	NOT10_FAT19306	NOT10	121
4538371	NOT10_FAT19306	NOT10	149
4538372	NOT10_FAT19306	NOT10	97
4538373	NOT10_FAT19306	NOT10	132
4538374	NOT10_FAT19306	NOT10	66
4538375	NOT10_FAT19306	NOT10	27
4538376	NOT10_FAT19306	NOT10	73
4538377	NOT10_FAT19306	NOT10	54
4538378	NOT10_FAT19306	NOT10	59
4538379	NOT10_FAT19306	NOT10	87
4538380	NOT10_FAT19306	NOT10	115
4538381	NOT10_FAT19306	NOT10	155
4538382	NOT10_FAT19306	NOT10	30
4538383	NOT10_FAT19306	NOT10	163
4538384	NOT10_FAT19306	NOT10	151
4538385	NOT10_FAT19306	NOT10	94
4538386	NOT10_FAT19306	NOT10	106
4538387	NOT10_FAT19306	NOT10	127
4538388	NOT10_FAT19306	NOT10	61
4538389	NOT10_FAT19306	NOT10	86
4538390	NOT10_FAT19306	NOT10	67
4538391	NOT10_FAT19306	NOT10	41
4538392	NOT10_FAT19306	NOT10	50
4538393	NOT10_FAT19306	NOT10	159
4538394	NOT10_FAT19306	NOT10	70
4538395	NOT10_FAT19306	NOT10	51
4538396	NOT10_FAT19306	NOT10	127
4538397	NOT10_FAT19306	NOT10	199
4538398	NOT10_FAT19306	NOT10	31
4538399	NOT10_FAT19306	NOT10	83
4538400	NOT10_FAT19306	NOT10	45
4538401	NOT10_FAT19306	NOT10	104
4538402	NOT10_FAT19306	NOT10	29
4538403	NOT10_FAT19306	NOT10	108
4538404	NOT10_FAT19306	NOT10	102
4538405	NOT10_FAT19306	NOT10	104
4538406	NOT10_FAT19306	NOT10	120
4538407	NOT10_FAT19306	NOT10	153
4538408	NOT10_FAT19306	NOT10	73
4538409	NOT10_FAT19306	NOT10	75
4538410	NOT10_FAT19306	NOT10	96
4538411	NOT10_FAT19306	NOT10	90
4538412	NOT10_FAT19306	NOT10	37
4538413	NOT10_FAT19306	NOT10	171
4538414	NOT10_FAT19306	NOT10	241
4538415	NOT10_FAT19306	NOT10	101
4538416	NOT10_FAT19306	NOT10	130
4538417	NOT10_FAT19306	NOT10	92
4538418	NOT10_FAT19306	NOT10	39
4538419	NOT10_FAT19306	NOT10	170
4538420	NOT10_FAT19306	NOT10	33
4538421	NOT10_FAT19306	NOT10	171
4538422	NOT10_FAT19306	NOT10	131
4538423	NOT10_FAT19306	NOT10	84
4538424	NOT10_FAT19306	NOT10	136
4538425	NOT10_FAT19306	NOT10	80
4538426	NOT10_FAT19306	NOT10	52
4538427	NOT10_FAT19306	NOT10	102
4538428	NOT10_FAT19306	NOT10	118
4538429	NOT10_FAT19306	NOT10	83
4538430	NOT10_FAT19306	NOT10	122
4538431	NOT10_FAT19306	NOT10	112
4538432	NOT10_FAT19306	NOT10	110
4538433	NOT10_FAT19306	NOT10	137
4538434	NOT10_FAT19306	NOT10	112
4538435	NOT10_FAT19306	NOT10	96
4538436	NOT10_FAT19306	NOT10	101
4538437	NOT10_FAT19306	NOT10	75
4538438	NOT10_FAT19306	NOT10	26
4538439	NOT10_FAT19306	NOT10	98
4538440	NOT10_FAT19306	NOT10	157
4538441	NOT10_FAT19306	NOT10	190
4538442	NOT10_FAT19306	NOT10	33
4538443	NOT10_FAT19306	NOT10	54
4538444	NOT10_FAT19306	NOT10	39
4538445	NOT10_FAT19306	NOT10	94
4538446	NOT10_FAT19306	NOT10	77
4538447	NOT10_FAT19306	NOT10	66
4538448	NOT10_FAT19306	NOT10	170
4538449	NOT10_FAT19306	NOT10	83
4538450	NOT10_FAT19306	NOT10	128
4538451	NOT10_FAT19306	NOT10	44
4538452	NOT10_FAT19306	NOT10	138
4538453	NOT10_FAT19306	NOT10	108
4538454	NOT10_FAT19306	NOT10	48
4538455	NOT10_FAT19306	NOT10	77
4538456	NOT10_FAT19306	NOT10	147
4538457	NOT10_FAT19306	NOT10	53
4538458	NOT10_FAT19306	NOT10	30
4538459	NOT10_FAT19306	NOT10	23
4538460	NOT10_FAT19306	NOT10	44
4538461	NOT10_FAT19306	NOT10	122
4538462	NOT10_FAT19306	NOT10	22
4538463	NOT10_FAT19306	NOT10	140
4538464	NOT10_FAT19306	NOT10	29
4538465	NOT10_FAT19306	NOT10	76
4538466	NOT10_FAT19306	NOT10	45
4538467	NOT10_FAT19306	NOT10	108
4538468	NOT10_FAT19306	NOT10	28
4538469	NOT10_FAT19306	NOT10	97
4538470	NOT10_FAT19306	NOT10	119
4538471	NOT10_FAT19306	NOT10	52
4538472	NOT10_FAT19306	NOT10	153
4538473	NOT10_FAT19306	NOT10	103
4538474	NOT10_FAT19306	NOT10	219
4538475	NOT10_FAT19306	NOT10	34
4538476	NOT10_FAT19306	NOT10	74
4538477	NOT10_FAT19306	NOT10	73
4538478	NOT10_FAT19306	NOT10	60
4538479	NOT10_FAT19306	NOT10	74
4538480	NOT10_FAT19306	NOT10	164
4538481	NOT10_FAT19306	NOT10	137
4538482	NOT10_FAT19306	NOT10	37
4538483	NOT10_FAT19306	NOT10	117
4538484	NOT10_FAT19306	NOT10	143
4538485	NOT10_FAT19306	NOT10	194
4538486	NOT10_FAT19306	NOT10	38
4538487	NOT10_FAT19306	NOT10	165
4538488	NOT10_FAT19306	NOT10	44
4538489	NOT10_FAT19306	NOT10	38
4538490	NOT10_FAT19306	NOT10	131
4538491	NOT10_FAT19306	NOT10	113
4538492	NOT10_FAT19306	NOT10	59
4538493	NOT10_FAT19306	NOT10	181
4538494	NOT10_FAT19306	NOT10	125
4538495	NOT10_FAT19306	NOT10	20
4538496	NOT10_FAT19306	NOT10	63
4538497	NOT10_FAT19306	NOT10	183
4538498	NOT10_FAT19306	NOT10	61
4538499	NOT10_FAT19306	NOT10	172
4538500	NOT10_FAT19306	NOT10	53
4538501	NOT10_FAT19306	NOT10	108
4538502	NOT10_FAT19306	NOT10	73
4538503	NOT10_FAT19306	NOT10	146
4538504	NOT10_FAT19306	NOT10	86
4538505	NOT10_FAT19306	NOT10	97
4538506	NOT10_FAT19306	NOT10	36
4538507	NOT10_FAT19306	NOT10	133
4538508	NOT10_FAT19306	NOT10	77
4538509	NOT10_FAT19306	NOT10	46
4538510	NOT10_FAT19306	NOT10	35
4538511	NOT10_FAT19306	NOT10	47
4538512	NOT10_FAT19306	NOT10	72
4538513	NOT10_FAT19306	NOT10	75
4538514	NOT10_FAT19306	NOT10	119
4538515	NOT10_FAT19306	NOT10	62
4538516	NOT10_FAT19306	NOT10	53
4538517	NOT10_FAT19306	NOT10	9
4538518	NOT10_FAT19306	NOT10	63
4538519	NOT10_FAT19306	NOT10	130
4538520	NOT10_FAT19306	NOT10	102
4538521	NOT10_FAT19306	NOT10	32
4538522	NOT10_FAT19306	NOT10	58
4538523	NOT10_FAT19306	NOT10	49
4538524	NOT10_FAT19306	NOT10	85
4538525	NOT10_FAT19306	NOT10	40
4538526	NOT10_FAT19306	NOT10	21
4538527	NOT10_FAT19306	NOT10	39
4538528	NOT10_FAT19306	NOT10	111
4538529	NOT10_FAT19306	NOT10	81
4538530	NOT10_FAT19306	NOT10	81
4538531	NOT10_FAT19306	NOT10	54
4538532	NOT10_FAT19306	NOT10	78
4538533	NOT10_FAT19306	NOT10	37
4538534	NOT10_FAT19306	NOT10	59
4538535	NOT10_FAT19306	NOT10	45
4538536	NOT10_FAT19306	NOT10	97
4538537	NOT10_FAT19306	NOT10	120
4538538	NOT10_FAT19306	NOT10	89
4538539	NOT10_FAT19306	NOT10	90
4538540	NOT10_FAT19306	NOT10	85
4538541	NOT10_FAT19306	NOT10	116
4538542	NOT10_FAT19306	NOT10	74
4538543	NOT10_FAT19306	NOT10	64
4538544	NOT10_FAT19306	NOT10	102
4538545	NOT10_FAT19306	NOT10	46
4538546	NOT10_FAT19306	NOT10	141
4538547	NOT10_FAT19306	NOT10	90
4538548	NOT10_FAT19306	NOT10	27
4538549	NOT10_FAT19306	NOT10	124
4538550	NOT10_FAT19306	NOT10	80
4538551	NOT10_FAT19306	NOT10	8
4538552	NOT10_FAT19306	NOT10	104
4538553	NOT10_FAT19306	NOT10	43
4538554	NOT10_FAT19306	NOT10	50
4538555	NOT10_FAT19306	NOT10	61
4538556	NOT10_FAT19306	NOT10	105
4538557	NOT10_FAT19306	NOT10	124
4538558	NOT10_FAT19306	NOT10	92
4538559	NOT10_FAT19306	NOT10	28
4538560	NOT10_FAT19306	NOT10	77
4538561	NOT10_FAT19306	NOT10	43
4538562	NOT10_FAT19306	NOT10	57
4538563	NOT10_FAT19306	NOT10	61
4538564	NOT10_FAT19306	NOT10	136
4538565	NOT10_FAT19306	NOT10	82
4538566	NOT10_FAT19306	NOT10	156
4538567	NOT10_FAT19306	NOT10	82
4538568	NOT10_FAT19306	NOT10	126
4538569	NOT10_FAT19306	NOT10	150
4538570	NOT10_FAT19306	NOT10	86
4538571	NOT10_FAT19306	NOT10	55
4538572	NOT10_FAT19306	NOT10	155
4538573	NOT10_FAT19306	NOT10	50
4538574	NOT10_FAT19306	NOT10	158
4538575	NOT10_FAT19306	NOT10	56
4538576	NOT10_FAT19306	NOT10	93
4538577	NOT10_FAT19306	NOT10	94
4538578	NOT10_FAT19306	NOT10	102
4538579	NOT10_FAT19306	NOT10	39
4538580	NOT10_FAT19306	NOT10	101
4538581	NOT10_FAT19306	NOT10	121
4538582	NOT10_FAT19306	NOT10	31
4538583	NOT10_FAT19306	NOT10	157
4538584	NOT10_FAT19306	NOT10	57
4538585	NOT10_FAT19306	NOT10	58
4538586	NOT10_FAT19306	NOT10	25
4538587	NOT10_FAT19306	NOT10	46
4538588	NOT10_FAT19306	NOT10	23
4538589	NOT10_FAT19306	NOT10	42
4538590	NOT10_FAT19306	NOT10	88
4538591	NOT10_FAT19306	NOT10	40
4538592	NOT10_FAT19306	NOT10	93
4538593	NOT10_FAT19306	NOT10	81
4538594	NOT10_FAT19306	NOT10	174
4538595	NOT10_FAT19306	NOT10	100
4538596	NOT10_FAT19306	NOT10	75
4538597	NOT10_FAT19306	NOT10	57
4538598	NOT10_FAT19306	NOT10	125
4538599	NOT10_FAT19306	NOT10	46
4538600	NOT10_FAT19306	NOT10	87
4538601	NOT10_FAT19306	NOT10	79
4538602	NOT10_FAT19306	NOT10	104
4538603	NOT10_FAT19306	NOT10	101
4538604	NOT10_FAT19306	NOT10	86
4538605	NOT10_FAT19306	NOT10	74
4538606	NOT10_FAT19306	NOT10	62
4538607	NOT10_FAT19306	NOT10	102
4538608	NOT10_FAT19306	NOT10	84
4538609	NOT10_FAT19306	NOT10	75
4538610	NOT10_FAT19306	NOT10	134
4538611	NOT10_FAT19306	NOT10	46
4538612	NOT10_FAT19306	NOT10	28
4538613	NOT10_FAT19306	NOT10	53
4538614	NOT10_FAT19306	NOT10	130
4538615	NOT10_FAT19306	NOT10	70
4538616	NOT10_FAT19306	NOT10	19
4538617	NOT10_FAT19306	NOT10	42
4538618	NOT10_FAT19306	NOT10	69
4538619	NOT10_FAT19306	NOT10	47
4538620	NOT10_FAT19306	NOT10	80
4538621	NOT10_FAT19306	NOT10	88
4538622	NOT10_FAT19306	NOT10	37
4538623	NOT10_FAT19306	NOT10	117
4538624	NOT10_FAT19306	NOT10	73
4538625	NOT10_FAT19306	NOT10	111
4538626	NOT10_FAT19306	NOT10	146
4538627	NOT10_FAT19306	NOT10	127
4538628	NOT10_FAT19306	NOT10	148
4538629	NOT10_FAT19306	NOT10	39
4538630	NOT10_FAT19306	NOT10	58
4538631	NOT10_FAT19306	NOT10	66
4538632	NOT10_FAT19306	NOT10	80
4538633	NOT10_FAT19306	NOT10	62
4538634	NOT10_FAT19306	NOT10	54
4538635	NOT10_FAT19306	NOT10	107
4538636	NOT10_FAT19306	NOT10	106
4538637	NOT10_FAT19306	NOT10	81
4538638	NOT10_FAT19306	NOT10	115
4538639	NOT10_FAT19306	NOT10	23
4538640	NOT10_FAT19306	NOT10	88
4538641	NOT10_FAT19306	NOT10	64
4538642	NOT10_FAT19306	NOT10	92
4538643	NOT10_FAT19306	NOT10	11
4538644	NOT10_FAT19306	NOT10	34
4538645	NOT10_FAT19306	NOT10	88
4538646	NOT10_FAT19306	NOT10	53
4538647	NOT10_FAT19306	NOT10	142
4538648	NOT10_FAT19306	NOT10	64
4538649	NOT10_FAT19306	NOT10	88
4538650	NOT10_FAT19306	NOT10	145
4538651	NOT10_FAT19306	NOT10	118
4538652	NOT10_FAT19306	NOT10	55
4538653	NOT10_FAT19306	NOT10	92
4538654	NOT10_FAT19306	NOT10	77
4538655	NOT10_FAT19306	NOT10	76
4538656	NOT10_FAT19306	NOT10	70
4538657	NOT10_FAT19306	NOT10	81
4538658	NOT10_FAT19306	NOT10	125
4538659	NOT10_FAT19306	NOT10	52
4538660	NOT10_FAT19306	NOT10	74
4538661	NOT10_FAT19306	NOT10	73
4538662	NOT10_FAT19306	NOT10	77
4538663	NOT10_FAT19306	NOT10	89
4538664	NOT10_FAT19306	NOT10	33
4538665	NOT10_FAT19306	NOT10	127
4538666	NOT10_FAT19306	NOT10	82
4538667	NOT10_FAT19306	NOT10	48
4538668	NOT10_FAT19306	NOT10	28
4538669	NOT10_FAT19306	NOT10	39
4538670	NOT10_FAT19306	NOT10	55
4538671	NOT10_FAT19306	NOT10	119
4538672	NOT10_FAT19306	NOT10	63
4538673	NOT10_FAT19306	NOT10	119
4538674	NOT10_FAT19306	NOT10	83
4538675	NOT10_FAT19306	NOT10	148
4538676	NOT10_FAT19306	NOT10	106
4538677	NOT10_FAT19306	NOT10	154
4538678	NOT10_FAT19306	NOT10	70
4538679	NOT10_FAT19306	NOT10	50
4538680	NOT10_FAT19306	NOT10	84
4538681	NOT10_FAT19306	NOT10	80
4538682	NOT10_FAT19306	NOT10	46
4538683	NOT10_FAT19306	NOT10	56
4538684	NOT10_FAT19306	NOT10	53
4538685	NOT10_FAT19306	NOT10	107
4538686	NOT10_FAT19306	NOT10	116
4538687	NOT10_FAT19306	NOT10	93
4538688	NOT10_FAT19306	NOT10	101
4538689	NOT10_FAT19306	NOT10	90
4538690	NOT10_FAT19306	NOT10	40
4538691	NOT10_FAT19306	NOT10	44
4538692	NOT10_FAT19306	NOT10	58
4538693	NOT10_FAT19306	NOT10	72
4538694	NOT10_FAT19306	NOT10	81
4538695	NOT10_FAT19306	NOT10	133
4538696	NOT10_FAT19306	NOT10	63
4538697	NOT10_FAT19306	NOT10	40
4538698	NOT10_FAT19306	NOT10	90
4538699	NOT10_FAT19306	NOT10	217
4538700	NOT10_FAT19306	NOT10	65
4538701	NOT10_FAT19306	NOT10	106
4538702	NOT10_FAT19306	NOT10	157
4538703	NOT10_FAT19306	NOT10	52
4538704	NOT10_FAT19306	NOT10	94
4538705	NOT10_FAT19306	NOT10	73
4538706	NOT10_FAT19306	NOT10	115
4538707	NOT10_FAT19306	NOT10	120
4538708	NOT10_FAT19306	NOT10	36
4538709	NOT10_FAT19306	NOT10	24
4538710	NOT10_FAT19306	NOT10	59
4538711	NOT10_FAT19306	NOT10	151
4538712	NOT10_FAT19306	NOT10	118
4538713	NOT10_FAT19306	NOT10	70
4538714	NOT10_FAT19306	NOT10	75
4538715	NOT10_FAT19306	NOT10	151
4538716	NOT10_FAT19306	NOT10	47
4538717	NOT10_FAT19306	NOT10	22
4538718	NOT10_FAT19306	NOT10	148
4538719	NOT10_FAT19306	NOT10	125
4538720	NOT10_FAT19306	NOT10	63
4538721	NOT10_FAT19306	NOT10	112
4538722	NOT10_FAT19306	NOT10	116
4538723	NOT10_FAT19306	NOT10	80
4538724	NOT10_FAT19306	NOT10	63
4538725	NOT10_FAT19306	NOT10	107
4538726	NOT10_FAT19306	NOT10	200
4538727	NOT10_FAT19306	NOT10	65
4538728	NOT10_FAT19306	NOT10	40
4538729	NOT10_FAT19306	NOT10	48
4538730	NOT10_FAT19306	NOT10	34
4538731	NOT10_FAT19306	NOT10	92
4538732	NOT10_FAT19306	NOT10	122
4538733	NOT10_FAT19306	NOT10	29
4538734	NOT10_FAT19306	NOT10	33
4538735	NOT10_FAT19306	NOT10	51
4538736	NOT10_FAT19306	NOT10	35
4538737	NOT10_FAT19306	NOT10	116
4538738	NOT10_FAT19306	NOT10	89
4538739	NOT10_FAT19306	NOT10	120
4538740	NOT10_FAT19306	NOT10	30
4538741	NOT10_FAT19306	NOT10	107
4538742	NOT10_FAT19306	NOT10	123
4538743	NOT10_FAT19306	NOT10	135
4538744	NOT10_FAT19306	NOT10	108
4538745	NOT10_FAT19306	NOT10	84
4538746	NOT10_FAT19306	NOT10	74
4538747	NOT10_FAT19306	NOT10	37
4538748	NOT10_FAT19306	NOT10	76
4538749	NOT10_FAT19306	NOT10	56
4538750	NOT10_FAT19306	NOT10	53
4538751	NOT10_FAT19306	NOT10	46
4538752	NOT10_FAT19306	NOT10	101
4538753	NOT10_FAT19306	NOT10	58
4538754	NOT10_FAT19306	NOT10	64
4538755	NOT10_FAT19306	NOT10	41
4538756	NOT10_FAT19306	NOT10	175
4538757	NOT10_FAT19306	NOT10	163
4538758	NOT10_FAT19306	NOT10	32
4538759	NOT10_FAT19306	NOT10	218
4538760	NOT10_FAT19306	NOT10	87
4538761	NOT10_FAT19306	NOT10	75
4538762	NOT10_FAT19306	NOT10	46
4538763	NOT10_FAT19306	NOT10	71
4538764	NOT10_FAT19306	NOT10	88
4538765	NOT10_FAT19306	NOT10	94
4538766	NOT10_FAT19306	NOT10	45
4538767	NOT10_FAT19306	NOT10	89
4538768	NOT10_FAT19306	NOT10	46
4538769	NOT10_FAT19306	NOT10	34
4538770	NOT10_FAT19306	NOT10	44
4538771	NOT10_FAT19306	NOT10	63
4538772	NOT10_FAT19306	NOT10	28
4538773	NOT10_FAT19306	NOT10	29
4538774	NOT10_FAT19306	NOT10	119
4538775	NOT10_FAT19306	NOT10	81
4538776	NOT10_FAT19306	NOT10	102
4538777	NOT10_FAT19306	NOT10	79
4538778	NOT10_FAT19306	NOT10	70
4538779	NOT10_FAT19306	NOT10	60
4538780	NOT10_FAT19306	NOT10	137
4538781	NOT10_FAT19306	NOT10	106
4538782	NOT10_FAT19306	NOT10	156
4538783	NOT10_FAT19306	NOT10	86
4538784	NOT10_FAT19306	NOT10	30
4538785	NOT10_FAT19306	NOT10	44
4538786	NOT10_FAT19306	NOT10	32
4538787	NOT10_FAT19306	NOT10	91
4538788	NOT10_FAT19306	NOT10	43
4538789	NOT10_FAT19306	NOT10	109
4538790	NOT10_FAT19306	NOT10	45
4538791	NOT10_FAT19306	NOT10	58
4538792	NOT10_FAT19306	NOT10	65
4538793	NOT10_FAT19306	NOT10	64
4538794	NOT10_FAT19306	NOT10	70
4538795	NOT10_FAT19306	NOT10	46
4538796	NOT10_FAT19306	NOT10	91
4538797	NOT10_FAT19306	NOT10	97
4538798	NOT10_FAT19306	NOT10	29
4538799	NOT10_FAT19306	NOT10	68
4538800	NOT10_FAT19306	NOT10	26
4538801	NOT10_FAT19306	NOT10	126
4538802	NOT10_FAT19306	NOT10	75
4538803	NOT10_FAT19306	NOT10	119
4538804	NOT10_FAT19306	NOT10	101
4538805	NOT10_FAT19306	NOT10	19
4538806	NOT10_FAT19306	NOT10	33
4538807	NOT10_FAT19306	NOT10	67
4538808	NOT10_FAT19306	NOT10	143
4538809	NOT10_FAT19306	NOT10	63
4538810	NOT10_FAT19306	NOT10	66
4538811	NOT10_FAT19306	NOT10	27
4538812	NOT10_FAT19306	NOT10	83
4538813	NOT10_FAT19306	NOT10	129
4538814	NOT10_FAT19306	NOT10	126
4538815	NOT10_FAT19306	NOT10	48
4538816	NOT10_FAT19306	NOT10	28
4538817	NOT10_FAT19306	NOT10	46
4538818	NOT10_FAT19306	NOT10	8
4538819	NOT10_FAT19306	NOT10	48
4538820	NOT10_FAT19306	NOT10	29
4538821	NOT10_FAT19306	NOT10	39
4538822	NOT10_FAT19306	NOT10	76
4538823	NOT10_FAT19306	NOT10	186
4538824	NOT10_FAT19306	NOT10	80
4538825	NOT10_FAT19306	NOT10	80
4538826	NOT10_FAT19306	NOT10	64
4538827	NOT10_FAT19306	NOT10	81
4538828	NOT10_FAT19306	NOT10	92
4538829	NOT10_FAT19306	NOT10	68
4538830	NOT10_FAT19306	NOT10	142
4538831	NOT10_FAT19306	NOT10	115
4538832	NOT10_FAT19306	NOT10	37
4538833	NOT10_FAT19306	NOT10	150
4538834	NOT10_FAT19306	NOT10	108
4538835	NOT10_FAT19306	NOT10	28
4538836	NOT10_FAT19306	NOT10	136
4538837	NOT10_FAT19306	NOT10	71
4538838	NOT10_FAT19306	NOT10	90
4538839	NOT10_FAT19306	NOT10	68
4538840	NOT10_FAT19306	NOT10	18
4538841	NOT10_FAT19306	NOT10	101
4538842	NOT10_FAT19306	NOT10	125
4538843	NOT10_FAT19306	NOT10	41
4538844	NOT10_FAT19306	NOT10	37
4538845	NOT10_FAT19306	NOT10	96
4538846	NOT10_FAT19306	NOT10	157
4538847	NOT10_FAT19306	NOT10	126
4538848	NOT10_FAT19306	NOT10	95
4538849	NOT10_FAT19306	NOT10	111
4538850	NOT10_FAT19306	NOT10	106
4538851	NOT10_FAT19306	NOT10	105
4538852	NOT10_FAT19306	NOT10	123
4538853	NOT10_FAT19306	NOT10	105
4538854	NOT10_FAT19306	NOT10	57
4538855	NOT10_FAT19306	NOT10	104
4538856	NOT10_FAT19306	NOT10	166
4538857	NOT10_FAT19306	NOT10	84
4538858	NOT10_FAT19306	NOT10	98
4538859	NOT10_FAT19306	NOT10	104
4538860	NOT10_FAT19306	NOT10	163
4538861	NOT10_FAT19306	NOT10	30
4538862	NOT10_FAT19306	NOT10	89
4538863	NOT10_FAT19306	NOT10	48
4538864	NOT10_FAT19306	NOT10	126
4538865	NOT10_FAT19306	NOT10	146
4538866	NOT10_FAT19306	NOT10	71
4538867	NOT10_FAT19306	NOT10	185
4538868	NOT10_FAT19306	NOT10	59
4538869	NOT10_FAT19306	NOT10	302
4538870	NOT10_FAT19306	NOT10	176
4538871	NOT10_FAT19306	NOT10	84
4538872	NOT10_FAT19306	NOT10	91
4538873	NOT10_FAT19306	NOT10	109
4538874	NOT10_FAT19306	NOT10	62
4538875	NOT10_FAT19306	NOT10	155
4538876	NOT10_FAT19306	NOT10	90
4538877	NOT10_FAT19306	NOT10	206
4538878	NOT10_FAT19306	NOT10	82
4538879	NOT10_FAT19306	NOT10	86
4538880	NOT10_FAT19306	NOT10	79
4538881	NOT10_FAT19306	NOT10	43
4538882	NOT10_FAT19306	NOT10	130
4538883	NOT10_FAT19306	NOT10	44
4538884	NOT10_FAT19306	NOT10	28
4538885	NOT10_FAT19306	NOT10	32
4538886	NOT10_FAT19306	NOT10	99
4538887	NOT10_FAT19306	NOT10	31
4538888	NOT10_FAT19306	NOT10	146
4538889	NOT10_FAT19306	NOT10	75
4538890	NOT10_FAT19306	NOT10	141
4538891	NOT10_FAT19306	NOT10	85
4538892	NOT10_FAT19306	NOT10	62
4538893	NOT10_FAT19306	NOT10	120
4538894	NOT10_FAT19306	NOT10	49
4538895	NOT10_FAT19306	NOT10	133
4538896	NOT10_FAT19306	NOT10	104
4538897	NOT10_FAT19306	NOT10	15
4538898	NOT10_FAT19306	NOT10	53
4538899	NOT10_FAT19306	NOT10	83
4538900	NOT10_FAT19306	NOT10	9
4538901	NOT10_FAT19306	NOT10	38
4538902	NOT10_FAT19306	NOT10	48
4538903	NOT10_FAT19306	NOT10	30
4538904	NOT10_FAT19306	NOT10	61
4538905	NOT10_FAT19306	NOT10	46
4538906	NOT10_FAT19306	NOT10	190
4538907	NOT10_FAT19306	NOT10	177
4538908	NOT10_FAT19306	NOT10	27
4538909	NOT10_FAT19306	NOT10	41
4538910	NOT10_FAT19306	NOT10	215
4538911	NOT10_FAT19306	NOT10	106
4538912	NOT10_FAT19306	NOT10	35
4538913	NOT10_FAT19306	NOT10	37
4538914	NOT10_FAT19306	NOT10	58
4538915	NOT10_FAT19306	NOT10	34
4538916	NOT10_FAT19306	NOT10	19
4538917	NOT10_FAT19306	NOT10	73
4538918	NOT10_FAT19306	NOT10	52
4538919	NOT10_FAT19306	NOT10	107
4538920	NOT10_FAT19306	NOT10	106
4538921	NOT10_FAT19306	NOT10	68
4538922	NOT10_FAT19306	NOT10	116
4538923	NOT10_FAT19306	NOT10	57
4538924	NOT10_FAT19306	NOT10	44
4538925	NOT10_FAT19306	NOT10	84
4538926	NOT10_FAT19306	NOT10	140
4538927	NOT10_FAT19306	NOT10	98
4538928	NOT10_FAT19306	NOT10	75
4538929	NOT10_FAT19306	NOT10	46
4538930	NOT10_FAT19306	NOT10	28
4538931	NOT10_FAT19306	NOT10	35
4538932	NOT10_FAT19306	NOT10	29
4538933	NOT10_FAT19306	NOT10	70
4538934	NOT10_FAT19306	NOT10	127
4538935	NOT10_FAT19306	NOT10	62
4538936	NOT10_FAT19306	NOT10	143
4538937	NOT10_FAT19306	NOT10	91
4538938	NOT10_FAT19306	NOT10	47
4538939	NOT10_FAT19306	NOT10	80
4538940	NOT10_FAT19306	NOT10	62
4538941	NOT10_FAT19306	NOT10	88
4538942	NOT10_FAT19306	NOT10	37
4538943	NOT10_FAT19306	NOT10	117
4538944	NOT10_FAT19306	NOT10	96
4538945	NOT10_FAT19306	NOT10	100
4538946	NOT10_FAT19306	NOT10	123
4538947	NOT10_FAT19306	NOT10	76
4538948	NOT10_FAT19306	NOT10	111
4538949	NOT10_FAT19306	NOT10	146
4538950	NOT10_FAT19306	NOT10	32
4538951	NOT10_FAT19306	NOT10	127
4538952	NOT10_FAT19306	NOT10	32
4538953	NOT10_FAT19306	NOT10	148
4538954	NOT10_FAT19306	NOT10	71
4538955	NOT10_FAT19306	NOT10	39
4538956	NOT10_FAT19306	NOT10	37
4538957	NOT10_FAT19306	NOT10	58
4538958	NOT10_FAT19306	NOT10	58
4538959	NOT10_FAT19306	NOT10	102
4538960	NOT10_FAT19306	NOT10	66
4538961	NOT10_FAT19306	NOT10	80
4538962	NOT10_FAT19306	NOT10	62
4538963	NOT10_FAT19306	NOT10	59
4538964	NOT10_FAT19306	NOT10	89
4538965	NOT10_FAT19306	NOT10	78
4538966	NOT10_FAT19306	NOT10	108
4538967	NOT10_FAT19306	NOT10	77
4538968	NOT10_FAT19306	NOT10	68
4538969	NOT10_FAT19306	NOT10	80
4538970	NOT10_FAT19306	NOT10	84
4538971	NOT10_FAT19306	NOT10	115
4538972	NOT10_FAT19306	NOT10	23
4538973	NOT10_FAT19306	NOT10	83
4538974	NOT10_FAT19306	NOT10	64
4538975	NOT10_FAT19306	NOT10	92
4538976	NOT10_FAT19306	NOT10	112
4538977	NOT10_FAT19306	NOT10	33
4538978	NOT10_FAT19306	NOT10	38
4538979	NOT10_FAT19306	NOT10	36
4538980	NOT10_FAT19306	NOT10	51
4538981	NOT10_FAT19306	NOT10	128
4538982	NOT10_FAT19306	NOT10	34
4538983	NOT10_FAT19306	NOT10	80
4538984	NOT10_FAT19306	NOT10	64
4538985	NOT10_FAT19306	NOT10	135
4538986	NOT10_FAT19306	NOT10	65
4538987	NOT10_FAT19306	NOT10	160
4538988	NOT10_FAT19306	NOT10	142
4538989	NOT10_FAT19306	NOT10	64
4538990	NOT10_FAT19306	NOT10	51
4538991	NOT10_FAT19306	NOT10	88
4538992	NOT10_FAT19306	NOT10	48
4538993	NOT10_FAT19306	NOT10	99
4538994	NOT10_FAT19306	NOT10	90
4538995	NOT10_FAT19306	NOT10	92
4538996	NOT10_FAT19306	NOT10	85
4538997	NOT10_FAT19306	NOT10	76
4538998	NOT10_FAT19306	NOT10	118
4538999	NOT10_FAT19306	NOT10	115
4539000	NOT10_FAT19306	NOT10	120
4539001	NOT10_FAT19306	NOT10	70
4539002	NOT10_FAT19306	NOT10	40
4539003	NOT10_FAT19306	NOT10	48
4539004	NOT10_FAT19306	NOT10	118
4539005	NOT10_FAT19306	NOT10	125
4539006	NOT10_FAT19306	NOT10	53
4539007	NOT10_FAT19306	NOT10	74
4539008	NOT10_FAT19306	NOT10	44
4539009	NOT10_FAT19306	NOT10	73
4539010	NOT10_FAT19306	NOT10	24
4539011	NOT10_FAT19306	NOT10	105
4539012	NOT10_FAT19306	NOT10	77
4539013	NOT10_FAT19306	NOT10	118
4539014	NOT10_FAT19306	NOT10	95
4539015	NOT10_FAT19306	NOT10	124
4539016	NOT10_FAT19306	NOT10	89
4539017	NOT10_FAT19306	NOT10	47
4539018	NOT10_FAT19306	NOT10	141
4539019	NOT10_FAT19306	NOT10	33
4539020	NOT10_FAT19306	NOT10	31
4539021	NOT10_FAT19306	NOT10	84
4539022	NOT10_FAT19306	NOT10	73
4539023	NOT10_FAT19306	NOT10	82
4539024	NOT10_FAT19306	NOT10	48
4539025	NOT10_FAT19306	NOT10	86
4539026	NOT10_FAT19306	NOT10	28
4539027	NOT10_FAT19306	NOT10	39
4539028	NOT10_FAT19306	NOT10	55
4539029	NOT10_FAT19306	NOT10	119
4539030	NOT10_FAT19306	NOT10	63
4539031	NOT10_FAT19306	NOT10	56
4539032	NOT10_FAT19306	NOT10	83
4539033	NOT10_FAT19306	NOT10	148
4539034	NOT10_FAT19306	NOT10	123
4539035	NOT10_FAT19306	NOT10	230
4539036	NOT10_FAT19306	NOT10	107
4539037	NOT10_FAT19306	NOT10	183
4539038	NOT10_FAT19306	NOT10	84
4539039	NOT10_FAT19306	NOT10	66
4539040	NOT10_FAT19306	NOT10	21
4539041	NOT10_FAT19306	NOT10	108
4539042	NOT10_FAT19306	NOT10	46
4539043	NOT10_FAT19306	NOT10	106
4539044	NOT10_FAT19306	NOT10	154
4539045	NOT10_FAT19306	NOT10	70
4539046	NOT10_FAT19306	NOT10	84
4539047	NOT10_FAT19306	NOT10	80
4539048	NOT10_FAT19306	NOT10	46
4539049	NOT10_FAT19306	NOT10	127
4539050	NOT10_FAT19306	NOT10	75
4539051	NOT10_FAT19306	NOT10	81
4539052	NOT10_FAT19306	NOT10	80
4539053	NOT10_FAT19306	NOT10	107
4539054	NOT10_FAT19306	NOT10	27
4539055	NOT10_FAT19306	NOT10	91
4539056	NOT10_FAT19306	NOT10	13
4539057	NOT10_FAT19306	NOT10	116
4539058	NOT10_FAT19306	NOT10	70
4539059	NOT10_FAT19306	NOT10	71
4539060	NOT10_FAT19306	NOT10	93
4539061	NOT10_FAT19306	NOT10	101
4539062	NOT10_FAT19306	NOT10	99
4539063	NOT10_FAT19306	NOT10	25
4539064	NOT10_FAT19306	NOT10	36
4539065	NOT10_FAT19306	NOT10	40
4539066	NOT10_FAT19306	NOT10	44
4539067	NOT10_FAT19306	NOT10	149
4539068	NOT10_FAT19306	NOT10	51
4539069	NOT10_FAT19306	NOT10	68
4539070	NOT10_FAT19306	NOT10	59
4539071	NOT10_FAT19306	NOT10	51
4539072	NOT10_FAT19306	NOT10	89
4539073	NOT10_FAT19306	NOT10	58
4539074	NOT10_FAT19306	NOT10	72
4539075	NOT10_FAT19306	NOT10	77
4539076	NOT10_FAT19306	NOT10	97
4539077	NOT10_FAT19306	NOT10	108
4539078	NOT10_FAT19306	NOT10	175
4539079	NOT10_FAT19306	NOT10	127
4539080	NOT10_FAT19306	NOT10	90
4539081	NOT10_FAT19306	NOT10	53
4539082	NOT10_FAT19306	NOT10	149
4539083	NOT10_FAT19306	NOT10	97
4539084	NOT10_FAT19306	NOT10	207
4539085	NOT10_FAT19306	NOT10	65
4539086	NOT10_FAT19306	NOT10	106
4539087	NOT10_FAT19306	NOT10	157
4539088	NOT10_FAT19306	NOT10	174
4539089	NOT10_FAT19306	NOT10	36
4539090	NOT10_FAT19306	NOT10	115
4539091	NOT10_FAT19306	NOT10	198
4539092	NOT10_FAT19306	NOT10	36
4539093	NOT10_FAT19306	NOT10	126
4539094	NOT10_FAT19306	NOT10	84
4539095	NOT10_FAT19306	NOT10	24
4539096	NOT10_FAT19306	NOT10	157
4539097	NOT10_FAT19306	NOT10	71
4539098	NOT10_FAT19306	NOT10	94
4539099	NOT10_FAT19306	NOT10	56
4539100	NOT10_FAT19306	NOT10	73
4539101	NOT10_FAT19306	NOT10	61
4539102	NOT10_FAT19306	NOT10	86
4539103	NOT10_FAT19306	NOT10	171
4539104	NOT10_FAT19306	NOT10	72
4539105	NOT10_FAT19306	NOT10	115
4539106	NOT10_FAT19306	NOT10	67
4539107	NOT10_FAT19306	NOT10	41
4539108	NOT10_FAT19306	NOT10	36
4539109	NOT10_FAT19306	NOT10	24
4539110	NOT10_FAT19306	NOT10	59
4539111	NOT10_FAT19306	NOT10	118
4539112	NOT10_FAT19306	NOT10	93
4539113	NOT10_FAT19306	NOT10	70
4539114	NOT10_FAT19306	NOT10	151
4539115	NOT10_FAT19306	NOT10	127
4539116	NOT10_FAT19306	NOT10	47
4539117	NOT10_FAT19306	NOT10	87
4539118	NOT10_FAT19306	NOT10	132
4539119	NOT10_FAT19306	NOT10	53
4539120	NOT10_FAT19306	NOT10	45
4539121	NOT10_FAT19306	NOT10	22
4539122	NOT10_FAT19306	NOT10	99
4539123	NOT10_FAT19306	NOT10	199
4539124	NOT10_FAT19306	NOT10	142
4539125	NOT10_FAT19306	NOT10	63
4539126	NOT10_FAT19306	NOT10	31
4539127	NOT10_FAT19306	NOT10	80
4539128	NOT10_FAT19306	NOT10	63
4539129	NOT10_FAT19306	NOT10	107
4539130	NOT10_FAT19306	NOT10	200
4539131	NOT10_FAT19306	NOT10	161
4539132	NOT10_FAT19306	NOT10	18
4539133	NOT10_FAT19306	NOT10	79
4539134	NOT10_FAT19306	NOT10	93
4539135	NOT10_FAT19306	NOT10	48
4539136	NOT10_FAT19306	NOT10	114
4539137	NOT10_FAT19306	NOT10	28
4539138	NOT10_FAT19306	NOT10	102
4539139	NOT10_FAT19306	NOT10	108
4539140	NOT10_FAT19306	NOT10	92
4539141	NOT10_FAT19306	NOT10	62
4539142	NOT10_FAT19306	NOT10	42
4539143	NOT10_FAT19306	NOT10	29
4539144	NOT10_FAT19306	NOT10	112
4539145	NOT10_FAT19306	NOT10	68
4539146	NOT10_FAT19306	NOT10	123
4539147	NOT10_FAT19306	NOT10	75
4539148	NOT10_FAT19306	NOT10	35
4539149	NOT10_FAT19306	NOT10	96
4539150	NOT10_FAT19306	NOT10	43
4539151	NOT10_FAT19306	NOT10	116
4539152	NOT10_FAT19306	NOT10	89
4539153	NOT10_FAT19306	NOT10	82
4539154	NOT10_FAT19306	NOT10	130
4539155	NOT10_FAT19306	NOT10	58
4539156	NOT10_FAT19306	NOT10	64
4539157	NOT10_FAT19306	NOT10	120
4539158	NOT10_FAT19306	NOT10	30
4539159	NOT10_FAT19306	NOT10	110
4539160	NOT10_FAT19306	NOT10	107
4539161	NOT10_FAT19306	NOT10	123
4539162	NOT10_FAT19306	NOT10	135
4539163	NOT10_FAT19306	NOT10	57
4539164	NOT10_FAT19306	NOT10	108
4539165	NOT10_FAT19306	NOT10	84
4539166	NOT10_FAT19306	NOT10	74
4539167	NOT10_FAT19306	NOT10	37
4539168	NOT10_FAT19306	NOT10	110
4539169	NOT10_FAT19306	NOT10	61
4539170	NOT10_FAT19306	NOT10	76
4539171	NOT10_FAT19306	NOT10	80
4539172	NOT10_FAT19306	NOT10	86
4539173	NOT10_FAT19306	NOT10	53
4539174	NOT10_FAT19306	NOT10	192
4539175	NOT10_FAT19306	NOT10	123
4539176	NOT10_FAT19306	NOT10	59
4539177	NOT10_FAT19306	NOT10	83
4539178	NOT10_FAT19306	NOT10	145
4539179	NOT10_FAT19306	NOT10	63
4539180	NOT10_FAT19306	NOT10	46
4539181	NOT10_FAT19306	NOT10	52
4539182	NOT10_FAT19306	NOT10	101
4539183	NOT10_FAT19306	NOT10	37
4539184	NOT10_FAT19306	NOT10	63
4539185	NOT10_FAT19306	NOT10	64
4539186	NOT10_FAT19306	NOT10	108
4539187	NOT10_FAT19306	NOT10	101
4539188	NOT10_FAT19306	NOT10	75
4539189	NOT10_FAT19306	NOT10	84
4539190	NOT10_FAT19306	NOT10	24
4539191	NOT10_FAT19306	NOT10	40
4539192	NOT10_FAT19306	NOT10	32
4539193	NOT10_FAT19306	NOT10	156
4539194	NOT10_FAT19306	NOT10	59
4539195	NOT10_FAT19306	NOT10	33
4539196	NOT10_FAT19306	NOT10	21
4539197	NOT10_FAT19306	NOT10	218
4539198	NOT10_FAT19306	NOT10	87
4539199	NOT10_FAT19306	NOT10	75
4539200	NOT10_FAT19306	NOT10	46
4539201	NOT10_FAT19306	NOT10	56
4539202	NOT10_FAT19306	NOT10	64
4539203	NOT10_FAT19306	NOT10	71
4539204	NOT10_FAT19306	NOT10	88
4539205	NOT10_FAT19306	NOT10	39
4539206	NOT10_FAT19306	NOT10	77
4539207	NOT10_FAT19306	NOT10	66
4539208	NOT10_FAT19306	NOT10	83
4539209	NOT10_FAT19306	NOT10	45
4539210	NOT10_FAT19306	NOT10	89
4539211	NOT10_FAT19306	NOT10	46
4539212	NOT10_FAT19306	NOT10	138
4539213	NOT10_FAT19306	NOT10	34
4539214	NOT10_FAT19306	NOT10	63
4539215	NOT10_FAT19306	NOT10	100
4539216	NOT10_FAT19306	NOT10	23
4539217	NOT10_FAT19306	NOT10	85
4539218	NOT10_FAT19306	NOT10	119
4539219	NOT10_FAT19306	NOT10	81
4539220	NOT10_FAT19306	NOT10	86
4539221	NOT10_FAT19306	NOT10	78
4539222	NOT10_FAT19306	NOT10	102
4539223	NOT10_FAT19306	NOT10	70
4539224	NOT10_FAT19306	NOT10	42
4539225	NOT10_FAT19306	NOT10	60
4539226	NOT10_FAT19306	NOT10	137
4539227	NOT10_FAT19306	NOT10	106
4539228	NOT10_FAT19306	NOT10	151
4539229	NOT10_FAT19306	NOT10	74
4539230	NOT10_FAT19306	NOT10	50
4539231	NOT10_FAT19306	NOT10	86
4539232	NOT10_FAT19306	NOT10	140
4539233	NOT10_FAT19306	NOT10	30
4539234	NOT10_FAT19306	NOT10	44
4539235	NOT10_FAT19306	NOT10	32
4539236	NOT10_FAT19306	NOT10	68
4539237	NOT10_FAT19306	NOT10	91
4539238	NOT10_FAT19306	NOT10	43
4539239	NOT10_FAT19306	NOT10	45
4539240	NOT10_FAT19306	NOT10	54
4539241	NOT10_FAT19306	NOT10	86
4539242	NOT10_FAT19306	NOT10	50
4539243	NOT10_FAT19306	NOT10	76
4539244	NOT10_FAT19306	NOT10	158
4539245	NOT10_FAT19306	NOT10	45
4539246	NOT10_FAT19306	NOT10	65
4539247	NOT10_FAT19306	NOT10	68
4539248	NOT10_FAT19306	NOT10	91
4539249	NOT10_FAT19306	NOT10	70
4539250	NOT10_FAT19306	NOT10	46
4539251	NOT10_FAT19306	NOT10	91
4539252	NOT10_FAT19306	NOT10	155
4539253	NOT10_FAT19306	NOT10	143
4539254	NOT10_FAT19306	NOT10	70
4539255	NOT10_FAT19306	NOT10	97
4539256	NOT10_FAT19306	NOT10	36
4539257	NOT10_FAT19306	NOT10	85
4539258	NOT10_FAT19306	NOT10	29
4539259	NOT10_FAT19306	NOT10	68
4539260	NOT10_FAT19306	NOT10	26
4539261	NOT10_FAT19306	NOT10	67
4539262	NOT10_FAT19306	NOT10	75
4539263	NOT10_FAT19306	NOT10	119
4539264	NOT10_FAT19306	NOT10	106
4539265	NOT10_FAT19306	NOT10	101
4539266	NOT10_FAT19306	NOT10	174
4539267	NOT10_FAT19306	NOT10	19
4539268	NOT10_FAT19306	NOT10	37
4539269	NOT10_FAT19306	NOT10	53
4539270	NOT10_FAT19306	NOT10	50
4539271	NOT10_FAT19306	NOT10	62
4539272	NOT10_FAT19306	NOT10	26
4539273	NOT10_FAT19306	NOT10	42
4539274	NOT10_FAT19306	NOT10	43
4539275	NOT10_FAT19306	NOT10	83
4539276	NOT10_FAT19306	NOT10	34
4539277	NOT10_FAT19306	NOT10	33
4539278	NOT10_FAT19306	NOT10	56
4539279	NOT10_FAT19306	NOT10	82
4539280	NOT10_FAT19306	NOT10	126
4539281	NOT10_FAT19306	NOT10	68
4539282	NOT10_FAT19306	NOT10	94
4539283	NOT10_FAT19306	NOT10	109
4539284	NOT10_FAT19306	NOT10	75
4539285	NOT10_FAT19306	NOT10	33
4539286	NOT10_FAT19306	NOT10	67
4539287	NOT10_FAT19306	NOT10	143
4539288	NOT10_FAT19306	NOT10	63
4539289	NOT10_FAT19306	NOT10	66
4539290	NOT10_FAT19306	NOT10	83
4539291	NOT10_FAT19306	NOT10	68
4539292	NOT10_FAT19306	NOT10	113
4539293	NOT10_FAT19306	NOT10	87
4539294	NOT10_FAT19306	NOT10	44
4539295	NOT10_FAT19306	NOT10	57
4539296	NOT10_FAT19306	NOT10	104
4539297	NOT10_FAT19306	NOT10	126
4539298	NOT10_FAT19306	NOT10	48
4539299	NOT10_FAT19306	NOT10	28
4539300	NOT10_FAT19306	NOT10	46
4539301	NOT10_FAT19306	NOT10	8
4539302	NOT10_FAT19306	NOT10	29
4539303	NOT10_FAT19306	NOT10	39
4539304	NOT10_FAT19306	NOT10	79
4539305	NOT10_FAT19306	NOT10	76
4539306	NOT10_FAT19306	NOT10	186
4539307	NOT10_FAT19306	NOT10	80
4539308	NOT10_FAT19306	NOT10	80
4539309	NOT10_FAT19306	NOT10	64
4539310	NOT10_FAT19306	NOT10	81
4539311	NOT10_FAT19306	NOT10	92
4539312	NOT10_FAT19306	NOT10	115
4539313	NOT10_FAT19306	NOT10	37
4539314	NOT10_FAT19306	NOT10	28
4539315	NOT10_FAT19306	NOT10	30
4539316	NOT10_FAT19306	NOT10	126
4539317	NOT10_FAT19306	NOT10	150
4539318	NOT10_FAT19306	NOT10	28
4539319	NOT10_FAT19306	NOT10	136
4539320	NOT10_FAT19306	NOT10	47
4539321	NOT10_FAT19306	NOT10	56
4539322	NOT10_FAT19306	NOT10	71
4539323	NOT10_FAT19306	NOT10	90
4539324	NOT10_FAT19306	NOT10	78
4539325	NOT10_FAT19306	NOT10	68
4539326	NOT10_FAT19306	NOT10	25
4539327	NOT10_FAT19306	NOT10	101
4539328	NOT10_FAT19306	NOT10	125
4539329	NOT10_FAT19306	NOT10	46
4539330	NOT10_FAT19306	NOT10	120
4539331	NOT10_FAT19306	NOT10	41
4539332	NOT10_FAT19306	NOT10	92
4539333	NOT10_FAT19306	NOT10	37
4539334	NOT10_FAT19306	NOT10	87
4539335	NOT10_FAT19306	NOT10	157
4539336	NOT10_FAT19306	NOT10	108
4539337	NOT10_FAT19306	NOT10	81
4539338	NOT10_FAT19306	NOT10	95
4539339	NOT10_FAT19306	NOT10	43
4539340	NOT10_FAT19306	NOT10	52
4539341	NOT10_FAT19306	NOT10	111
4539342	NOT10_FAT19306	NOT10	105
4539343	NOT10_FAT19306	NOT10	123
4539344	NOT10_FAT19306	NOT10	90
4539345	NOT10_FAT19306	NOT10	105
4539346	NOT10_FAT19306	NOT10	57
4539347	NOT10_FAT19306	NOT10	166
4539348	NOT10_FAT19306	NOT10	84
4539349	NOT10_FAT19306	NOT10	98
4539350	NOT10_FAT19306	NOT10	163
4539351	NOT10_FAT19306	NOT10	30
4539352	NOT10_FAT19306	NOT10	48
4539353	NOT10_FAT19306	NOT10	132
4539354	NOT10_FAT19306	NOT10	97
4539355	NOT10_FAT19306	NOT10	126
4539356	NOT10_FAT19306	NOT10	146
4539357	NOT10_FAT19306	NOT10	71
4539358	NOT10_FAT19306	NOT10	185
4539359	NOT10_FAT19306	NOT10	18
4539360	NOT10_FAT19306	NOT10	302
4539361	NOT10_FAT19306	NOT10	176
4539362	NOT10_FAT19306	NOT10	84
4539363	NOT10_FAT19306	NOT10	91
4539364	NOT10_FAT19306	NOT10	109
4539365	NOT10_FAT19306	NOT10	155
4539366	NOT10_FAT19306	NOT10	90
4539367	NOT10_FAT19306	NOT10	206
4539368	NOT10_FAT19306	NOT10	82
4539369	NOT10_FAT19306	NOT10	86
4539370	NOT10_FAT19306	NOT10	43
4539371	NOT10_FAT19306	NOT10	36
4539372	NOT10_FAT19306	NOT10	130
4539373	NOT10_FAT19306	NOT10	44
4539374	NOT10_FAT19306	NOT10	28
4539375	NOT10_FAT19306	NOT10	32
4539376	NOT10_FAT19306	NOT10	86
4539377	NOT10_FAT19306	NOT10	99
4539378	NOT10_FAT19306	NOT10	31
4539379	NOT10_FAT19306	NOT10	146
4539380	NOT10_FAT19306	NOT10	85
4539381	NOT10_FAT19306	NOT10	75
4539382	NOT10_FAT19306	NOT10	141
4539383	NOT10_FAT19306	NOT10	85
4539384	NOT10_FAT19306	NOT10	62
4539385	NOT10_FAT19306	NOT10	127
4539386	NOT10_FAT19306	NOT10	120
4539387	NOT10_FAT19306	NOT10	49
4539388	NOT10_FAT19306	NOT10	133
4539389	NOT10_FAT19306	NOT10	104
4539390	NOT10_FAT19306	NOT10	49
4539391	NOT10_FAT19306	NOT10	106
4539392	NOT10_FAT19306	NOT10	15
4539393	NOT10_FAT19306	NOT10	53
4539394	NOT10_FAT19306	NOT10	83
4539395	NOT10_FAT19306	NOT10	9
4539396	NOT10_FAT19306	NOT10	31
4539397	NOT10_FAT19306	NOT10	91
4539398	NOT10_FAT19306	NOT10	38
4539399	NOT10_FAT19306	NOT10	93
4539400	NOT10_FAT19306	NOT10	28
4539401	NOT10_FAT19306	NOT10	23
4539402	NOT10_FAT19306	NOT10	48
4539403	NOT10_FAT19306	NOT10	38
4539404	NOT10_FAT19306	NOT10	30
4539405	NOT10_FAT19306	NOT10	36
4539406	NOT10_FAT19306	NOT10	50
4539407	NOT10_FAT19306	NOT10	66
4539408	NOT10_FAT19306	NOT10	69
4539409	NOT10_FAT19306	NOT10	46
4539410	NOT10_FAT19306	NOT10	56
4539411	NOT10_FAT19306	NOT10	12
4539412	NOT10_FAT19306	NOT10	66
4539413	NOT10_FAT19306	NOT10	40
4539414	NOT10_FAT19306	NOT10	38
4539415	NOT10_FAT19306	NOT10	190
4539416	NOT10_FAT19306	NOT10	55
4539417	NOT10_FAT19306	NOT10	177
4539418	NOT10_FAT19306	NOT10	27
4539419	NOT10_FAT19306	NOT10	41
4539420	NOT10_FAT19306	NOT10	215
4539421	NOT10_FAT19306	NOT10	96
4539422	NOT10_FAT19306	NOT10	74
4539423	NOT10_FAT19306	NOT10	54
4539424	NOT10_FAT19306	NOT10	45
4539425	NOT10_FAT19306	NOT10	106
4539426	NOT10_FAT19306	NOT10	35
4539427	NOT10_FAT19306	NOT10	58
4539428	NOT10_FAT19306	NOT10	34
4539429	NOT10_FAT19306	NOT10	119
4539430	NOT10_FAT19306	NOT10	63
4539431	NOT10_FAT19306	NOT10	67
4539432	NOT10_FAT19306	NOT10	19
4539433	NOT10_FAT19306	NOT10	35
4539434	NOT10_FAT19306	NOT10	73
4539435	NOT10_FAT19306	NOT10	52
4539436	NOT10_FAT19306	NOT10	67
4539437	NOT10_FAT19306	NOT10	69
4539438	NOT10_FAT19306	NOT10	77
4539439	NOT10_FAT19306	NOT10	175
4539440	NOT10_FAT19306	NOT10	99
4539441	NOT10_FAT19306	NOT10	165
4539442	NOT10_FAT19306	NOT10	113
4539443	NOT10_FAT19306	NOT10	126
4539444	NOT10_FAT19306	NOT10	45
4539445	NOT10_FAT19306	NOT10	260
4539446	NOT10_FAT19306	NOT10	67
4539447	NOT10_FAT19306	NOT10	267
4539448	NOT10_FAT19306	NOT10	122
4539449	NOT10_FAT19306	NOT10	177
4539450	NOT10_FAT19306	NOT10	67
4539451	NOT10_FAT19306	NOT10	267
4539452	NOT10_FAT19306	NOT10	113
4539453	NOT10_FAT19306	NOT10	175
4539454	NOT10_FAT19306	NOT10	126
4539455	NOT10_FAT19306	NOT10	165
4539456	NOT10_FAT19306	NOT10	260
4539457	NOT10_FAT19306	NOT10	99
4539458	NOT10_FAT19306	NOT10	45
4539459	NOT10_FAT19306	NOT10	122
4539460	NOT10_FAT19306	NOT10	177
4539461	NOT10_FAT19306	NOT10	196
4539462	NOT10_FAT19306	NOT10	132
4539463	NOT10_FAT19306	NOT10	124
4539464	NOT10_FAT19306	NOT10	27
4539465	NOT10_FAT19306	NOT10	102
4539466	NOT10_FAT19306	NOT10	126
4539467	NOT10_FAT19306	NOT10	40
4539468	NOT10_FAT19306	NOT10	164
4539469	NOT10_FAT19306	NOT10	149
4539470	NOT10_FAT19306	NOT10	94
4539471	NOT10_FAT19306	NOT10	42
4539472	NOT10_FAT19306	NOT10	195
4539473	NOT10_FAT19306	NOT10	95
4539474	NOT10_FAT19306	NOT10	110
4539475	NOT10_FAT19306	NOT10	73
4539476	NOT10_FAT19306	NOT10	52
4539477	NOT10_FAT19306	NOT10	143
4539478	NOT10_FAT19306	NOT10	65
4539479	NOT10_FAT19306	NOT10	193
4539480	NOT10_FAT19306	NOT10	113
4539481	NOT10_FAT19306	NOT10	118
4539482	NOT10_FAT19306	NOT10	102
4539483	NOT10_FAT19306	NOT10	119
4539484	NOT10_FAT19306	NOT10	81
4539485	NOT10_FAT19306	NOT10	126
4539486	NOT10_FAT19306	NOT10	104
4539487	NOT10_FAT19306	NOT10	272
4539488	NOT10_FAT19306	NOT10	207
4539489	NOT10_FAT19306	NOT10	70
4539490	NOT10_FAT19306	NOT10	44
4539491	NOT10_FAT19306	NOT10	114
4539492	NOT10_FAT19306	NOT10	109
4539493	NOT10_FAT19306	NOT10	79
4539494	NOT10_FAT19306	NOT10	137
4539495	NOT10_FAT19306	NOT10	140
4539496	NOT10_FAT19306	NOT10	168
4539497	NOT10_FAT19306	NOT10	94
4539498	NOT10_FAT19306	NOT10	128
4539499	NOT10_FAT19306	NOT10	176
4539500	NOT10_FAT19306	NOT10	110
4539501	NOT10_FAT19306	NOT10	145
4539502	NOT10_FAT19306	NOT10	127
4539503	NOT10_FAT19306	NOT10	353
4539504	NOT10_FAT19306	NOT10	181
4539505	NOT10_FAT19306	NOT10	163
4539506	NOT10_FAT19306	NOT10	185
4539507	NOT10_FAT19306	NOT10	106
4539508	NOT10_FAT19306	NOT10	90
4539509	NOT10_FAT19306	NOT10	103
4539510	NOT10_FAT19306	NOT10	58
4539511	NOT10_FAT19306	NOT10	186
4539512	NOT10_FAT19306	NOT10	133
4539513	NOT10_FAT19306	NOT10	93
4539514	NOT10_FAT19306	NOT10	8
4539515	NOT10_FAT19306	NOT10	79
4539516	NOT10_FAT19306	NOT10	110
4539517	NOT10_FAT19306	NOT10	205
4539518	NOT10_FAT19306	NOT10	74
4539519	NOT10_FAT19306	NOT10	63
4539520	NOT10_FAT19306	NOT10	166
4539521	NOT10_FAT19306	NOT10	260
4539522	NOT10_FAT19306	NOT10	13
4539523	NOT10_FAT19306	NOT10	100
4539524	NOT10_FAT19306	NOT10	112
4539525	NOT10_FAT19306	NOT10	108
4539526	NOT10_FAT19306	NOT10	130
4539527	NOT10_FAT19306	NOT10	113
4539528	NOT10_FAT19306	NOT10	81
4539529	NOT10_FAT19306	NOT10	65
4539530	NOT10_FAT19306	NOT10	103
4539531	NOT10_FAT19306	NOT10	133
4539532	NOT10_FAT19306	NOT10	47
4539533	NOT10_FAT19306	NOT10	92
4539534	NOT10_FAT19306	NOT10	76
4539535	NOT10_FAT19306	NOT10	110
4539536	NOT10_FAT19306	NOT10	110
4539537	NOT10_FAT19306	NOT10	13
4539538	NOT10_FAT19306	NOT10	142
4539539	NOT10_FAT19306	NOT10	89
4539540	NOT10_FAT19306	NOT10	52
4539541	NOT10_FAT19306	NOT10	167
4539542	NOT10_FAT19306	NOT10	97
4539543	NOT10_FAT19306	NOT10	180
4539544	NOT10_FAT19306	NOT10	35
4539545	NOT10_FAT19306	NOT10	108
4539546	NOT10_FAT19306	NOT10	123
4539547	NOT10_FAT19306	NOT10	171
4539548	NOT10_FAT19306	NOT10	43
4539549	NOT10_FAT19306	NOT10	204
4539550	NOT10_FAT19306	NOT10	109
4539551	NOT10_FAT19306	NOT10	166
4539552	NOT10_FAT19306	NOT10	217
4539553	NOT10_FAT19306	NOT10	120
4539554	NOT10_FAT19306	NOT10	203
4539555	NOT10_FAT19306	NOT10	238
4539556	NOT10_FAT19306	NOT10	70
4539557	NOT10_FAT19306	NOT10	74
4539558	NOT10_FAT19306	NOT10	158
4539559	NOT10_FAT19306	NOT10	268
4539560	NOT10_FAT19306	NOT10	69
4539561	NOT10_FAT19306	NOT10	52
4539562	NOT10_FAT19306	NOT10	65
4539563	NOT10_FAT19306	NOT10	91
4539564	NOT10_FAT19306	NOT10	20
4539565	NOT10_FAT19306	NOT10	93
4539566	NOT10_FAT19306	NOT10	90
4539567	NOT10_FAT19306	NOT10	150
4539568	NOT10_FAT19306	NOT10	59
4539569	NOT10_FAT19306	NOT10	77
4539570	NOT10_FAT19306	NOT10	166
4539571	NOT10_FAT19306	NOT10	69
4539572	NOT10_FAT19306	NOT10	106
4539573	NOT10_FAT19306	NOT10	117
4539574	NOT10_FAT19306	NOT10	66
4539575	NOT10_FAT19306	NOT10	56
4539576	NOT10_FAT19306	NOT10	182
4539577	NOT10_FAT19306	NOT10	71
4539578	NOT10_FAT19306	NOT10	129
4539579	NOT10_FAT19306	NOT10	128
4539580	NOT10_FAT19306	NOT10	90
4539581	NOT10_FAT19306	NOT10	57
4539582	NOT10_FAT19306	NOT10	89
4539583	NOT10_FAT19306	NOT10	196
4539584	NOT10_FAT19306	NOT10	27
4539585	NOT10_FAT19306	NOT10	132
4539586	NOT10_FAT19306	NOT10	124
4539587	NOT10_FAT19306	NOT10	102
4539588	NOT10_FAT19306	NOT10	126
4539589	NOT10_FAT19306	NOT10	40
4539590	NOT10_FAT19306	NOT10	8
4539591	NOT10_FAT19306	NOT10	112
4539592	NOT10_FAT19306	NOT10	13
4539593	NOT10_FAT19306	NOT10	89
4539594	NOT10_FAT19306	NOT10	112
4539595	NOT10_FAT19306	NOT10	13
4539596	NOT10_FAT19306	NOT10	89
4539597	NOT10_FAT19306	NOT10	13
4539598	NOT10_FAT19306	NOT10	13
4539599	NOT10_FAT19306	NOT10	13
4539600	NOT10_FAT19306	NOT10	8
4539601	NOT10_FAT19306	NOT10	155
4539602	NOT10_FAT19306	NOT10	67
4539603	NOT10_FAT19306	NOT10	194
4539604	NOT10_FAT19306	NOT10	49
4539605	NOT10_FAT19306	NOT10	84
4539606	NOT10_FAT19306	NOT10	258
4539607	NOT10_FAT19306	NOT10	106
4539608	NOT10_FAT19306	NOT10	84
4539609	NOT10_FAT19306	NOT10	258
4539610	NOT10_FAT19306	NOT10	106
4539611	NOT10_FAT19306	NOT10	49
4539612	NOT10_FAT19306	NOT10	84
4539613	NOT10_FAT19306	NOT10	258
4539614	NOT10_FAT19306	NOT10	106
4539615	NOT10_FAT19306	NOT10	44
4539616	NOT10_FAT19306	NOT10	198
4539617	NOT10_FAT19306	NOT10	222
4539618	NOT10_FAT19306	NOT10	81
4539619	NOT10_FAT19306	NOT10	270
4539620	NOT10_FAT19306	NOT10	81
4539621	NOT10_FAT19306	NOT10	145
4539622	NOT10_FAT19306	NOT10	242
4539623	NOT10_FAT19306	NOT10	81
4539624	NOT10_FAT19306	NOT10	284
4539625	NOT10_FAT19306	NOT10	208
4539626	NOT10_FAT19306	NOT10	198
4539627	NOT10_FAT19306	NOT10	267
4539628	NOT10_FAT19306	NOT10	158
4539629	NOT10_FAT19306	NOT10	270
4539630	NOT10_FAT19306	NOT10	81
4539631	NOT10_FAT19306	NOT10	284
4539632	NOT10_FAT19306	NOT10	208
4539633	NOT10_FAT19306	NOT10	198
4539634	NOT10_FAT19306	NOT10	267
4539635	NOT10_FAT19306	NOT10	158
4539636	NOT10_FAT19306	NOT10	270
4539637	NOT10_FAT19306	NOT10	208
4539638	NOT10_FAT19306	NOT10	198
4539639	NOT10_FAT19306	NOT10	81
4539640	NOT10_FAT19306	NOT10	270
4539641	NOT10_FAT19306	NOT10	81
4539642	NOT10_FAT19306	NOT10	164
4539643	NOT10_FAT19306	NOT10	100
4539644	NOT10_FAT19306	NOT10	142
4539645	NOT10_FAT19306	NOT10	134
4539646	NOT10_FAT19306	NOT10	98
4539647	NOT10_FAT19306	NOT10	144
4539648	NOT10_FAT19306	NOT10	133
4539649	NOT10_FAT19306	NOT10	147
4539650	NOT10_FAT19306	NOT10	282
4539651	NOT10_FAT19306	NOT10	56
4539652	NOT10_FAT19306	NOT10	96
4539653	NOT10_FAT19306	NOT10	8
4539654	NOT10_FAT19306	NOT10	185
4539655	NOT10_FAT19306	NOT10	108
4539656	NOT10_FAT19306	NOT10	128
4539657	NOT10_FAT19306	NOT10	62
4539658	NOT10_FAT19306	NOT10	232
4539659	NOT10_FAT19306	NOT10	242
4539660	NOT10_FAT19306	NOT10	165
4539661	NOT10_FAT19306	NOT10	55
4539662	NOT10_FAT19306	NOT10	156
4539663	NOT10_FAT19306	NOT10	9
4539664	NOT10_FAT19306	NOT10	169
4539665	NOT10_FAT19306	NOT10	154
4539666	NOT10_FAT19306	NOT10	77
4539667	NOT10_FAT19306	NOT10	134
4539668	NOT10_FAT19306	NOT10	96
4539669	NOT10_FAT19306	NOT10	8
4539670	NOT10_FAT19306	NOT10	144
4539671	NOT10_FAT19306	NOT10	100
4539672	NOT10_FAT19306	NOT10	142
4539673	NOT10_FAT19306	NOT10	133
4539674	NOT10_FAT19306	NOT10	134
4539675	NOT10_FAT19306	NOT10	98
4539676	NOT10_FAT19306	NOT10	164
4539677	NOT10_FAT19306	NOT10	147
4539678	NOT10_FAT19306	NOT10	282
4539679	NOT10_FAT19306	NOT10	56
4539680	NOT10_FAT19306	NOT10	96
4539681	NOT10_FAT19306	NOT10	8
4539682	NOT10_FAT19306	NOT10	185
4539683	NOT10_FAT19306	NOT10	108
4539684	NOT10_FAT19306	NOT10	128
4539685	NOT10_FAT19306	NOT10	62
4539686	NOT10_FAT19306	NOT10	232
4539687	NOT10_FAT19306	NOT10	242
4539688	NOT10_FAT19306	NOT10	165
4539689	NOT10_FAT19306	NOT10	55
4539690	NOT10_FAT19306	NOT10	156
4539691	NOT10_FAT19306	NOT10	9
4539692	NOT10_FAT19306	NOT10	169
4539693	NOT10_FAT19306	NOT10	154
4539694	NOT10_FAT19306	NOT10	77
4539695	NOT10_FAT19306	NOT10	134
4539696	NOT10_FAT19306	NOT10	96
4539697	NOT10_FAT19306	NOT10	8
4539698	NOT10_FAT19306	NOT10	242
4539699	NOT10_FAT19306	NOT10	232
4539700	NOT10_FAT19306	NOT10	237
4539701	NOT10_FAT19306	NOT10	237
4539702	NOT10_FAT19306	NOT10	41
4539703	NOT10_FAT19306	NOT10	67
4539704	NOT10_FAT19306	NOT10	139
4539705	NOT10_FAT19306	NOT10	41
4539706	NOT10_FAT19306	NOT10	139
4539707	NOT10_FAT19306	NOT10	41
4539708	NOT10_FAT19306	NOT10	67
4539709	NOT10_FAT19306	NOT10	139
4539710	NOT10_FAT19306	NOT10	67
4539711	NOT10_FAT19306	NOT10	139
4539712	NOT10_FAT19306	NOT10	41
4539713	NOT10_FAT19306	NOT10	67
4539714	NOT10_FAT19306	NOT10	41
4539715	NOT10_FAT19306	NOT10	139
4539716	NOT10_FAT19306	NOT10	41
4539717	NOT10_FAT19306	NOT10	179
4539718	NOT10_FAT19306	NOT10	179
4539719	NOT10_FAT19306	NOT10	247
4539720	NOT10_FAT19306	NOT10	103
4539721	NOT10_FAT19306	NOT10	247
4539722	NOT10_FAT19306	NOT10	103
4539723	NOT10_FAT19306	NOT10	113
4539724	NOT10_FAT19306	NOT10	14
4539725	NOT10_FAT19306	NOT10	38
4539726	NOT10_FAT19306	NOT10	56
4539727	NOT10_FAT19306	NOT10	140
4539728	NOT10_FAT19306	NOT10	88
4539729	NOT10_FAT19306	NOT10	134
4539730	NOT10_FAT19306	NOT10	208
4539731	NOT10_FAT19306	NOT10	210
4539732	NOT10_FAT19306	NOT10	91
4539733	NOT10_FAT19306	NOT10	178
4539734	NOT10_FAT19306	NOT10	99
4539735	NOT10_FAT19306	NOT10	70
4539736	NOT10_FAT19306	NOT10	155
4539737	NOT10_FAT19306	NOT10	107
4539738	NOT10_FAT19306	NOT10	118
4539739	NOT10_FAT19306	NOT10	68
4539740	NOT10_FAT19306	NOT10	210
4539741	NOT10_FAT19306	NOT10	115
4539742	NOT10_FAT19306	NOT10	63
4539743	NOT10_FAT19306	NOT10	253
4539744	NOT10_FAT19306	NOT10	10
4539745	NOT10_FAT19306	NOT10	171
4539746	NOT10_FAT19306	NOT10	111
4539747	NOT10_FAT19306	NOT10	10
4539748	NOT10_FAT19306	NOT10	145
4539749	NOT10_FAT19306	NOT10	140
4539750	NOT10_FAT19306	NOT10	70
4539751	NOT10_FAT19306	NOT10	63
4539752	NOT10_FAT19306	NOT10	149
4539753	NOT10_FAT19306	NOT10	115
4539754	NOT10_FAT19306	NOT10	160
4539755	NOT10_FAT19306	NOT10	171
4539756	NOT10_FAT19306	NOT10	78
4539757	NOT10_FAT19306	NOT10	171
4539758	NOT10_FAT19306	NOT10	111
4539759	NOT10_FAT19306	NOT10	10
4539760	NOT10_FAT19306	NOT10	145
4539761	NOT10_FAT19306	NOT10	140
4539762	NOT10_FAT19306	NOT10	70
4539763	NOT10_FAT19306	NOT10	63
4539764	NOT10_FAT19306	NOT10	149
4539765	NOT10_FAT19306	NOT10	115
4539766	NOT10_FAT19306	NOT10	171
4539767	NOT10_FAT19306	NOT10	111
4539768	NOT10_FAT19306	NOT10	10
4539769	NOT10_FAT19306	NOT10	145
4539770	NOT10_FAT19306	NOT10	140
4539771	NOT10_FAT19306	NOT10	70
4539772	NOT10_FAT19306	NOT10	63
4539773	NOT10_FAT19306	NOT10	149
4539774	NOT10_FAT19306	NOT10	115
4539775	NOT10_FAT19306	NOT10	160
4539776	NOT10_FAT19306	NOT10	171
4539777	NOT10_FAT19306	NOT10	78
4539778	NOT10_FAT19306	NOT10	206
4539779	NOT10_FAT19306	NOT10	110
4539780	NOT10_FAT19306	NOT10	184
4539781	NOT10_FAT19306	NOT10	63
4539782	NOT10_FAT19306	NOT10	184
4539783	NOT10_FAT19306	NOT10	128
4539784	NOT10_FAT19306	NOT10	178
4539785	NOT10_FAT19306	NOT10	63
4539786	NOT10_FAT19306	NOT10	178
4539787	NOT10_FAT19306	NOT10	60
4539788	NOT10_FAT19306	NOT10	74
4539789	NOT10_FAT19306	NOT10	302
4539790	NOT10_FAT19306	NOT10	83
4539791	NOT10_FAT19306	NOT10	106
4539792	NOT10_FAT19306	NOT10	144
4539793	NOT10_FAT19306	NOT10	137
4539794	NOT10_FAT19306	NOT10	255
4539795	NOT10_FAT19306	NOT10	248
4539796	NOT10_FAT19306	NOT10	158
4539797	NOT10_FAT19306	NOT10	126
4539798	NOT10_FAT19306	NOT10	179
4539799	NOT10_FAT19306	NOT10	147
4539800	NOT10_FAT19306	NOT10	54
4539801	NOT10_FAT19306	NOT10	241
4539802	NOT10_FAT19306	NOT10	48
4539803	NOT10_FAT19306	NOT10	108
4539804	NOT10_FAT19306	NOT10	207
4539805	NOT10_FAT19306	NOT10	203
4539806	NOT10_FAT19306	NOT10	234
4539807	NOT10_FAT19306	NOT10	94
4539808	NOT10_FAT19306	NOT10	124
4539809	NOT10_FAT19306	NOT10	222
4539810	NOT10_FAT19306	NOT10	12
4539811	NOT10_FAT19306	NOT10	111
4539812	NOT10_FAT19306	NOT10	29
4539813	NOT10_FAT19306	NOT10	82
4539814	NOT10_FAT19306	NOT10	162
4539815	NOT10_FAT19306	NOT10	82
4539816	NOT10_FAT19306	NOT10	211
4539817	NOT10_FAT19306	NOT10	85
4539818	NOT10_FAT19306	NOT10	207
4539819	NOT10_FAT19306	NOT10	138
4539820	NOT10_FAT19306	NOT10	203
4539821	NOT10_FAT19306	NOT10	302
4539822	NOT10_FAT19306	NOT10	144
4539823	NOT10_FAT19306	NOT10	158
4539824	NOT10_FAT19306	NOT10	54
4539825	NOT10_FAT19306	NOT10	178
4539826	NOT10_FAT19306	NOT10	74
4539827	NOT10_FAT19306	NOT10	128
4539828	NOT10_FAT19306	NOT10	255
4539829	NOT10_FAT19306	NOT10	106
4539830	NOT10_FAT19306	NOT10	126
4539831	NOT10_FAT19306	NOT10	178
4539832	NOT10_FAT19306	NOT10	63
4539833	NOT10_FAT19306	NOT10	179
4539834	NOT10_FAT19306	NOT10	83
4539835	NOT10_FAT19306	NOT10	60
4539836	NOT10_FAT19306	NOT10	241
4539837	NOT10_FAT19306	NOT10	12
4539838	NOT10_FAT19306	NOT10	137
4539839	NOT10_FAT19306	NOT10	248
4539840	NOT10_FAT19306	NOT10	108
4539841	NOT10_FAT19306	NOT10	147
4539842	NOT10_FAT19306	NOT10	48
4539843	NOT10_FAT19306	NOT10	207
4539844	NOT10_FAT19306	NOT10	234
4539845	NOT10_FAT19306	NOT10	94
4539846	NOT10_FAT19306	NOT10	124
4539847	NOT10_FAT19306	NOT10	222
4539848	NOT10_FAT19306	NOT10	12
4539849	NOT10_FAT19306	NOT10	111
4539850	NOT10_FAT19306	NOT10	29
4539851	NOT10_FAT19306	NOT10	82
4539852	NOT10_FAT19306	NOT10	162
4539853	NOT10_FAT19306	NOT10	82
4539854	NOT10_FAT19306	NOT10	211
4539855	NOT10_FAT19306	NOT10	85
4539856	NOT10_FAT19306	NOT10	207
4539857	NOT10_FAT19306	NOT10	138
4539858	NOT10_FAT19306	NOT10	158
4539859	NOT10_FAT19306	NOT10	207
4539860	NOT10_FAT19306	NOT10	302
4539861	NOT10_FAT19306	NOT10	248
4539862	NOT10_FAT19306	NOT10	128
4539863	NOT10_FAT19306	NOT10	178
4539864	NOT10_FAT19306	NOT10	203
4539865	NOT10_FAT19306	NOT10	144
4539866	NOT10_FAT19306	NOT10	54
4539867	NOT10_FAT19306	NOT10	74
4539868	NOT10_FAT19306	NOT10	255
4539869	NOT10_FAT19306	NOT10	106
4539870	NOT10_FAT19306	NOT10	126
4539871	NOT10_FAT19306	NOT10	178
4539872	NOT10_FAT19306	NOT10	63
4539873	NOT10_FAT19306	NOT10	179
4539874	NOT10_FAT19306	NOT10	83
4539875	NOT10_FAT19306	NOT10	60
4539876	NOT10_FAT19306	NOT10	241
4539877	NOT10_FAT19306	NOT10	12
4539878	NOT10_FAT19306	NOT10	137
4539879	NOT10_FAT19306	NOT10	108
4539880	NOT10_FAT19306	NOT10	147
4539881	NOT10_FAT19306	NOT10	48
4539882	NOT10_FAT19306	NOT10	234
4539883	NOT10_FAT19306	NOT10	94
4539884	NOT10_FAT19306	NOT10	124
4539885	NOT10_FAT19306	NOT10	222
4539886	NOT10_FAT19306	NOT10	12
4539887	NOT10_FAT19306	NOT10	111
4539888	NOT10_FAT19306	NOT10	29
4539889	NOT10_FAT19306	NOT10	82
4539890	NOT10_FAT19306	NOT10	162
4539891	NOT10_FAT19306	NOT10	82
4539892	NOT10_FAT19306	NOT10	211
4539893	NOT10_FAT19306	NOT10	85
4539894	NOT10_FAT19306	NOT10	207
4539895	NOT10_FAT19306	NOT10	138
4539896	NOT10_FAT19306	NOT10	302
4539897	NOT10_FAT19306	NOT10	207
4539898	NOT10_FAT19306	NOT10	128
4539899	NOT10_FAT19306	NOT10	241
4539900	NOT10_FAT19306	NOT10	106
4539901	NOT10_FAT19306	NOT10	248
4539902	NOT10_FAT19306	NOT10	144
4539903	NOT10_FAT19306	NOT10	137
4539904	NOT10_FAT19306	NOT10	126
4539905	NOT10_FAT19306	NOT10	179
4539906	NOT10_FAT19306	NOT10	94
4539907	NOT10_FAT19306	NOT10	106
4539908	NOT10_FAT19306	NOT10	94
4539909	NOT10_FAT19306	NOT10	54
4539910	NOT10_FAT19306	NOT10	203
4539911	NOT10_FAT19306	NOT10	302
4539912	NOT10_FAT19306	NOT10	144
4539913	NOT10_FAT19306	NOT10	74
4539914	NOT10_FAT19306	NOT10	128
4539915	NOT10_FAT19306	NOT10	255
4539916	NOT10_FAT19306	NOT10	106
4539917	NOT10_FAT19306	NOT10	126
4539918	NOT10_FAT19306	NOT10	179
4539919	NOT10_FAT19306	NOT10	137
4539920	NOT10_FAT19306	NOT10	207
4539921	NOT10_FAT19306	NOT10	12
4539922	NOT10_FAT19306	NOT10	148
4539923	NOT10_FAT19306	NOT10	133
4539924	NOT10_FAT19306	NOT10	43
4539925	NOT10_FAT19306	NOT10	171
4539926	NOT10_FAT19306	NOT10	130
4539927	NOT10_FAT19306	NOT10	136
4539928	NOT10_FAT19306	NOT10	131
4539929	NOT10_FAT19306	NOT10	121
4539930	NOT10_FAT19306	NOT10	68
4539931	NOT10_FAT19306	NOT10	113
4539932	NOT10_FAT19306	NOT10	286
4539933	NOT10_FAT19306	NOT10	229
4539934	NOT10_FAT19306	NOT10	109
4539935	NOT10_FAT19306	NOT10	117
4539936	NOT10_FAT19306	NOT10	130
4539937	NOT10_FAT19306	NOT10	133
4539938	NOT10_FAT19306	NOT10	43
4539939	NOT10_FAT19306	NOT10	113
4539940	NOT10_FAT19306	NOT10	148
4539941	NOT10_FAT19306	NOT10	68
4539942	NOT10_FAT19306	NOT10	136
4539943	NOT10_FAT19306	NOT10	121
4539944	NOT10_FAT19306	NOT10	131
4539945	NOT10_FAT19306	NOT10	171
4539946	NOT10_FAT19306	NOT10	286
4539947	NOT10_FAT19306	NOT10	229
4539948	NOT10_FAT19306	NOT10	109
4539949	NOT10_FAT19306	NOT10	117
4539950	NOT10_FAT19306	NOT10	148
4539951	NOT10_FAT19306	NOT10	68
4539952	NOT10_FAT19306	NOT10	130
4539953	NOT10_FAT19306	NOT10	109
4539954	NOT10_FAT19306	NOT10	359
4539955	NOT10_FAT19306	NOT10	249
4539956	NOT10_FAT19306	NOT10	260
4539957	NOT10_FAT19306	NOT10	242
4539958	NOT10_FAT19306	NOT10	221
4539959	NOT10_FAT19306	NOT10	227
4539960	NOT10_FAT19306	NOT10	271
4539961	NOT10_FAT19306	NOT10	359
4539962	NOT10_FAT19306	NOT10	111
4539963	NOT10_FAT19306	NOT10	249
4539964	NOT10_FAT19306	NOT10	260
4539965	NOT10_FAT19306	NOT10	242
4539966	NOT10_FAT19306	NOT10	221
4539967	NOT10_FAT19306	NOT10	227
4539968	NOT10_FAT19306	NOT10	271
4539969	NOT10_FAT19306	NOT10	359
4539970	NOT10_FAT19306	NOT10	111
4539971	NOT10_FAT19306	NOT10	249
4539972	NOT10_FAT19306	NOT10	260
4539973	NOT10_FAT19306	NOT10	242
4539974	NOT10_FAT19306	NOT10	221
4539975	NOT10_FAT19306	NOT10	227
4539976	NOT10_FAT19306	NOT10	111
4539977	NOT10_FAT19306	NOT10	117
4539978	NOT10_FAT19306	NOT10	104
4539979	NOT10_FAT19306	NOT10	126
4539980	NOT10_FAT19306	NOT10	173
4539981	NOT10_FAT19306	NOT10	95
4539982	NOT10_FAT19306	NOT10	117
4539983	NOT10_FAT19306	NOT10	104
4539984	NOT10_FAT19306	NOT10	126
4539985	NOT10_FAT19306	NOT10	173
4539986	NOT10_FAT19306	NOT10	95
4539987	NOT10_FAT19306	NOT10	117
4539988	NOT10_FAT19306	NOT10	104
4539989	NOT10_FAT19306	NOT10	126
4539990	NOT10_FAT19306	NOT10	173
4539991	NOT10_FAT19306	NOT10	95
4539992	NOT10_FAT19306	NOT10	117
4539993	NOT10_FAT19306	NOT10	104
4539994	NOT10_FAT19306	NOT10	126
4539995	NOT10_FAT19306	NOT10	173
4539996	NOT10_FAT19306	NOT10	95
4539997	NOT10_FAT19306	NOT10	117
4539998	NOT10_FAT19306	NOT10	104
4539999	NOT10_FAT19306	NOT10	126
4540000	NOT10_FAT19306	NOT10	173
4540001	NOT10_FAT19306	NOT10	95
4540002	NOT10_FAT19306	NOT10	117
4540003	NOT10_FAT19306	NOT10	104
4540004	NOT10_FAT19306	NOT10	126
4540005	NOT10_FAT19306	NOT10	173
4540006	NOT10_FAT19306	NOT10	95
4540007	NOT10_FAT19306	NOT10	129
4540008	NOT10_FAT19306	NOT10	115
4540009	NOT10_FAT19306	NOT10	72
4540010	NOT10_FAT19306	NOT10	77
4540011	NOT10_FAT19306	NOT10	203
4540012	NOT10_FAT19306	NOT10	203
4540013	NOT10_FAT19306	NOT10	97
4540014	NOT10_FAT19306	NOT10	143
4540015	NOT10_FAT19306	NOT10	189
4540016	NOT10_FAT19306	NOT10	106
4540017	NOT10_FAT19306	NOT10	72
4540018	NOT10_FAT19306	NOT10	115
4540019	NOT10_FAT19306	NOT10	77
4540020	NOT10_FAT19306	NOT10	203
4540021	NOT10_FAT19306	NOT10	203
4540022	NOT10_FAT19306	NOT10	97
4540023	NOT10_FAT19306	NOT10	143
4540024	NOT10_FAT19306	NOT10	189
4540025	NOT10_FAT19306	NOT10	106
4540026	NOT10_FAT19306	NOT10	97
4540027	NOT10_FAT19306	NOT10	143
4540028	NOT10_FAT19306	NOT10	189
4540029	NOT10_FAT19306	NOT10	106
4540030	NOT10_FAT19306	NOT10	41
4540031	NOT10_FAT19306	NOT10	255
4540032	NOT10_FAT19306	NOT10	142
4540033	NOT10_FAT19306	NOT10	174
4540034	NOT10_FAT19306	NOT10	223
4540035	NOT10_FAT19306	NOT10	92
4540036	NOT10_FAT19306	NOT10	78
4540037	NOT10_FAT19306	NOT10	89
4540038	NOT10_FAT19306	NOT10	68
4540039	NOT10_FAT19306	NOT10	86
4540040	NOT10_FAT19306	NOT10	134
4540041	NOT10_FAT19306	NOT10	105
4540042	NOT10_FAT19306	NOT10	170
4540043	NOT10_FAT19306	NOT10	189
4540044	NOT10_FAT19306	NOT10	27
4540045	NOT10_FAT19306	NOT10	184
4540046	NOT10_FAT19306	NOT10	64
4540047	NOT10_FAT19306	NOT10	177
4540048	NOT10_FAT19306	NOT10	102
4540049	NOT10_FAT19306	NOT10	208
4540050	NOT10_FAT19306	NOT10	140
4540051	NOT10_FAT19306	NOT10	188
4540052	NOT10_FAT19306	NOT10	92
4540053	NOT10_FAT19306	NOT10	91
4540054	NOT10_FAT19306	NOT10	71
4540055	NOT10_FAT19306	NOT10	99
4540056	NOT10_FAT19306	NOT10	106
4540057	NOT10_FAT19306	NOT10	152
4540058	NOT10_FAT19306	NOT10	177
4540059	NOT10_FAT19306	NOT10	110
4540060	NOT10_FAT19306	NOT10	66
4540061	NOT10_FAT19306	NOT10	109
4540062	NOT10_FAT19306	NOT10	138
4540063	NOT10_FAT19306	NOT10	162
4540064	NOT10_FAT19306	NOT10	208
4540065	NOT10_FAT19306	NOT10	208
4540066	NOT10_FAT19306	NOT10	214
4540067	NOT10_FAT19306	NOT10	185
4540068	NOT10_FAT19306	NOT10	136
4540069	NOT10_FAT19306	NOT10	59
4540070	NOT10_FAT19306	NOT10	152
4540071	NOT10_FAT19306	NOT10	104
4540072	NOT10_FAT19306	NOT10	68
4540073	NOT10_FAT19306	NOT10	223
4540074	NOT10_FAT19306	NOT10	142
4540075	NOT10_FAT19306	NOT10	41
4540076	NOT10_FAT19306	NOT10	86
4540077	NOT10_FAT19306	NOT10	174
4540078	NOT10_FAT19306	NOT10	255
4540079	NOT10_FAT19306	NOT10	89
4540080	NOT10_FAT19306	NOT10	105
4540081	NOT10_FAT19306	NOT10	78
4540082	NOT10_FAT19306	NOT10	92
4540083	NOT10_FAT19306	NOT10	134
4540084	NOT10_FAT19306	NOT10	170
4540085	NOT10_FAT19306	NOT10	189
4540086	NOT10_FAT19306	NOT10	27
4540087	NOT10_FAT19306	NOT10	184
4540088	NOT10_FAT19306	NOT10	64
4540089	NOT10_FAT19306	NOT10	177
4540090	NOT10_FAT19306	NOT10	102
4540091	NOT10_FAT19306	NOT10	208
4540092	NOT10_FAT19306	NOT10	140
4540093	NOT10_FAT19306	NOT10	188
4540094	NOT10_FAT19306	NOT10	92
4540095	NOT10_FAT19306	NOT10	91
4540096	NOT10_FAT19306	NOT10	71
4540097	NOT10_FAT19306	NOT10	99
4540098	NOT10_FAT19306	NOT10	106
4540099	NOT10_FAT19306	NOT10	152
4540100	NOT10_FAT19306	NOT10	177
4540101	NOT10_FAT19306	NOT10	110
4540102	NOT10_FAT19306	NOT10	66
4540103	NOT10_FAT19306	NOT10	109
4540104	NOT10_FAT19306	NOT10	138
4540105	NOT10_FAT19306	NOT10	162
4540106	NOT10_FAT19306	NOT10	208
4540107	NOT10_FAT19306	NOT10	208
4540108	NOT10_FAT19306	NOT10	214
4540109	NOT10_FAT19306	NOT10	185
4540110	NOT10_FAT19306	NOT10	136
4540111	NOT10_FAT19306	NOT10	59
4540112	NOT10_FAT19306	NOT10	152
4540113	NOT10_FAT19306	NOT10	104
4540114	NOT10_FAT19306	NOT10	208
4540115	NOT10_FAT19306	NOT10	69
4540116	NOT10_FAT19306	NOT10	277
4540117	NOT10_FAT19306	NOT10	69
4540118	NOT10_FAT19306	NOT10	277
4540119	NOT10_FAT19306	NOT10	208
4540120	NOT10_FAT19306	NOT10	61
4540121	NOT10_FAT19306	NOT10	87
4540122	NOT10_FAT19306	NOT10	108
4540123	NOT10_FAT19306	NOT10	77
4540124	NOT10_FAT19306	NOT10	163
4540125	NOT10_FAT19306	NOT10	136
4540126	NOT10_FAT19306	NOT10	267
4540127	NOT10_FAT19306	NOT10	123
4540128	NOT10_FAT19306	NOT10	190
4540129	NOT10_FAT19306	NOT10	162
4540130	NOT10_FAT19306	NOT10	228
4540131	NOT10_FAT19306	NOT10	102
4540132	NOT10_FAT19306	NOT10	64
4540133	NOT10_FAT19306	NOT10	142
4540134	NOT10_FAT19306	NOT10	95
4540135	NOT10_FAT19306	NOT10	32
4540136	NOT10_FAT19306	NOT10	151
4540137	NOT10_FAT19306	NOT10	30
4540138	NOT10_FAT19306	NOT10	137
4540139	NOT10_FAT19306	NOT10	217
4540140	NOT10_FAT19306	NOT10	95
4540141	NOT10_FAT19306	NOT10	150
4540142	NOT10_FAT19306	NOT10	182
4540143	NOT10_FAT19306	NOT10	250
4540144	NOT10_FAT19306	NOT10	59
4540145	NOT10_FAT19306	NOT10	83
4540146	NOT10_FAT19306	NOT10	191
4540147	NOT10_FAT19306	NOT10	116
4540148	NOT10_FAT19306	NOT10	214
4540149	NOT10_FAT19306	NOT10	156
4540150	NOT10_FAT19306	NOT10	159
4540151	NOT10_FAT19306	NOT10	308
4540152	NOT10_FAT19306	NOT10	9
4540153	NOT10_FAT19306	NOT10	276
4540154	NOT10_FAT19306	NOT10	162
4540155	NOT10_FAT19306	NOT10	200
4540156	NOT10_FAT19306	NOT10	92
4540157	NOT10_FAT19306	NOT10	223
4540158	NOT10_FAT19306	NOT10	237
4540159	NOT10_FAT19306	NOT10	125
4540160	NOT10_FAT19306	NOT10	111
4540161	NOT10_FAT19306	NOT10	114
4540162	NOT10_FAT19306	NOT10	168
4540163	NOT10_FAT19306	NOT10	107
4540164	NOT10_FAT19306	NOT10	114
4540165	NOT10_FAT19306	NOT10	124
4540166	NOT10_FAT19306	NOT10	61
4540167	NOT10_FAT19306	NOT10	87
4540168	NOT10_FAT19306	NOT10	108
4540169	NOT10_FAT19306	NOT10	77
4540170	NOT10_FAT19306	NOT10	163
4540171	NOT10_FAT19306	NOT10	136
4540172	NOT10_FAT19306	NOT10	267
4540173	NOT10_FAT19306	NOT10	123
4540174	NOT10_FAT19306	NOT10	190
4540175	NOT10_FAT19306	NOT10	162
4540176	NOT10_FAT19306	NOT10	228
4540177	NOT10_FAT19306	NOT10	102
4540178	NOT10_FAT19306	NOT10	64
4540179	NOT10_FAT19306	NOT10	142
4540180	NOT10_FAT19306	NOT10	95
4540181	NOT10_FAT19306	NOT10	32
4540182	NOT10_FAT19306	NOT10	151
4540183	NOT10_FAT19306	NOT10	30
4540184	NOT10_FAT19306	NOT10	137
4540185	NOT10_FAT19306	NOT10	217
4540186	NOT10_FAT19306	NOT10	95
4540187	NOT10_FAT19306	NOT10	150
4540188	NOT10_FAT19306	NOT10	182
4540189	NOT10_FAT19306	NOT10	250
4540190	NOT10_FAT19306	NOT10	59
4540191	NOT10_FAT19306	NOT10	83
4540192	NOT10_FAT19306	NOT10	191
4540193	NOT10_FAT19306	NOT10	116
4540194	NOT10_FAT19306	NOT10	214
4540195	NOT10_FAT19306	NOT10	156
4540196	NOT10_FAT19306	NOT10	159
4540197	NOT10_FAT19306	NOT10	308
4540198	NOT10_FAT19306	NOT10	9
4540199	NOT10_FAT19306	NOT10	276
4540200	NOT10_FAT19306	NOT10	162
4540201	NOT10_FAT19306	NOT10	200
4540202	NOT10_FAT19306	NOT10	92
4540203	NOT10_FAT19306	NOT10	223
4540204	NOT10_FAT19306	NOT10	237
4540205	NOT10_FAT19306	NOT10	125
4540206	NOT10_FAT19306	NOT10	111
4540207	NOT10_FAT19306	NOT10	114
4540208	NOT10_FAT19306	NOT10	168
4540209	NOT10_FAT19306	NOT10	107
4540210	NOT10_FAT19306	NOT10	114
4540211	NOT10_FAT19306	NOT10	124
4540212	NOT10_FAT19306	NOT10	59
4540213	NOT10_FAT19306	NOT10	107
4540214	NOT10_FAT19306	NOT10	89
4540215	NOT10_FAT19306	NOT10	64
4540216	NOT10_FAT19306	NOT10	61
4540217	NOT10_FAT19306	NOT10	66
4540218	NOT10_FAT19306	NOT10	71
4540219	NOT10_FAT19306	NOT10	153
4540220	NOT10_FAT19306	NOT10	151
4540221	NOT10_FAT19306	NOT10	26
4540222	NOT10_FAT19306	NOT10	168
4540223	NOT10_FAT19306	NOT10	183
4540224	NOT10_FAT19306	NOT10	156
4540225	NOT10_FAT19306	NOT10	126
4540226	NOT10_FAT19306	NOT10	134
4540227	NOT10_FAT19306	NOT10	140
4540228	NOT10_FAT19306	NOT10	174
4540229	NOT10_FAT19306	NOT10	121
4540230	NOT10_FAT19306	NOT10	55
4540231	NOT10_FAT19306	NOT10	77
4540232	NOT10_FAT19306	NOT10	92
4540233	NOT10_FAT19306	NOT10	85
4540234	NOT10_FAT19306	NOT10	68
4540235	NOT10_FAT19306	NOT10	102
4540236	NOT10_FAT19306	NOT10	198
4540237	NOT10_FAT19306	NOT10	116
4540238	NOT10_FAT19306	NOT10	58
4540239	NOT10_FAT19306	NOT10	63
4540240	NOT10_FAT19306	NOT10	122
4540241	NOT10_FAT19306	NOT10	82
4540242	NOT10_FAT19306	NOT10	116
4540243	NOT10_FAT19306	NOT10	87
4540244	NOT10_FAT19306	NOT10	43
4540245	NOT10_FAT19306	NOT10	96
4540246	NOT10_FAT19306	NOT10	96
4540247	NOT10_FAT19306	NOT10	71
4540248	NOT10_FAT19306	NOT10	53
4540249	NOT10_FAT19306	NOT10	85
4540250	NOT10_FAT19306	NOT10	78
4540251	NOT10_FAT19306	NOT10	55
4540252	NOT10_FAT19306	NOT10	165
4540253	NOT10_FAT19306	NOT10	28
4540254	NOT10_FAT19306	NOT10	176
4540255	NOT10_FAT19306	NOT10	204
4540256	NOT10_FAT19306	NOT10	158
4540257	NOT10_FAT19306	NOT10	109
4540258	NOT10_FAT19306	NOT10	80
4540259	NOT10_FAT19306	NOT10	156
4540260	NOT10_FAT19306	NOT10	119
4540261	NOT10_FAT19306	NOT10	225
4540262	NOT10_FAT19306	NOT10	144
4540263	NOT10_FAT19306	NOT10	139
4540264	NOT10_FAT19306	NOT10	22
4540265	NOT10_FAT19306	NOT10	127
4540266	NOT10_FAT19306	NOT10	195
4540267	NOT10_FAT19306	NOT10	110
4540268	NOT10_FAT19306	NOT10	194
4540269	NOT10_FAT19306	NOT10	141
4540270	NOT10_FAT19306	NOT10	70
4540271	NOT10_FAT19306	NOT10	9
4540272	NOT10_FAT19306	NOT10	78
4540273	NOT10_FAT19306	NOT10	168
4540274	NOT10_FAT19306	NOT10	77
4540275	NOT10_FAT19306	NOT10	86
4540276	NOT10_FAT19306	NOT10	121
4540277	NOT10_FAT19306	NOT10	107
4540278	NOT10_FAT19306	NOT10	89
4540279	NOT10_FAT19306	NOT10	64
4540280	NOT10_FAT19306	NOT10	61
4540281	NOT10_FAT19306	NOT10	66
4540282	NOT10_FAT19306	NOT10	71
4540283	NOT10_FAT19306	NOT10	153
4540284	NOT10_FAT19306	NOT10	151
4540285	NOT10_FAT19306	NOT10	26
4540286	NOT10_FAT19306	NOT10	168
4540287	NOT10_FAT19306	NOT10	183
4540288	NOT10_FAT19306	NOT10	156
4540289	NOT10_FAT19306	NOT10	126
4540290	NOT10_FAT19306	NOT10	134
4540291	NOT10_FAT19306	NOT10	140
4540292	NOT10_FAT19306	NOT10	174
4540293	NOT10_FAT19306	NOT10	121
4540294	NOT10_FAT19306	NOT10	55
4540295	NOT10_FAT19306	NOT10	77
4540296	NOT10_FAT19306	NOT10	92
4540297	NOT10_FAT19306	NOT10	85
4540298	NOT10_FAT19306	NOT10	68
4540299	NOT10_FAT19306	NOT10	102
4540300	NOT10_FAT19306	NOT10	198
4540301	NOT10_FAT19306	NOT10	116
4540302	NOT10_FAT19306	NOT10	58
4540303	NOT10_FAT19306	NOT10	63
4540304	NOT10_FAT19306	NOT10	122
4540305	NOT10_FAT19306	NOT10	82
4540306	NOT10_FAT19306	NOT10	116
4540307	NOT10_FAT19306	NOT10	87
4540308	NOT10_FAT19306	NOT10	43
4540309	NOT10_FAT19306	NOT10	96
4540310	NOT10_FAT19306	NOT10	96
4540311	NOT10_FAT19306	NOT10	71
4540312	NOT10_FAT19306	NOT10	53
4540313	NOT10_FAT19306	NOT10	85
4540314	NOT10_FAT19306	NOT10	55
4540315	NOT10_FAT19306	NOT10	165
4540316	NOT10_FAT19306	NOT10	28
4540317	NOT10_FAT19306	NOT10	176
4540318	NOT10_FAT19306	NOT10	204
4540319	NOT10_FAT19306	NOT10	158
4540320	NOT10_FAT19306	NOT10	109
4540321	NOT10_FAT19306	NOT10	80
4540322	NOT10_FAT19306	NOT10	156
4540323	NOT10_FAT19306	NOT10	119
4540324	NOT10_FAT19306	NOT10	144
4540325	NOT10_FAT19306	NOT10	78
4540326	NOT10_FAT19306	NOT10	139
4540327	NOT10_FAT19306	NOT10	225
4540328	NOT10_FAT19306	NOT10	22
4540329	NOT10_FAT19306	NOT10	127
4540330	NOT10_FAT19306	NOT10	195
4540331	NOT10_FAT19306	NOT10	110
4540332	NOT10_FAT19306	NOT10	194
4540333	NOT10_FAT19306	NOT10	141
4540334	NOT10_FAT19306	NOT10	70
4540335	NOT10_FAT19306	NOT10	9
4540336	NOT10_FAT19306	NOT10	78
4540337	NOT10_FAT19306	NOT10	168
4540338	NOT10_FAT19306	NOT10	77
4540339	NOT10_FAT19306	NOT10	86
4540340	NOT10_FAT19306	NOT10	121
4540341	NOT10_FAT19306	NOT10	107
4540342	NOT10_FAT19306	NOT10	89
4540343	NOT10_FAT19306	NOT10	64
4540344	NOT10_FAT19306	NOT10	61
4540345	NOT10_FAT19306	NOT10	66
4540346	NOT10_FAT19306	NOT10	71
4540347	NOT10_FAT19306	NOT10	153
4540348	NOT10_FAT19306	NOT10	151
4540349	NOT10_FAT19306	NOT10	26
4540350	NOT10_FAT19306	NOT10	168
4540351	NOT10_FAT19306	NOT10	183
4540352	NOT10_FAT19306	NOT10	156
4540353	NOT10_FAT19306	NOT10	126
4540354	NOT10_FAT19306	NOT10	134
4540355	NOT10_FAT19306	NOT10	140
4540356	NOT10_FAT19306	NOT10	174
4540357	NOT10_FAT19306	NOT10	121
4540358	NOT10_FAT19306	NOT10	55
4540359	NOT10_FAT19306	NOT10	77
4540360	NOT10_FAT19306	NOT10	92
4540361	NOT10_FAT19306	NOT10	85
4540362	NOT10_FAT19306	NOT10	68
4540363	NOT10_FAT19306	NOT10	102
4540364	NOT10_FAT19306	NOT10	198
4540365	NOT10_FAT19306	NOT10	116
4540366	NOT10_FAT19306	NOT10	58
4540367	NOT10_FAT19306	NOT10	63
4540368	NOT10_FAT19306	NOT10	122
4540369	NOT10_FAT19306	NOT10	82
4540370	NOT10_FAT19306	NOT10	116
4540371	NOT10_FAT19306	NOT10	87
4540372	NOT10_FAT19306	NOT10	43
4540373	NOT10_FAT19306	NOT10	96
4540374	NOT10_FAT19306	NOT10	96
4540375	NOT10_FAT19306	NOT10	71
4540376	NOT10_FAT19306	NOT10	53
4540377	NOT10_FAT19306	NOT10	85
4540378	NOT10_FAT19306	NOT10	78
4540379	NOT10_FAT19306	NOT10	55
4540380	NOT10_FAT19306	NOT10	165
4540381	NOT10_FAT19306	NOT10	28
4540382	NOT10_FAT19306	NOT10	176
4540383	NOT10_FAT19306	NOT10	204
4540384	NOT10_FAT19306	NOT10	158
4540385	NOT10_FAT19306	NOT10	109
4540386	NOT10_FAT19306	NOT10	80
4540387	NOT10_FAT19306	NOT10	156
4540388	NOT10_FAT19306	NOT10	119
4540389	NOT10_FAT19306	NOT10	225
4540390	NOT10_FAT19306	NOT10	144
4540391	NOT10_FAT19306	NOT10	139
4540392	NOT10_FAT19306	NOT10	22
4540393	NOT10_FAT19306	NOT10	127
4540394	NOT10_FAT19306	NOT10	195
4540395	NOT10_FAT19306	NOT10	110
4540396	NOT10_FAT19306	NOT10	194
4540397	NOT10_FAT19306	NOT10	141
4540398	NOT10_FAT19306	NOT10	70
4540399	NOT10_FAT19306	NOT10	9
4540400	NOT10_FAT19306	NOT10	78
4540401	NOT10_FAT19306	NOT10	168
4540402	NOT10_FAT19306	NOT10	77
4540403	NOT10_FAT19306	NOT10	86
4540404	NOT10_FAT19306	NOT10	121
4540405	NOT10_FAT19306	NOT10	144
4540406	NOT10_FAT19306	NOT10	110
4540407	NOT10_FAT19306	NOT10	139
4540408	NOT10_FAT19306	NOT10	195
4540409	NOT10_FAT19306	NOT10	194
4540410	NOT10_FAT19306	NOT10	22
4540411	NOT10_FAT19306	NOT10	127
4540412	NOT10_FAT19306	NOT10	141
4540413	NOT10_FAT19306	NOT10	70
4540414	NOT10_FAT19306	NOT10	9
4540415	NOT10_FAT19306	NOT10	78
4540416	NOT10_FAT19306	NOT10	168
4540417	NOT10_FAT19306	NOT10	77
4540418	NOT10_FAT19306	NOT10	86
4540419	NOT10_FAT19306	NOT10	121
4540420	NOT10_FAT19306	NOT10	16
4540421	NOT10_FAT19306	NOT10	13
4540422	NOT10_FAT19306	NOT10	200
4540423	NOT10_FAT19306	NOT10	106
4540424	NOT10_FAT19306	NOT10	157
4540425	NOT10_FAT19306	NOT10	10
4540426	NOT10_FAT19306	NOT10	83
4540427	NOT10_FAT19306	NOT10	113
4540428	NOT10_FAT19306	NOT10	121
4540429	NOT10_FAT19306	NOT10	159
4540430	NOT10_FAT19306	NOT10	141
4540431	NOT10_FAT19306	NOT10	21
4540432	NOT10_FAT19306	NOT10	100
4540433	NOT10_FAT19306	NOT10	289
4540434	NOT10_FAT19306	NOT10	106
4540435	NOT10_FAT19306	NOT10	119
4540436	NOT10_FAT19306	NOT10	82
4540437	NOT10_FAT19306	NOT10	180
4540438	NOT10_FAT19306	NOT10	52
4540439	NOT10_FAT19306	NOT10	196
4540440	NOT10_FAT19306	NOT10	165
4540441	NOT10_FAT19306	NOT10	106
4540442	NOT10_FAT19306	NOT10	94
4540443	NOT10_FAT19306	NOT10	148
4540444	NOT10_FAT19306	NOT10	16
4540445	NOT10_FAT19306	NOT10	13
4540446	NOT10_FAT19306	NOT10	200
4540447	NOT10_FAT19306	NOT10	106
4540448	NOT10_FAT19306	NOT10	157
4540449	NOT10_FAT19306	NOT10	10
4540450	NOT10_FAT19306	NOT10	83
4540451	NOT10_FAT19306	NOT10	113
4540452	NOT10_FAT19306	NOT10	121
4540453	NOT10_FAT19306	NOT10	159
4540454	NOT10_FAT19306	NOT10	141
4540455	NOT10_FAT19306	NOT10	21
4540456	NOT10_FAT19306	NOT10	100
4540457	NOT10_FAT19306	NOT10	289
4540458	NOT10_FAT19306	NOT10	106
4540459	NOT10_FAT19306	NOT10	119
4540460	NOT10_FAT19306	NOT10	82
4540461	NOT10_FAT19306	NOT10	180
4540462	NOT10_FAT19306	NOT10	52
4540463	NOT10_FAT19306	NOT10	196
4540464	NOT10_FAT19306	NOT10	165
4540465	NOT10_FAT19306	NOT10	106
4540466	NOT10_FAT19306	NOT10	94
4540467	NOT10_FAT19306	NOT10	148
4540468	NOT10_FAT19306	NOT10	16
4540469	NOT10_FAT19306	NOT10	200
4540470	NOT10_FAT19306	NOT10	13
4540471	NOT10_FAT19306	NOT10	106
4540472	NOT10_FAT19306	NOT10	157
4540473	NOT10_FAT19306	NOT10	10
4540474	NOT10_FAT19306	NOT10	196
4540475	NOT10_FAT19306	NOT10	165
4540476	NOT10_FAT19306	NOT10	106
4540477	NOT10_FAT19306	NOT10	94
4540478	NOT10_FAT19306	NOT10	148
4540479	NOT10_FAT19306	NOT10	106
4540480	NOT10_FAT19306	NOT10	157
4540481	NOT10_FAT19306	NOT10	16
4540482	NOT10_FAT19306	NOT10	200
4540483	NOT10_FAT19306	NOT10	13
4540484	NOT10_FAT19306	NOT10	10
4540485	NOT10_FAT19306	NOT10	83
4540486	NOT10_FAT19306	NOT10	113
4540487	NOT10_FAT19306	NOT10	121
4540488	NOT10_FAT19306	NOT10	159
4540489	NOT10_FAT19306	NOT10	141
4540490	NOT10_FAT19306	NOT10	21
4540491	NOT10_FAT19306	NOT10	100
4540492	NOT10_FAT19306	NOT10	289
4540493	NOT10_FAT19306	NOT10	106
4540494	NOT10_FAT19306	NOT10	119
4540495	NOT10_FAT19306	NOT10	82
4540496	NOT10_FAT19306	NOT10	180
4540497	NOT10_FAT19306	NOT10	52
4540498	NOT10_FAT19306	NOT10	196
4540499	NOT10_FAT19306	NOT10	165
4540500	NOT10_FAT19306	NOT10	106
4540501	NOT10_FAT19306	NOT10	94
4540502	NOT10_FAT19306	NOT10	148
4540503	NOT10_FAT19306	NOT10	186
4540504	NOT10_FAT19306	NOT10	155
4540505	NOT10_FAT19306	NOT10	53
4540506	NOT10_FAT19306	NOT10	179
4540507	NOT10_FAT19306	NOT10	62
4540508	NOT10_FAT19306	NOT10	186
4540509	NOT10_FAT19306	NOT10	155
4540510	NOT10_FAT19306	NOT10	53
4540511	NOT10_FAT19306	NOT10	179
4540512	NOT10_FAT19306	NOT10	62
4540513	NOT10_FAT19306	NOT10	179
4540514	NOT10_FAT19306	NOT10	186
4540515	NOT10_FAT19306	NOT10	62
4540516	NOT10_FAT19306	NOT10	146
4540517	NOT10_FAT19306	NOT10	277
4540518	NOT10_FAT19306	NOT10	198
4540519	NOT10_FAT19306	NOT10	145
4540520	NOT10_FAT19306	NOT10	49
4540521	NOT10_FAT19306	NOT10	302
4540522	NOT10_FAT19306	NOT10	146
4540523	NOT10_FAT19306	NOT10	277
4540524	NOT10_FAT19306	NOT10	198
4540525	NOT10_FAT19306	NOT10	49
4540526	NOT10_FAT19306	NOT10	302
4540527	NOT10_FAT19306	NOT10	198
4540528	NOT10_FAT19306	NOT10	49
4540529	NOT10_FAT19306	NOT10	302
4540530	NOT10_FAT19306	NOT10	277
4540531	NOT10_FAT19306	NOT10	49
4540532	NOT10_FAT19306	NOT10	70
4540533	NOT10_FAT19306	NOT10	146
4540534	NOT10_FAT19306	NOT10	146
4540535	NOT10_FAT19306	NOT10	146
4540536	NOT10_FAT19306	NOT10	70
4540537	NOT10_FAT19306	NOT10	286
4540538	NOT10_FAT19306	NOT10	95
4540539	NOT10_FAT19306	NOT10	373
4540540	NOT10_FAT19306	NOT10	187
4540541	NOT10_FAT19306	NOT10	100
4540542	NOT10_FAT19306	NOT10	106
4540543	NOT10_FAT19306	NOT10	184
4540544	NOT10_FAT19306	NOT10	297
4540545	NOT10_FAT19306	NOT10	286
4540546	NOT10_FAT19306	NOT10	158
4540547	NOT10_FAT19306	NOT10	279
4540548	NOT10_FAT19306	NOT10	105
4540549	NOT10_FAT19306	NOT10	178
4540550	NOT10_FAT19306	NOT10	61
4540551	NOT10_FAT19306	NOT10	334
4540552	NOT10_FAT19306	NOT10	273
4540553	NOT10_FAT19306	NOT10	324
4540554	NOT10_FAT19306	NOT10	107
4540555	NOT10_FAT19306	NOT10	95
4540556	NOT10_FAT19306	NOT10	286
4540557	NOT10_FAT19306	NOT10	158
4540558	NOT10_FAT19306	NOT10	279
4540559	NOT10_FAT19306	NOT10	373
4540560	NOT10_FAT19306	NOT10	105
4540561	NOT10_FAT19306	NOT10	297
4540562	NOT10_FAT19306	NOT10	100
4540563	NOT10_FAT19306	NOT10	178
4540564	NOT10_FAT19306	NOT10	61
4540565	NOT10_FAT19306	NOT10	334
4540566	NOT10_FAT19306	NOT10	324
4540567	NOT10_FAT19306	NOT10	107
4540568	NOT10_FAT19306	NOT10	373
4540569	NOT10_FAT19306	NOT10	95
4540570	NOT10_FAT19306	NOT10	106
4540571	NOT10_FAT19306	NOT10	184
4540572	NOT10_FAT19306	NOT10	187
4540573	NOT10_FAT19306	NOT10	116
4540574	NOT10_FAT19306	NOT10	100
4540575	NOT10_FAT19306	NOT10	158
4540576	NOT10_FAT19306	NOT10	105
4540577	NOT10_FAT19306	NOT10	297
4540578	NOT10_FAT19306	NOT10	286
4540579	NOT10_FAT19306	NOT10	279
4540580	NOT10_FAT19306	NOT10	178
4540581	NOT10_FAT19306	NOT10	61
4540582	NOT10_FAT19306	NOT10	334
4540583	NOT10_FAT19306	NOT10	107
4540584	NOT10_FAT19306	NOT10	324
4540585	NOT10_FAT19306	NOT10	184
4540586	NOT10_FAT19306	NOT10	158
4540587	NOT10_FAT19306	NOT10	100
4540588	NOT10_FAT19306	NOT10	116
4540589	NOT10_FAT19306	NOT10	106
4540590	NOT10_FAT19306	NOT10	187
4540591	NOT10_FAT19306	NOT10	105
4540592	NOT10_FAT19306	NOT10	373
4540593	NOT10_FAT19306	NOT10	95
4540594	NOT10_FAT19306	NOT10	286
4540595	NOT10_FAT19306	NOT10	279
4540596	NOT10_FAT19306	NOT10	297
4540597	NOT10_FAT19306	NOT10	178
4540598	NOT10_FAT19306	NOT10	61
4540599	NOT10_FAT19306	NOT10	334
4540600	NOT10_FAT19306	NOT10	273
4540601	NOT10_FAT19306	NOT10	324
4540602	NOT10_FAT19306	NOT10	297
4540603	NOT10_FAT19306	NOT10	95
4540604	NOT10_FAT19306	NOT10	286
4540605	NOT10_FAT19306	NOT10	158
4540606	NOT10_FAT19306	NOT10	279
4540607	NOT10_FAT19306	NOT10	373
4540608	NOT10_FAT19306	NOT10	105
4540609	NOT10_FAT19306	NOT10	187
4540610	NOT10_FAT19306	NOT10	100
4540611	NOT10_FAT19306	NOT10	178
4540612	NOT10_FAT19306	NOT10	61
4540613	NOT10_FAT19306	NOT10	334
4540614	NOT10_FAT19306	NOT10	116
4540615	NOT10_FAT19306	NOT10	106
4540616	NOT10_FAT19306	NOT10	187
4540617	NOT10_FAT19306	NOT10	107
4540618	NOT10_FAT19306	NOT10	286
4540619	NOT10_FAT19306	NOT10	273
4540620	NOT10_FAT19306	NOT10	260
4540621	NOT10_FAT19306	NOT10	286
4540622	NOT10_FAT19306	NOT10	279
4540623	NOT10_FAT19306	NOT10	105
4540624	NOT10_FAT19306	NOT10	297
4540625	NOT10_FAT19306	NOT10	61
4540626	NOT10_FAT19306	NOT10	334
4540627	NOT10_FAT19306	NOT10	273
4540628	NOT10_FAT19306	NOT10	324
4540629	NOT10_FAT19306	NOT10	107
4540630	NOT10_FAT19306	NOT10	324
4540631	NOT10_FAT19306	NOT10	107
4540632	NOT10_FAT19306	NOT10	178
4540633	NOT10_FAT19306	NOT10	76
4540634	NOT10_FAT19306	NOT10	208
4540635	NOT10_FAT19306	NOT10	246
4540636	NOT10_FAT19306	NOT10	198
4540637	NOT10_FAT19306	NOT10	128
4540638	NOT10_FAT19306	NOT10	204
4540639	NOT10_FAT19306	NOT10	9
4540640	NOT10_FAT19306	NOT10	135
4540641	NOT10_FAT19306	NOT10	148
4540642	NOT10_FAT19306	NOT10	143
4540643	NOT10_FAT19306	NOT10	74
4540644	NOT10_FAT19306	NOT10	213
4540645	NOT10_FAT19306	NOT10	98
4540646	NOT10_FAT19306	NOT10	260
4540647	NOT10_FAT19306	NOT10	157
4540648	NOT10_FAT19306	NOT10	203
4540649	NOT10_FAT19306	NOT10	306
4540650	NOT10_FAT19306	NOT10	106
4540651	NOT10_FAT19306	NOT10	303
4540652	NOT10_FAT19306	NOT10	128
4540653	NOT10_FAT19306	NOT10	202
4540654	NOT10_FAT19306	NOT10	164
4540655	NOT10_FAT19306	NOT10	190
4540656	NOT10_FAT19306	NOT10	131
4540657	NOT10_FAT19306	NOT10	314
4540658	NOT10_FAT19306	NOT10	118
4540659	NOT10_FAT19306	NOT10	194
4540660	NOT10_FAT19306	NOT10	191
4540661	NOT10_FAT19306	NOT10	163
4540662	NOT10_FAT19306	NOT10	65
4540663	NOT10_FAT19306	NOT10	106
4540664	NOT10_FAT19306	NOT10	325
4540665	NOT10_FAT19306	NOT10	76
4540666	NOT10_FAT19306	NOT10	208
4540667	NOT10_FAT19306	NOT10	246
4540668	NOT10_FAT19306	NOT10	198
4540669	NOT10_FAT19306	NOT10	128
4540670	NOT10_FAT19306	NOT10	204
4540671	NOT10_FAT19306	NOT10	9
4540672	NOT10_FAT19306	NOT10	135
4540673	NOT10_FAT19306	NOT10	148
4540674	NOT10_FAT19306	NOT10	143
4540675	NOT10_FAT19306	NOT10	74
4540676	NOT10_FAT19306	NOT10	213
4540677	NOT10_FAT19306	NOT10	98
4540678	NOT10_FAT19306	NOT10	260
4540679	NOT10_FAT19306	NOT10	157
4540680	NOT10_FAT19306	NOT10	203
4540681	NOT10_FAT19306	NOT10	306
4540682	NOT10_FAT19306	NOT10	106
4540683	NOT10_FAT19306	NOT10	303
4540684	NOT10_FAT19306	NOT10	128
4540685	NOT10_FAT19306	NOT10	202
4540686	NOT10_FAT19306	NOT10	164
4540687	NOT10_FAT19306	NOT10	190
4540688	NOT10_FAT19306	NOT10	131
4540689	NOT10_FAT19306	NOT10	314
4540690	NOT10_FAT19306	NOT10	118
4540691	NOT10_FAT19306	NOT10	194
4540692	NOT10_FAT19306	NOT10	191
4540693	NOT10_FAT19306	NOT10	163
4540694	NOT10_FAT19306	NOT10	325
4540695	NOT10_FAT19306	NOT10	65
4540696	NOT10_FAT19306	NOT10	106
4540697	NOT10_FAT19306	NOT10	76
4540698	NOT10_FAT19306	NOT10	208
4540699	NOT10_FAT19306	NOT10	246
4540700	NOT10_FAT19306	NOT10	198
4540701	NOT10_FAT19306	NOT10	128
4540702	NOT10_FAT19306	NOT10	204
4540703	NOT10_FAT19306	NOT10	9
4540704	NOT10_FAT19306	NOT10	135
4540705	NOT10_FAT19306	NOT10	148
4540706	NOT10_FAT19306	NOT10	143
4540707	NOT10_FAT19306	NOT10	74
4540708	NOT10_FAT19306	NOT10	213
4540709	NOT10_FAT19306	NOT10	98
4540710	NOT10_FAT19306	NOT10	260
4540711	NOT10_FAT19306	NOT10	157
4540712	NOT10_FAT19306	NOT10	203
4540713	NOT10_FAT19306	NOT10	306
4540714	NOT10_FAT19306	NOT10	106
4540715	NOT10_FAT19306	NOT10	303
4540716	NOT10_FAT19306	NOT10	128
4540717	NOT10_FAT19306	NOT10	202
4540718	NOT10_FAT19306	NOT10	164
4540719	NOT10_FAT19306	NOT10	190
4540720	NOT10_FAT19306	NOT10	131
4540721	NOT10_FAT19306	NOT10	314
4540722	NOT10_FAT19306	NOT10	118
4540723	NOT10_FAT19306	NOT10	194
4540724	NOT10_FAT19306	NOT10	191
4540725	NOT10_FAT19306	NOT10	65
4540726	NOT10_FAT19306	NOT10	325
4540727	NOT10_FAT19306	NOT10	106
4540728	NOT10_FAT19306	NOT10	163
4540729	NOT10_FAT19306	NOT10	76
4540730	NOT10_FAT19306	NOT10	208
4540731	NOT10_FAT19306	NOT10	246
4540732	NOT10_FAT19306	NOT10	198
4540733	NOT10_FAT19306	NOT10	128
4540734	NOT10_FAT19306	NOT10	204
4540735	NOT10_FAT19306	NOT10	9
4540736	NOT10_FAT19306	NOT10	135
4540737	NOT10_FAT19306	NOT10	148
4540738	NOT10_FAT19306	NOT10	143
4540739	NOT10_FAT19306	NOT10	74
4540740	NOT10_FAT19306	NOT10	213
4540741	NOT10_FAT19306	NOT10	98
4540742	NOT10_FAT19306	NOT10	260
4540743	NOT10_FAT19306	NOT10	157
4540744	NOT10_FAT19306	NOT10	203
4540745	NOT10_FAT19306	NOT10	306
4540746	NOT10_FAT19306	NOT10	106
4540747	NOT10_FAT19306	NOT10	303
4540748	NOT10_FAT19306	NOT10	128
4540749	NOT10_FAT19306	NOT10	202
4540750	NOT10_FAT19306	NOT10	164
4540751	NOT10_FAT19306	NOT10	190
4540752	NOT10_FAT19306	NOT10	131
4540753	NOT10_FAT19306	NOT10	314
4540754	NOT10_FAT19306	NOT10	118
4540755	NOT10_FAT19306	NOT10	194
4540756	NOT10_FAT19306	NOT10	191
4540757	NOT10_FAT19306	NOT10	267
4540758	NOT10_FAT19306	NOT10	120
4540759	NOT10_FAT19306	NOT10	63
4540760	NOT10_FAT19306	NOT10	96
4540761	NOT10_FAT19306	NOT10	17
4540762	NOT10_FAT19306	NOT10	159
4540763	NOT10_FAT19306	NOT10	118
4540764	NOT10_FAT19306	NOT10	118
4540765	NOT10_FAT19306	NOT10	183
4540766	NOT10_FAT19306	NOT10	340
4540767	NOT10_FAT19306	NOT10	189
4540768	NOT10_FAT19306	NOT10	259
4540769	NOT10_FAT19306	NOT10	73
4540770	NOT10_FAT19306	NOT10	75
4540771	NOT10_FAT19306	NOT10	70
4540772	NOT10_FAT19306	NOT10	127
4540773	NOT10_FAT19306	NOT10	117
4540774	NOT10_FAT19306	NOT10	136
4540775	NOT10_FAT19306	NOT10	198
4540776	NOT10_FAT19306	NOT10	104
4540777	NOT10_FAT19306	NOT10	157
4540778	NOT10_FAT19306	NOT10	78
4540779	NOT10_FAT19306	NOT10	154
4540780	NOT10_FAT19306	NOT10	67
4540781	NOT10_FAT19306	NOT10	73
4540782	NOT10_FAT19306	NOT10	155
4540783	NOT10_FAT19306	NOT10	180
4540784	NOT10_FAT19306	NOT10	65
4540785	NOT10_FAT19306	NOT10	209
4540786	NOT10_FAT19306	NOT10	159
4540787	NOT10_FAT19306	NOT10	105
4540788	NOT10_FAT19306	NOT10	57
4540789	NOT10_FAT19306	NOT10	52
4540790	NOT10_FAT19306	NOT10	171
4540791	NOT10_FAT19306	NOT10	315
4540792	NOT10_FAT19306	NOT10	120
4540793	NOT10_FAT19306	NOT10	63
4540794	NOT10_FAT19306	NOT10	96
4540795	NOT10_FAT19306	NOT10	159
4540796	NOT10_FAT19306	NOT10	118
4540797	NOT10_FAT19306	NOT10	118
4540798	NOT10_FAT19306	NOT10	183
4540799	NOT10_FAT19306	NOT10	340
4540800	NOT10_FAT19306	NOT10	189
4540801	NOT10_FAT19306	NOT10	259
4540802	NOT10_FAT19306	NOT10	73
4540803	NOT10_FAT19306	NOT10	75
4540804	NOT10_FAT19306	NOT10	70
4540805	NOT10_FAT19306	NOT10	127
4540806	NOT10_FAT19306	NOT10	117
4540807	NOT10_FAT19306	NOT10	136
4540808	NOT10_FAT19306	NOT10	198
4540809	NOT10_FAT19306	NOT10	104
4540810	NOT10_FAT19306	NOT10	157
4540811	NOT10_FAT19306	NOT10	78
4540812	NOT10_FAT19306	NOT10	154
4540813	NOT10_FAT19306	NOT10	67
4540814	NOT10_FAT19306	NOT10	73
4540815	NOT10_FAT19306	NOT10	155
4540816	NOT10_FAT19306	NOT10	180
4540817	NOT10_FAT19306	NOT10	65
4540818	NOT10_FAT19306	NOT10	209
4540819	NOT10_FAT19306	NOT10	159
4540820	NOT10_FAT19306	NOT10	105
4540821	NOT10_FAT19306	NOT10	57
4540822	NOT10_FAT19306	NOT10	52
4540823	NOT10_FAT19306	NOT10	171
4540824	NOT10_FAT19306	NOT10	315
4540825	NOT10_FAT19306	NOT10	120
4540826	NOT10_FAT19306	NOT10	88
4540827	NOT10_FAT19306	NOT10	63
4540828	NOT10_FAT19306	NOT10	96
4540829	NOT10_FAT19306	NOT10	17
4540830	NOT10_FAT19306	NOT10	159
4540831	NOT10_FAT19306	NOT10	118
4540832	NOT10_FAT19306	NOT10	118
4540833	NOT10_FAT19306	NOT10	183
4540834	NOT10_FAT19306	NOT10	340
4540835	NOT10_FAT19306	NOT10	189
4540836	NOT10_FAT19306	NOT10	259
4540837	NOT10_FAT19306	NOT10	73
4540838	NOT10_FAT19306	NOT10	75
4540839	NOT10_FAT19306	NOT10	70
4540840	NOT10_FAT19306	NOT10	127
4540841	NOT10_FAT19306	NOT10	117
4540842	NOT10_FAT19306	NOT10	136
4540843	NOT10_FAT19306	NOT10	198
4540844	NOT10_FAT19306	NOT10	104
4540845	NOT10_FAT19306	NOT10	157
4540846	NOT10_FAT19306	NOT10	78
4540847	NOT10_FAT19306	NOT10	154
4540848	NOT10_FAT19306	NOT10	67
4540849	NOT10_FAT19306	NOT10	73
4540850	NOT10_FAT19306	NOT10	155
4540851	NOT10_FAT19306	NOT10	180
4540852	NOT10_FAT19306	NOT10	65
4540853	NOT10_FAT19306	NOT10	209
4540854	NOT10_FAT19306	NOT10	159
4540855	NOT10_FAT19306	NOT10	105
4540856	NOT10_FAT19306	NOT10	57
4540857	NOT10_FAT19306	NOT10	52
4540858	NOT10_FAT19306	NOT10	171
4540859	NOT10_FAT19306	NOT10	315
4540860	NOT10_FAT19306	NOT10	120
4540861	NOT10_FAT19306	NOT10	63
4540862	NOT10_FAT19306	NOT10	96
4540863	NOT10_FAT19306	NOT10	17
4540864	NOT10_FAT19306	NOT10	159
4540865	NOT10_FAT19306	NOT10	118
4540866	NOT10_FAT19306	NOT10	183
4540867	NOT10_FAT19306	NOT10	189
4540868	NOT10_FAT19306	NOT10	259
4540869	NOT10_FAT19306	NOT10	73
4540870	NOT10_FAT19306	NOT10	75
4540871	NOT10_FAT19306	NOT10	70
4540872	NOT10_FAT19306	NOT10	127
4540873	NOT10_FAT19306	NOT10	117
4540874	NOT10_FAT19306	NOT10	104
4540875	NOT10_FAT19306	NOT10	157
4540876	NOT10_FAT19306	NOT10	78
4540877	NOT10_FAT19306	NOT10	154
4540878	NOT10_FAT19306	NOT10	67
4540879	NOT10_FAT19306	NOT10	73
4540880	NOT10_FAT19306	NOT10	155
4540881	NOT10_FAT19306	NOT10	180
4540882	NOT10_FAT19306	NOT10	65
4540883	NOT10_FAT19306	NOT10	159
4540884	NOT10_FAT19306	NOT10	105
4540885	NOT10_FAT19306	NOT10	57
4540886	NOT10_FAT19306	NOT10	52
4540887	NOT10_FAT19306	NOT10	88
4540888	NOT10_FAT19306	NOT10	120
4540889	NOT10_FAT19306	NOT10	63
4540890	NOT10_FAT19306	NOT10	96
4540891	NOT10_FAT19306	NOT10	17
4540892	NOT10_FAT19306	NOT10	159
4540893	NOT10_FAT19306	NOT10	118
4540894	NOT10_FAT19306	NOT10	183
4540895	NOT10_FAT19306	NOT10	189
4540896	NOT10_FAT19306	NOT10	259
4540897	NOT10_FAT19306	NOT10	73
4540898	NOT10_FAT19306	NOT10	75
4540899	NOT10_FAT19306	NOT10	70
4540900	NOT10_FAT19306	NOT10	127
4540901	NOT10_FAT19306	NOT10	117
4540902	NOT10_FAT19306	NOT10	104
4540903	NOT10_FAT19306	NOT10	157
4540904	NOT10_FAT19306	NOT10	78
4540905	NOT10_FAT19306	NOT10	154
4540906	NOT10_FAT19306	NOT10	67
4540907	NOT10_FAT19306	NOT10	73
4540908	NOT10_FAT19306	NOT10	155
4540909	NOT10_FAT19306	NOT10	180
4540910	NOT10_FAT19306	NOT10	65
4540911	NOT10_FAT19306	NOT10	159
4540912	NOT10_FAT19306	NOT10	105
4540913	NOT10_FAT19306	NOT10	57
4540914	NOT10_FAT19306	NOT10	52
4540915	NOT10_FAT19306	NOT10	120
4540916	NOT10_FAT19306	NOT10	63
4540917	NOT10_FAT19306	NOT10	88
4540918	NOT10_FAT19306	NOT10	96
4540919	NOT10_FAT19306	NOT10	17
4540920	NOT10_FAT19306	NOT10	73
4540921	NOT10_FAT19306	NOT10	17
4540922	NOT10_FAT19306	NOT10	38
4540923	NOT10_FAT19306	NOT10	153
4540924	NOT10_FAT19306	NOT10	153
4540925	NOT10_FAT19306	NOT10	38
4540926	NOT10_FAT19306	NOT10	42
4540927	NOT10_FAT19306	NOT10	42
4540928	NOT10_FAT19306	NOT10	42
4540929	NOT10_FAT19306	NOT10	40
4540930	NOT10_FAT19306	NOT10	8
4540931	NOT10_FAT19306	NOT10	91
4540932	NOT10_FAT19306	NOT10	67
4540933	NOT10_FAT19306	NOT10	45
4540934	NOT10_FAT19306	NOT10	124
4540935	NOT10_FAT19306	NOT10	140
4540936	NOT10_FAT19306	NOT10	53
4540937	NOT10_FAT19306	NOT10	71
4540938	NOT10_FAT19306	NOT10	110
4540939	NOT10_FAT19306	NOT10	107
4540940	NOT10_FAT19306	NOT10	133
4540941	NOT10_FAT19306	NOT10	49
4540942	NOT10_FAT19306	NOT10	131
4540943	NOT10_FAT19306	NOT10	71
4540944	NOT10_FAT19306	NOT10	249
4540945	NOT10_FAT19306	NOT10	57
4540946	NOT10_FAT19306	NOT10	79
4540947	NOT10_FAT19306	NOT10	117
4540948	NOT10_FAT19306	NOT10	218
4540949	NOT10_FAT19306	NOT10	152
4540950	NOT10_FAT19306	NOT10	60
4540951	NOT10_FAT19306	NOT10	83
4540952	NOT10_FAT19306	NOT10	119
4540953	NOT10_FAT19306	NOT10	85
4540954	NOT10_FAT19306	NOT10	83
4540955	NOT10_FAT19306	NOT10	240
4540956	NOT10_FAT19306	NOT10	117
4540957	NOT10_FAT19306	NOT10	130
4540958	NOT10_FAT19306	NOT10	100
4540959	NOT10_FAT19306	NOT10	84
4540960	NOT10_FAT19306	NOT10	96
4540961	NOT10_FAT19306	NOT10	268
4540962	NOT10_FAT19306	NOT10	109
4540963	NOT10_FAT19306	NOT10	73
4540964	NOT10_FAT19306	NOT10	144
4540965	NOT10_FAT19306	NOT10	79
4540966	NOT10_FAT19306	NOT10	110
4540967	NOT10_FAT19306	NOT10	147
4540968	NOT10_FAT19306	NOT10	132
4540969	NOT10_FAT19306	NOT10	235
4540970	NOT10_FAT19306	NOT10	92
4540971	NOT10_FAT19306	NOT10	123
4540972	NOT10_FAT19306	NOT10	91
4540973	NOT10_FAT19306	NOT10	313
4540974	NOT10_FAT19306	NOT10	19
4540975	NOT10_FAT19306	NOT10	87
4540976	NOT10_FAT19306	NOT10	55
4540977	NOT10_FAT19306	NOT10	100
4540978	NOT10_FAT19306	NOT10	129
4540979	NOT10_FAT19306	NOT10	137
4540980	NOT10_FAT19306	NOT10	39
4540981	NOT10_FAT19306	NOT10	208
4540982	NOT10_FAT19306	NOT10	64
4540983	NOT10_FAT19306	NOT10	94
4540984	NOT10_FAT19306	NOT10	34
4540985	NOT10_FAT19306	NOT10	169
4540986	NOT10_FAT19306	NOT10	51
4540987	NOT10_FAT19306	NOT10	224
4540988	NOT10_FAT19306	NOT10	65
4540989	NOT10_FAT19306	NOT10	17
4540990	NOT10_FAT19306	NOT10	89
4540991	NOT10_FAT19306	NOT10	99
4540992	NOT10_FAT19306	NOT10	196
4540993	NOT10_FAT19306	NOT10	98
4540994	NOT10_FAT19306	NOT10	73
4540995	NOT10_FAT19306	NOT10	49
4540996	NOT10_FAT19306	NOT10	85
4540997	NOT10_FAT19306	NOT10	144
4540998	NOT10_FAT19306	NOT10	106
4540999	NOT10_FAT19306	NOT10	49
4541000	NOT10_FAT19306	NOT10	85
4541001	NOT10_FAT19306	NOT10	357
4541002	NOT10_FAT19306	NOT10	107
4541003	NOT10_FAT19306	NOT10	171
4541004	NOT10_FAT19306	NOT10	126
4541005	NOT10_FAT19306	NOT10	99
4541006	NOT10_FAT19306	NOT10	53
4541007	NOT10_FAT19306	NOT10	66
4541008	NOT10_FAT19306	NOT10	101
4541009	NOT10_FAT19306	NOT10	197
4541010	NOT10_FAT19306	NOT10	87
4541011	NOT10_FAT19306	NOT10	166
4541012	NOT10_FAT19306	NOT10	84
4541013	NOT10_FAT19306	NOT10	97
4541014	NOT10_FAT19306	NOT10	132
4541015	NOT10_FAT19306	NOT10	123
4541016	NOT10_FAT19306	NOT10	158
4541017	NOT10_FAT19306	NOT10	86
4541018	NOT10_FAT19306	NOT10	89
4541019	NOT10_FAT19306	NOT10	91
4541020	NOT10_FAT19306	NOT10	38
4541021	NOT10_FAT19306	NOT10	145
4541022	NOT10_FAT19306	NOT10	37
4541023	NOT10_FAT19306	NOT10	167
4541024	NOT10_FAT19306	NOT10	150
4541025	NOT10_FAT19306	NOT10	31
4541026	NOT10_FAT19306	NOT10	70
4541027	NOT10_FAT19306	NOT10	95
4541028	NOT10_FAT19306	NOT10	60
4541029	NOT10_FAT19306	NOT10	69
4541030	NOT10_FAT19306	NOT10	52
4541031	NOT10_FAT19306	NOT10	243
4541032	NOT10_FAT19306	NOT10	69
4541033	NOT10_FAT19306	NOT10	120
4541034	NOT10_FAT19306	NOT10	92
4541035	NOT10_FAT19306	NOT10	85
4541036	NOT10_FAT19306	NOT10	92
4541037	NOT10_FAT19306	NOT10	80
4541038	NOT10_FAT19306	NOT10	160
4541039	NOT10_FAT19306	NOT10	137
4541040	NOT10_FAT19306	NOT10	76
4541041	NOT10_FAT19306	NOT10	41
4541042	NOT10_FAT19306	NOT10	94
4541043	NOT10_FAT19306	NOT10	50
4541044	NOT10_FAT19306	NOT10	38
4541045	NOT10_FAT19306	NOT10	118
4541046	NOT10_FAT19306	NOT10	101
4541047	NOT10_FAT19306	NOT10	26
4541048	NOT10_FAT19306	NOT10	86
4541049	NOT10_FAT19306	NOT10	284
4541050	NOT10_FAT19306	NOT10	53
4541051	NOT10_FAT19306	NOT10	119
4541052	NOT10_FAT19306	NOT10	114
4541053	NOT10_FAT19306	NOT10	54
4541054	NOT10_FAT19306	NOT10	54
4541055	NOT10_FAT19306	NOT10	49
4541056	NOT10_FAT19306	NOT10	120
4541057	NOT10_FAT19306	NOT10	153
4541058	NOT10_FAT19306	NOT10	233
4541059	NOT10_FAT19306	NOT10	123
4541060	NOT10_FAT19306	NOT10	80
4541061	NOT10_FAT19306	NOT10	107
4541062	NOT10_FAT19306	NOT10	105
4541063	NOT10_FAT19306	NOT10	32
4541064	NOT10_FAT19306	NOT10	155
4541065	NOT10_FAT19306	NOT10	175
4541066	NOT10_FAT19306	NOT10	124
4541067	NOT10_FAT19306	NOT10	104
4541068	NOT10_FAT19306	NOT10	219
4541069	NOT10_FAT19306	NOT10	70
4541070	NOT10_FAT19306	NOT10	70
4541071	NOT10_FAT19306	NOT10	25
4541072	NOT10_FAT19306	NOT10	185
4541073	NOT10_FAT19306	NOT10	106
4541074	NOT10_FAT19306	NOT10	52
4541075	NOT10_FAT19306	NOT10	78
4541076	NOT10_FAT19306	NOT10	104
4541077	NOT10_FAT19306	NOT10	78
4541078	NOT10_FAT19306	NOT10	43
4541079	NOT10_FAT19306	NOT10	217
4541080	NOT10_FAT19306	NOT10	59
4541081	NOT10_FAT19306	NOT10	189
4541082	NOT10_FAT19306	NOT10	55
4541083	NOT10_FAT19306	NOT10	89
4541084	NOT10_FAT19306	NOT10	125
4541085	NOT10_FAT19306	NOT10	155
4541086	NOT10_FAT19306	NOT10	111
4541087	NOT10_FAT19306	NOT10	73
4541088	NOT10_FAT19306	NOT10	138
4541089	NOT10_FAT19306	NOT10	103
4541090	NOT10_FAT19306	NOT10	88
4541091	NOT10_FAT19306	NOT10	124
4541092	NOT10_FAT19306	NOT10	157
4541093	NOT10_FAT19306	NOT10	91
4541094	NOT10_FAT19306	NOT10	127
4541095	NOT10_FAT19306	NOT10	225
4541096	NOT10_FAT19306	NOT10	52
4541097	NOT10_FAT19306	NOT10	116
4541098	NOT10_FAT19306	NOT10	107
4541099	NOT10_FAT19306	NOT10	68
4541100	NOT10_FAT19306	NOT10	77
4541101	NOT10_FAT19306	NOT10	42
4541102	NOT10_FAT19306	NOT10	83
4541103	NOT10_FAT19306	NOT10	99
4541104	NOT10_FAT19306	NOT10	60
4541105	NOT10_FAT19306	NOT10	303
4541106	NOT10_FAT19306	NOT10	76
4541107	NOT10_FAT19306	NOT10	107
4541108	NOT10_FAT19306	NOT10	71
4541109	NOT10_FAT19306	NOT10	8
4541110	NOT10_FAT19306	NOT10	70
4541111	NOT10_FAT19306	NOT10	201
4541112	NOT10_FAT19306	NOT10	122
4541113	NOT10_FAT19306	NOT10	200
4541114	NOT10_FAT19306	NOT10	47
4541115	NOT10_FAT19306	NOT10	43
4541116	NOT10_FAT19306	NOT10	27
4541117	NOT10_FAT19306	NOT10	127
4541118	NOT10_FAT19306	NOT10	122
4541119	NOT10_FAT19306	NOT10	116
4541120	NOT10_FAT19306	NOT10	99
4541121	NOT10_FAT19306	NOT10	81
4541122	NOT10_FAT19306	NOT10	42
4541123	NOT10_FAT19306	NOT10	73
4541124	NOT10_FAT19306	NOT10	92
4541125	NOT10_FAT19306	NOT10	49
4541126	NOT10_FAT19306	NOT10	231
4541127	NOT10_FAT19306	NOT10	103
4541128	NOT10_FAT19306	NOT10	27
4541129	NOT10_FAT19306	NOT10	67
4541130	NOT10_FAT19306	NOT10	205
4541131	NOT10_FAT19306	NOT10	116
4541132	NOT10_FAT19306	NOT10	97
4541133	NOT10_FAT19306	NOT10	141
4541134	NOT10_FAT19306	NOT10	53
4541135	NOT10_FAT19306	NOT10	148
4541136	NOT10_FAT19306	NOT10	287
4541137	NOT10_FAT19306	NOT10	66
4541138	NOT10_FAT19306	NOT10	146
4541139	NOT10_FAT19306	NOT10	145
4541140	NOT10_FAT19306	NOT10	56
4541141	NOT10_FAT19306	NOT10	114
4541142	NOT10_FAT19306	NOT10	122
4541143	NOT10_FAT19306	NOT10	33
4541144	NOT10_FAT19306	NOT10	47
4541145	NOT10_FAT19306	NOT10	86
4541146	NOT10_FAT19306	NOT10	66
4541147	NOT10_FAT19306	NOT10	79
4541148	NOT10_FAT19306	NOT10	116
4541149	NOT10_FAT19306	NOT10	52
4541150	NOT10_FAT19306	NOT10	113
4541151	NOT10_FAT19306	NOT10	152
4541152	NOT10_FAT19306	NOT10	394
4541153	NOT10_FAT19306	NOT10	101
4541154	NOT10_FAT19306	NOT10	167
4541155	NOT10_FAT19306	NOT10	123
4541156	NOT10_FAT19306	NOT10	367
4541157	NOT10_FAT19306	NOT10	269
4541158	NOT10_FAT19306	NOT10	213
4541159	NOT10_FAT19306	NOT10	296
4541160	NOT10_FAT19306	NOT10	280
4541161	NOT10_FAT19306	NOT10	137
4541162	NOT10_FAT19306	NOT10	116
4541163	NOT10_FAT19306	NOT10	258
4541164	NOT10_FAT19306	NOT10	44
4541165	NOT10_FAT19306	NOT10	107
4541166	NOT10_FAT19306	NOT10	115
4541167	NOT10_FAT19306	NOT10	104
4541168	NOT10_FAT19306	NOT10	46
4541169	NOT10_FAT19306	NOT10	106
4541170	NOT10_FAT19306	NOT10	248
4541171	NOT10_FAT19306	NOT10	93
4541172	NOT10_FAT19306	NOT10	222
4541173	NOT10_FAT19306	NOT10	36
4541174	NOT10_FAT19306	NOT10	219
4541175	NOT10_FAT19306	NOT10	102
4541176	NOT10_FAT19306	NOT10	225
4541177	NOT10_FAT19306	NOT10	100
4541178	NOT10_FAT19306	NOT10	68
4541179	NOT10_FAT19306	NOT10	93
4541180	NOT10_FAT19306	NOT10	58
4541181	NOT10_FAT19306	NOT10	51
4541182	NOT10_FAT19306	NOT10	111
4541183	NOT10_FAT19306	NOT10	8
4541184	NOT10_FAT19306	NOT10	96
4541185	NOT10_FAT19306	NOT10	40
4541186	NOT10_FAT19306	NOT10	205
4541187	NOT10_FAT19306	NOT10	98
4541188	NOT10_FAT19306	NOT10	70
4541189	NOT10_FAT19306	NOT10	105
4541190	NOT10_FAT19306	NOT10	149
4541191	NOT10_FAT19306	NOT10	78
4541192	NOT10_FAT19306	NOT10	96
4541193	NOT10_FAT19306	NOT10	87
4541194	NOT10_FAT19306	NOT10	131
4541195	NOT10_FAT19306	NOT10	51
4541196	NOT10_FAT19306	NOT10	291
4541197	NOT10_FAT19306	NOT10	252
4541198	NOT10_FAT19306	NOT10	99
4541199	NOT10_FAT19306	NOT10	28
4541200	NOT10_FAT19306	NOT10	321
4541201	NOT10_FAT19306	NOT10	36
4541202	NOT10_FAT19306	NOT10	42
4541203	NOT10_FAT19306	NOT10	60
4541204	NOT10_FAT19306	NOT10	155
4541205	NOT10_FAT19306	NOT10	265
4541206	NOT10_FAT19306	NOT10	225
4541207	NOT10_FAT19306	NOT10	116
4541208	NOT10_FAT19306	NOT10	133
4541209	NOT10_FAT19306	NOT10	91
4541210	NOT10_FAT19306	NOT10	133
4541211	NOT10_FAT19306	NOT10	206
4541212	NOT10_FAT19306	NOT10	169
4541213	NOT10_FAT19306	NOT10	95
4541214	NOT10_FAT19306	NOT10	108
4541215	NOT10_FAT19306	NOT10	65
4541216	NOT10_FAT19306	NOT10	68
4541217	NOT10_FAT19306	NOT10	55
4541218	NOT10_FAT19306	NOT10	207
4541219	NOT10_FAT19306	NOT10	106
4541220	NOT10_FAT19306	NOT10	61
4541221	NOT10_FAT19306	NOT10	72
4541222	NOT10_FAT19306	NOT10	147
4541223	NOT10_FAT19306	NOT10	94
4541224	NOT10_FAT19306	NOT10	56
4541225	NOT10_FAT19306	NOT10	115
4541226	NOT10_FAT19306	NOT10	10
4541227	NOT10_FAT19306	NOT10	67
4541228	NOT10_FAT19306	NOT10	33
4541229	NOT10_FAT19306	NOT10	92
4541230	NOT10_FAT19306	NOT10	190
4541231	NOT10_FAT19306	NOT10	41
4541232	NOT10_FAT19306	NOT10	201
4541233	NOT10_FAT19306	NOT10	101
4541234	NOT10_FAT19306	NOT10	34
4541235	NOT10_FAT19306	NOT10	85
4541236	NOT10_FAT19306	NOT10	69
4541237	NOT10_FAT19306	NOT10	98
4541238	NOT10_FAT19306	NOT10	101
4541239	NOT10_FAT19306	NOT10	42
4541240	NOT10_FAT19306	NOT10	48
4541241	NOT10_FAT19306	NOT10	296
4541242	NOT10_FAT19306	NOT10	241
4541243	NOT10_FAT19306	NOT10	200
4541244	NOT10_FAT19306	NOT10	257
4541245	NOT10_FAT19306	NOT10	250
4541246	NOT10_FAT19306	NOT10	250
4541247	NOT10_FAT19306	NOT10	269
4541248	NOT10_FAT19306	NOT10	296
4541249	NOT10_FAT19306	NOT10	340
4541250	NOT10_FAT19306	NOT10	280
4541251	NOT10_FAT19306	NOT10	313
4541252	NOT10_FAT19306	NOT10	167
4541253	NOT10_FAT19306	NOT10	211
4541254	NOT10_FAT19306	NOT10	223
4541255	NOT10_FAT19306	NOT10	47
4541256	NOT10_FAT19306	NOT10	123
4541257	NOT10_FAT19306	NOT10	101
4541258	NOT10_FAT19306	NOT10	269
4541259	NOT10_FAT19306	NOT10	8
4541260	NOT10_FAT19306	NOT10	155
4541261	NOT10_FAT19306	NOT10	185
4541262	NOT10_FAT19306	NOT10	107
4541263	NOT10_FAT19306	NOT10	50
4541264	NOT10_FAT19306	NOT10	394
4541265	NOT10_FAT19306	NOT10	208
4541266	NOT10_FAT19306	NOT10	213
4541267	NOT10_FAT19306	NOT10	146
4541268	NOT10_FAT19306	NOT10	367
4541269	NOT10_FAT19306	NOT10	301
4541270	NOT10_FAT19306	NOT10	141
4541271	NOT10_FAT19306	NOT10	219
4541272	NOT10_FAT19306	NOT10	89
4541273	NOT10_FAT19306	NOT10	85
4541274	NOT10_FAT19306	NOT10	60
4541275	NOT10_FAT19306	NOT10	45
4541276	NOT10_FAT19306	NOT10	26
4541277	NOT10_FAT19306	NOT10	85
4541278	NOT10_FAT19306	NOT10	87
4541279	NOT10_FAT19306	NOT10	140
4541280	NOT10_FAT19306	NOT10	116
4541281	NOT10_FAT19306	NOT10	109
4541282	NOT10_FAT19306	NOT10	138
4541283	NOT10_FAT19306	NOT10	32
4541284	NOT10_FAT19306	NOT10	103
4541285	NOT10_FAT19306	NOT10	97
4541286	NOT10_FAT19306	NOT10	100
4541287	NOT10_FAT19306	NOT10	70
4541288	NOT10_FAT19306	NOT10	99
4541289	NOT10_FAT19306	NOT10	73
4541290	NOT10_FAT19306	NOT10	91
4541291	NOT10_FAT19306	NOT10	152
4541292	NOT10_FAT19306	NOT10	92
4541293	NOT10_FAT19306	NOT10	148
4541294	NOT10_FAT19306	NOT10	144
4541295	NOT10_FAT19306	NOT10	38
4541296	NOT10_FAT19306	NOT10	122
4541297	NOT10_FAT19306	NOT10	132
4541298	NOT10_FAT19306	NOT10	79
4541299	NOT10_FAT19306	NOT10	129
4541300	NOT10_FAT19306	NOT10	144
4541301	NOT10_FAT19306	NOT10	119
4541302	NOT10_FAT19306	NOT10	88
4541303	NOT10_FAT19306	NOT10	284
4541304	NOT10_FAT19306	NOT10	85
4541305	NOT10_FAT19306	NOT10	99
4541306	NOT10_FAT19306	NOT10	91
4541307	NOT10_FAT19306	NOT10	357
4541308	NOT10_FAT19306	NOT10	42
4541309	NOT10_FAT19306	NOT10	60
4541310	NOT10_FAT19306	NOT10	303
4541311	NOT10_FAT19306	NOT10	83
4541312	NOT10_FAT19306	NOT10	79
4541313	NOT10_FAT19306	NOT10	66
4541314	NOT10_FAT19306	NOT10	240
4541315	NOT10_FAT19306	NOT10	117
4541316	NOT10_FAT19306	NOT10	73
4541317	NOT10_FAT19306	NOT10	47
4541318	NOT10_FAT19306	NOT10	110
4541319	NOT10_FAT19306	NOT10	53
4541320	NOT10_FAT19306	NOT10	107
4541321	NOT10_FAT19306	NOT10	25
4541322	NOT10_FAT19306	NOT10	76
4541323	NOT10_FAT19306	NOT10	103
4541324	NOT10_FAT19306	NOT10	106
4541325	NOT10_FAT19306	NOT10	80
4541326	NOT10_FAT19306	NOT10	287
4541327	NOT10_FAT19306	NOT10	27
4541328	NOT10_FAT19306	NOT10	89
4541329	NOT10_FAT19306	NOT10	99
4541330	NOT10_FAT19306	NOT10	107
4541331	NOT10_FAT19306	NOT10	56
4541332	NOT10_FAT19306	NOT10	137
4541333	NOT10_FAT19306	NOT10	119
4541334	NOT10_FAT19306	NOT10	130
4541335	NOT10_FAT19306	NOT10	81
4541336	NOT10_FAT19306	NOT10	158
4541337	NOT10_FAT19306	NOT10	117
4541338	NOT10_FAT19306	NOT10	66
4541339	NOT10_FAT19306	NOT10	71
4541340	NOT10_FAT19306	NOT10	40
4541341	NOT10_FAT19306	NOT10	42
4541342	NOT10_FAT19306	NOT10	110
4541343	NOT10_FAT19306	NOT10	243
4541344	NOT10_FAT19306	NOT10	249
4541345	NOT10_FAT19306	NOT10	147
4541346	NOT10_FAT19306	NOT10	86
4541347	NOT10_FAT19306	NOT10	123
4541348	NOT10_FAT19306	NOT10	41
4541349	NOT10_FAT19306	NOT10	200
4541350	NOT10_FAT19306	NOT10	84
4541351	NOT10_FAT19306	NOT10	132
4541352	NOT10_FAT19306	NOT10	175
4541353	NOT10_FAT19306	NOT10	101
4541354	NOT10_FAT19306	NOT10	196
4541355	NOT10_FAT19306	NOT10	39
4541356	NOT10_FAT19306	NOT10	218
4541357	NOT10_FAT19306	NOT10	43
4541358	NOT10_FAT19306	NOT10	122
4541359	NOT10_FAT19306	NOT10	126
4541360	NOT10_FAT19306	NOT10	89
4541361	NOT10_FAT19306	NOT10	53
4541362	NOT10_FAT19306	NOT10	73
4541363	NOT10_FAT19306	NOT10	91
4541364	NOT10_FAT19306	NOT10	38
4541365	NOT10_FAT19306	NOT10	64
4541366	NOT10_FAT19306	NOT10	49
4541367	NOT10_FAT19306	NOT10	145
4541368	NOT10_FAT19306	NOT10	235
4541369	NOT10_FAT19306	NOT10	92
4541370	NOT10_FAT19306	NOT10	52
4541371	NOT10_FAT19306	NOT10	52
4541372	NOT10_FAT19306	NOT10	101
4541373	NOT10_FAT19306	NOT10	152
4541374	NOT10_FAT19306	NOT10	98
4541375	NOT10_FAT19306	NOT10	99
4541376	NOT10_FAT19306	NOT10	113
4541377	NOT10_FAT19306	NOT10	73
4541378	NOT10_FAT19306	NOT10	67
4541379	NOT10_FAT19306	NOT10	78
4541380	NOT10_FAT19306	NOT10	104
4541381	NOT10_FAT19306	NOT10	94
4541382	NOT10_FAT19306	NOT10	92
4541383	NOT10_FAT19306	NOT10	127
4541384	NOT10_FAT19306	NOT10	160
4541385	NOT10_FAT19306	NOT10	71
4541386	NOT10_FAT19306	NOT10	201
4541387	NOT10_FAT19306	NOT10	78
4541388	NOT10_FAT19306	NOT10	43
4541389	NOT10_FAT19306	NOT10	122
4541390	NOT10_FAT19306	NOT10	197
4541391	NOT10_FAT19306	NOT10	69
4541392	NOT10_FAT19306	NOT10	49
4541393	NOT10_FAT19306	NOT10	127
4541394	NOT10_FAT19306	NOT10	87
4541395	NOT10_FAT19306	NOT10	66
4541396	NOT10_FAT19306	NOT10	51
4541397	NOT10_FAT19306	NOT10	37
4541398	NOT10_FAT19306	NOT10	60
4541399	NOT10_FAT19306	NOT10	118
4541400	NOT10_FAT19306	NOT10	145
4541401	NOT10_FAT19306	NOT10	123
4541402	NOT10_FAT19306	NOT10	53
4541403	NOT10_FAT19306	NOT10	114
4541404	NOT10_FAT19306	NOT10	33
4541405	NOT10_FAT19306	NOT10	94
4541406	NOT10_FAT19306	NOT10	205
4541407	NOT10_FAT19306	NOT10	91
4541408	NOT10_FAT19306	NOT10	67
4541409	NOT10_FAT19306	NOT10	80
4541410	NOT10_FAT19306	NOT10	116
4541411	NOT10_FAT19306	NOT10	114
4541412	NOT10_FAT19306	NOT10	167
4541413	NOT10_FAT19306	NOT10	137
4541414	NOT10_FAT19306	NOT10	125
4541415	NOT10_FAT19306	NOT10	133
4541416	NOT10_FAT19306	NOT10	69
4541417	NOT10_FAT19306	NOT10	155
4541418	NOT10_FAT19306	NOT10	54
4541419	NOT10_FAT19306	NOT10	52
4541420	NOT10_FAT19306	NOT10	97
4541421	NOT10_FAT19306	NOT10	166
4541422	NOT10_FAT19306	NOT10	47
4541423	NOT10_FAT19306	NOT10	54
4541424	NOT10_FAT19306	NOT10	120
4541425	NOT10_FAT19306	NOT10	8
4541426	NOT10_FAT19306	NOT10	49
4541427	NOT10_FAT19306	NOT10	65
4541428	NOT10_FAT19306	NOT10	124
4541429	NOT10_FAT19306	NOT10	150
4541430	NOT10_FAT19306	NOT10	217
4541431	NOT10_FAT19306	NOT10	268
4541432	NOT10_FAT19306	NOT10	31
4541433	NOT10_FAT19306	NOT10	79
4541434	NOT10_FAT19306	NOT10	116
4541435	NOT10_FAT19306	NOT10	83
4541436	NOT10_FAT19306	NOT10	105
4541437	NOT10_FAT19306	NOT10	49
4541438	NOT10_FAT19306	NOT10	104
4541439	NOT10_FAT19306	NOT10	120
4541440	NOT10_FAT19306	NOT10	189
4541441	NOT10_FAT19306	NOT10	313
4541442	NOT10_FAT19306	NOT10	70
4541443	NOT10_FAT19306	NOT10	131
4541444	NOT10_FAT19306	NOT10	71
4541445	NOT10_FAT19306	NOT10	52
4541446	NOT10_FAT19306	NOT10	153
4541447	NOT10_FAT19306	NOT10	124
4541448	NOT10_FAT19306	NOT10	107
4541449	NOT10_FAT19306	NOT10	157
4541450	NOT10_FAT19306	NOT10	17
4541451	NOT10_FAT19306	NOT10	19
4541452	NOT10_FAT19306	NOT10	55
4541453	NOT10_FAT19306	NOT10	70
4541454	NOT10_FAT19306	NOT10	86
4541455	NOT10_FAT19306	NOT10	70
4541456	NOT10_FAT19306	NOT10	49
4541457	NOT10_FAT19306	NOT10	225
4541458	NOT10_FAT19306	NOT10	53
4541459	NOT10_FAT19306	NOT10	106
4541460	NOT10_FAT19306	NOT10	96
4541461	NOT10_FAT19306	NOT10	111
4541462	NOT10_FAT19306	NOT10	171
4541463	NOT10_FAT19306	NOT10	68
4541464	NOT10_FAT19306	NOT10	59
4541465	NOT10_FAT19306	NOT10	231
4541466	NOT10_FAT19306	NOT10	137
4541467	NOT10_FAT19306	NOT10	77
4541468	NOT10_FAT19306	NOT10	92
4541469	NOT10_FAT19306	NOT10	116
4541470	NOT10_FAT19306	NOT10	233
4541471	NOT10_FAT19306	NOT10	83
4541472	NOT10_FAT19306	NOT10	169
4541473	NOT10_FAT19306	NOT10	86
4541474	NOT10_FAT19306	NOT10	123
4541475	NOT10_FAT19306	NOT10	258
4541476	NOT10_FAT19306	NOT10	224
4541477	NOT10_FAT19306	NOT10	44
4541478	NOT10_FAT19306	NOT10	107
4541479	NOT10_FAT19306	NOT10	115
4541480	NOT10_FAT19306	NOT10	46
4541481	NOT10_FAT19306	NOT10	106
4541482	NOT10_FAT19306	NOT10	248
4541483	NOT10_FAT19306	NOT10	93
4541484	NOT10_FAT19306	NOT10	222
4541485	NOT10_FAT19306	NOT10	36
4541486	NOT10_FAT19306	NOT10	219
4541487	NOT10_FAT19306	NOT10	102
4541488	NOT10_FAT19306	NOT10	225
4541489	NOT10_FAT19306	NOT10	100
4541490	NOT10_FAT19306	NOT10	68
4541491	NOT10_FAT19306	NOT10	93
4541492	NOT10_FAT19306	NOT10	58
4541493	NOT10_FAT19306	NOT10	51
4541494	NOT10_FAT19306	NOT10	111
4541495	NOT10_FAT19306	NOT10	8
4541496	NOT10_FAT19306	NOT10	96
4541497	NOT10_FAT19306	NOT10	40
4541498	NOT10_FAT19306	NOT10	257
4541499	NOT10_FAT19306	NOT10	257
4541500	NOT10_FAT19306	NOT10	214
4541501	NOT10_FAT19306	NOT10	205
4541502	NOT10_FAT19306	NOT10	98
4541503	NOT10_FAT19306	NOT10	203
4541504	NOT10_FAT19306	NOT10	261
4541505	NOT10_FAT19306	NOT10	291
4541506	NOT10_FAT19306	NOT10	252
4541507	NOT10_FAT19306	NOT10	105
4541508	NOT10_FAT19306	NOT10	70
4541509	NOT10_FAT19306	NOT10	149
4541510	NOT10_FAT19306	NOT10	87
4541511	NOT10_FAT19306	NOT10	51
4541512	NOT10_FAT19306	NOT10	131
4541513	NOT10_FAT19306	NOT10	78
4541514	NOT10_FAT19306	NOT10	96
4541515	NOT10_FAT19306	NOT10	99
4541516	NOT10_FAT19306	NOT10	28
4541517	NOT10_FAT19306	NOT10	321
4541518	NOT10_FAT19306	NOT10	36
4541519	NOT10_FAT19306	NOT10	42
4541520	NOT10_FAT19306	NOT10	60
4541521	NOT10_FAT19306	NOT10	155
4541522	NOT10_FAT19306	NOT10	265
4541523	NOT10_FAT19306	NOT10	225
4541524	NOT10_FAT19306	NOT10	116
4541525	NOT10_FAT19306	NOT10	133
4541526	NOT10_FAT19306	NOT10	91
4541527	NOT10_FAT19306	NOT10	133
4541528	NOT10_FAT19306	NOT10	206
4541529	NOT10_FAT19306	NOT10	169
4541530	NOT10_FAT19306	NOT10	95
4541531	NOT10_FAT19306	NOT10	108
4541532	NOT10_FAT19306	NOT10	65
4541533	NOT10_FAT19306	NOT10	68
4541534	NOT10_FAT19306	NOT10	55
4541535	NOT10_FAT19306	NOT10	207
4541536	NOT10_FAT19306	NOT10	106
4541537	NOT10_FAT19306	NOT10	61
4541538	NOT10_FAT19306	NOT10	72
4541539	NOT10_FAT19306	NOT10	94
4541540	NOT10_FAT19306	NOT10	56
4541541	NOT10_FAT19306	NOT10	115
4541542	NOT10_FAT19306	NOT10	10
4541543	NOT10_FAT19306	NOT10	67
4541544	NOT10_FAT19306	NOT10	33
4541545	NOT10_FAT19306	NOT10	92
4541546	NOT10_FAT19306	NOT10	190
4541547	NOT10_FAT19306	NOT10	41
4541548	NOT10_FAT19306	NOT10	201
4541549	NOT10_FAT19306	NOT10	101
4541550	NOT10_FAT19306	NOT10	34
4541551	NOT10_FAT19306	NOT10	85
4541552	NOT10_FAT19306	NOT10	69
4541553	NOT10_FAT19306	NOT10	98
4541554	NOT10_FAT19306	NOT10	101
4541555	NOT10_FAT19306	NOT10	48
4541556	NOT10_FAT19306	NOT10	140
4541557	NOT10_FAT19306	NOT10	91
4541558	NOT10_FAT19306	NOT10	71
4541559	NOT10_FAT19306	NOT10	110
4541560	NOT10_FAT19306	NOT10	53
4541561	NOT10_FAT19306	NOT10	67
4541562	NOT10_FAT19306	NOT10	45
4541563	NOT10_FAT19306	NOT10	124
4541564	NOT10_FAT19306	NOT10	107
4541565	NOT10_FAT19306	NOT10	40
4541566	NOT10_FAT19306	NOT10	133
4541567	NOT10_FAT19306	NOT10	49
4541568	NOT10_FAT19306	NOT10	131
4541569	NOT10_FAT19306	NOT10	71
4541570	NOT10_FAT19306	NOT10	249
4541571	NOT10_FAT19306	NOT10	57
4541572	NOT10_FAT19306	NOT10	79
4541573	NOT10_FAT19306	NOT10	117
4541574	NOT10_FAT19306	NOT10	218
4541575	NOT10_FAT19306	NOT10	152
4541576	NOT10_FAT19306	NOT10	60
4541577	NOT10_FAT19306	NOT10	83
4541578	NOT10_FAT19306	NOT10	119
4541579	NOT10_FAT19306	NOT10	85
4541580	NOT10_FAT19306	NOT10	83
4541581	NOT10_FAT19306	NOT10	240
4541582	NOT10_FAT19306	NOT10	117
4541583	NOT10_FAT19306	NOT10	130
4541584	NOT10_FAT19306	NOT10	100
4541585	NOT10_FAT19306	NOT10	84
4541586	NOT10_FAT19306	NOT10	96
4541587	NOT10_FAT19306	NOT10	268
4541588	NOT10_FAT19306	NOT10	109
4541589	NOT10_FAT19306	NOT10	73
4541590	NOT10_FAT19306	NOT10	144
4541591	NOT10_FAT19306	NOT10	79
4541592	NOT10_FAT19306	NOT10	110
4541593	NOT10_FAT19306	NOT10	257
4541594	NOT10_FAT19306	NOT10	147
4541595	NOT10_FAT19306	NOT10	132
4541596	NOT10_FAT19306	NOT10	235
4541597	NOT10_FAT19306	NOT10	92
4541598	NOT10_FAT19306	NOT10	123
4541599	NOT10_FAT19306	NOT10	91
4541600	NOT10_FAT19306	NOT10	313
4541601	NOT10_FAT19306	NOT10	19
4541602	NOT10_FAT19306	NOT10	8
4541603	NOT10_FAT19306	NOT10	87
4541604	NOT10_FAT19306	NOT10	55
4541605	NOT10_FAT19306	NOT10	100
4541606	NOT10_FAT19306	NOT10	129
4541607	NOT10_FAT19306	NOT10	137
4541608	NOT10_FAT19306	NOT10	39
4541609	NOT10_FAT19306	NOT10	208
4541610	NOT10_FAT19306	NOT10	64
4541611	NOT10_FAT19306	NOT10	94
4541612	NOT10_FAT19306	NOT10	34
4541613	NOT10_FAT19306	NOT10	169
4541614	NOT10_FAT19306	NOT10	51
4541615	NOT10_FAT19306	NOT10	224
4541616	NOT10_FAT19306	NOT10	65
4541617	NOT10_FAT19306	NOT10	17
4541618	NOT10_FAT19306	NOT10	89
4541619	NOT10_FAT19306	NOT10	99
4541620	NOT10_FAT19306	NOT10	196
4541621	NOT10_FAT19306	NOT10	98
4541622	NOT10_FAT19306	NOT10	73
4541623	NOT10_FAT19306	NOT10	49
4541624	NOT10_FAT19306	NOT10	85
4541625	NOT10_FAT19306	NOT10	144
4541626	NOT10_FAT19306	NOT10	106
4541627	NOT10_FAT19306	NOT10	49
4541628	NOT10_FAT19306	NOT10	85
4541629	NOT10_FAT19306	NOT10	357
4541630	NOT10_FAT19306	NOT10	107
4541631	NOT10_FAT19306	NOT10	171
4541632	NOT10_FAT19306	NOT10	126
4541633	NOT10_FAT19306	NOT10	99
4541634	NOT10_FAT19306	NOT10	53
4541635	NOT10_FAT19306	NOT10	66
4541636	NOT10_FAT19306	NOT10	101
4541637	NOT10_FAT19306	NOT10	197
4541638	NOT10_FAT19306	NOT10	87
4541639	NOT10_FAT19306	NOT10	166
4541640	NOT10_FAT19306	NOT10	84
4541641	NOT10_FAT19306	NOT10	97
4541642	NOT10_FAT19306	NOT10	132
4541643	NOT10_FAT19306	NOT10	123
4541644	NOT10_FAT19306	NOT10	158
4541645	NOT10_FAT19306	NOT10	86
4541646	NOT10_FAT19306	NOT10	89
4541647	NOT10_FAT19306	NOT10	91
4541648	NOT10_FAT19306	NOT10	38
4541649	NOT10_FAT19306	NOT10	145
4541650	NOT10_FAT19306	NOT10	37
4541651	NOT10_FAT19306	NOT10	167
4541652	NOT10_FAT19306	NOT10	150
4541653	NOT10_FAT19306	NOT10	31
4541654	NOT10_FAT19306	NOT10	70
4541655	NOT10_FAT19306	NOT10	95
4541656	NOT10_FAT19306	NOT10	60
4541657	NOT10_FAT19306	NOT10	69
4541658	NOT10_FAT19306	NOT10	52
4541659	NOT10_FAT19306	NOT10	243
4541660	NOT10_FAT19306	NOT10	69
4541661	NOT10_FAT19306	NOT10	120
4541662	NOT10_FAT19306	NOT10	92
4541663	NOT10_FAT19306	NOT10	85
4541664	NOT10_FAT19306	NOT10	92
4541665	NOT10_FAT19306	NOT10	80
4541666	NOT10_FAT19306	NOT10	160
4541667	NOT10_FAT19306	NOT10	137
4541668	NOT10_FAT19306	NOT10	76
4541669	NOT10_FAT19306	NOT10	41
4541670	NOT10_FAT19306	NOT10	94
4541671	NOT10_FAT19306	NOT10	50
4541672	NOT10_FAT19306	NOT10	38
4541673	NOT10_FAT19306	NOT10	118
4541674	NOT10_FAT19306	NOT10	101
4541675	NOT10_FAT19306	NOT10	26
4541676	NOT10_FAT19306	NOT10	86
4541677	NOT10_FAT19306	NOT10	284
4541678	NOT10_FAT19306	NOT10	53
4541679	NOT10_FAT19306	NOT10	119
4541680	NOT10_FAT19306	NOT10	114
4541681	NOT10_FAT19306	NOT10	54
4541682	NOT10_FAT19306	NOT10	54
4541683	NOT10_FAT19306	NOT10	49
4541684	NOT10_FAT19306	NOT10	120
4541685	NOT10_FAT19306	NOT10	153
4541686	NOT10_FAT19306	NOT10	233
4541687	NOT10_FAT19306	NOT10	123
4541688	NOT10_FAT19306	NOT10	80
4541689	NOT10_FAT19306	NOT10	107
4541690	NOT10_FAT19306	NOT10	105
4541691	NOT10_FAT19306	NOT10	32
4541692	NOT10_FAT19306	NOT10	155
4541693	NOT10_FAT19306	NOT10	175
4541694	NOT10_FAT19306	NOT10	124
4541695	NOT10_FAT19306	NOT10	104
4541696	NOT10_FAT19306	NOT10	219
4541697	NOT10_FAT19306	NOT10	70
4541698	NOT10_FAT19306	NOT10	70
4541699	NOT10_FAT19306	NOT10	25
4541700	NOT10_FAT19306	NOT10	185
4541701	NOT10_FAT19306	NOT10	106
4541702	NOT10_FAT19306	NOT10	52
4541703	NOT10_FAT19306	NOT10	78
4541704	NOT10_FAT19306	NOT10	104
4541705	NOT10_FAT19306	NOT10	78
4541706	NOT10_FAT19306	NOT10	43
4541707	NOT10_FAT19306	NOT10	217
4541708	NOT10_FAT19306	NOT10	59
4541709	NOT10_FAT19306	NOT10	189
4541710	NOT10_FAT19306	NOT10	55
4541711	NOT10_FAT19306	NOT10	89
4541712	NOT10_FAT19306	NOT10	125
4541713	NOT10_FAT19306	NOT10	155
4541714	NOT10_FAT19306	NOT10	111
4541715	NOT10_FAT19306	NOT10	73
4541716	NOT10_FAT19306	NOT10	138
4541717	NOT10_FAT19306	NOT10	103
4541718	NOT10_FAT19306	NOT10	88
4541719	NOT10_FAT19306	NOT10	124
4541720	NOT10_FAT19306	NOT10	157
4541721	NOT10_FAT19306	NOT10	91
4541722	NOT10_FAT19306	NOT10	127
4541723	NOT10_FAT19306	NOT10	225
4541724	NOT10_FAT19306	NOT10	52
4541725	NOT10_FAT19306	NOT10	116
4541726	NOT10_FAT19306	NOT10	107
4541727	NOT10_FAT19306	NOT10	68
4541728	NOT10_FAT19306	NOT10	77
4541729	NOT10_FAT19306	NOT10	42
4541730	NOT10_FAT19306	NOT10	83
4541731	NOT10_FAT19306	NOT10	99
4541732	NOT10_FAT19306	NOT10	60
4541733	NOT10_FAT19306	NOT10	303
4541734	NOT10_FAT19306	NOT10	76
4541735	NOT10_FAT19306	NOT10	107
4541736	NOT10_FAT19306	NOT10	71
4541737	NOT10_FAT19306	NOT10	8
4541738	NOT10_FAT19306	NOT10	70
4541739	NOT10_FAT19306	NOT10	201
4541740	NOT10_FAT19306	NOT10	122
4541741	NOT10_FAT19306	NOT10	200
4541742	NOT10_FAT19306	NOT10	47
4541743	NOT10_FAT19306	NOT10	43
4541744	NOT10_FAT19306	NOT10	27
4541745	NOT10_FAT19306	NOT10	127
4541746	NOT10_FAT19306	NOT10	122
4541747	NOT10_FAT19306	NOT10	116
4541748	NOT10_FAT19306	NOT10	99
4541749	NOT10_FAT19306	NOT10	81
4541750	NOT10_FAT19306	NOT10	42
4541751	NOT10_FAT19306	NOT10	73
4541752	NOT10_FAT19306	NOT10	92
4541753	NOT10_FAT19306	NOT10	49
4541754	NOT10_FAT19306	NOT10	231
4541755	NOT10_FAT19306	NOT10	103
4541756	NOT10_FAT19306	NOT10	27
4541757	NOT10_FAT19306	NOT10	67
4541758	NOT10_FAT19306	NOT10	205
4541759	NOT10_FAT19306	NOT10	116
4541760	NOT10_FAT19306	NOT10	97
4541761	NOT10_FAT19306	NOT10	141
4541762	NOT10_FAT19306	NOT10	53
4541763	NOT10_FAT19306	NOT10	148
4541764	NOT10_FAT19306	NOT10	287
4541765	NOT10_FAT19306	NOT10	66
4541766	NOT10_FAT19306	NOT10	146
4541767	NOT10_FAT19306	NOT10	145
4541768	NOT10_FAT19306	NOT10	56
4541769	NOT10_FAT19306	NOT10	114
4541770	NOT10_FAT19306	NOT10	122
4541771	NOT10_FAT19306	NOT10	33
4541772	NOT10_FAT19306	NOT10	47
4541773	NOT10_FAT19306	NOT10	86
4541774	NOT10_FAT19306	NOT10	66
4541775	NOT10_FAT19306	NOT10	79
4541776	NOT10_FAT19306	NOT10	116
4541777	NOT10_FAT19306	NOT10	52
4541778	NOT10_FAT19306	NOT10	113
4541779	NOT10_FAT19306	NOT10	152
4541780	NOT10_FAT19306	NOT10	394
4541781	NOT10_FAT19306	NOT10	101
4541782	NOT10_FAT19306	NOT10	167
4541783	NOT10_FAT19306	NOT10	123
4541784	NOT10_FAT19306	NOT10	367
4541785	NOT10_FAT19306	NOT10	269
4541786	NOT10_FAT19306	NOT10	213
4541787	NOT10_FAT19306	NOT10	296
4541788	NOT10_FAT19306	NOT10	280
4541789	NOT10_FAT19306	NOT10	137
4541790	NOT10_FAT19306	NOT10	116
4541791	NOT10_FAT19306	NOT10	44
4541792	NOT10_FAT19306	NOT10	107
4541793	NOT10_FAT19306	NOT10	115
4541794	NOT10_FAT19306	NOT10	104
4541795	NOT10_FAT19306	NOT10	46
4541796	NOT10_FAT19306	NOT10	106
4541797	NOT10_FAT19306	NOT10	248
4541798	NOT10_FAT19306	NOT10	93
4541799	NOT10_FAT19306	NOT10	222
4541800	NOT10_FAT19306	NOT10	36
4541801	NOT10_FAT19306	NOT10	219
4541802	NOT10_FAT19306	NOT10	102
4541803	NOT10_FAT19306	NOT10	225
4541804	NOT10_FAT19306	NOT10	100
4541805	NOT10_FAT19306	NOT10	68
4541806	NOT10_FAT19306	NOT10	93
4541807	NOT10_FAT19306	NOT10	58
4541808	NOT10_FAT19306	NOT10	51
4541809	NOT10_FAT19306	NOT10	111
4541810	NOT10_FAT19306	NOT10	8
4541811	NOT10_FAT19306	NOT10	96
4541812	NOT10_FAT19306	NOT10	40
4541813	NOT10_FAT19306	NOT10	205
4541814	NOT10_FAT19306	NOT10	98
4541815	NOT10_FAT19306	NOT10	70
4541816	NOT10_FAT19306	NOT10	105
4541817	NOT10_FAT19306	NOT10	149
4541818	NOT10_FAT19306	NOT10	78
4541819	NOT10_FAT19306	NOT10	96
4541820	NOT10_FAT19306	NOT10	87
4541821	NOT10_FAT19306	NOT10	131
4541822	NOT10_FAT19306	NOT10	51
4541823	NOT10_FAT19306	NOT10	291
4541824	NOT10_FAT19306	NOT10	252
4541825	NOT10_FAT19306	NOT10	99
4541826	NOT10_FAT19306	NOT10	28
4541827	NOT10_FAT19306	NOT10	321
4541828	NOT10_FAT19306	NOT10	36
4541829	NOT10_FAT19306	NOT10	42
4541830	NOT10_FAT19306	NOT10	60
4541831	NOT10_FAT19306	NOT10	155
4541832	NOT10_FAT19306	NOT10	265
4541833	NOT10_FAT19306	NOT10	225
4541834	NOT10_FAT19306	NOT10	116
4541835	NOT10_FAT19306	NOT10	133
4541836	NOT10_FAT19306	NOT10	91
4541837	NOT10_FAT19306	NOT10	133
4541838	NOT10_FAT19306	NOT10	206
4541839	NOT10_FAT19306	NOT10	169
4541840	NOT10_FAT19306	NOT10	95
4541841	NOT10_FAT19306	NOT10	108
4541842	NOT10_FAT19306	NOT10	65
4541843	NOT10_FAT19306	NOT10	68
4541844	NOT10_FAT19306	NOT10	55
4541845	NOT10_FAT19306	NOT10	207
4541846	NOT10_FAT19306	NOT10	106
4541847	NOT10_FAT19306	NOT10	61
4541848	NOT10_FAT19306	NOT10	72
4541849	NOT10_FAT19306	NOT10	94
4541850	NOT10_FAT19306	NOT10	56
4541851	NOT10_FAT19306	NOT10	115
4541852	NOT10_FAT19306	NOT10	10
4541853	NOT10_FAT19306	NOT10	67
4541854	NOT10_FAT19306	NOT10	33
4541855	NOT10_FAT19306	NOT10	92
4541856	NOT10_FAT19306	NOT10	190
4541857	NOT10_FAT19306	NOT10	201
4541858	NOT10_FAT19306	NOT10	101
4541859	NOT10_FAT19306	NOT10	34
4541860	NOT10_FAT19306	NOT10	85
4541861	NOT10_FAT19306	NOT10	69
4541862	NOT10_FAT19306	NOT10	98
4541863	NOT10_FAT19306	NOT10	101
4541864	NOT10_FAT19306	NOT10	48
4541865	NOT10_FAT19306	NOT10	85
4541866	NOT10_FAT19306	NOT10	60
4541867	NOT10_FAT19306	NOT10	83
4541868	NOT10_FAT19306	NOT10	140
4541869	NOT10_FAT19306	NOT10	55
4541870	NOT10_FAT19306	NOT10	109
4541871	NOT10_FAT19306	NOT10	97
4541872	NOT10_FAT19306	NOT10	100
4541873	NOT10_FAT19306	NOT10	73
4541874	NOT10_FAT19306	NOT10	91
4541875	NOT10_FAT19306	NOT10	132
4541876	NOT10_FAT19306	NOT10	79
4541877	NOT10_FAT19306	NOT10	129
4541878	NOT10_FAT19306	NOT10	144
4541879	NOT10_FAT19306	NOT10	119
4541880	NOT10_FAT19306	NOT10	85
4541881	NOT10_FAT19306	NOT10	357
4541882	NOT10_FAT19306	NOT10	123
4541883	NOT10_FAT19306	NOT10	79
4541884	NOT10_FAT19306	NOT10	240
4541885	NOT10_FAT19306	NOT10	117
4541886	NOT10_FAT19306	NOT10	137
4541887	NOT10_FAT19306	NOT10	130
4541888	NOT10_FAT19306	NOT10	158
4541889	NOT10_FAT19306	NOT10	117
4541890	NOT10_FAT19306	NOT10	66
4541891	NOT10_FAT19306	NOT10	71
4541892	NOT10_FAT19306	NOT10	40
4541893	NOT10_FAT19306	NOT10	110
4541894	NOT10_FAT19306	NOT10	249
4541895	NOT10_FAT19306	NOT10	147
4541896	NOT10_FAT19306	NOT10	86
4541897	NOT10_FAT19306	NOT10	100
4541898	NOT10_FAT19306	NOT10	84
4541899	NOT10_FAT19306	NOT10	132
4541900	NOT10_FAT19306	NOT10	101
4541901	NOT10_FAT19306	NOT10	39
4541902	NOT10_FAT19306	NOT10	218
4541903	NOT10_FAT19306	NOT10	171
4541904	NOT10_FAT19306	NOT10	89
4541905	NOT10_FAT19306	NOT10	53
4541906	NOT10_FAT19306	NOT10	91
4541907	NOT10_FAT19306	NOT10	38
4541908	NOT10_FAT19306	NOT10	64
4541909	NOT10_FAT19306	NOT10	49
4541910	NOT10_FAT19306	NOT10	145
4541911	NOT10_FAT19306	NOT10	235
4541912	NOT10_FAT19306	NOT10	92
4541913	NOT10_FAT19306	NOT10	152
4541914	NOT10_FAT19306	NOT10	99
4541915	NOT10_FAT19306	NOT10	73
4541916	NOT10_FAT19306	NOT10	94
4541917	NOT10_FAT19306	NOT10	34
4541918	NOT10_FAT19306	NOT10	197
4541919	NOT10_FAT19306	NOT10	87
4541920	NOT10_FAT19306	NOT10	37
4541921	NOT10_FAT19306	NOT10	123
4541922	NOT10_FAT19306	NOT10	53
4541923	NOT10_FAT19306	NOT10	91
4541924	NOT10_FAT19306	NOT10	67
4541925	NOT10_FAT19306	NOT10	167
4541926	NOT10_FAT19306	NOT10	166
4541927	NOT10_FAT19306	NOT10	49
4541928	NOT10_FAT19306	NOT10	150
4541929	NOT10_FAT19306	NOT10	31
4541930	NOT10_FAT19306	NOT10	313
4541931	NOT10_FAT19306	NOT10	70
4541932	NOT10_FAT19306	NOT10	71
4541933	NOT10_FAT19306	NOT10	45
4541934	NOT10_FAT19306	NOT10	124
4541935	NOT10_FAT19306	NOT10	107
4541936	NOT10_FAT19306	NOT10	17
4541937	NOT10_FAT19306	NOT10	95
4541938	NOT10_FAT19306	NOT10	57
4541939	NOT10_FAT19306	NOT10	19
4541940	NOT10_FAT19306	NOT10	60
4541941	NOT10_FAT19306	NOT10	69
4541942	NOT10_FAT19306	NOT10	52
4541943	NOT10_FAT19306	NOT10	243
4541944	NOT10_FAT19306	NOT10	69
4541945	NOT10_FAT19306	NOT10	120
4541946	NOT10_FAT19306	NOT10	92
4541947	NOT10_FAT19306	NOT10	65
4541948	NOT10_FAT19306	NOT10	85
4541949	NOT10_FAT19306	NOT10	85
4541950	NOT10_FAT19306	NOT10	92
4541951	NOT10_FAT19306	NOT10	126
4541952	NOT10_FAT19306	NOT10	98
4541953	NOT10_FAT19306	NOT10	96
4541954	NOT10_FAT19306	NOT10	87
4541955	NOT10_FAT19306	NOT10	83
4541956	NOT10_FAT19306	NOT10	110
4541957	NOT10_FAT19306	NOT10	80
4541958	NOT10_FAT19306	NOT10	99
4541959	NOT10_FAT19306	NOT10	208
4541960	NOT10_FAT19306	NOT10	160
4541961	NOT10_FAT19306	NOT10	49
4541962	NOT10_FAT19306	NOT10	137
4541963	NOT10_FAT19306	NOT10	133
4541964	NOT10_FAT19306	NOT10	84
4541965	NOT10_FAT19306	NOT10	76
4541966	NOT10_FAT19306	NOT10	144
4541967	NOT10_FAT19306	NOT10	106
4541968	NOT10_FAT19306	NOT10	41
4541969	NOT10_FAT19306	NOT10	51
4541970	NOT10_FAT19306	NOT10	94
4541971	NOT10_FAT19306	NOT10	50
4541972	NOT10_FAT19306	NOT10	38
4541973	NOT10_FAT19306	NOT10	118
4541974	NOT10_FAT19306	NOT10	107
4541975	NOT10_FAT19306	NOT10	101
4541976	NOT10_FAT19306	NOT10	131
4541977	NOT10_FAT19306	NOT10	8
4541978	NOT10_FAT19306	NOT10	89
4541979	NOT10_FAT19306	NOT10	26
4541980	NOT10_FAT19306	NOT10	86
4541981	NOT10_FAT19306	NOT10	284
4541982	NOT10_FAT19306	NOT10	53
4541983	NOT10_FAT19306	NOT10	119
4541984	NOT10_FAT19306	NOT10	169
4541985	NOT10_FAT19306	NOT10	114
4541986	NOT10_FAT19306	NOT10	54
4541987	NOT10_FAT19306	NOT10	224
4541988	NOT10_FAT19306	NOT10	54
4541989	NOT10_FAT19306	NOT10	49
4541990	NOT10_FAT19306	NOT10	120
4541991	NOT10_FAT19306	NOT10	153
4541992	NOT10_FAT19306	NOT10	233
4541993	NOT10_FAT19306	NOT10	123
4541994	NOT10_FAT19306	NOT10	80
4541995	NOT10_FAT19306	NOT10	107
4541996	NOT10_FAT19306	NOT10	105
4541997	NOT10_FAT19306	NOT10	32
4541998	NOT10_FAT19306	NOT10	155
4541999	NOT10_FAT19306	NOT10	175
4542000	NOT10_FAT19306	NOT10	124
4542001	NOT10_FAT19306	NOT10	104
4542002	NOT10_FAT19306	NOT10	219
4542003	NOT10_FAT19306	NOT10	70
4542004	NOT10_FAT19306	NOT10	70
4542005	NOT10_FAT19306	NOT10	25
4542006	NOT10_FAT19306	NOT10	185
4542007	NOT10_FAT19306	NOT10	106
4542008	NOT10_FAT19306	NOT10	52
4542009	NOT10_FAT19306	NOT10	78
4542010	NOT10_FAT19306	NOT10	104
4542011	NOT10_FAT19306	NOT10	78
4542012	NOT10_FAT19306	NOT10	43
4542013	NOT10_FAT19306	NOT10	217
4542014	NOT10_FAT19306	NOT10	59
4542015	NOT10_FAT19306	NOT10	189
4542016	NOT10_FAT19306	NOT10	55
4542017	NOT10_FAT19306	NOT10	89
4542018	NOT10_FAT19306	NOT10	125
4542019	NOT10_FAT19306	NOT10	155
4542020	NOT10_FAT19306	NOT10	111
4542021	NOT10_FAT19306	NOT10	73
4542022	NOT10_FAT19306	NOT10	138
4542023	NOT10_FAT19306	NOT10	103
4542024	NOT10_FAT19306	NOT10	88
4542025	NOT10_FAT19306	NOT10	124
4542026	NOT10_FAT19306	NOT10	157
4542027	NOT10_FAT19306	NOT10	91
4542028	NOT10_FAT19306	NOT10	127
4542029	NOT10_FAT19306	NOT10	225
4542030	NOT10_FAT19306	NOT10	52
4542031	NOT10_FAT19306	NOT10	116
4542032	NOT10_FAT19306	NOT10	107
4542033	NOT10_FAT19306	NOT10	68
4542034	NOT10_FAT19306	NOT10	77
4542035	NOT10_FAT19306	NOT10	42
4542036	NOT10_FAT19306	NOT10	83
4542037	NOT10_FAT19306	NOT10	99
4542038	NOT10_FAT19306	NOT10	60
4542039	NOT10_FAT19306	NOT10	303
4542040	NOT10_FAT19306	NOT10	76
4542041	NOT10_FAT19306	NOT10	107
4542042	NOT10_FAT19306	NOT10	71
4542043	NOT10_FAT19306	NOT10	8
4542044	NOT10_FAT19306	NOT10	70
4542045	NOT10_FAT19306	NOT10	201
4542046	NOT10_FAT19306	NOT10	122
4542047	NOT10_FAT19306	NOT10	200
4542048	NOT10_FAT19306	NOT10	47
4542049	NOT10_FAT19306	NOT10	43
4542050	NOT10_FAT19306	NOT10	27
4542051	NOT10_FAT19306	NOT10	127
4542052	NOT10_FAT19306	NOT10	122
4542053	NOT10_FAT19306	NOT10	116
4542054	NOT10_FAT19306	NOT10	99
4542055	NOT10_FAT19306	NOT10	81
4542056	NOT10_FAT19306	NOT10	42
4542057	NOT10_FAT19306	NOT10	73
4542058	NOT10_FAT19306	NOT10	92
4542059	NOT10_FAT19306	NOT10	49
4542060	NOT10_FAT19306	NOT10	231
4542061	NOT10_FAT19306	NOT10	103
4542062	NOT10_FAT19306	NOT10	27
4542063	NOT10_FAT19306	NOT10	67
4542064	NOT10_FAT19306	NOT10	205
4542065	NOT10_FAT19306	NOT10	116
4542066	NOT10_FAT19306	NOT10	97
4542067	NOT10_FAT19306	NOT10	141
4542068	NOT10_FAT19306	NOT10	53
4542069	NOT10_FAT19306	NOT10	148
4542070	NOT10_FAT19306	NOT10	287
4542071	NOT10_FAT19306	NOT10	196
4542072	NOT10_FAT19306	NOT10	66
4542073	NOT10_FAT19306	NOT10	146
4542074	NOT10_FAT19306	NOT10	145
4542075	NOT10_FAT19306	NOT10	56
4542076	NOT10_FAT19306	NOT10	114
4542077	NOT10_FAT19306	NOT10	122
4542078	NOT10_FAT19306	NOT10	33
4542079	NOT10_FAT19306	NOT10	47
4542080	NOT10_FAT19306	NOT10	86
4542081	NOT10_FAT19306	NOT10	66
4542082	NOT10_FAT19306	NOT10	79
4542083	NOT10_FAT19306	NOT10	116
4542084	NOT10_FAT19306	NOT10	52
4542085	NOT10_FAT19306	NOT10	113
4542086	NOT10_FAT19306	NOT10	101
4542087	NOT10_FAT19306	NOT10	167
4542088	NOT10_FAT19306	NOT10	123
4542089	NOT10_FAT19306	NOT10	269
4542090	NOT10_FAT19306	NOT10	296
4542091	NOT10_FAT19306	NOT10	280
4542092	NOT10_FAT19306	NOT10	394
4542093	NOT10_FAT19306	NOT10	213
4542094	NOT10_FAT19306	NOT10	367
4542095	NOT10_FAT19306	NOT10	152
4542096	NOT10_FAT19306	NOT10	137
4542097	NOT10_FAT19306	NOT10	116
4542098	NOT10_FAT19306	NOT10	258
4542099	NOT10_FAT19306	NOT10	44
4542100	NOT10_FAT19306	NOT10	107
4542101	NOT10_FAT19306	NOT10	115
4542102	NOT10_FAT19306	NOT10	104
4542103	NOT10_FAT19306	NOT10	46
4542104	NOT10_FAT19306	NOT10	106
4542105	NOT10_FAT19306	NOT10	248
4542106	NOT10_FAT19306	NOT10	93
4542107	NOT10_FAT19306	NOT10	222
4542108	NOT10_FAT19306	NOT10	36
4542109	NOT10_FAT19306	NOT10	219
4542110	NOT10_FAT19306	NOT10	102
4542111	NOT10_FAT19306	NOT10	225
4542112	NOT10_FAT19306	NOT10	100
4542113	NOT10_FAT19306	NOT10	68
4542114	NOT10_FAT19306	NOT10	93
4542115	NOT10_FAT19306	NOT10	58
4542116	NOT10_FAT19306	NOT10	51
4542117	NOT10_FAT19306	NOT10	111
4542118	NOT10_FAT19306	NOT10	8
4542119	NOT10_FAT19306	NOT10	96
4542120	NOT10_FAT19306	NOT10	40
4542121	NOT10_FAT19306	NOT10	205
4542122	NOT10_FAT19306	NOT10	98
4542123	NOT10_FAT19306	NOT10	70
4542124	NOT10_FAT19306	NOT10	105
4542125	NOT10_FAT19306	NOT10	149
4542126	NOT10_FAT19306	NOT10	78
4542127	NOT10_FAT19306	NOT10	96
4542128	NOT10_FAT19306	NOT10	87
4542129	NOT10_FAT19306	NOT10	131
4542130	NOT10_FAT19306	NOT10	51
4542131	NOT10_FAT19306	NOT10	291
4542132	NOT10_FAT19306	NOT10	252
4542133	NOT10_FAT19306	NOT10	99
4542134	NOT10_FAT19306	NOT10	28
4542135	NOT10_FAT19306	NOT10	321
4542136	NOT10_FAT19306	NOT10	36
4542137	NOT10_FAT19306	NOT10	42
4542138	NOT10_FAT19306	NOT10	60
4542139	NOT10_FAT19306	NOT10	155
4542140	NOT10_FAT19306	NOT10	265
4542141	NOT10_FAT19306	NOT10	225
4542142	NOT10_FAT19306	NOT10	116
4542143	NOT10_FAT19306	NOT10	133
4542144	NOT10_FAT19306	NOT10	91
4542145	NOT10_FAT19306	NOT10	133
4542146	NOT10_FAT19306	NOT10	206
4542147	NOT10_FAT19306	NOT10	169
4542148	NOT10_FAT19306	NOT10	95
4542149	NOT10_FAT19306	NOT10	108
4542150	NOT10_FAT19306	NOT10	65
4542151	NOT10_FAT19306	NOT10	68
4542152	NOT10_FAT19306	NOT10	55
4542153	NOT10_FAT19306	NOT10	207
4542154	NOT10_FAT19306	NOT10	106
4542155	NOT10_FAT19306	NOT10	61
4542156	NOT10_FAT19306	NOT10	72
4542157	NOT10_FAT19306	NOT10	94
4542158	NOT10_FAT19306	NOT10	56
4542159	NOT10_FAT19306	NOT10	115
4542160	NOT10_FAT19306	NOT10	67
4542161	NOT10_FAT19306	NOT10	33
4542162	NOT10_FAT19306	NOT10	92
4542163	NOT10_FAT19306	NOT10	190
4542164	NOT10_FAT19306	NOT10	41
4542165	NOT10_FAT19306	NOT10	201
4542166	NOT10_FAT19306	NOT10	101
4542167	NOT10_FAT19306	NOT10	34
4542168	NOT10_FAT19306	NOT10	85
4542169	NOT10_FAT19306	NOT10	69
4542170	NOT10_FAT19306	NOT10	98
4542171	NOT10_FAT19306	NOT10	101
4542172	NOT10_FAT19306	NOT10	48
4542173	NOT10_FAT19306	NOT10	57
4542174	NOT10_FAT19306	NOT10	116
4542175	NOT10_FAT19306	NOT10	111
4542176	NOT10_FAT19306	NOT10	141
4542177	NOT10_FAT19306	NOT10	233
4542178	NOT10_FAT19306	NOT10	8
4542179	NOT10_FAT19306	NOT10	248
4542180	NOT10_FAT19306	NOT10	219
4542181	NOT10_FAT19306	NOT10	144
4542182	NOT10_FAT19306	NOT10	36
4542183	NOT10_FAT19306	NOT10	58
4542184	NOT10_FAT19306	NOT10	123
4542185	NOT10_FAT19306	NOT10	27
4542186	NOT10_FAT19306	NOT10	104
4542187	NOT10_FAT19306	NOT10	40
4542188	NOT10_FAT19306	NOT10	243
4542189	NOT10_FAT19306	NOT10	175
4542190	NOT10_FAT19306	NOT10	196
4542191	NOT10_FAT19306	NOT10	93
4542192	NOT10_FAT19306	NOT10	38
4542193	NOT10_FAT19306	NOT10	102
4542194	NOT10_FAT19306	NOT10	100
4542195	NOT10_FAT19306	NOT10	367
4542196	NOT10_FAT19306	NOT10	51
4542197	NOT10_FAT19306	NOT10	49
4542198	NOT10_FAT19306	NOT10	87
4542199	NOT10_FAT19306	NOT10	96
4542200	NOT10_FAT19306	NOT10	91
4542201	NOT10_FAT19306	NOT10	114
4542202	NOT10_FAT19306	NOT10	137
4542203	NOT10_FAT19306	NOT10	222
4542204	NOT10_FAT19306	NOT10	8
4542205	NOT10_FAT19306	NOT10	68
4542206	NOT10_FAT19306	NOT10	93
4542207	NOT10_FAT19306	NOT10	231
4542208	NOT10_FAT19306	NOT10	95
4542209	NOT10_FAT19306	NOT10	55
4542210	NOT10_FAT19306	NOT10	106
4542211	NOT10_FAT19306	NOT10	99
4542212	NOT10_FAT19306	NOT10	205
4542213	NOT10_FAT19306	NOT10	98
4542214	NOT10_FAT19306	NOT10	70
4542215	NOT10_FAT19306	NOT10	105
4542216	NOT10_FAT19306	NOT10	149
4542217	NOT10_FAT19306	NOT10	78
4542218	NOT10_FAT19306	NOT10	96
4542219	NOT10_FAT19306	NOT10	87
4542220	NOT10_FAT19306	NOT10	131
4542221	NOT10_FAT19306	NOT10	51
4542222	NOT10_FAT19306	NOT10	291
4542223	NOT10_FAT19306	NOT10	252
4542224	NOT10_FAT19306	NOT10	99
4542225	NOT10_FAT19306	NOT10	28
4542226	NOT10_FAT19306	NOT10	321
4542227	NOT10_FAT19306	NOT10	36
4542228	NOT10_FAT19306	NOT10	42
4542229	NOT10_FAT19306	NOT10	60
4542230	NOT10_FAT19306	NOT10	155
4542231	NOT10_FAT19306	NOT10	265
4542232	NOT10_FAT19306	NOT10	116
4542233	NOT10_FAT19306	NOT10	133
4542234	NOT10_FAT19306	NOT10	91
4542235	NOT10_FAT19306	NOT10	133
4542236	NOT10_FAT19306	NOT10	169
4542237	NOT10_FAT19306	NOT10	95
4542238	NOT10_FAT19306	NOT10	108
4542239	NOT10_FAT19306	NOT10	65
4542240	NOT10_FAT19306	NOT10	68
4542241	NOT10_FAT19306	NOT10	55
4542242	NOT10_FAT19306	NOT10	207
4542243	NOT10_FAT19306	NOT10	106
4542244	NOT10_FAT19306	NOT10	61
4542245	NOT10_FAT19306	NOT10	94
4542246	NOT10_FAT19306	NOT10	56
4542247	NOT10_FAT19306	NOT10	10
4542248	NOT10_FAT19306	NOT10	67
4542249	NOT10_FAT19306	NOT10	92
4542250	NOT10_FAT19306	NOT10	190
4542251	NOT10_FAT19306	NOT10	41
4542252	NOT10_FAT19306	NOT10	201
4542253	NOT10_FAT19306	NOT10	101
4542254	NOT10_FAT19306	NOT10	34
4542255	NOT10_FAT19306	NOT10	85
4542256	NOT10_FAT19306	NOT10	69
4542257	NOT10_FAT19306	NOT10	98
4542258	NOT10_FAT19306	NOT10	101
4542259	NOT10_FAT19306	NOT10	48
4542260	NOT10_FAT19306	NOT10	321
4542261	NOT10_FAT19306	NOT10	36
4542262	NOT10_FAT19306	NOT10	42
4542263	NOT10_FAT19306	NOT10	131
4542264	NOT10_FAT19306	NOT10	60
4542265	NOT10_FAT19306	NOT10	96
4542266	NOT10_FAT19306	NOT10	28
4542267	NOT10_FAT19306	NOT10	155
4542268	NOT10_FAT19306	NOT10	265
4542269	NOT10_FAT19306	NOT10	225
4542270	NOT10_FAT19306	NOT10	133
4542271	NOT10_FAT19306	NOT10	91
4542272	NOT10_FAT19306	NOT10	133
4542273	NOT10_FAT19306	NOT10	206
4542274	NOT10_FAT19306	NOT10	108
4542275	NOT10_FAT19306	NOT10	65
4542276	NOT10_FAT19306	NOT10	55
4542277	NOT10_FAT19306	NOT10	106
4542278	NOT10_FAT19306	NOT10	94
4542279	NOT10_FAT19306	NOT10	56
4542280	NOT10_FAT19306	NOT10	10
4542281	NOT10_FAT19306	NOT10	92
4542282	NOT10_FAT19306	NOT10	190
4542283	NOT10_FAT19306	NOT10	41
4542284	NOT10_FAT19306	NOT10	101
4542285	NOT10_FAT19306	NOT10	34
4542286	NOT10_FAT19306	NOT10	69
4542287	NOT10_FAT19306	NOT10	48
4542288	NOT10_FAT19306	NOT10	219
4542289	NOT10_FAT19306	NOT10	57
4542290	NOT10_FAT19306	NOT10	10
4542291	NOT10_FAT19306	NOT10	41
4542292	NOT10_FAT19306	NOT10	45
4542293	NOT10_FAT19306	NOT10	124
4542294	NOT10_FAT19306	NOT10	296
4542295	NOT10_FAT19306	NOT10	49
4542296	NOT10_FAT19306	NOT10	71
4542297	NOT10_FAT19306	NOT10	57
4542298	NOT10_FAT19306	NOT10	60
4542299	NOT10_FAT19306	NOT10	85
4542300	NOT10_FAT19306	NOT10	117
4542301	NOT10_FAT19306	NOT10	130
4542302	NOT10_FAT19306	NOT10	84
4542303	NOT10_FAT19306	NOT10	109
4542304	NOT10_FAT19306	NOT10	73
4542305	NOT10_FAT19306	NOT10	144
4542306	NOT10_FAT19306	NOT10	79
4542307	NOT10_FAT19306	NOT10	110
4542308	NOT10_FAT19306	NOT10	124
4542309	NOT10_FAT19306	NOT10	235
4542310	NOT10_FAT19306	NOT10	92
4542311	NOT10_FAT19306	NOT10	91
4542312	NOT10_FAT19306	NOT10	313
4542313	NOT10_FAT19306	NOT10	87
4542314	NOT10_FAT19306	NOT10	129
4542315	NOT10_FAT19306	NOT10	34
4542316	NOT10_FAT19306	NOT10	65
4542317	NOT10_FAT19306	NOT10	99
4542318	NOT10_FAT19306	NOT10	196
4542319	NOT10_FAT19306	NOT10	98
4542320	NOT10_FAT19306	NOT10	73
4542321	NOT10_FAT19306	NOT10	85
4542322	NOT10_FAT19306	NOT10	171
4542323	NOT10_FAT19306	NOT10	87
4542324	NOT10_FAT19306	NOT10	166
4542325	NOT10_FAT19306	NOT10	84
4542326	NOT10_FAT19306	NOT10	97
4542327	NOT10_FAT19306	NOT10	132
4542328	NOT10_FAT19306	NOT10	158
4542329	NOT10_FAT19306	NOT10	86
4542330	NOT10_FAT19306	NOT10	145
4542331	NOT10_FAT19306	NOT10	150
4542332	NOT10_FAT19306	NOT10	95
4542333	NOT10_FAT19306	NOT10	52
4542334	NOT10_FAT19306	NOT10	92
4542335	NOT10_FAT19306	NOT10	241
4542336	NOT10_FAT19306	NOT10	76
4542337	NOT10_FAT19306	NOT10	118
4542338	NOT10_FAT19306	NOT10	101
4542339	NOT10_FAT19306	NOT10	86
4542340	NOT10_FAT19306	NOT10	114
4542341	NOT10_FAT19306	NOT10	80
4542342	NOT10_FAT19306	NOT10	32
4542343	NOT10_FAT19306	NOT10	124
4542344	NOT10_FAT19306	NOT10	25
4542345	NOT10_FAT19306	NOT10	104
4542346	NOT10_FAT19306	NOT10	78
4542347	NOT10_FAT19306	NOT10	189
4542348	NOT10_FAT19306	NOT10	89
4542349	NOT10_FAT19306	NOT10	125
4542350	NOT10_FAT19306	NOT10	155
4542351	NOT10_FAT19306	NOT10	73
4542352	NOT10_FAT19306	NOT10	88
4542353	NOT10_FAT19306	NOT10	127
4542354	NOT10_FAT19306	NOT10	225
4542355	NOT10_FAT19306	NOT10	52
4542356	NOT10_FAT19306	NOT10	107
4542357	NOT10_FAT19306	NOT10	77
4542358	NOT10_FAT19306	NOT10	83
4542359	NOT10_FAT19306	NOT10	27
4542360	NOT10_FAT19306	NOT10	122
4542361	NOT10_FAT19306	NOT10	116
4542362	NOT10_FAT19306	NOT10	81
4542363	NOT10_FAT19306	NOT10	49
4542364	NOT10_FAT19306	NOT10	27
4542365	NOT10_FAT19306	NOT10	67
4542366	NOT10_FAT19306	NOT10	116
4542367	NOT10_FAT19306	NOT10	367
4542368	NOT10_FAT19306	NOT10	107
4542369	NOT10_FAT19306	NOT10	104
4542370	NOT10_FAT19306	NOT10	102
4542371	NOT10_FAT19306	NOT10	222
4542372	NOT10_FAT19306	NOT10	93
4542373	NOT10_FAT19306	NOT10	51
4542374	NOT10_FAT19306	NOT10	8
4542375	NOT10_FAT19306	NOT10	96
4542376	NOT10_FAT19306	NOT10	205
4542377	NOT10_FAT19306	NOT10	86
4542378	NOT10_FAT19306	NOT10	240
4542379	NOT10_FAT19306	NOT10	268
4542380	NOT10_FAT19306	NOT10	224
4542381	NOT10_FAT19306	NOT10	45
4542382	NOT10_FAT19306	NOT10	243
4542383	NOT10_FAT19306	NOT10	241
4542384	NOT10_FAT19306	NOT10	214
4542385	NOT10_FAT19306	NOT10	225
4542386	NOT10_FAT19306	NOT10	34
4542387	NOT10_FAT19306	NOT10	124
4542388	NOT10_FAT19306	NOT10	280
4542389	NOT10_FAT19306	NOT10	250
4542390	NOT10_FAT19306	NOT10	296
4542391	NOT10_FAT19306	NOT10	257
4542392	NOT10_FAT19306	NOT10	167
4542393	NOT10_FAT19306	NOT10	250
4542394	NOT10_FAT19306	NOT10	250
4542395	NOT10_FAT19306	NOT10	211
4542396	NOT10_FAT19306	NOT10	269
4542397	NOT10_FAT19306	NOT10	296
4542398	NOT10_FAT19306	NOT10	280
4542399	NOT10_FAT19306	NOT10	340
4542400	NOT10_FAT19306	NOT10	313
4542401	NOT10_FAT19306	NOT10	200
4542402	NOT10_FAT19306	NOT10	257
4542403	NOT10_FAT19306	NOT10	225
4542404	NOT10_FAT19306	NOT10	124
4542405	NOT10_FAT19306	NOT10	107
4542406	NOT10_FAT19306	NOT10	266
4542407	NOT10_FAT19306	NOT10	191
4542408	NOT10_FAT19306	NOT10	125
4542409	NOT10_FAT19306	NOT10	226
4542410	NOT10_FAT19306	NOT10	222
4542411	NOT10_FAT19306	NOT10	18
4542412	NOT10_FAT19306	NOT10	18
4542413	NOT10_FAT19306	NOT10	18
4542414	NOT10_FAT19306	NOT10	107
4542415	NOT10_FAT19306	NOT10	70
4542416	NOT10_FAT19306	NOT10	70
4542417	NOT10_FAT19306	NOT10	120
4542418	NOT10_FAT19306	NOT10	128
4542419	NOT10_FAT19306	NOT10	133
4542420	NOT10_FAT19306	NOT10	134
4542421	NOT10_FAT19306	NOT10	113
4542422	NOT10_FAT19306	NOT10	117
4542423	NOT10_FAT19306	NOT10	93
4542424	NOT10_FAT19306	NOT10	94
4542425	NOT10_FAT19306	NOT10	260
4542426	NOT10_FAT19306	NOT10	64
4542427	NOT10_FAT19306	NOT10	123
4542428	NOT10_FAT19306	NOT10	223
4542429	NOT10_FAT19306	NOT10	142
4542430	NOT10_FAT19306	NOT10	70
4542431	NOT10_FAT19306	NOT10	111
4542432	NOT10_FAT19306	NOT10	117
4542433	NOT10_FAT19306	NOT10	122
4542434	NOT10_FAT19306	NOT10	115
4542435	NOT10_FAT19306	NOT10	77
4542436	NOT10_FAT19306	NOT10	79
4542437	NOT10_FAT19306	NOT10	141
4542438	NOT10_FAT19306	NOT10	89
4542439	NOT10_FAT19306	NOT10	78
4542440	NOT10_FAT19306	NOT10	11
4542441	NOT10_FAT19306	NOT10	82
4542442	NOT10_FAT19306	NOT10	95
4542443	NOT10_FAT19306	NOT10	60
4542444	NOT10_FAT19306	NOT10	49
4542445	NOT10_FAT19306	NOT10	136
4542446	NOT10_FAT19306	NOT10	123
4542447	NOT10_FAT19306	NOT10	107
4542448	NOT10_FAT19306	NOT10	100
4542449	NOT10_FAT19306	NOT10	107
4542450	NOT10_FAT19306	NOT10	132
4542451	NOT10_FAT19306	NOT10	155
4542452	NOT10_FAT19306	NOT10	255
4542453	NOT10_FAT19306	NOT10	119
4542454	NOT10_FAT19306	NOT10	18
4542455	NOT10_FAT19306	NOT10	239
4542456	NOT10_FAT19306	NOT10	94
4542457	NOT10_FAT19306	NOT10	185
4542458	NOT10_FAT19306	NOT10	69
4542459	NOT10_FAT19306	NOT10	108
4542460	NOT10_FAT19306	NOT10	91
4542461	NOT10_FAT19306	NOT10	151
4542462	NOT10_FAT19306	NOT10	131
4542463	NOT10_FAT19306	NOT10	151
4542464	NOT10_FAT19306	NOT10	169
4542465	NOT10_FAT19306	NOT10	55
4542466	NOT10_FAT19306	NOT10	87
4542467	NOT10_FAT19306	NOT10	125
4542468	NOT10_FAT19306	NOT10	151
4542469	NOT10_FAT19306	NOT10	84
4542470	NOT10_FAT19306	NOT10	119
4542471	NOT10_FAT19306	NOT10	92
4542472	NOT10_FAT19306	NOT10	137
4542473	NOT10_FAT19306	NOT10	93
4542474	NOT10_FAT19306	NOT10	72
4542475	NOT10_FAT19306	NOT10	144
4542476	NOT10_FAT19306	NOT10	133
4542477	NOT10_FAT19306	NOT10	126
4542478	NOT10_FAT19306	NOT10	72
4542479	NOT10_FAT19306	NOT10	91
4542480	NOT10_FAT19306	NOT10	109
4542481	NOT10_FAT19306	NOT10	129
4542482	NOT10_FAT19306	NOT10	122
4542483	NOT10_FAT19306	NOT10	240
4542484	NOT10_FAT19306	NOT10	9
4542485	NOT10_FAT19306	NOT10	95
4542486	NOT10_FAT19306	NOT10	133
4542487	NOT10_FAT19306	NOT10	124
4542488	NOT10_FAT19306	NOT10	101
4542489	NOT10_FAT19306	NOT10	59
4542490	NOT10_FAT19306	NOT10	117
4542491	NOT10_FAT19306	NOT10	141
4542492	NOT10_FAT19306	NOT10	69
4542493	NOT10_FAT19306	NOT10	169
4542494	NOT10_FAT19306	NOT10	116
4542495	NOT10_FAT19306	NOT10	129
4542496	NOT10_FAT19306	NOT10	143
4542497	NOT10_FAT19306	NOT10	139
4542498	NOT10_FAT19306	NOT10	146
4542499	NOT10_FAT19306	NOT10	139
4542500	NOT10_FAT19306	NOT10	256
4542501	NOT10_FAT19306	NOT10	63
4542502	NOT10_FAT19306	NOT10	90
4542503	NOT10_FAT19306	NOT10	117
4542504	NOT10_FAT19306	NOT10	226
4542505	NOT10_FAT19306	NOT10	125
4542506	NOT10_FAT19306	NOT10	47
4542507	NOT10_FAT19306	NOT10	180
4542508	NOT10_FAT19306	NOT10	178
4542509	NOT10_FAT19306	NOT10	130
4542510	NOT10_FAT19306	NOT10	101
4542511	NOT10_FAT19306	NOT10	72
4542512	NOT10_FAT19306	NOT10	204
4542513	NOT10_FAT19306	NOT10	322
4542514	NOT10_FAT19306	NOT10	78
4542515	NOT10_FAT19306	NOT10	52
4542516	NOT10_FAT19306	NOT10	145
4542517	NOT10_FAT19306	NOT10	95
4542518	NOT10_FAT19306	NOT10	167
4542519	NOT10_FAT19306	NOT10	53
4542520	NOT10_FAT19306	NOT10	109
4542521	NOT10_FAT19306	NOT10	153
4542522	NOT10_FAT19306	NOT10	275
4542523	NOT10_FAT19306	NOT10	52
4542524	NOT10_FAT19306	NOT10	161
4542525	NOT10_FAT19306	NOT10	99
4542526	NOT10_FAT19306	NOT10	163
4542527	NOT10_FAT19306	NOT10	87
4542528	NOT10_FAT19306	NOT10	94
4542529	NOT10_FAT19306	NOT10	217
4542530	NOT10_FAT19306	NOT10	117
4542531	NOT10_FAT19306	NOT10	87
4542532	NOT10_FAT19306	NOT10	111
4542533	NOT10_FAT19306	NOT10	93
4542534	NOT10_FAT19306	NOT10	53
4542535	NOT10_FAT19306	NOT10	98
4542536	NOT10_FAT19306	NOT10	144
4542537	NOT10_FAT19306	NOT10	218
4542538	NOT10_FAT19306	NOT10	64
4542539	NOT10_FAT19306	NOT10	81
4542540	NOT10_FAT19306	NOT10	99
4542541	NOT10_FAT19306	NOT10	159
4542542	NOT10_FAT19306	NOT10	159
4542543	NOT10_FAT19306	NOT10	97
4542544	NOT10_FAT19306	NOT10	132
4542545	NOT10_FAT19306	NOT10	73
4542546	NOT10_FAT19306	NOT10	186
4542547	NOT10_FAT19306	NOT10	147
4542548	NOT10_FAT19306	NOT10	21
4542549	NOT10_FAT19306	NOT10	50
4542550	NOT10_FAT19306	NOT10	118
4542551	NOT10_FAT19306	NOT10	115
4542552	NOT10_FAT19306	NOT10	149
4542553	NOT10_FAT19306	NOT10	168
4542554	NOT10_FAT19306	NOT10	97
4542555	NOT10_FAT19306	NOT10	151
4542556	NOT10_FAT19306	NOT10	89
4542557	NOT10_FAT19306	NOT10	191
4542558	NOT10_FAT19306	NOT10	266
4542559	NOT10_FAT19306	NOT10	125
4542560	NOT10_FAT19306	NOT10	107
4542561	NOT10_FAT19306	NOT10	222
4542562	NOT10_FAT19306	NOT10	226
4542563	NOT10_FAT19306	NOT10	79
4542564	NOT10_FAT19306	NOT10	148
4542565	NOT10_FAT19306	NOT10	239
4542566	NOT10_FAT19306	NOT10	211
4542567	NOT10_FAT19306	NOT10	96
4542568	NOT10_FAT19306	NOT10	155
4542569	NOT10_FAT19306	NOT10	55
4542570	NOT10_FAT19306	NOT10	141
4542571	NOT10_FAT19306	NOT10	52
4542572	NOT10_FAT19306	NOT10	179
4542573	NOT10_FAT19306	NOT10	180
4542574	NOT10_FAT19306	NOT10	102
4542575	NOT10_FAT19306	NOT10	87
4542576	NOT10_FAT19306	NOT10	144
4542577	NOT10_FAT19306	NOT10	117
4542578	NOT10_FAT19306	NOT10	233
4542579	NOT10_FAT19306	NOT10	222
4542580	NOT10_FAT19306	NOT10	67
4542581	NOT10_FAT19306	NOT10	113
4542582	NOT10_FAT19306	NOT10	199
4542583	NOT10_FAT19306	NOT10	57
4542584	NOT10_FAT19306	NOT10	153
4542585	NOT10_FAT19306	NOT10	151
4542586	NOT10_FAT19306	NOT10	140
4542587	NOT10_FAT19306	NOT10	116
4542588	NOT10_FAT19306	NOT10	81
4542589	NOT10_FAT19306	NOT10	91
4542590	NOT10_FAT19306	NOT10	73
4542591	NOT10_FAT19306	NOT10	142
4542592	NOT10_FAT19306	NOT10	150
4542593	NOT10_FAT19306	NOT10	78
4542594	NOT10_FAT19306	NOT10	105
4542595	NOT10_FAT19306	NOT10	334
4542596	NOT10_FAT19306	NOT10	161
4542597	NOT10_FAT19306	NOT10	107
4542598	NOT10_FAT19306	NOT10	206
4542599	NOT10_FAT19306	NOT10	111
4542600	NOT10_FAT19306	NOT10	115
4542601	NOT10_FAT19306	NOT10	162
4542602	NOT10_FAT19306	NOT10	130
4542603	NOT10_FAT19306	NOT10	168
4542604	NOT10_FAT19306	NOT10	72
4542605	NOT10_FAT19306	NOT10	234
4542606	NOT10_FAT19306	NOT10	183
4542607	NOT10_FAT19306	NOT10	66
4542608	NOT10_FAT19306	NOT10	159
4542609	NOT10_FAT19306	NOT10	138
4542610	NOT10_FAT19306	NOT10	48
4542611	NOT10_FAT19306	NOT10	107
4542612	NOT10_FAT19306	NOT10	69
4542613	NOT10_FAT19306	NOT10	221
4542614	NOT10_FAT19306	NOT10	41
4542615	NOT10_FAT19306	NOT10	130
4542616	NOT10_FAT19306	NOT10	63
4542617	NOT10_FAT19306	NOT10	103
4542618	NOT10_FAT19306	NOT10	104
4542619	NOT10_FAT19306	NOT10	59
4542620	NOT10_FAT19306	NOT10	99
4542621	NOT10_FAT19306	NOT10	47
4542622	NOT10_FAT19306	NOT10	49
4542623	NOT10_FAT19306	NOT10	117
4542624	NOT10_FAT19306	NOT10	98
4542625	NOT10_FAT19306	NOT10	141
4542626	NOT10_FAT19306	NOT10	41
4542627	NOT10_FAT19306	NOT10	18
4542628	NOT10_FAT19306	NOT10	161
4542629	NOT10_FAT19306	NOT10	142
4542630	NOT10_FAT19306	NOT10	233
4542631	NOT10_FAT19306	NOT10	334
4542632	NOT10_FAT19306	NOT10	78
4542633	NOT10_FAT19306	NOT10	73
4542634	NOT10_FAT19306	NOT10	105
4542635	NOT10_FAT19306	NOT10	140
4542636	NOT10_FAT19306	NOT10	81
4542637	NOT10_FAT19306	NOT10	153
4542638	NOT10_FAT19306	NOT10	150
4542639	NOT10_FAT19306	NOT10	57
4542640	NOT10_FAT19306	NOT10	91
4542641	NOT10_FAT19306	NOT10	151
4542642	NOT10_FAT19306	NOT10	116
4542643	NOT10_FAT19306	NOT10	107
4542644	NOT10_FAT19306	NOT10	206
4542645	NOT10_FAT19306	NOT10	111
4542646	NOT10_FAT19306	NOT10	115
4542647	NOT10_FAT19306	NOT10	162
4542648	NOT10_FAT19306	NOT10	130
4542649	NOT10_FAT19306	NOT10	168
4542650	NOT10_FAT19306	NOT10	72
4542651	NOT10_FAT19306	NOT10	234
4542652	NOT10_FAT19306	NOT10	183
4542653	NOT10_FAT19306	NOT10	66
4542654	NOT10_FAT19306	NOT10	159
4542655	NOT10_FAT19306	NOT10	138
4542656	NOT10_FAT19306	NOT10	48
4542657	NOT10_FAT19306	NOT10	107
4542658	NOT10_FAT19306	NOT10	69
4542659	NOT10_FAT19306	NOT10	221
4542660	NOT10_FAT19306	NOT10	41
4542661	NOT10_FAT19306	NOT10	130
4542662	NOT10_FAT19306	NOT10	63
4542663	NOT10_FAT19306	NOT10	103
4542664	NOT10_FAT19306	NOT10	104
4542665	NOT10_FAT19306	NOT10	59
4542666	NOT10_FAT19306	NOT10	99
4542667	NOT10_FAT19306	NOT10	47
4542668	NOT10_FAT19306	NOT10	49
4542669	NOT10_FAT19306	NOT10	117
4542670	NOT10_FAT19306	NOT10	98
4542671	NOT10_FAT19306	NOT10	141
4542672	NOT10_FAT19306	NOT10	21
4542673	NOT10_FAT19306	NOT10	107
4542674	NOT10_FAT19306	NOT10	21
4542675	NOT10_FAT19306	NOT10	79
4542676	NOT10_FAT19306	NOT10	99
4542677	NOT10_FAT19306	NOT10	18
4542678	NOT10_FAT19306	NOT10	186
4542679	NOT10_FAT19306	NOT10	179
4542680	NOT10_FAT19306	NOT10	233
4542681	NOT10_FAT19306	NOT10	180
4542682	NOT10_FAT19306	NOT10	87
4542683	NOT10_FAT19306	NOT10	102
4542684	NOT10_FAT19306	NOT10	117
4542685	NOT10_FAT19306	NOT10	141
4542686	NOT10_FAT19306	NOT10	144
4542687	NOT10_FAT19306	NOT10	222
4542688	NOT10_FAT19306	NOT10	67
4542689	NOT10_FAT19306	NOT10	113
4542690	NOT10_FAT19306	NOT10	199
4542691	NOT10_FAT19306	NOT10	57
4542692	NOT10_FAT19306	NOT10	153
4542693	NOT10_FAT19306	NOT10	151
4542694	NOT10_FAT19306	NOT10	140
4542695	NOT10_FAT19306	NOT10	116
4542696	NOT10_FAT19306	NOT10	81
4542697	NOT10_FAT19306	NOT10	91
4542698	NOT10_FAT19306	NOT10	73
4542699	NOT10_FAT19306	NOT10	142
4542700	NOT10_FAT19306	NOT10	150
4542701	NOT10_FAT19306	NOT10	78
4542702	NOT10_FAT19306	NOT10	105
4542703	NOT10_FAT19306	NOT10	334
4542704	NOT10_FAT19306	NOT10	107
4542705	NOT10_FAT19306	NOT10	206
4542706	NOT10_FAT19306	NOT10	111
4542707	NOT10_FAT19306	NOT10	115
4542708	NOT10_FAT19306	NOT10	162
4542709	NOT10_FAT19306	NOT10	130
4542710	NOT10_FAT19306	NOT10	168
4542711	NOT10_FAT19306	NOT10	72
4542712	NOT10_FAT19306	NOT10	234
4542713	NOT10_FAT19306	NOT10	183
4542714	NOT10_FAT19306	NOT10	66
4542715	NOT10_FAT19306	NOT10	159
4542716	NOT10_FAT19306	NOT10	138
4542717	NOT10_FAT19306	NOT10	48
4542718	NOT10_FAT19306	NOT10	107
4542719	NOT10_FAT19306	NOT10	69
4542720	NOT10_FAT19306	NOT10	41
4542721	NOT10_FAT19306	NOT10	130
4542722	NOT10_FAT19306	NOT10	63
4542723	NOT10_FAT19306	NOT10	59
4542724	NOT10_FAT19306	NOT10	99
4542725	NOT10_FAT19306	NOT10	49
4542726	NOT10_FAT19306	NOT10	117
4542727	NOT10_FAT19306	NOT10	98
4542728	NOT10_FAT19306	NOT10	141
4542729	NOT10_FAT19306	NOT10	107
4542730	NOT10_FAT19306	NOT10	69
4542731	NOT10_FAT19306	NOT10	221
4542732	NOT10_FAT19306	NOT10	41
4542733	NOT10_FAT19306	NOT10	130
4542734	NOT10_FAT19306	NOT10	63
4542735	NOT10_FAT19306	NOT10	103
4542736	NOT10_FAT19306	NOT10	47
4542737	NOT10_FAT19306	NOT10	99
4542738	NOT10_FAT19306	NOT10	49
4542739	NOT10_FAT19306	NOT10	117
4542740	NOT10_FAT19306	NOT10	98
4542741	NOT10_FAT19306	NOT10	141
4542742	NOT10_FAT19306	NOT10	41
4542743	NOT10_FAT19306	NOT10	173
4542744	NOT10_FAT19306	NOT10	98
4542745	NOT10_FAT19306	NOT10	142
4542746	NOT10_FAT19306	NOT10	151
4542747	NOT10_FAT19306	NOT10	114
4542748	NOT10_FAT19306	NOT10	207
4542749	NOT10_FAT19306	NOT10	165
4542750	NOT10_FAT19306	NOT10	116
4542751	NOT10_FAT19306	NOT10	165
4542752	NOT10_FAT19306	NOT10	136
4542753	NOT10_FAT19306	NOT10	181
4542754	NOT10_FAT19306	NOT10	138
4542755	NOT10_FAT19306	NOT10	142
4542756	NOT10_FAT19306	NOT10	78
4542757	NOT10_FAT19306	NOT10	80
4542758	NOT10_FAT19306	NOT10	47
4542759	NOT10_FAT19306	NOT10	180
4542760	NOT10_FAT19306	NOT10	8
4542761	NOT10_FAT19306	NOT10	180
4542762	NOT10_FAT19306	NOT10	8
4542763	NOT10_FAT19306	NOT10	166
4542764	NOT10_FAT19306	NOT10	74
4542765	NOT10_FAT19306	NOT10	247
4542766	NOT10_FAT19306	NOT10	128
4542767	NOT10_FAT19306	NOT10	129
4542768	NOT10_FAT19306	NOT10	255
4542769	NOT10_FAT19306	NOT10	123
4542770	NOT10_FAT19306	NOT10	187
4542771	NOT10_FAT19306	NOT10	211
4542772	NOT10_FAT19306	NOT10	166
4542773	NOT10_FAT19306	NOT10	74
4542774	NOT10_FAT19306	NOT10	247
4542775	NOT10_FAT19306	NOT10	128
4542776	NOT10_FAT19306	NOT10	129
4542777	NOT10_FAT19306	NOT10	255
4542778	NOT10_FAT19306	NOT10	123
4542779	NOT10_FAT19306	NOT10	187
4542780	NOT10_FAT19306	NOT10	211
4542781	NOT10_FAT19306	NOT10	74
4542782	NOT10_FAT19306	NOT10	58
4542783	NOT10_FAT19306	NOT10	91
4542784	NOT10_FAT19306	NOT10	170
4542785	NOT10_FAT19306	NOT10	26
4542786	NOT10_FAT19306	NOT10	158
4542787	NOT10_FAT19306	NOT10	228
4542788	NOT10_FAT19306	NOT10	147
4542789	NOT10_FAT19306	NOT10	112
4542790	NOT10_FAT19306	NOT10	73
4542791	NOT10_FAT19306	NOT10	152
4542792	NOT10_FAT19306	NOT10	71
4542793	NOT10_FAT19306	NOT10	97
4542794	NOT10_FAT19306	NOT10	95
4542795	NOT10_FAT19306	NOT10	164
4542796	NOT10_FAT19306	NOT10	269
4542797	NOT10_FAT19306	NOT10	31
4542798	NOT10_FAT19306	NOT10	109
4542799	NOT10_FAT19306	NOT10	131
4542800	NOT10_FAT19306	NOT10	114
4542801	NOT10_FAT19306	NOT10	162
4542802	NOT10_FAT19306	NOT10	147
4542803	NOT10_FAT19306	NOT10	68
4542804	NOT10_FAT19306	NOT10	179
4542805	NOT10_FAT19306	NOT10	150
4542806	NOT10_FAT19306	NOT10	134
4542807	NOT10_FAT19306	NOT10	189
4542808	NOT10_FAT19306	NOT10	132
4542809	NOT10_FAT19306	NOT10	75
4542810	NOT10_FAT19306	NOT10	107
4542811	NOT10_FAT19306	NOT10	98
4542812	NOT10_FAT19306	NOT10	147
4542813	NOT10_FAT19306	NOT10	93
4542814	NOT10_FAT19306	NOT10	217
4542815	NOT10_FAT19306	NOT10	246
4542816	NOT10_FAT19306	NOT10	305
4542817	NOT10_FAT19306	NOT10	216
4542818	NOT10_FAT19306	NOT10	89
4542819	NOT10_FAT19306	NOT10	143
4542820	NOT10_FAT19306	NOT10	54
4542821	NOT10_FAT19306	NOT10	116
4542822	NOT10_FAT19306	NOT10	90
4542823	NOT10_FAT19306	NOT10	109
4542824	NOT10_FAT19306	NOT10	131
4542825	NOT10_FAT19306	NOT10	114
4542826	NOT10_FAT19306	NOT10	162
4542827	NOT10_FAT19306	NOT10	147
4542828	NOT10_FAT19306	NOT10	68
4542829	NOT10_FAT19306	NOT10	179
4542830	NOT10_FAT19306	NOT10	150
4542831	NOT10_FAT19306	NOT10	134
4542832	NOT10_FAT19306	NOT10	189
4542833	NOT10_FAT19306	NOT10	132
4542834	NOT10_FAT19306	NOT10	75
4542835	NOT10_FAT19306	NOT10	107
4542836	NOT10_FAT19306	NOT10	98
4542837	NOT10_FAT19306	NOT10	147
4542838	NOT10_FAT19306	NOT10	93
4542839	NOT10_FAT19306	NOT10	217
4542840	NOT10_FAT19306	NOT10	216
4542841	NOT10_FAT19306	NOT10	305
4542842	NOT10_FAT19306	NOT10	246
4542843	NOT10_FAT19306	NOT10	89
4542844	NOT10_FAT19306	NOT10	143
4542845	NOT10_FAT19306	NOT10	54
4542846	NOT10_FAT19306	NOT10	116
4542847	NOT10_FAT19306	NOT10	90
4542848	NOT10_FAT19306	NOT10	114
4542849	NOT10_FAT19306	NOT10	109
4542850	NOT10_FAT19306	NOT10	131
4542851	NOT10_FAT19306	NOT10	162
4542852	NOT10_FAT19306	NOT10	147
4542853	NOT10_FAT19306	NOT10	68
4542854	NOT10_FAT19306	NOT10	179
4542855	NOT10_FAT19306	NOT10	150
4542856	NOT10_FAT19306	NOT10	134
4542857	NOT10_FAT19306	NOT10	189
4542858	NOT10_FAT19306	NOT10	132
4542859	NOT10_FAT19306	NOT10	75
4542860	NOT10_FAT19306	NOT10	107
4542861	NOT10_FAT19306	NOT10	98
4542862	NOT10_FAT19306	NOT10	147
4542863	NOT10_FAT19306	NOT10	217
4542864	NOT10_FAT19306	NOT10	305
4542865	NOT10_FAT19306	NOT10	246
4542866	NOT10_FAT19306	NOT10	93
4542867	NOT10_FAT19306	NOT10	216
4542868	NOT10_FAT19306	NOT10	89
4542869	NOT10_FAT19306	NOT10	143
4542870	NOT10_FAT19306	NOT10	54
4542871	NOT10_FAT19306	NOT10	116
4542872	NOT10_FAT19306	NOT10	90
4542873	NOT10_FAT19306	NOT10	124
4542874	NOT10_FAT19306	NOT10	57
4542875	NOT10_FAT19306	NOT10	233
4542876	NOT10_FAT19306	NOT10	217
4542877	NOT10_FAT19306	NOT10	288
4542878	NOT10_FAT19306	NOT10	125
4542879	NOT10_FAT19306	NOT10	233
4542880	NOT10_FAT19306	NOT10	70
4542881	NOT10_FAT19306	NOT10	78
4542882	NOT10_FAT19306	NOT10	288
4542883	NOT10_FAT19306	NOT10	70
4542884	NOT10_FAT19306	NOT10	246
4542885	NOT10_FAT19306	NOT10	200
4542886	NOT10_FAT19306	NOT10	167
4542887	NOT10_FAT19306	NOT10	234
4542888	NOT10_FAT19306	NOT10	87
4542889	NOT10_FAT19306	NOT10	196
4542890	NOT10_FAT19306	NOT10	187
4542891	NOT10_FAT19306	NOT10	246
4542892	NOT10_FAT19306	NOT10	200
4542893	NOT10_FAT19306	NOT10	167
4542894	NOT10_FAT19306	NOT10	234
4542895	NOT10_FAT19306	NOT10	130
4542896	NOT10_FAT19306	NOT10	157
4542897	NOT10_FAT19306	NOT10	291
4542898	NOT10_FAT19306	NOT10	349
4542899	NOT10_FAT19306	NOT10	177
4542900	NOT10_FAT19306	NOT10	46
4542901	NOT10_FAT19306	NOT10	130
4542902	NOT10_FAT19306	NOT10	157
4542903	NOT10_FAT19306	NOT10	291
4542904	NOT10_FAT19306	NOT10	349
4542905	NOT10_FAT19306	NOT10	177
4542906	NOT10_FAT19306	NOT10	46
4542907	NOT10_FAT19306	NOT10	130
4542908	NOT10_FAT19306	NOT10	157
4542909	NOT10_FAT19306	NOT10	291
4542910	NOT10_FAT19306	NOT10	349
4542911	NOT10_FAT19306	NOT10	177
4542912	NOT10_FAT19306	NOT10	46
4542913	NOT10_FAT19306	NOT10	99
4542914	NOT10_FAT19306	NOT10	113
4542915	NOT10_FAT19306	NOT10	58
4542916	NOT10_FAT19306	NOT10	82
4542917	NOT10_FAT19306	NOT10	263
4542918	NOT10_FAT19306	NOT10	261
4542919	NOT10_FAT19306	NOT10	216
4542920	NOT10_FAT19306	NOT10	93
4542921	NOT10_FAT19306	NOT10	9
4542922	NOT10_FAT19306	NOT10	86
4542923	NOT10_FAT19306	NOT10	126
4542924	NOT10_FAT19306	NOT10	108
4542925	NOT10_FAT19306	NOT10	314
4542926	NOT10_FAT19306	NOT10	156
4542927	NOT10_FAT19306	NOT10	211
4542928	NOT10_FAT19306	NOT10	298
4542929	NOT10_FAT19306	NOT10	97
4542930	NOT10_FAT19306	NOT10	120
4542931	NOT10_FAT19306	NOT10	104
4542932	NOT10_FAT19306	NOT10	77
4542933	NOT10_FAT19306	NOT10	80
4542934	NOT10_FAT19306	NOT10	136
4542935	NOT10_FAT19306	NOT10	42
4542936	NOT10_FAT19306	NOT10	162
4542937	NOT10_FAT19306	NOT10	186
4542938	NOT10_FAT19306	NOT10	78
4542939	NOT10_FAT19306	NOT10	62
4542940	NOT10_FAT19306	NOT10	103
4542941	NOT10_FAT19306	NOT10	164
4542942	NOT10_FAT19306	NOT10	63
4542943	NOT10_FAT19306	NOT10	159
4542944	NOT10_FAT19306	NOT10	121
4542945	NOT10_FAT19306	NOT10	160
4542946	NOT10_FAT19306	NOT10	86
4542947	NOT10_FAT19306	NOT10	63
4542948	NOT10_FAT19306	NOT10	93
4542949	NOT10_FAT19306	NOT10	110
4542950	NOT10_FAT19306	NOT10	113
4542951	NOT10_FAT19306	NOT10	153
4542952	NOT10_FAT19306	NOT10	136
4542953	NOT10_FAT19306	NOT10	228
4542954	NOT10_FAT19306	NOT10	190
4542955	NOT10_FAT19306	NOT10	7
4542956	NOT10_FAT19306	NOT10	113
4542957	NOT10_FAT19306	NOT10	119
4542958	NOT10_FAT19306	NOT10	112
4542959	NOT10_FAT19306	NOT10	90
4542960	NOT10_FAT19306	NOT10	133
4542961	NOT10_FAT19306	NOT10	58
4542962	NOT10_FAT19306	NOT10	63
4542963	NOT10_FAT19306	NOT10	159
4542964	NOT10_FAT19306	NOT10	103
4542965	NOT10_FAT19306	NOT10	63
4542966	NOT10_FAT19306	NOT10	86
4542967	NOT10_FAT19306	NOT10	93
4542968	NOT10_FAT19306	NOT10	121
4542969	NOT10_FAT19306	NOT10	110
4542970	NOT10_FAT19306	NOT10	113
4542971	NOT10_FAT19306	NOT10	153
4542972	NOT10_FAT19306	NOT10	136
4542973	NOT10_FAT19306	NOT10	228
4542974	NOT10_FAT19306	NOT10	190
4542975	NOT10_FAT19306	NOT10	7
4542976	NOT10_FAT19306	NOT10	113
4542977	NOT10_FAT19306	NOT10	119
4542978	NOT10_FAT19306	NOT10	112
4542979	NOT10_FAT19306	NOT10	90
4542980	NOT10_FAT19306	NOT10	133
4542981	NOT10_FAT19306	NOT10	58
4542982	NOT10_FAT19306	NOT10	99
4542983	NOT10_FAT19306	NOT10	113
4542984	NOT10_FAT19306	NOT10	58
4542985	NOT10_FAT19306	NOT10	82
4542986	NOT10_FAT19306	NOT10	263
4542987	NOT10_FAT19306	NOT10	261
4542988	NOT10_FAT19306	NOT10	216
4542989	NOT10_FAT19306	NOT10	93
4542990	NOT10_FAT19306	NOT10	9
4542991	NOT10_FAT19306	NOT10	86
4542992	NOT10_FAT19306	NOT10	126
4542993	NOT10_FAT19306	NOT10	108
4542994	NOT10_FAT19306	NOT10	314
4542995	NOT10_FAT19306	NOT10	156
4542996	NOT10_FAT19306	NOT10	211
4542997	NOT10_FAT19306	NOT10	298
4542998	NOT10_FAT19306	NOT10	97
4542999	NOT10_FAT19306	NOT10	120
4543000	NOT10_FAT19306	NOT10	104
4543001	NOT10_FAT19306	NOT10	77
4543002	NOT10_FAT19306	NOT10	80
4543003	NOT10_FAT19306	NOT10	136
4543004	NOT10_FAT19306	NOT10	42
4543005	NOT10_FAT19306	NOT10	162
4543006	NOT10_FAT19306	NOT10	186
4543007	NOT10_FAT19306	NOT10	78
4543008	NOT10_FAT19306	NOT10	62
4543009	NOT10_FAT19306	NOT10	103
4543010	NOT10_FAT19306	NOT10	164
4543011	NOT10_FAT19306	NOT10	63
4543012	NOT10_FAT19306	NOT10	159
4543013	NOT10_FAT19306	NOT10	121
4543014	NOT10_FAT19306	NOT10	160
4543015	NOT10_FAT19306	NOT10	86
4543016	NOT10_FAT19306	NOT10	63
4543017	NOT10_FAT19306	NOT10	93
4543018	NOT10_FAT19306	NOT10	110
4543019	NOT10_FAT19306	NOT10	113
4543020	NOT10_FAT19306	NOT10	153
4543021	NOT10_FAT19306	NOT10	136
4543022	NOT10_FAT19306	NOT10	228
4543023	NOT10_FAT19306	NOT10	190
4543024	NOT10_FAT19306	NOT10	113
4543025	NOT10_FAT19306	NOT10	119
4543026	NOT10_FAT19306	NOT10	112
4543027	NOT10_FAT19306	NOT10	90
4543028	NOT10_FAT19306	NOT10	133
4543029	NOT10_FAT19306	NOT10	58
4543030	NOT10_FAT19306	NOT10	263
4543031	NOT10_FAT19306	NOT10	287
4543032	NOT10_FAT19306	NOT10	298
4543033	NOT10_FAT19306	NOT10	162
4543034	NOT10_FAT19306	NOT10	186
4543035	NOT10_FAT19306	NOT10	78
4543036	NOT10_FAT19306	NOT10	62
4543037	NOT10_FAT19306	NOT10	63
4543038	NOT10_FAT19306	NOT10	159
4543039	NOT10_FAT19306	NOT10	103
4543040	NOT10_FAT19306	NOT10	63
4543041	NOT10_FAT19306	NOT10	86
4543042	NOT10_FAT19306	NOT10	93
4543043	NOT10_FAT19306	NOT10	121
4543044	NOT10_FAT19306	NOT10	110
4543045	NOT10_FAT19306	NOT10	113
4543046	NOT10_FAT19306	NOT10	153
4543047	NOT10_FAT19306	NOT10	136
4543048	NOT10_FAT19306	NOT10	228
4543049	NOT10_FAT19306	NOT10	190
4543050	NOT10_FAT19306	NOT10	7
4543051	NOT10_FAT19306	NOT10	113
4543052	NOT10_FAT19306	NOT10	119
4543053	NOT10_FAT19306	NOT10	112
4543054	NOT10_FAT19306	NOT10	90
4543055	NOT10_FAT19306	NOT10	133
4543056	NOT10_FAT19306	NOT10	58
4543057	NOT10_FAT19306	NOT10	263
4543058	NOT10_FAT19306	NOT10	97
4543059	NOT10_FAT19306	NOT10	99
4543060	NOT10_FAT19306	NOT10	126
4543061	NOT10_FAT19306	NOT10	113
4543062	NOT10_FAT19306	NOT10	120
4543063	NOT10_FAT19306	NOT10	216
4543064	NOT10_FAT19306	NOT10	108
4543065	NOT10_FAT19306	NOT10	9
4543066	NOT10_FAT19306	NOT10	86
4543067	NOT10_FAT19306	NOT10	58
4543068	NOT10_FAT19306	NOT10	211
4543069	NOT10_FAT19306	NOT10	261
4543070	NOT10_FAT19306	NOT10	156
4543071	NOT10_FAT19306	NOT10	82
4543072	NOT10_FAT19306	NOT10	93
4543073	NOT10_FAT19306	NOT10	314
4543074	NOT10_FAT19306	NOT10	298
4543075	NOT10_FAT19306	NOT10	104
4543076	NOT10_FAT19306	NOT10	77
4543077	NOT10_FAT19306	NOT10	80
4543078	NOT10_FAT19306	NOT10	136
4543079	NOT10_FAT19306	NOT10	42
4543080	NOT10_FAT19306	NOT10	162
4543081	NOT10_FAT19306	NOT10	186
4543082	NOT10_FAT19306	NOT10	78
4543083	NOT10_FAT19306	NOT10	62
4543084	NOT10_FAT19306	NOT10	103
4543085	NOT10_FAT19306	NOT10	164
4543086	NOT10_FAT19306	NOT10	63
4543087	NOT10_FAT19306	NOT10	159
4543088	NOT10_FAT19306	NOT10	121
4543089	NOT10_FAT19306	NOT10	160
4543090	NOT10_FAT19306	NOT10	86
4543091	NOT10_FAT19306	NOT10	63
4543092	NOT10_FAT19306	NOT10	93
4543093	NOT10_FAT19306	NOT10	110
4543094	NOT10_FAT19306	NOT10	113
4543095	NOT10_FAT19306	NOT10	153
4543096	NOT10_FAT19306	NOT10	136
4543097	NOT10_FAT19306	NOT10	228
4543098	NOT10_FAT19306	NOT10	190
4543099	NOT10_FAT19306	NOT10	7
4543100	NOT10_FAT19306	NOT10	113
4543101	NOT10_FAT19306	NOT10	119
4543102	NOT10_FAT19306	NOT10	112
4543103	NOT10_FAT19306	NOT10	90
4543104	NOT10_FAT19306	NOT10	133
4543105	NOT10_FAT19306	NOT10	58
4543106	NOT10_FAT19306	NOT10	136
4543107	NOT10_FAT19306	NOT10	153
4543108	NOT10_FAT19306	NOT10	228
4543109	NOT10_FAT19306	NOT10	190
4543110	NOT10_FAT19306	NOT10	7
4543111	NOT10_FAT19306	NOT10	113
4543112	NOT10_FAT19306	NOT10	119
4543113	NOT10_FAT19306	NOT10	112
4543114	NOT10_FAT19306	NOT10	90
4543115	NOT10_FAT19306	NOT10	133
4543116	NOT10_FAT19306	NOT10	58
4543117	NOT10_FAT19306	NOT10	7
4543118	NOT10_FAT19306	NOT10	263
4543119	NOT10_FAT19306	NOT10	97
4543120	NOT10_FAT19306	NOT10	99
4543121	NOT10_FAT19306	NOT10	126
4543122	NOT10_FAT19306	NOT10	113
4543123	NOT10_FAT19306	NOT10	120
4543124	NOT10_FAT19306	NOT10	104
4543125	NOT10_FAT19306	NOT10	216
4543126	NOT10_FAT19306	NOT10	108
4543127	NOT10_FAT19306	NOT10	9
4543128	NOT10_FAT19306	NOT10	86
4543129	NOT10_FAT19306	NOT10	58
4543130	NOT10_FAT19306	NOT10	211
4543131	NOT10_FAT19306	NOT10	261
4543132	NOT10_FAT19306	NOT10	82
4543133	NOT10_FAT19306	NOT10	93
4543134	NOT10_FAT19306	NOT10	314
4543135	NOT10_FAT19306	NOT10	298
4543136	NOT10_FAT19306	NOT10	156
4543137	NOT10_FAT19306	NOT10	77
4543138	NOT10_FAT19306	NOT10	80
4543139	NOT10_FAT19306	NOT10	136
4543140	NOT10_FAT19306	NOT10	42
4543141	NOT10_FAT19306	NOT10	162
4543142	NOT10_FAT19306	NOT10	186
4543143	NOT10_FAT19306	NOT10	78
4543144	NOT10_FAT19306	NOT10	62
4543145	NOT10_FAT19306	NOT10	103
4543146	NOT10_FAT19306	NOT10	164
4543147	NOT10_FAT19306	NOT10	63
4543148	NOT10_FAT19306	NOT10	159
4543149	NOT10_FAT19306	NOT10	86
4543150	NOT10_FAT19306	NOT10	63
4543151	NOT10_FAT19306	NOT10	110
4543152	NOT10_FAT19306	NOT10	113
4543153	NOT10_FAT19306	NOT10	214
4543154	NOT10_FAT19306	NOT10	235
4543155	NOT10_FAT19306	NOT10	229
4543156	NOT10_FAT19306	NOT10	247
4543157	NOT10_FAT19306	NOT10	292
4543158	NOT10_FAT19306	NOT10	236
4543159	NOT10_FAT19306	NOT10	214
4543160	NOT10_FAT19306	NOT10	132
4543161	NOT10_FAT19306	NOT10	301
4543162	NOT10_FAT19306	NOT10	251
4543163	NOT10_FAT19306	NOT10	236
4543164	NOT10_FAT19306	NOT10	181
4543165	NOT10_FAT19306	NOT10	74
4543166	NOT10_FAT19306	NOT10	221
4543167	NOT10_FAT19306	NOT10	214
4543168	NOT10_FAT19306	NOT10	235
4543169	NOT10_FAT19306	NOT10	229
4543170	NOT10_FAT19306	NOT10	247
4543171	NOT10_FAT19306	NOT10	292
4543172	NOT10_FAT19306	NOT10	214
4543173	NOT10_FAT19306	NOT10	236
4543174	NOT10_FAT19306	NOT10	132
4543175	NOT10_FAT19306	NOT10	301
4543176	NOT10_FAT19306	NOT10	251
4543177	NOT10_FAT19306	NOT10	236
4543178	NOT10_FAT19306	NOT10	181
4543179	NOT10_FAT19306	NOT10	74
4543180	NOT10_FAT19306	NOT10	221
4543181	NOT10_FAT19306	NOT10	198
4543182	NOT10_FAT19306	NOT10	76
4543183	NOT10_FAT19306	NOT10	172
4543184	NOT10_FAT19306	NOT10	203
4543185	NOT10_FAT19306	NOT10	119
4543186	NOT10_FAT19306	NOT10	88
4543187	NOT10_FAT19306	NOT10	60
4543188	NOT10_FAT19306	NOT10	217
4543189	NOT10_FAT19306	NOT10	109
4543190	NOT10_FAT19306	NOT10	33
4543191	NOT10_FAT19306	NOT10	33
4543192	NOT10_FAT19306	NOT10	39
4543193	NOT10_FAT19306	NOT10	7
4543194	NOT10_FAT19306	NOT10	104
4543195	NOT10_FAT19306	NOT10	150
4543196	NOT10_FAT19306	NOT10	183
4543197	NOT10_FAT19306	NOT10	101
4543198	NOT10_FAT19306	NOT10	76
4543199	NOT10_FAT19306	NOT10	183
4543200	NOT10_FAT19306	NOT10	215
4543201	NOT10_FAT19306	NOT10	264
4543202	NOT10_FAT19306	NOT10	111
4543203	NOT10_FAT19306	NOT10	111
4543204	NOT10_FAT19306	NOT10	149
4543205	NOT10_FAT19306	NOT10	256
4543206	NOT10_FAT19306	NOT10	252
4543207	NOT10_FAT19306	NOT10	12
4543208	NOT10_FAT19306	NOT10	202
4543209	NOT10_FAT19306	NOT10	109
4543210	NOT10_FAT19306	NOT10	116
4543211	NOT10_FAT19306	NOT10	114
4543212	NOT10_FAT19306	NOT10	224
4543213	NOT10_FAT19306	NOT10	58
4543214	NOT10_FAT19306	NOT10	152
4543215	NOT10_FAT19306	NOT10	83
4543216	NOT10_FAT19306	NOT10	209
4543217	NOT10_FAT19306	NOT10	96
4543218	NOT10_FAT19306	NOT10	174
4543219	NOT10_FAT19306	NOT10	60
4543220	NOT10_FAT19306	NOT10	203
4543221	NOT10_FAT19306	NOT10	156
4543222	NOT10_FAT19306	NOT10	24
4543223	NOT10_FAT19306	NOT10	158
4543224	NOT10_FAT19306	NOT10	170
4543225	NOT10_FAT19306	NOT10	95
4543226	NOT10_FAT19306	NOT10	76
4543227	NOT10_FAT19306	NOT10	191
4543228	NOT10_FAT19306	NOT10	28
4543229	NOT10_FAT19306	NOT10	43
4543230	NOT10_FAT19306	NOT10	335
4543231	NOT10_FAT19306	NOT10	184
4543232	NOT10_FAT19306	NOT10	27
4543233	NOT10_FAT19306	NOT10	14
4543234	NOT10_FAT19306	NOT10	149
4543235	NOT10_FAT19306	NOT10	123
4543236	NOT10_FAT19306	NOT10	198
4543237	NOT10_FAT19306	NOT10	125
4543238	NOT10_FAT19306	NOT10	34
4543239	NOT10_FAT19306	NOT10	134
4543240	NOT10_FAT19306	NOT10	154
4543241	NOT10_FAT19306	NOT10	172
4543242	NOT10_FAT19306	NOT10	88
4543243	NOT10_FAT19306	NOT10	250
4543244	NOT10_FAT19306	NOT10	119
4543245	NOT10_FAT19306	NOT10	224
4543246	NOT10_FAT19306	NOT10	104
4543247	NOT10_FAT19306	NOT10	60
4543248	NOT10_FAT19306	NOT10	217
4543249	NOT10_FAT19306	NOT10	33
4543250	NOT10_FAT19306	NOT10	39
4543251	NOT10_FAT19306	NOT10	7
4543252	NOT10_FAT19306	NOT10	74
4543253	NOT10_FAT19306	NOT10	104
4543254	NOT10_FAT19306	NOT10	63
4543255	NOT10_FAT19306	NOT10	183
4543256	NOT10_FAT19306	NOT10	274
4543257	NOT10_FAT19306	NOT10	76
4543258	NOT10_FAT19306	NOT10	183
4543259	NOT10_FAT19306	NOT10	264
4543260	NOT10_FAT19306	NOT10	147
4543261	NOT10_FAT19306	NOT10	111
4543262	NOT10_FAT19306	NOT10	111
4543263	NOT10_FAT19306	NOT10	149
4543264	NOT10_FAT19306	NOT10	256
4543265	NOT10_FAT19306	NOT10	252
4543266	NOT10_FAT19306	NOT10	12
4543267	NOT10_FAT19306	NOT10	202
4543268	NOT10_FAT19306	NOT10	116
4543269	NOT10_FAT19306	NOT10	114
4543270	NOT10_FAT19306	NOT10	224
4543271	NOT10_FAT19306	NOT10	58
4543272	NOT10_FAT19306	NOT10	152
4543273	NOT10_FAT19306	NOT10	83
4543274	NOT10_FAT19306	NOT10	209
4543275	NOT10_FAT19306	NOT10	96
4543276	NOT10_FAT19306	NOT10	156
4543277	NOT10_FAT19306	NOT10	24
4543278	NOT10_FAT19306	NOT10	158
4543279	NOT10_FAT19306	NOT10	170
4543280	NOT10_FAT19306	NOT10	95
4543281	NOT10_FAT19306	NOT10	76
4543282	NOT10_FAT19306	NOT10	191
4543283	NOT10_FAT19306	NOT10	28
4543284	NOT10_FAT19306	NOT10	43
4543285	NOT10_FAT19306	NOT10	335
4543286	NOT10_FAT19306	NOT10	184
4543287	NOT10_FAT19306	NOT10	27
4543288	NOT10_FAT19306	NOT10	14
4543289	NOT10_FAT19306	NOT10	149
4543290	NOT10_FAT19306	NOT10	123
4543291	NOT10_FAT19306	NOT10	198
4543292	NOT10_FAT19306	NOT10	34
4543293	NOT10_FAT19306	NOT10	134
4543294	NOT10_FAT19306	NOT10	154
4543295	NOT10_FAT19306	NOT10	88
4543296	NOT10_FAT19306	NOT10	250
4543297	NOT10_FAT19306	NOT10	119
4543298	NOT10_FAT19306	NOT10	224
4543299	NOT10_FAT19306	NOT10	104
4543300	NOT10_FAT19306	NOT10	60
4543301	NOT10_FAT19306	NOT10	63
4543302	NOT10_FAT19306	NOT10	274
4543303	NOT10_FAT19306	NOT10	12
4543304	NOT10_FAT19306	NOT10	125
4543305	NOT10_FAT19306	NOT10	80
4543306	NOT10_FAT19306	NOT10	156
4543307	NOT10_FAT19306	NOT10	170
4543308	NOT10_FAT19306	NOT10	125
4543309	NOT10_FAT19306	NOT10	104
4543310	NOT10_FAT19306	NOT10	274
4543311	NOT10_FAT19306	NOT10	270
4543312	NOT10_FAT19306	NOT10	125
4543313	NOT10_FAT19306	NOT10	177
4543314	NOT10_FAT19306	NOT10	63
4543315	NOT10_FAT19306	NOT10	183
4543316	NOT10_FAT19306	NOT10	101
4543317	NOT10_FAT19306	NOT10	274
4543318	NOT10_FAT19306	NOT10	125
4543319	NOT10_FAT19306	NOT10	177
4543320	NOT10_FAT19306	NOT10	150
4543321	NOT10_FAT19306	NOT10	63
4543322	NOT10_FAT19306	NOT10	101
4543323	NOT10_FAT19306	NOT10	76
4543324	NOT10_FAT19306	NOT10	270
4543325	NOT10_FAT19306	NOT10	125
4543326	NOT10_FAT19306	NOT10	251
4543327	NOT10_FAT19306	NOT10	192
4543328	NOT10_FAT19306	NOT10	230
4543329	NOT10_FAT19306	NOT10	215
4543330	NOT10_FAT19306	NOT10	147
4543331	NOT10_FAT19306	NOT10	111
4543332	NOT10_FAT19306	NOT10	149
4543333	NOT10_FAT19306	NOT10	252
4543334	NOT10_FAT19306	NOT10	174
4543335	NOT10_FAT19306	NOT10	60
4543336	NOT10_FAT19306	NOT10	158
4543337	NOT10_FAT19306	NOT10	109
4543338	NOT10_FAT19306	NOT10	33
4543339	NOT10_FAT19306	NOT10	39
4543340	NOT10_FAT19306	NOT10	7
4543341	NOT10_FAT19306	NOT10	74
4543342	NOT10_FAT19306	NOT10	104
4543343	NOT10_FAT19306	NOT10	177
4543344	NOT10_FAT19306	NOT10	150
4543345	NOT10_FAT19306	NOT10	183
4543346	NOT10_FAT19306	NOT10	101
4543347	NOT10_FAT19306	NOT10	76
4543348	NOT10_FAT19306	NOT10	215
4543349	NOT10_FAT19306	NOT10	264
4543350	NOT10_FAT19306	NOT10	147
4543351	NOT10_FAT19306	NOT10	111
4543352	NOT10_FAT19306	NOT10	111
4543353	NOT10_FAT19306	NOT10	149
4543354	NOT10_FAT19306	NOT10	256
4543355	NOT10_FAT19306	NOT10	252
4543356	NOT10_FAT19306	NOT10	12
4543357	NOT10_FAT19306	NOT10	109
4543358	NOT10_FAT19306	NOT10	116
4543359	NOT10_FAT19306	NOT10	114
4543360	NOT10_FAT19306	NOT10	224
4543361	NOT10_FAT19306	NOT10	58
4543362	NOT10_FAT19306	NOT10	152
4543363	NOT10_FAT19306	NOT10	83
4543364	NOT10_FAT19306	NOT10	209
4543365	NOT10_FAT19306	NOT10	96
4543366	NOT10_FAT19306	NOT10	174
4543367	NOT10_FAT19306	NOT10	60
4543368	NOT10_FAT19306	NOT10	203
4543369	NOT10_FAT19306	NOT10	156
4543370	NOT10_FAT19306	NOT10	24
4543371	NOT10_FAT19306	NOT10	158
4543372	NOT10_FAT19306	NOT10	170
4543373	NOT10_FAT19306	NOT10	95
4543374	NOT10_FAT19306	NOT10	76
4543375	NOT10_FAT19306	NOT10	191
4543376	NOT10_FAT19306	NOT10	28
4543377	NOT10_FAT19306	NOT10	43
4543378	NOT10_FAT19306	NOT10	335
4543379	NOT10_FAT19306	NOT10	184
4543380	NOT10_FAT19306	NOT10	27
4543381	NOT10_FAT19306	NOT10	14
4543382	NOT10_FAT19306	NOT10	149
4543383	NOT10_FAT19306	NOT10	123
4543384	NOT10_FAT19306	NOT10	198
4543385	NOT10_FAT19306	NOT10	34
4543386	NOT10_FAT19306	NOT10	134
4543387	NOT10_FAT19306	NOT10	154
4543388	NOT10_FAT19306	NOT10	172
4543389	NOT10_FAT19306	NOT10	88
4543390	NOT10_FAT19306	NOT10	250
4543391	NOT10_FAT19306	NOT10	119
4543392	NOT10_FAT19306	NOT10	224
4543393	NOT10_FAT19306	NOT10	104
4543394	NOT10_FAT19306	NOT10	60
4543395	NOT10_FAT19306	NOT10	217
4543396	NOT10_FAT19306	NOT10	109
4543397	NOT10_FAT19306	NOT10	33
4543398	NOT10_FAT19306	NOT10	33
4543399	NOT10_FAT19306	NOT10	39
4543400	NOT10_FAT19306	NOT10	7
4543401	NOT10_FAT19306	NOT10	74
4543402	NOT10_FAT19306	NOT10	150
4543403	NOT10_FAT19306	NOT10	63
4543404	NOT10_FAT19306	NOT10	183
4543405	NOT10_FAT19306	NOT10	183
4543406	NOT10_FAT19306	NOT10	215
4543407	NOT10_FAT19306	NOT10	264
4543408	NOT10_FAT19306	NOT10	147
4543409	NOT10_FAT19306	NOT10	111
4543410	NOT10_FAT19306	NOT10	111
4543411	NOT10_FAT19306	NOT10	256
4543412	NOT10_FAT19306	NOT10	12
4543413	NOT10_FAT19306	NOT10	202
4543414	NOT10_FAT19306	NOT10	116
4543415	NOT10_FAT19306	NOT10	114
4543416	NOT10_FAT19306	NOT10	224
4543417	NOT10_FAT19306	NOT10	58
4543418	NOT10_FAT19306	NOT10	152
4543419	NOT10_FAT19306	NOT10	83
4543420	NOT10_FAT19306	NOT10	209
4543421	NOT10_FAT19306	NOT10	96
4543422	NOT10_FAT19306	NOT10	174
4543423	NOT10_FAT19306	NOT10	60
4543424	NOT10_FAT19306	NOT10	203
4543425	NOT10_FAT19306	NOT10	156
4543426	NOT10_FAT19306	NOT10	24
4543427	NOT10_FAT19306	NOT10	158
4543428	NOT10_FAT19306	NOT10	170
4543429	NOT10_FAT19306	NOT10	95
4543430	NOT10_FAT19306	NOT10	76
4543431	NOT10_FAT19306	NOT10	191
4543432	NOT10_FAT19306	NOT10	28
4543433	NOT10_FAT19306	NOT10	43
4543434	NOT10_FAT19306	NOT10	335
4543435	NOT10_FAT19306	NOT10	184
4543436	NOT10_FAT19306	NOT10	27
4543437	NOT10_FAT19306	NOT10	14
4543438	NOT10_FAT19306	NOT10	149
4543439	NOT10_FAT19306	NOT10	123
4543440	NOT10_FAT19306	NOT10	198
4543441	NOT10_FAT19306	NOT10	34
4543442	NOT10_FAT19306	NOT10	134
4543443	NOT10_FAT19306	NOT10	154
4543444	NOT10_FAT19306	NOT10	172
4543445	NOT10_FAT19306	NOT10	250
4543446	NOT10_FAT19306	NOT10	119
4543447	NOT10_FAT19306	NOT10	224
4543448	NOT10_FAT19306	NOT10	104
4543449	NOT10_FAT19306	NOT10	217
4543450	NOT10_FAT19306	NOT10	177
4543451	NOT10_FAT19306	NOT10	76
4543452	NOT10_FAT19306	NOT10	183
4543453	NOT10_FAT19306	NOT10	215
4543454	NOT10_FAT19306	NOT10	264
4543455	NOT10_FAT19306	NOT10	147
4543456	NOT10_FAT19306	NOT10	111
4543457	NOT10_FAT19306	NOT10	149
4543458	NOT10_FAT19306	NOT10	256
4543459	NOT10_FAT19306	NOT10	252
4543460	NOT10_FAT19306	NOT10	12
4543461	NOT10_FAT19306	NOT10	202
4543462	NOT10_FAT19306	NOT10	109
4543463	NOT10_FAT19306	NOT10	96
4543464	NOT10_FAT19306	NOT10	83
4543465	NOT10_FAT19306	NOT10	209
4543466	NOT10_FAT19306	NOT10	114
4543467	NOT10_FAT19306	NOT10	224
4543468	NOT10_FAT19306	NOT10	203
4543469	NOT10_FAT19306	NOT10	174
4543470	NOT10_FAT19306	NOT10	60
4543471	NOT10_FAT19306	NOT10	58
4543472	NOT10_FAT19306	NOT10	123
4543473	NOT10_FAT19306	NOT10	134
4543474	NOT10_FAT19306	NOT10	43
4543475	NOT10_FAT19306	NOT10	116
4543476	NOT10_FAT19306	NOT10	14
4543477	NOT10_FAT19306	NOT10	335
4543478	NOT10_FAT19306	NOT10	250
4543479	NOT10_FAT19306	NOT10	172
4543480	NOT10_FAT19306	NOT10	152
4543481	NOT10_FAT19306	NOT10	24
4543482	NOT10_FAT19306	NOT10	149
4543483	NOT10_FAT19306	NOT10	184
4543484	NOT10_FAT19306	NOT10	28
4543485	NOT10_FAT19306	NOT10	154
4543486	NOT10_FAT19306	NOT10	95
4543487	NOT10_FAT19306	NOT10	191
4543488	NOT10_FAT19306	NOT10	217
4543489	NOT10_FAT19306	NOT10	224
4543490	NOT10_FAT19306	NOT10	109
4543491	NOT10_FAT19306	NOT10	33
4543492	NOT10_FAT19306	NOT10	33
4543493	NOT10_FAT19306	NOT10	39
4543494	NOT10_FAT19306	NOT10	7
4543495	NOT10_FAT19306	NOT10	74
4543496	NOT10_FAT19306	NOT10	104
4543497	NOT10_FAT19306	NOT10	177
4543498	NOT10_FAT19306	NOT10	274
4543499	NOT10_FAT19306	NOT10	76
4543500	NOT10_FAT19306	NOT10	183
4543501	NOT10_FAT19306	NOT10	215
4543502	NOT10_FAT19306	NOT10	264
4543503	NOT10_FAT19306	NOT10	111
4543504	NOT10_FAT19306	NOT10	111
4543505	NOT10_FAT19306	NOT10	149
4543506	NOT10_FAT19306	NOT10	202
4543507	NOT10_FAT19306	NOT10	109
4543508	NOT10_FAT19306	NOT10	83
4543509	NOT10_FAT19306	NOT10	209
4543510	NOT10_FAT19306	NOT10	96
4543511	NOT10_FAT19306	NOT10	114
4543512	NOT10_FAT19306	NOT10	174
4543513	NOT10_FAT19306	NOT10	60
4543514	NOT10_FAT19306	NOT10	58
4543515	NOT10_FAT19306	NOT10	116
4543516	NOT10_FAT19306	NOT10	203
4543517	NOT10_FAT19306	NOT10	156
4543518	NOT10_FAT19306	NOT10	224
4543519	NOT10_FAT19306	NOT10	152
4543520	NOT10_FAT19306	NOT10	24
4543521	NOT10_FAT19306	NOT10	158
4543522	NOT10_FAT19306	NOT10	170
4543523	NOT10_FAT19306	NOT10	95
4543524	NOT10_FAT19306	NOT10	76
4543525	NOT10_FAT19306	NOT10	191
4543526	NOT10_FAT19306	NOT10	28
4543527	NOT10_FAT19306	NOT10	43
4543528	NOT10_FAT19306	NOT10	335
4543529	NOT10_FAT19306	NOT10	184
4543530	NOT10_FAT19306	NOT10	27
4543531	NOT10_FAT19306	NOT10	14
4543532	NOT10_FAT19306	NOT10	149
4543533	NOT10_FAT19306	NOT10	123
4543534	NOT10_FAT19306	NOT10	198
4543535	NOT10_FAT19306	NOT10	34
4543536	NOT10_FAT19306	NOT10	134
4543537	NOT10_FAT19306	NOT10	154
4543538	NOT10_FAT19306	NOT10	172
4543539	NOT10_FAT19306	NOT10	88
4543540	NOT10_FAT19306	NOT10	250
4543541	NOT10_FAT19306	NOT10	119
4543542	NOT10_FAT19306	NOT10	224
4543543	NOT10_FAT19306	NOT10	104
4543544	NOT10_FAT19306	NOT10	60
4543545	NOT10_FAT19306	NOT10	217
4543546	NOT10_FAT19306	NOT10	109
4543547	NOT10_FAT19306	NOT10	33
4543548	NOT10_FAT19306	NOT10	33
4543549	NOT10_FAT19306	NOT10	39
4543550	NOT10_FAT19306	NOT10	7
4543551	NOT10_FAT19306	NOT10	74
4543552	NOT10_FAT19306	NOT10	104
4543553	NOT10_FAT19306	NOT10	177
4543554	NOT10_FAT19306	NOT10	150
4543555	NOT10_FAT19306	NOT10	101
4543556	NOT10_FAT19306	NOT10	274
4543557	NOT10_FAT19306	NOT10	183
4543558	NOT10_FAT19306	NOT10	147
4543559	NOT10_FAT19306	NOT10	256
4543560	NOT10_FAT19306	NOT10	252
4543561	NOT10_FAT19306	NOT10	202
4543562	NOT10_FAT19306	NOT10	109
4543563	NOT10_FAT19306	NOT10	88
4543564	NOT10_FAT19306	NOT10	27
4543565	NOT10_FAT19306	NOT10	60
4543566	NOT10_FAT19306	NOT10	34
4543567	NOT10_FAT19306	NOT10	109
4543568	NOT10_FAT19306	NOT10	33
4543569	NOT10_FAT19306	NOT10	33
4543570	NOT10_FAT19306	NOT10	74
4543571	NOT10_FAT19306	NOT10	104
4543572	NOT10_FAT19306	NOT10	150
4543573	NOT10_FAT19306	NOT10	63
4543574	NOT10_FAT19306	NOT10	183
4543575	NOT10_FAT19306	NOT10	101
4543576	NOT10_FAT19306	NOT10	109
4543577	NOT10_FAT19306	NOT10	64
4543578	NOT10_FAT19306	NOT10	109
4543579	NOT10_FAT19306	NOT10	56
4543580	NOT10_FAT19306	NOT10	68
4543581	NOT10_FAT19306	NOT10	56
4543582	NOT10_FAT19306	NOT10	26
4543583	NOT10_FAT19306	NOT10	159
4543584	NOT10_FAT19306	NOT10	82
4543585	NOT10_FAT19306	NOT10	21
4543586	NOT10_FAT19306	NOT10	64
4543587	NOT10_FAT19306	NOT10	55
4543588	NOT10_FAT19306	NOT10	383
4543589	NOT10_FAT19306	NOT10	93
4543590	NOT10_FAT19306	NOT10	112
4543591	NOT10_FAT19306	NOT10	145
4543592	NOT10_FAT19306	NOT10	123
4543593	NOT10_FAT19306	NOT10	73
4543594	NOT10_FAT19306	NOT10	287
4543595	NOT10_FAT19306	NOT10	228
4543596	NOT10_FAT19306	NOT10	79
4543597	NOT10_FAT19306	NOT10	130
4543598	NOT10_FAT19306	NOT10	114
4543599	NOT10_FAT19306	NOT10	140
4543600	NOT10_FAT19306	NOT10	120
4543601	NOT10_FAT19306	NOT10	44
4543602	NOT10_FAT19306	NOT10	93
4543603	NOT10_FAT19306	NOT10	112
4543604	NOT10_FAT19306	NOT10	123
4543605	NOT10_FAT19306	NOT10	383
4543606	NOT10_FAT19306	NOT10	145
4543607	NOT10_FAT19306	NOT10	73
4543608	NOT10_FAT19306	NOT10	287
4543609	NOT10_FAT19306	NOT10	228
4543610	NOT10_FAT19306	NOT10	79
4543611	NOT10_FAT19306	NOT10	130
4543612	NOT10_FAT19306	NOT10	114
4543613	NOT10_FAT19306	NOT10	140
4543614	NOT10_FAT19306	NOT10	120
4543615	NOT10_FAT19306	NOT10	44
4543616	NOT10_FAT19306	NOT10	145
4543617	NOT10_FAT19306	NOT10	93
4543618	NOT10_FAT19306	NOT10	383
4543619	NOT10_FAT19306	NOT10	123
4543620	NOT10_FAT19306	NOT10	112
4543621	NOT10_FAT19306	NOT10	73
4543622	NOT10_FAT19306	NOT10	287
4543623	NOT10_FAT19306	NOT10	228
4543624	NOT10_FAT19306	NOT10	79
4543625	NOT10_FAT19306	NOT10	130
4543626	NOT10_FAT19306	NOT10	114
4543627	NOT10_FAT19306	NOT10	140
4543628	NOT10_FAT19306	NOT10	120
4543629	NOT10_FAT19306	NOT10	44
4543630	NOT10_FAT19306	NOT10	112
4543631	NOT10_FAT19306	NOT10	93
4543632	NOT10_FAT19306	NOT10	123
4543633	NOT10_FAT19306	NOT10	383
4543634	NOT10_FAT19306	NOT10	145
4543635	NOT10_FAT19306	NOT10	73
4543636	NOT10_FAT19306	NOT10	287
4543637	NOT10_FAT19306	NOT10	228
4543638	NOT10_FAT19306	NOT10	79
4543639	NOT10_FAT19306	NOT10	130
4543640	NOT10_FAT19306	NOT10	114
4543641	NOT10_FAT19306	NOT10	140
4543642	NOT10_FAT19306	NOT10	120
4543643	NOT10_FAT19306	NOT10	44
4543644	NOT10_FAT19306	NOT10	145
4543645	NOT10_FAT19306	NOT10	383
4543646	NOT10_FAT19306	NOT10	93
4543647	NOT10_FAT19306	NOT10	112
4543648	NOT10_FAT19306	NOT10	123
4543649	NOT10_FAT19306	NOT10	73
4543650	NOT10_FAT19306	NOT10	287
4543651	NOT10_FAT19306	NOT10	228
4543652	NOT10_FAT19306	NOT10	79
4543653	NOT10_FAT19306	NOT10	130
4543654	NOT10_FAT19306	NOT10	114
4543655	NOT10_FAT19306	NOT10	140
4543656	NOT10_FAT19306	NOT10	120
4543657	NOT10_FAT19306	NOT10	44
4543658	NOT10_FAT19306	NOT10	145
4543659	NOT10_FAT19306	NOT10	53
4543660	NOT10_FAT19306	NOT10	53
4543661	NOT10_FAT19306	NOT10	115
4543662	NOT10_FAT19306	NOT10	217
4543663	NOT10_FAT19306	NOT10	208
4543664	NOT10_FAT19306	NOT10	156
4543665	NOT10_FAT19306	NOT10	95
4543666	NOT10_FAT19306	NOT10	257
4543667	NOT10_FAT19306	NOT10	100
4543668	NOT10_FAT19306	NOT10	216
4543669	NOT10_FAT19306	NOT10	173
4543670	NOT10_FAT19306	NOT10	55
4543671	NOT10_FAT19306	NOT10	123
4543672	NOT10_FAT19306	NOT10	161
4543673	NOT10_FAT19306	NOT10	94
4543674	NOT10_FAT19306	NOT10	156
4543675	NOT10_FAT19306	NOT10	162
4543676	NOT10_FAT19306	NOT10	212
4543677	NOT10_FAT19306	NOT10	60
4543678	NOT10_FAT19306	NOT10	176
4543679	NOT10_FAT19306	NOT10	93
4543680	NOT10_FAT19306	NOT10	50
4543681	NOT10_FAT19306	NOT10	94
4543682	NOT10_FAT19306	NOT10	65
4543683	NOT10_FAT19306	NOT10	76
4543684	NOT10_FAT19306	NOT10	188
4543685	NOT10_FAT19306	NOT10	278
4543686	NOT10_FAT19306	NOT10	182
4543687	NOT10_FAT19306	NOT10	109
4543688	NOT10_FAT19306	NOT10	117
4543689	NOT10_FAT19306	NOT10	104
4543690	NOT10_FAT19306	NOT10	138
4543691	NOT10_FAT19306	NOT10	176
4543692	NOT10_FAT19306	NOT10	138
4543693	NOT10_FAT19306	NOT10	120
4543694	NOT10_FAT19306	NOT10	97
4543695	NOT10_FAT19306	NOT10	136
4543696	NOT10_FAT19306	NOT10	122
4543697	NOT10_FAT19306	NOT10	108
4543698	NOT10_FAT19306	NOT10	169
4543699	NOT10_FAT19306	NOT10	80
4543700	NOT10_FAT19306	NOT10	216
4543701	NOT10_FAT19306	NOT10	117
4543702	NOT10_FAT19306	NOT10	86
4543703	NOT10_FAT19306	NOT10	142
4543704	NOT10_FAT19306	NOT10	152
4543705	NOT10_FAT19306	NOT10	66
4543706	NOT10_FAT19306	NOT10	58
4543707	NOT10_FAT19306	NOT10	58
4543708	NOT10_FAT19306	NOT10	92
4543709	NOT10_FAT19306	NOT10	129
4543710	NOT10_FAT19306	NOT10	46
4543711	NOT10_FAT19306	NOT10	184
4543712	NOT10_FAT19306	NOT10	46
4543713	NOT10_FAT19306	NOT10	131
4543714	NOT10_FAT19306	NOT10	184
4543715	NOT10_FAT19306	NOT10	131
4543716	NOT10_FAT19306	NOT10	184
4543717	NOT10_FAT19306	NOT10	131
4543718	NOT10_FAT19306	NOT10	184
4543719	NOT10_FAT19306	NOT10	131
4543720	NOT10_FAT19306	NOT10	46
4543721	NOT10_FAT19306	NOT10	184
4543722	NOT10_FAT19306	NOT10	131
4543723	NOT10_FAT19306	NOT10	46
4543724	NOT10_FAT19306	NOT10	184
4543725	NOT10_FAT19306	NOT10	131
4543726	NOT10_FAT19306	NOT10	26
4543727	NOT10_FAT19306	NOT10	82
4543728	NOT10_FAT19306	NOT10	95
4543729	NOT10_FAT19306	NOT10	255
4543730	NOT10_FAT19306	NOT10	246
4543731	NOT10_FAT19306	NOT10	191
4543732	NOT10_FAT19306	NOT10	65
4543733	NOT10_FAT19306	NOT10	192
4543734	NOT10_FAT19306	NOT10	258
4543735	NOT10_FAT19306	NOT10	289
4543736	NOT10_FAT19306	NOT10	68
4543737	NOT10_FAT19306	NOT10	167
4543738	NOT10_FAT19306	NOT10	246
4543739	NOT10_FAT19306	NOT10	151
4543740	NOT10_FAT19306	NOT10	210
4543741	NOT10_FAT19306	NOT10	204
4543742	NOT10_FAT19306	NOT10	210
4543743	NOT10_FAT19306	NOT10	217
4543744	NOT10_FAT19306	NOT10	83
4543745	NOT10_FAT19306	NOT10	56
4543746	NOT10_FAT19306	NOT10	276
4543747	NOT10_FAT19306	NOT10	114
4543748	NOT10_FAT19306	NOT10	85
4543749	NOT10_FAT19306	NOT10	89
4543750	NOT10_FAT19306	NOT10	107
4543751	NOT10_FAT19306	NOT10	97
4543752	NOT10_FAT19306	NOT10	184
4543753	NOT10_FAT19306	NOT10	104
4543754	NOT10_FAT19306	NOT10	119
4543755	NOT10_FAT19306	NOT10	57
4543756	NOT10_FAT19306	NOT10	224
4543757	NOT10_FAT19306	NOT10	74
4543758	NOT10_FAT19306	NOT10	196
4543759	NOT10_FAT19306	NOT10	123
4543760	NOT10_FAT19306	NOT10	218
4543761	NOT10_FAT19306	NOT10	146
4543762	NOT10_FAT19306	NOT10	191
4543763	NOT10_FAT19306	NOT10	85
4543764	NOT10_FAT19306	NOT10	183
4543765	NOT10_FAT19306	NOT10	120
4543766	NOT10_FAT19306	NOT10	133
4543767	NOT10_FAT19306	NOT10	153
4543768	NOT10_FAT19306	NOT10	178
4543769	NOT10_FAT19306	NOT10	82
4543770	NOT10_FAT19306	NOT10	85
4543771	NOT10_FAT19306	NOT10	171
4543772	NOT10_FAT19306	NOT10	311
4543773	NOT10_FAT19306	NOT10	240
4543774	NOT10_FAT19306	NOT10	124
4543775	NOT10_FAT19306	NOT10	183
4543776	NOT10_FAT19306	NOT10	185
4543777	NOT10_FAT19306	NOT10	170
4543778	NOT10_FAT19306	NOT10	84
4543779	NOT10_FAT19306	NOT10	105
4543780	NOT10_FAT19306	NOT10	69
4543781	NOT10_FAT19306	NOT10	75
4543782	NOT10_FAT19306	NOT10	255
4543783	NOT10_FAT19306	NOT10	163
4543784	NOT10_FAT19306	NOT10	311
4543785	NOT10_FAT19306	NOT10	247
4543786	NOT10_FAT19306	NOT10	147
4543787	NOT10_FAT19306	NOT10	174
4543788	NOT10_FAT19306	NOT10	182
4543789	NOT10_FAT19306	NOT10	61
4543790	NOT10_FAT19306	NOT10	247
4543791	NOT10_FAT19306	NOT10	182
4543792	NOT10_FAT19306	NOT10	147
4543793	NOT10_FAT19306	NOT10	172
4543794	NOT10_FAT19306	NOT10	174
4543795	NOT10_FAT19306	NOT10	227
4543796	NOT10_FAT19306	NOT10	182
4543797	NOT10_FAT19306	NOT10	172
4543798	NOT10_FAT19306	NOT10	147
4543799	NOT10_FAT19306	NOT10	61
4543800	NOT10_FAT19306	NOT10	147
4543801	NOT10_FAT19306	NOT10	174
4543802	NOT10_FAT19306	NOT10	182
4543803	NOT10_FAT19306	NOT10	172
4543804	NOT10_FAT19306	NOT10	227
4543805	NOT10_FAT19306	NOT10	172
4543806	NOT10_FAT19306	NOT10	182
4543807	NOT10_FAT19306	NOT10	174
4543808	NOT10_FAT19306	NOT10	227
4543809	NOT10_FAT19306	NOT10	174
4543810	NOT10_FAT19306	NOT10	61
4543811	NOT10_FAT19306	NOT10	182
4543812	NOT10_FAT19306	NOT10	147
4543813	NOT10_FAT19306	NOT10	172
4543814	NOT10_FAT19306	NOT10	227
4543815	NOT10_FAT19306	NOT10	61
4543816	NOT10_FAT19306	NOT10	147
4543817	NOT10_FAT19306	NOT10	172
4543818	NOT10_FAT19306	NOT10	174
4543819	NOT10_FAT19306	NOT10	227
4543820	NOT10_FAT19306	NOT10	246
4543821	NOT10_FAT19306	NOT10	227
4543822	NOT10_FAT19306	NOT10	157
4543823	NOT10_FAT19306	NOT10	182
4543824	NOT10_FAT19306	NOT10	232
4543825	NOT10_FAT19306	NOT10	222
4543826	NOT10_FAT19306	NOT10	129
4543827	NOT10_FAT19306	NOT10	30
4543828	NOT10_FAT19306	NOT10	182
4543829	NOT10_FAT19306	NOT10	232
4543830	NOT10_FAT19306	NOT10	222
4543831	NOT10_FAT19306	NOT10	232
4543832	NOT10_FAT19306	NOT10	222
4543833	NOT10_FAT19306	NOT10	193
4543834	NOT10_FAT19306	NOT10	202
4543835	NOT10_FAT19306	NOT10	30
4543836	NOT10_FAT19306	NOT10	232
4543837	NOT10_FAT19306	NOT10	182
4543838	NOT10_FAT19306	NOT10	222
4543839	NOT10_FAT19306	NOT10	129
4543840	NOT10_FAT19306	NOT10	30
4543841	NOT10_FAT19306	NOT10	92
4543842	NOT10_FAT19306	NOT10	213
4543843	NOT10_FAT19306	NOT10	209
4543844	NOT10_FAT19306	NOT10	131
4543845	NOT10_FAT19306	NOT10	192
4543846	NOT10_FAT19306	NOT10	208
4543847	NOT10_FAT19306	NOT10	128
4543848	NOT10_FAT19306	NOT10	98
4543849	NOT10_FAT19306	NOT10	209
4543850	NOT10_FAT19306	NOT10	131
4543851	NOT10_FAT19306	NOT10	192
4543852	NOT10_FAT19306	NOT10	208
4543853	NOT10_FAT19306	NOT10	128
4543854	NOT10_FAT19306	NOT10	98
4543855	NOT10_FAT19306	NOT10	131
4543856	NOT10_FAT19306	NOT10	209
4543857	NOT10_FAT19306	NOT10	192
4543858	NOT10_FAT19306	NOT10	208
4543859	NOT10_FAT19306	NOT10	128
4543860	NOT10_FAT19306	NOT10	98
4543861	NOT10_FAT19306	NOT10	131
4543862	NOT10_FAT19306	NOT10	209
4543863	NOT10_FAT19306	NOT10	192
4543864	NOT10_FAT19306	NOT10	208
4543865	NOT10_FAT19306	NOT10	128
4543866	NOT10_FAT19306	NOT10	98
4543867	NOT10_FAT19306	NOT10	265
4543868	NOT10_FAT19306	NOT10	158
4543869	NOT10_FAT19306	NOT10	326
4543870	NOT10_FAT19306	NOT10	203
4543871	NOT10_FAT19306	NOT10	196
4543872	NOT10_FAT19306	NOT10	136
4543873	NOT10_FAT19306	NOT10	257
4543874	NOT10_FAT19306	NOT10	219
4543875	NOT10_FAT19306	NOT10	208
4543876	NOT10_FAT19306	NOT10	116
4543877	NOT10_FAT19306	NOT10	192
4543878	NOT10_FAT19306	NOT10	189
4543879	NOT10_FAT19306	NOT10	193
4543880	NOT10_FAT19306	NOT10	158
4543881	NOT10_FAT19306	NOT10	326
4543882	NOT10_FAT19306	NOT10	203
4543883	NOT10_FAT19306	NOT10	196
4543884	NOT10_FAT19306	NOT10	136
4543885	NOT10_FAT19306	NOT10	257
4543886	NOT10_FAT19306	NOT10	219
4543887	NOT10_FAT19306	NOT10	208
4543888	NOT10_FAT19306	NOT10	116
4543889	NOT10_FAT19306	NOT10	192
4543890	NOT10_FAT19306	NOT10	189
4543891	NOT10_FAT19306	NOT10	193
4543892	NOT10_FAT19306	NOT10	265
4543893	NOT10_FAT19306	NOT10	158
4543894	NOT10_FAT19306	NOT10	326
4543895	NOT10_FAT19306	NOT10	203
4543896	NOT10_FAT19306	NOT10	196
4543897	NOT10_FAT19306	NOT10	136
4543898	NOT10_FAT19306	NOT10	257
4543899	NOT10_FAT19306	NOT10	219
4543900	NOT10_FAT19306	NOT10	208
4543901	NOT10_FAT19306	NOT10	116
4543902	NOT10_FAT19306	NOT10	192
4543903	NOT10_FAT19306	NOT10	189
4543904	NOT10_FAT19306	NOT10	193
4543905	NOT10_FAT19306	NOT10	203
4543906	NOT10_FAT19306	NOT10	196
4543907	NOT10_FAT19306	NOT10	136
4543908	NOT10_FAT19306	NOT10	257
4543909	NOT10_FAT19306	NOT10	219
4543910	NOT10_FAT19306	NOT10	208
4543911	NOT10_FAT19306	NOT10	116
4543912	NOT10_FAT19306	NOT10	192
4543913	NOT10_FAT19306	NOT10	189
4543914	NOT10_FAT19306	NOT10	193
4543915	NOT10_FAT19306	NOT10	203
4543916	NOT10_FAT19306	NOT10	196
4543917	NOT10_FAT19306	NOT10	136
4543918	NOT10_FAT19306	NOT10	257
4543919	NOT10_FAT19306	NOT10	219
4543920	NOT10_FAT19306	NOT10	219
4543921	NOT10_FAT19306	NOT10	208
4543922	NOT10_FAT19306	NOT10	116
4543923	NOT10_FAT19306	NOT10	192
4543924	NOT10_FAT19306	NOT10	189
4543925	NOT10_FAT19306	NOT10	193
4543926	NOT10_FAT19306	NOT10	219
4543927	NOT10_FAT19306	NOT10	173
4543928	NOT10_FAT19306	NOT10	188
4543929	NOT10_FAT19306	NOT10	269
4543930	NOT10_FAT19306	NOT10	81
4543931	NOT10_FAT19306	NOT10	189
4543932	NOT10_FAT19306	NOT10	135
4543933	NOT10_FAT19306	NOT10	212
4543934	NOT10_FAT19306	NOT10	267
4543935	NOT10_FAT19306	NOT10	221
4543936	NOT10_FAT19306	NOT10	235
4543937	NOT10_FAT19306	NOT10	116
4543938	NOT10_FAT19306	NOT10	275
4543939	NOT10_FAT19306	NOT10	211
4543940	NOT10_FAT19306	NOT10	280
4543941	NOT10_FAT19306	NOT10	254
4543942	NOT10_FAT19306	NOT10	228
4543943	NOT10_FAT19306	NOT10	87
4543944	NOT10_FAT19306	NOT10	180
4543945	NOT10_FAT19306	NOT10	206
4543946	NOT10_FAT19306	NOT10	190
4543947	NOT10_FAT19306	NOT10	216
4543948	NOT10_FAT19306	NOT10	283
4543949	NOT10_FAT19306	NOT10	158
4543950	NOT10_FAT19306	NOT10	38
4543951	NOT10_FAT19306	NOT10	224
4543952	NOT10_FAT19306	NOT10	78
4543953	NOT10_FAT19306	NOT10	232
4543954	NOT10_FAT19306	NOT10	173
4543955	NOT10_FAT19306	NOT10	188
4543956	NOT10_FAT19306	NOT10	269
4543957	NOT10_FAT19306	NOT10	81
4543958	NOT10_FAT19306	NOT10	189
4543959	NOT10_FAT19306	NOT10	135
4543960	NOT10_FAT19306	NOT10	212
4543961	NOT10_FAT19306	NOT10	267
4543962	NOT10_FAT19306	NOT10	221
4543963	NOT10_FAT19306	NOT10	235
4543964	NOT10_FAT19306	NOT10	116
4543965	NOT10_FAT19306	NOT10	275
4543966	NOT10_FAT19306	NOT10	211
4543967	NOT10_FAT19306	NOT10	280
4543968	NOT10_FAT19306	NOT10	254
4543969	NOT10_FAT19306	NOT10	228
4543970	NOT10_FAT19306	NOT10	87
4543971	NOT10_FAT19306	NOT10	180
4543972	NOT10_FAT19306	NOT10	206
4543973	NOT10_FAT19306	NOT10	190
4543974	NOT10_FAT19306	NOT10	216
4543975	NOT10_FAT19306	NOT10	283
4543976	NOT10_FAT19306	NOT10	158
4543977	NOT10_FAT19306	NOT10	38
4543978	NOT10_FAT19306	NOT10	224
4543979	NOT10_FAT19306	NOT10	78
4543980	NOT10_FAT19306	NOT10	98
4543981	NOT10_FAT19306	NOT10	173
4543982	NOT10_FAT19306	NOT10	269
4543983	NOT10_FAT19306	NOT10	188
4543984	NOT10_FAT19306	NOT10	81
4543985	NOT10_FAT19306	NOT10	189
4543986	NOT10_FAT19306	NOT10	135
4543987	NOT10_FAT19306	NOT10	212
4543988	NOT10_FAT19306	NOT10	267
4543989	NOT10_FAT19306	NOT10	221
4543990	NOT10_FAT19306	NOT10	235
4543991	NOT10_FAT19306	NOT10	116
4543992	NOT10_FAT19306	NOT10	275
4543993	NOT10_FAT19306	NOT10	211
4543994	NOT10_FAT19306	NOT10	280
4543995	NOT10_FAT19306	NOT10	254
4543996	NOT10_FAT19306	NOT10	228
4543997	NOT10_FAT19306	NOT10	87
4543998	NOT10_FAT19306	NOT10	180
4543999	NOT10_FAT19306	NOT10	206
4544000	NOT10_FAT19306	NOT10	190
4544001	NOT10_FAT19306	NOT10	216
4544002	NOT10_FAT19306	NOT10	283
4544003	NOT10_FAT19306	NOT10	158
4544004	NOT10_FAT19306	NOT10	38
4544005	NOT10_FAT19306	NOT10	224
4544006	NOT10_FAT19306	NOT10	78
4544007	NOT10_FAT19306	NOT10	98
4544008	NOT10_FAT19306	NOT10	232
4544009	NOT10_FAT19306	NOT10	173
4544010	NOT10_FAT19306	NOT10	188
4544011	NOT10_FAT19306	NOT10	269
4544012	NOT10_FAT19306	NOT10	81
4544013	NOT10_FAT19306	NOT10	189
4544014	NOT10_FAT19306	NOT10	135
4544015	NOT10_FAT19306	NOT10	212
4544016	NOT10_FAT19306	NOT10	267
4544017	NOT10_FAT19306	NOT10	221
4544018	NOT10_FAT19306	NOT10	235
4544019	NOT10_FAT19306	NOT10	116
4544020	NOT10_FAT19306	NOT10	275
4544021	NOT10_FAT19306	NOT10	211
4544022	NOT10_FAT19306	NOT10	280
4544023	NOT10_FAT19306	NOT10	254
4544024	NOT10_FAT19306	NOT10	228
4544025	NOT10_FAT19306	NOT10	87
4544026	NOT10_FAT19306	NOT10	180
4544027	NOT10_FAT19306	NOT10	206
4544028	NOT10_FAT19306	NOT10	190
4544029	NOT10_FAT19306	NOT10	216
4544030	NOT10_FAT19306	NOT10	283
4544031	NOT10_FAT19306	NOT10	158
4544032	NOT10_FAT19306	NOT10	38
4544033	NOT10_FAT19306	NOT10	224
4544034	NOT10_FAT19306	NOT10	78
4544035	NOT10_FAT19306	NOT10	98
4544036	NOT10_FAT19306	NOT10	232
4544037	NOT10_FAT19306	NOT10	211
4544038	NOT10_FAT19306	NOT10	93
4544039	NOT10_FAT19306	NOT10	232
4544040	NOT10_FAT19306	NOT10	93
4544041	NOT10_FAT19306	NOT10	232
4544042	NOT10_FAT19306	NOT10	221
4544043	NOT10_FAT19306	NOT10	148
4544044	NOT10_FAT19306	NOT10	252
4544045	NOT10_FAT19306	NOT10	254
4544046	NOT10_FAT19306	NOT10	169
4544047	NOT10_FAT19306	NOT10	109
4544048	NOT10_FAT19306	NOT10	195
4544049	NOT10_FAT19306	NOT10	252
4544050	NOT10_FAT19306	NOT10	254
4544051	NOT10_FAT19306	NOT10	169
4544052	NOT10_FAT19306	NOT10	109
4544053	NOT10_FAT19306	NOT10	195
4544054	NOT10_FAT19306	NOT10	148
4544055	NOT10_FAT19306	NOT10	252
4544056	NOT10_FAT19306	NOT10	254
4544057	NOT10_FAT19306	NOT10	169
4544058	NOT10_FAT19306	NOT10	109
4544059	NOT10_FAT19306	NOT10	195
4544060	NOT10_FAT19306	NOT10	254
4544061	NOT10_FAT19306	NOT10	254
4544062	NOT10_FAT19306	NOT10	133
4544063	NOT10_FAT19306	NOT10	203
4544064	NOT10_FAT19306	NOT10	263
4544065	NOT10_FAT19306	NOT10	254
4544066	NOT10_FAT19306	NOT10	119
4544067	NOT10_FAT19306	NOT10	8
4544068	NOT10_FAT19306	NOT10	166
4544069	NOT10_FAT19306	NOT10	45
4544070	NOT10_FAT19306	NOT10	35
4544071	NOT10_FAT19306	NOT10	112
4544072	NOT10_FAT19306	NOT10	84
4544073	NOT10_FAT19306	NOT10	180
4544074	NOT10_FAT19306	NOT10	100
4544075	NOT10_FAT19306	NOT10	41
4544076	NOT10_FAT19306	NOT10	148
4544077	NOT10_FAT19306	NOT10	147
4544078	NOT10_FAT19306	NOT10	53
4544079	NOT10_FAT19306	NOT10	107
4544080	NOT10_FAT19306	NOT10	70
4544081	NOT10_FAT19306	NOT10	108
4544082	NOT10_FAT19306	NOT10	111
4544083	NOT10_FAT19306	NOT10	29
4544084	NOT10_FAT19306	NOT10	78
4544085	NOT10_FAT19306	NOT10	123
4544086	NOT10_FAT19306	NOT10	85
4544087	NOT10_FAT19306	NOT10	118
4544088	NOT10_FAT19306	NOT10	24
4544089	NOT10_FAT19306	NOT10	130
4544090	NOT10_FAT19306	NOT10	91
4544091	NOT10_FAT19306	NOT10	96
4544092	NOT10_FAT19306	NOT10	34
4544093	NOT10_FAT19306	NOT10	53
4544094	NOT10_FAT19306	NOT10	136
4544095	NOT10_FAT19306	NOT10	61
4544096	NOT10_FAT19306	NOT10	107
4544097	NOT10_FAT19306	NOT10	8
4544098	NOT10_FAT19306	NOT10	73
4544099	NOT10_FAT19306	NOT10	99
4544100	NOT10_FAT19306	NOT10	74
4544101	NOT10_FAT19306	NOT10	103
4544102	NOT10_FAT19306	NOT10	92
4544103	NOT10_FAT19306	NOT10	337
4544104	NOT10_FAT19306	NOT10	48
4544105	NOT10_FAT19306	NOT10	58
4544106	NOT10_FAT19306	NOT10	134
4544107	NOT10_FAT19306	NOT10	50
4544108	NOT10_FAT19306	NOT10	41
4544109	NOT10_FAT19306	NOT10	25
4544110	NOT10_FAT19306	NOT10	99
4544111	NOT10_FAT19306	NOT10	23
4544112	NOT10_FAT19306	NOT10	100
4544113	NOT10_FAT19306	NOT10	47
4544114	NOT10_FAT19306	NOT10	116
4544115	NOT10_FAT19306	NOT10	36
4544116	NOT10_FAT19306	NOT10	156
4544117	NOT10_FAT19306	NOT10	68
4544118	NOT10_FAT19306	NOT10	35
4544119	NOT10_FAT19306	NOT10	111
4544120	NOT10_FAT19306	NOT10	133
4544121	NOT10_FAT19306	NOT10	97
4544122	NOT10_FAT19306	NOT10	10
4544123	NOT10_FAT19306	NOT10	140
4544124	NOT10_FAT19306	NOT10	31
4544125	NOT10_FAT19306	NOT10	90
4544126	NOT10_FAT19306	NOT10	55
4544127	NOT10_FAT19306	NOT10	79
4544128	NOT10_FAT19306	NOT10	140
4544129	NOT10_FAT19306	NOT10	49
4544130	NOT10_FAT19306	NOT10	123
4544131	NOT10_FAT19306	NOT10	22
4544132	NOT10_FAT19306	NOT10	91
4544133	NOT10_FAT19306	NOT10	130
4544134	NOT10_FAT19306	NOT10	70
4544135	NOT10_FAT19306	NOT10	71
4544136	NOT10_FAT19306	NOT10	69
4544137	NOT10_FAT19306	NOT10	110
4544138	NOT10_FAT19306	NOT10	105
4544139	NOT10_FAT19306	NOT10	48
4544140	NOT10_FAT19306	NOT10	58
4544141	NOT10_FAT19306	NOT10	103
4544142	NOT10_FAT19306	NOT10	86
4544143	NOT10_FAT19306	NOT10	111
4544144	NOT10_FAT19306	NOT10	95
4544145	NOT10_FAT19306	NOT10	17
4544146	NOT10_FAT19306	NOT10	133
4544147	NOT10_FAT19306	NOT10	76
4544148	NOT10_FAT19306	NOT10	65
4544149	NOT10_FAT19306	NOT10	109
4544150	NOT10_FAT19306	NOT10	24
4544151	NOT10_FAT19306	NOT10	45
4544152	NOT10_FAT19306	NOT10	167
4544153	NOT10_FAT19306	NOT10	30
4544154	NOT10_FAT19306	NOT10	72
4544155	NOT10_FAT19306	NOT10	39
4544156	NOT10_FAT19306	NOT10	72
4544157	NOT10_FAT19306	NOT10	30
4544158	NOT10_FAT19306	NOT10	160
4544159	NOT10_FAT19306	NOT10	82
4544160	NOT10_FAT19306	NOT10	59
4544161	NOT10_FAT19306	NOT10	87
4544162	NOT10_FAT19306	NOT10	162
4544163	NOT10_FAT19306	NOT10	124
4544164	NOT10_FAT19306	NOT10	38
4544165	NOT10_FAT19306	NOT10	95
4544166	NOT10_FAT19306	NOT10	42
4544167	NOT10_FAT19306	NOT10	90
4544168	NOT10_FAT19306	NOT10	36
4544169	NOT10_FAT19306	NOT10	71
4544170	NOT10_FAT19306	NOT10	100
4544171	NOT10_FAT19306	NOT10	205
4544172	NOT10_FAT19306	NOT10	48
4544173	NOT10_FAT19306	NOT10	92
4544174	NOT10_FAT19306	NOT10	68
4544175	NOT10_FAT19306	NOT10	41
4544176	NOT10_FAT19306	NOT10	81
4544177	NOT10_FAT19306	NOT10	26
4544178	NOT10_FAT19306	NOT10	35
4544179	NOT10_FAT19306	NOT10	153
4544180	NOT10_FAT19306	NOT10	130
4544181	NOT10_FAT19306	NOT10	120
4544182	NOT10_FAT19306	NOT10	143
4544183	NOT10_FAT19306	NOT10	138
4544184	NOT10_FAT19306	NOT10	27
4544185	NOT10_FAT19306	NOT10	85
4544186	NOT10_FAT19306	NOT10	95
4544187	NOT10_FAT19306	NOT10	93
4544188	NOT10_FAT19306	NOT10	101
4544189	NOT10_FAT19306	NOT10	162
4544190	NOT10_FAT19306	NOT10	87
4544191	NOT10_FAT19306	NOT10	138
4544192	NOT10_FAT19306	NOT10	94
4544193	NOT10_FAT19306	NOT10	55
4544194	NOT10_FAT19306	NOT10	73
4544195	NOT10_FAT19306	NOT10	145
4544196	NOT10_FAT19306	NOT10	111
4544197	NOT10_FAT19306	NOT10	77
4544198	NOT10_FAT19306	NOT10	126
4544199	NOT10_FAT19306	NOT10	61
4544200	NOT10_FAT19306	NOT10	190
4544201	NOT10_FAT19306	NOT10	106
4544202	NOT10_FAT19306	NOT10	95
4544203	NOT10_FAT19306	NOT10	54
4544204	NOT10_FAT19306	NOT10	55
4544205	NOT10_FAT19306	NOT10	88
4544206	NOT10_FAT19306	NOT10	114
4544207	NOT10_FAT19306	NOT10	72
4544208	NOT10_FAT19306	NOT10	60
4544209	NOT10_FAT19306	NOT10	40
4544210	NOT10_FAT19306	NOT10	29
4544211	NOT10_FAT19306	NOT10	38
4544212	NOT10_FAT19306	NOT10	120
4544213	NOT10_FAT19306	NOT10	34
4544214	NOT10_FAT19306	NOT10	7
4544215	NOT10_FAT19306	NOT10	198
4544216	NOT10_FAT19306	NOT10	106
4544217	NOT10_FAT19306	NOT10	171
4544218	NOT10_FAT19306	NOT10	256
4544219	NOT10_FAT19306	NOT10	180
4544220	NOT10_FAT19306	NOT10	242
4544221	NOT10_FAT19306	NOT10	210
4544222	NOT10_FAT19306	NOT10	169
4544223	NOT10_FAT19306	NOT10	154
4544224	NOT10_FAT19306	NOT10	277
4544225	NOT10_FAT19306	NOT10	306
4544226	NOT10_FAT19306	NOT10	256
4544227	NOT10_FAT19306	NOT10	94
4544228	NOT10_FAT19306	NOT10	286
4544229	NOT10_FAT19306	NOT10	94
4544230	NOT10_FAT19306	NOT10	171
4544231	NOT10_FAT19306	NOT10	256
4544232	NOT10_FAT19306	NOT10	161
4544233	NOT10_FAT19306	NOT10	242
4544234	NOT10_FAT19306	NOT10	264
4544235	NOT10_FAT19306	NOT10	256
4544236	NOT10_FAT19306	NOT10	161
4544237	NOT10_FAT19306	NOT10	242
4544238	NOT10_FAT19306	NOT10	264
4544239	NOT10_FAT19306	NOT10	256
4544240	NOT10_FAT19306	NOT10	264
4544241	NOT10_FAT19306	NOT10	256
4544242	NOT10_FAT19306	NOT10	171
4544243	NOT10_FAT19306	NOT10	171
4544244	NOT10_FAT19306	NOT10	216
4544245	NOT10_FAT19306	NOT10	201
4544246	NOT10_FAT19306	NOT10	256
4544247	NOT10_FAT19306	NOT10	68
4544248	NOT10_FAT19306	NOT10	67
4544249	NOT10_FAT19306	NOT10	130
4544250	NOT10_FAT19306	NOT10	121
4544251	NOT10_FAT19306	NOT10	28
4544252	NOT10_FAT19306	NOT10	181
4544253	NOT10_FAT19306	NOT10	80
4544254	NOT10_FAT19306	NOT10	100
4544255	NOT10_FAT19306	NOT10	172
4544256	NOT10_FAT19306	NOT10	22
4544257	NOT10_FAT19306	NOT10	88
4544258	NOT10_FAT19306	NOT10	130
4544259	NOT10_FAT19306	NOT10	68
4544260	NOT10_FAT19306	NOT10	95
4544261	NOT10_FAT19306	NOT10	28
4544262	NOT10_FAT19306	NOT10	181
4544263	NOT10_FAT19306	NOT10	100
4544264	NOT10_FAT19306	NOT10	130
4544265	NOT10_FAT19306	NOT10	68
4544266	NOT10_FAT19306	NOT10	95
4544267	NOT10_FAT19306	NOT10	121
4544268	NOT10_FAT19306	NOT10	28
4544269	NOT10_FAT19306	NOT10	181
4544270	NOT10_FAT19306	NOT10	80
4544271	NOT10_FAT19306	NOT10	67
4544272	NOT10_FAT19306	NOT10	100
4544273	NOT10_FAT19306	NOT10	84
4544274	NOT10_FAT19306	NOT10	234
4544275	NOT10_FAT19306	NOT10	172
4544276	NOT10_FAT19306	NOT10	22
4544277	NOT10_FAT19306	NOT10	20
4544278	NOT10_FAT19306	NOT10	88
4544279	NOT10_FAT19306	NOT10	82
4544280	NOT10_FAT19306	NOT10	236
4544281	NOT10_FAT19306	NOT10	148
4544282	NOT10_FAT19306	NOT10	189
4544283	NOT10_FAT19306	NOT10	178
4544284	NOT10_FAT19306	NOT10	150
4544285	NOT10_FAT19306	NOT10	134
4544286	NOT10_FAT19306	NOT10	243
4544287	NOT10_FAT19306	NOT10	125
4544288	NOT10_FAT19306	NOT10	122
4544289	NOT10_FAT19306	NOT10	144
4544290	NOT10_FAT19306	NOT10	181
4544291	NOT10_FAT19306	NOT10	100
4544292	NOT10_FAT19306	NOT10	22
4544293	NOT10_FAT19306	NOT10	130
4544294	NOT10_FAT19306	NOT10	20
4544295	NOT10_FAT19306	NOT10	88
4544296	NOT10_FAT19306	NOT10	82
4544297	NOT10_FAT19306	NOT10	236
4544298	NOT10_FAT19306	NOT10	148
4544299	NOT10_FAT19306	NOT10	189
4544300	NOT10_FAT19306	NOT10	178
4544301	NOT10_FAT19306	NOT10	150
4544302	NOT10_FAT19306	NOT10	134
4544303	NOT10_FAT19306	NOT10	243
4544304	NOT10_FAT19306	NOT10	125
4544305	NOT10_FAT19306	NOT10	122
4544306	NOT10_FAT19306	NOT10	144
4544307	NOT10_FAT19306	NOT10	28
4544308	NOT10_FAT19306	NOT10	172
4544309	NOT10_FAT19306	NOT10	80
4544310	NOT10_FAT19306	NOT10	67
4544311	NOT10_FAT19306	NOT10	20
4544312	NOT10_FAT19306	NOT10	181
4544313	NOT10_FAT19306	NOT10	100
4544314	NOT10_FAT19306	NOT10	181
4544315	NOT10_FAT19306	NOT10	100
4544316	NOT10_FAT19306	NOT10	130
4544317	NOT10_FAT19306	NOT10	28
4544318	NOT10_FAT19306	NOT10	84
4544319	NOT10_FAT19306	NOT10	234
4544320	NOT10_FAT19306	NOT10	68
4544321	NOT10_FAT19306	NOT10	80
4544322	NOT10_FAT19306	NOT10	121
4544323	NOT10_FAT19306	NOT10	95
4544324	NOT10_FAT19306	NOT10	67
4544325	NOT10_FAT19306	NOT10	172
4544326	NOT10_FAT19306	NOT10	22
4544327	NOT10_FAT19306	NOT10	20
4544328	NOT10_FAT19306	NOT10	88
4544329	NOT10_FAT19306	NOT10	28
4544330	NOT10_FAT19306	NOT10	84
4544331	NOT10_FAT19306	NOT10	68
4544332	NOT10_FAT19306	NOT10	80
4544333	NOT10_FAT19306	NOT10	67
4544334	NOT10_FAT19306	NOT10	121
4544335	NOT10_FAT19306	NOT10	172
4544336	NOT10_FAT19306	NOT10	22
4544337	NOT10_FAT19306	NOT10	20
4544338	NOT10_FAT19306	NOT10	88
4544339	NOT10_FAT19306	NOT10	82
4544340	NOT10_FAT19306	NOT10	236
4544341	NOT10_FAT19306	NOT10	148
4544342	NOT10_FAT19306	NOT10	189
4544343	NOT10_FAT19306	NOT10	178
4544344	NOT10_FAT19306	NOT10	150
4544345	NOT10_FAT19306	NOT10	134
4544346	NOT10_FAT19306	NOT10	243
4544347	NOT10_FAT19306	NOT10	125
4544348	NOT10_FAT19306	NOT10	122
4544349	NOT10_FAT19306	NOT10	144
4544350	NOT10_FAT19306	NOT10	234
4544351	NOT10_FAT19306	NOT10	95
4544352	NOT10_FAT19306	NOT10	84
4544353	NOT10_FAT19306	NOT10	234
4544354	NOT10_FAT19306	NOT10	95
4544355	NOT10_FAT19306	NOT10	121
4544356	NOT10_FAT19306	NOT10	68
4544357	NOT10_FAT19306	NOT10	80
4544358	NOT10_FAT19306	NOT10	67
4544359	NOT10_FAT19306	NOT10	172
4544360	NOT10_FAT19306	NOT10	20
4544361	NOT10_FAT19306	NOT10	88
4544362	NOT10_FAT19306	NOT10	29
4544363	NOT10_FAT19306	NOT10	12
4544364	NOT10_FAT19306	NOT10	184
4544365	NOT10_FAT19306	NOT10	222
4544366	NOT10_FAT19306	NOT10	170
4544367	NOT10_FAT19306	NOT10	156
4544368	NOT10_FAT19306	NOT10	150
4544369	NOT10_FAT19306	NOT10	285
4544370	NOT10_FAT19306	NOT10	107
4544371	NOT10_FAT19306	NOT10	257
4544372	NOT10_FAT19306	NOT10	112
4544373	NOT10_FAT19306	NOT10	154
4544374	NOT10_FAT19306	NOT10	12
4544375	NOT10_FAT19306	NOT10	217
4544376	NOT10_FAT19306	NOT10	29
4544377	NOT10_FAT19306	NOT10	184
4544378	NOT10_FAT19306	NOT10	222
4544379	NOT10_FAT19306	NOT10	202
4544380	NOT10_FAT19306	NOT10	170
4544381	NOT10_FAT19306	NOT10	156
4544382	NOT10_FAT19306	NOT10	150
4544383	NOT10_FAT19306	NOT10	285
4544384	NOT10_FAT19306	NOT10	257
4544385	NOT10_FAT19306	NOT10	112
4544386	NOT10_FAT19306	NOT10	154
4544387	NOT10_FAT19306	NOT10	12
4544388	NOT10_FAT19306	NOT10	217
4544389	NOT10_FAT19306	NOT10	29
4544390	NOT10_FAT19306	NOT10	184
4544391	NOT10_FAT19306	NOT10	222
4544392	NOT10_FAT19306	NOT10	202
4544393	NOT10_FAT19306	NOT10	156
4544394	NOT10_FAT19306	NOT10	285
4544395	NOT10_FAT19306	NOT10	107
4544396	NOT10_FAT19306	NOT10	257
4544397	NOT10_FAT19306	NOT10	112
4544398	NOT10_FAT19306	NOT10	154
4544399	NOT10_FAT19306	NOT10	12
4544400	NOT10_FAT19306	NOT10	217
4544401	NOT10_FAT19306	NOT10	29
4544402	NOT10_FAT19306	NOT10	202
4544403	NOT10_FAT19306	NOT10	170
4544404	NOT10_FAT19306	NOT10	156
4544405	NOT10_FAT19306	NOT10	150
4544406	NOT10_FAT19306	NOT10	285
4544407	NOT10_FAT19306	NOT10	107
4544408	NOT10_FAT19306	NOT10	257
4544409	NOT10_FAT19306	NOT10	154
4544410	NOT10_FAT19306	NOT10	217
4544411	NOT10_FAT19306	NOT10	184
4544412	NOT10_FAT19306	NOT10	222
4544413	NOT10_FAT19306	NOT10	202
4544414	NOT10_FAT19306	NOT10	170
4544415	NOT10_FAT19306	NOT10	156
4544416	NOT10_FAT19306	NOT10	150
4544417	NOT10_FAT19306	NOT10	285
4544418	NOT10_FAT19306	NOT10	107
4544419	NOT10_FAT19306	NOT10	112
4544420	NOT10_FAT19306	NOT10	217
4544421	NOT10_FAT19306	NOT10	184
4544422	NOT10_FAT19306	NOT10	222
4544423	NOT10_FAT19306	NOT10	202
4544424	NOT10_FAT19306	NOT10	170
4544425	NOT10_FAT19306	NOT10	150
4544426	NOT10_FAT19306	NOT10	184
4544427	NOT10_FAT19306	NOT10	222
4544428	NOT10_FAT19306	NOT10	202
4544429	NOT10_FAT19306	NOT10	170
4544430	NOT10_FAT19306	NOT10	156
4544431	NOT10_FAT19306	NOT10	150
4544432	NOT10_FAT19306	NOT10	285
4544433	NOT10_FAT19306	NOT10	107
4544434	NOT10_FAT19306	NOT10	257
4544435	NOT10_FAT19306	NOT10	112
4544436	NOT10_FAT19306	NOT10	154
4544437	NOT10_FAT19306	NOT10	12
4544438	NOT10_FAT19306	NOT10	217
4544439	NOT10_FAT19306	NOT10	29
4544440	NOT10_FAT19306	NOT10	107
4544441	NOT10_FAT19306	NOT10	257
4544442	NOT10_FAT19306	NOT10	112
4544443	NOT10_FAT19306	NOT10	154
4544444	NOT10_FAT19306	NOT10	12
4544445	NOT10_FAT19306	NOT10	29
4544446	NOT10_FAT19306	NOT10	62
4544447	NOT10_FAT19306	NOT10	101
4544448	NOT10_FAT19306	NOT10	101
4544449	NOT10_FAT19306	NOT10	8
4544450	NOT10_FAT19306	NOT10	26
4544451	NOT10_FAT19306	NOT10	177
4544452	NOT10_FAT19306	NOT10	265
4544453	NOT10_FAT19306	NOT10	161
4544454	NOT10_FAT19306	NOT10	53
4544455	NOT10_FAT19306	NOT10	119
4544456	NOT10_FAT19306	NOT10	161
4544457	NOT10_FAT19306	NOT10	119
4544458	NOT10_FAT19306	NOT10	161
4544459	NOT10_FAT19306	NOT10	119
4544460	NOT10_FAT19306	NOT10	53
4544461	NOT10_FAT19306	NOT10	161
4544462	NOT10_FAT19306	NOT10	97
4544463	NOT10_FAT19306	NOT10	144
4544464	NOT10_FAT19306	NOT10	53
4544465	NOT10_FAT19306	NOT10	131
4544466	NOT10_FAT19306	NOT10	77
4544467	NOT10_FAT19306	NOT10	135
4544468	NOT10_FAT19306	NOT10	132
4544469	NOT10_FAT19306	NOT10	176
4544470	NOT10_FAT19306	NOT10	77
4544471	NOT10_FAT19306	NOT10	133
4544472	NOT10_FAT19306	NOT10	137
4544473	NOT10_FAT19306	NOT10	140
4544474	NOT10_FAT19306	NOT10	148
4544475	NOT10_FAT19306	NOT10	213
4544476	NOT10_FAT19306	NOT10	238
4544477	NOT10_FAT19306	NOT10	154
4544478	NOT10_FAT19306	NOT10	292
4544479	NOT10_FAT19306	NOT10	282
4544480	NOT10_FAT19306	NOT10	218
4544481	NOT10_FAT19306	NOT10	10
4544482	NOT10_FAT19306	NOT10	229
4544483	NOT10_FAT19306	NOT10	96
4544484	NOT10_FAT19306	NOT10	154
4544485	NOT10_FAT19306	NOT10	292
4544486	NOT10_FAT19306	NOT10	282
4544487	NOT10_FAT19306	NOT10	154
4544488	NOT10_FAT19306	NOT10	292
4544489	NOT10_FAT19306	NOT10	282
4544490	NOT10_FAT19306	NOT10	218
4544491	NOT10_FAT19306	NOT10	10
4544492	NOT10_FAT19306	NOT10	229
4544493	NOT10_FAT19306	NOT10	96
4544494	NOT10_FAT19306	NOT10	154
4544495	NOT10_FAT19306	NOT10	154
4544496	NOT10_FAT19306	NOT10	292
4544497	NOT10_FAT19306	NOT10	177
4544498	NOT10_FAT19306	NOT10	282
4544499	NOT10_FAT19306	NOT10	218
4544500	NOT10_FAT19306	NOT10	10
4544501	NOT10_FAT19306	NOT10	229
4544502	NOT10_FAT19306	NOT10	96
4544503	NOT10_FAT19306	NOT10	97
4544504	NOT10_FAT19306	NOT10	177
4544505	NOT10_FAT19306	NOT10	292
4544506	NOT10_FAT19306	NOT10	282
4544507	NOT10_FAT19306	NOT10	218
4544508	NOT10_FAT19306	NOT10	10
4544509	NOT10_FAT19306	NOT10	229
4544510	NOT10_FAT19306	NOT10	96
4544511	NOT10_FAT19306	NOT10	177
4544512	NOT10_FAT19306	NOT10	161
4544513	NOT10_FAT19306	NOT10	53
4544514	NOT10_FAT19306	NOT10	119
4544515	NOT10_FAT19306	NOT10	53
4544516	NOT10_FAT19306	NOT10	144
4544517	NOT10_FAT19306	NOT10	161
4544518	NOT10_FAT19306	NOT10	53
4544519	NOT10_FAT19306	NOT10	131
4544520	NOT10_FAT19306	NOT10	77
4544521	NOT10_FAT19306	NOT10	135
4544522	NOT10_FAT19306	NOT10	132
4544523	NOT10_FAT19306	NOT10	176
4544524	NOT10_FAT19306	NOT10	77
4544525	NOT10_FAT19306	NOT10	133
4544526	NOT10_FAT19306	NOT10	137
4544527	NOT10_FAT19306	NOT10	140
4544528	NOT10_FAT19306	NOT10	148
4544529	NOT10_FAT19306	NOT10	213
4544530	NOT10_FAT19306	NOT10	238
4544531	NOT10_FAT19306	NOT10	205
4544532	NOT10_FAT19306	NOT10	263
4544533	NOT10_FAT19306	NOT10	215
4544534	NOT10_FAT19306	NOT10	153
4544535	NOT10_FAT19306	NOT10	117
4544536	NOT10_FAT19306	NOT10	96
4544537	NOT10_FAT19306	NOT10	251
4544538	NOT10_FAT19306	NOT10	138
4544539	NOT10_FAT19306	NOT10	72
4544540	NOT10_FAT19306	NOT10	274
4544541	NOT10_FAT19306	NOT10	94
4544542	NOT10_FAT19306	NOT10	202
4544543	NOT10_FAT19306	NOT10	184
4544544	NOT10_FAT19306	NOT10	154
4544545	NOT10_FAT19306	NOT10	141
4544546	NOT10_FAT19306	NOT10	172
4544547	NOT10_FAT19306	NOT10	113
4544548	NOT10_FAT19306	NOT10	35
4544549	NOT10_FAT19306	NOT10	170
4544550	NOT10_FAT19306	NOT10	198
4544551	NOT10_FAT19306	NOT10	168
4544552	NOT10_FAT19306	NOT10	125
4544553	NOT10_FAT19306	NOT10	102
4544554	NOT10_FAT19306	NOT10	85
4544555	NOT10_FAT19306	NOT10	130
4544556	NOT10_FAT19306	NOT10	299
4544557	NOT10_FAT19306	NOT10	279
4544558	NOT10_FAT19306	NOT10	99
4544559	NOT10_FAT19306	NOT10	181
4544560	NOT10_FAT19306	NOT10	82
4544561	NOT10_FAT19306	NOT10	101
4544562	NOT10_FAT19306	NOT10	138
4544563	NOT10_FAT19306	NOT10	50
4544564	NOT10_FAT19306	NOT10	154
4544565	NOT10_FAT19306	NOT10	82
4544566	NOT10_FAT19306	NOT10	160
4544567	NOT10_FAT19306	NOT10	62
4544568	NOT10_FAT19306	NOT10	77
4544569	NOT10_FAT19306	NOT10	201
4544570	NOT10_FAT19306	NOT10	141
4544571	NOT10_FAT19306	NOT10	141
4544572	NOT10_FAT19306	NOT10	154
4544573	NOT10_FAT19306	NOT10	35
4544574	NOT10_FAT19306	NOT10	102
4544575	NOT10_FAT19306	NOT10	72
4544576	NOT10_FAT19306	NOT10	83
4544577	NOT10_FAT19306	NOT10	110
4544578	NOT10_FAT19306	NOT10	157
4544579	NOT10_FAT19306	NOT10	70
4544580	NOT10_FAT19306	NOT10	84
4544581	NOT10_FAT19306	NOT10	110
4544582	NOT10_FAT19306	NOT10	139
4544583	NOT10_FAT19306	NOT10	53
4544584	NOT10_FAT19306	NOT10	145
4544585	NOT10_FAT19306	NOT10	152
4544586	NOT10_FAT19306	NOT10	65
4544587	NOT10_FAT19306	NOT10	86
4544588	NOT10_FAT19306	NOT10	50
4544589	NOT10_FAT19306	NOT10	50
4544590	NOT10_FAT19306	NOT10	187
4544591	NOT10_FAT19306	NOT10	60
4544592	NOT10_FAT19306	NOT10	32
4544593	NOT10_FAT19306	NOT10	132
4544594	NOT10_FAT19306	NOT10	59
4544595	NOT10_FAT19306	NOT10	58
4544596	NOT10_FAT19306	NOT10	84
4544597	NOT10_FAT19306	NOT10	134
4544598	NOT10_FAT19306	NOT10	97
4544599	NOT10_FAT19306	NOT10	133
4544600	NOT10_FAT19306	NOT10	63
4544601	NOT10_FAT19306	NOT10	64
4544602	NOT10_FAT19306	NOT10	94
4544603	NOT10_FAT19306	NOT10	65
4544604	NOT10_FAT19306	NOT10	119
4544605	NOT10_FAT19306	NOT10	74
4544606	NOT10_FAT19306	NOT10	141
4544607	NOT10_FAT19306	NOT10	70
4544608	NOT10_FAT19306	NOT10	136
4544609	NOT10_FAT19306	NOT10	92
4544610	NOT10_FAT19306	NOT10	116
4544611	NOT10_FAT19306	NOT10	48
4544612	NOT10_FAT19306	NOT10	43
4544613	NOT10_FAT19306	NOT10	33
4544614	NOT10_FAT19306	NOT10	30
4544615	NOT10_FAT19306	NOT10	59
4544616	NOT10_FAT19306	NOT10	58
4544617	NOT10_FAT19306	NOT10	30
4544618	NOT10_FAT19306	NOT10	37
4544619	NOT10_FAT19306	NOT10	139
4544620	NOT10_FAT19306	NOT10	44
4544621	NOT10_FAT19306	NOT10	116
4544622	NOT10_FAT19306	NOT10	98
4544623	NOT10_FAT19306	NOT10	34
4544624	NOT10_FAT19306	NOT10	81
4544625	NOT10_FAT19306	NOT10	36
4544626	NOT10_FAT19306	NOT10	80
4544627	NOT10_FAT19306	NOT10	129
4544628	NOT10_FAT19306	NOT10	84
4544629	NOT10_FAT19306	NOT10	10
4544630	NOT10_FAT19306	NOT10	71
4544631	NOT10_FAT19306	NOT10	127
4544632	NOT10_FAT19306	NOT10	38
4544633	NOT10_FAT19306	NOT10	84
4544634	NOT10_FAT19306	NOT10	129
4544635	NOT10_FAT19306	NOT10	80
4544636	NOT10_FAT19306	NOT10	91
4544637	NOT10_FAT19306	NOT10	146
4544638	NOT10_FAT19306	NOT10	57
4544639	NOT10_FAT19306	NOT10	118
4544640	NOT10_FAT19306	NOT10	20
4544641	NOT10_FAT19306	NOT10	100
4544642	NOT10_FAT19306	NOT10	110
4544643	NOT10_FAT19306	NOT10	58
4544644	NOT10_FAT19306	NOT10	62
4544645	NOT10_FAT19306	NOT10	41
4544646	NOT10_FAT19306	NOT10	149
4544647	NOT10_FAT19306	NOT10	46
4544648	NOT10_FAT19306	NOT10	73
4544649	NOT10_FAT19306	NOT10	29
4544650	NOT10_FAT19306	NOT10	73
4544651	NOT10_FAT19306	NOT10	136
4544652	NOT10_FAT19306	NOT10	101
4544653	NOT10_FAT19306	NOT10	104
4544654	NOT10_FAT19306	NOT10	45
4544655	NOT10_FAT19306	NOT10	116
4544656	NOT10_FAT19306	NOT10	115
4544657	NOT10_FAT19306	NOT10	119
4544658	NOT10_FAT19306	NOT10	67
4544659	NOT10_FAT19306	NOT10	123
4544660	NOT10_FAT19306	NOT10	137
4544661	NOT10_FAT19306	NOT10	70
4544662	NOT10_FAT19306	NOT10	99
4544663	NOT10_FAT19306	NOT10	123
4544664	NOT10_FAT19306	NOT10	21
4544665	NOT10_FAT19306	NOT10	148
4544666	NOT10_FAT19306	NOT10	64
4544667	NOT10_FAT19306	NOT10	78
4544668	NOT10_FAT19306	NOT10	218
4544669	NOT10_FAT19306	NOT10	49
4544670	NOT10_FAT19306	NOT10	58
4544671	NOT10_FAT19306	NOT10	20
4544672	NOT10_FAT19306	NOT10	71
4544673	NOT10_FAT19306	NOT10	100
4544674	NOT10_FAT19306	NOT10	240
4544675	NOT10_FAT19306	NOT10	191
4544676	NOT10_FAT19306	NOT10	139
4544677	NOT10_FAT19306	NOT10	195
4544678	NOT10_FAT19306	NOT10	124
4544679	NOT10_FAT19306	NOT10	75
4544680	NOT10_FAT19306	NOT10	108
4544681	NOT10_FAT19306	NOT10	45
4544682	NOT10_FAT19306	NOT10	58
4544683	NOT10_FAT19306	NOT10	153
4544684	NOT10_FAT19306	NOT10	48
4544685	NOT10_FAT19306	NOT10	148
4544686	NOT10_FAT19306	NOT10	87
4544687	NOT10_FAT19306	NOT10	174
4544688	NOT10_FAT19306	NOT10	100
4544689	NOT10_FAT19306	NOT10	97
4544690	NOT10_FAT19306	NOT10	177
4544691	NOT10_FAT19306	NOT10	95
4544692	NOT10_FAT19306	NOT10	97
4544693	NOT10_FAT19306	NOT10	131
4544694	NOT10_FAT19306	NOT10	82
4544695	NOT10_FAT19306	NOT10	54
4544696	NOT10_FAT19306	NOT10	107
4544697	NOT10_FAT19306	NOT10	25
4544698	NOT10_FAT19306	NOT10	156
4544699	NOT10_FAT19306	NOT10	92
4544700	NOT10_FAT19306	NOT10	144
4544701	NOT10_FAT19306	NOT10	46
4544702	NOT10_FAT19306	NOT10	70
4544703	NOT10_FAT19306	NOT10	128
4544704	NOT10_FAT19306	NOT10	176
4544705	NOT10_FAT19306	NOT10	71
4544706	NOT10_FAT19306	NOT10	118
4544707	NOT10_FAT19306	NOT10	102
4544708	NOT10_FAT19306	NOT10	12
4544709	NOT10_FAT19306	NOT10	126
4544710	NOT10_FAT19306	NOT10	89
4544711	NOT10_FAT19306	NOT10	9
4544712	NOT10_FAT19306	NOT10	129
4544713	NOT10_FAT19306	NOT10	88
4544714	NOT10_FAT19306	NOT10	54
4544715	NOT10_FAT19306	NOT10	87
4544716	NOT10_FAT19306	NOT10	146
4544717	NOT10_FAT19306	NOT10	145
4544718	NOT10_FAT19306	NOT10	142
4544719	NOT10_FAT19306	NOT10	47
4544720	NOT10_FAT19306	NOT10	59
4544721	NOT10_FAT19306	NOT10	86
4544722	NOT10_FAT19306	NOT10	56
4544723	NOT10_FAT19306	NOT10	35
4544724	NOT10_FAT19306	NOT10	142
4544725	NOT10_FAT19306	NOT10	120
4544726	NOT10_FAT19306	NOT10	75
4544727	NOT10_FAT19306	NOT10	71
4544728	NOT10_FAT19306	NOT10	77
4544729	NOT10_FAT19306	NOT10	46
4544730	NOT10_FAT19306	NOT10	60
4544731	NOT10_FAT19306	NOT10	74
4544732	NOT10_FAT19306	NOT10	231
4544733	NOT10_FAT19306	NOT10	235
4544734	NOT10_FAT19306	NOT10	321
4544735	NOT10_FAT19306	NOT10	235
4544736	NOT10_FAT19306	NOT10	234
4544737	NOT10_FAT19306	NOT10	167
4544738	NOT10_FAT19306	NOT10	98
4544739	NOT10_FAT19306	NOT10	120
4544740	NOT10_FAT19306	NOT10	178
4544741	NOT10_FAT19306	NOT10	129
4544742	NOT10_FAT19306	NOT10	120
4544743	NOT10_FAT19306	NOT10	129
4544744	NOT10_FAT19306	NOT10	258
4544745	NOT10_FAT19306	NOT10	228
4544746	NOT10_FAT19306	NOT10	66
4544747	NOT10_FAT19306	NOT10	226
4544748	NOT10_FAT19306	NOT10	123
4544749	NOT10_FAT19306	NOT10	48
4544750	NOT10_FAT19306	NOT10	127
4544751	NOT10_FAT19306	NOT10	120
4544752	NOT10_FAT19306	NOT10	146
4544753	NOT10_FAT19306	NOT10	159
4544754	NOT10_FAT19306	NOT10	129
4544755	NOT10_FAT19306	NOT10	257
4544756	NOT10_FAT19306	NOT10	145
4544757	NOT10_FAT19306	NOT10	131
4544758	NOT10_FAT19306	NOT10	186
4544759	NOT10_FAT19306	NOT10	226
4544760	NOT10_FAT19306	NOT10	123
4544761	NOT10_FAT19306	NOT10	63
4544762	NOT10_FAT19306	NOT10	146
4544763	NOT10_FAT19306	NOT10	90
4544764	NOT10_FAT19306	NOT10	203
4544765	NOT10_FAT19306	NOT10	258
4544766	NOT10_FAT19306	NOT10	57
4544767	NOT10_FAT19306	NOT10	228
4544768	NOT10_FAT19306	NOT10	66
4544769	NOT10_FAT19306	NOT10	48
4544770	NOT10_FAT19306	NOT10	127
4544771	NOT10_FAT19306	NOT10	159
4544772	NOT10_FAT19306	NOT10	178
4544773	NOT10_FAT19306	NOT10	126
4544774	NOT10_FAT19306	NOT10	144
4544775	NOT10_FAT19306	NOT10	156
4544776	NOT10_FAT19306	NOT10	129
4544777	NOT10_FAT19306	NOT10	182
4544778	NOT10_FAT19306	NOT10	125
4544779	NOT10_FAT19306	NOT10	120
4544780	NOT10_FAT19306	NOT10	132
4544781	NOT10_FAT19306	NOT10	83
4544782	NOT10_FAT19306	NOT10	99
4544783	NOT10_FAT19306	NOT10	59
4544784	NOT10_FAT19306	NOT10	103
4544785	NOT10_FAT19306	NOT10	257
4544786	NOT10_FAT19306	NOT10	145
4544787	NOT10_FAT19306	NOT10	131
4544788	NOT10_FAT19306	NOT10	186
4544789	NOT10_FAT19306	NOT10	264
4544790	NOT10_FAT19306	NOT10	226
4544791	NOT10_FAT19306	NOT10	123
4544792	NOT10_FAT19306	NOT10	63
4544793	NOT10_FAT19306	NOT10	146
4544794	NOT10_FAT19306	NOT10	90
4544795	NOT10_FAT19306	NOT10	203
4544796	NOT10_FAT19306	NOT10	128
4544797	NOT10_FAT19306	NOT10	120
4544798	NOT10_FAT19306	NOT10	178
4544799	NOT10_FAT19306	NOT10	258
4544800	NOT10_FAT19306	NOT10	57
4544801	NOT10_FAT19306	NOT10	228
4544802	NOT10_FAT19306	NOT10	66
4544803	NOT10_FAT19306	NOT10	84
4544804	NOT10_FAT19306	NOT10	48
4544805	NOT10_FAT19306	NOT10	127
4544806	NOT10_FAT19306	NOT10	159
4544807	NOT10_FAT19306	NOT10	258
4544808	NOT10_FAT19306	NOT10	228
4544809	NOT10_FAT19306	NOT10	66
4544810	NOT10_FAT19306	NOT10	84
4544811	NOT10_FAT19306	NOT10	48
4544812	NOT10_FAT19306	NOT10	127
4544813	NOT10_FAT19306	NOT10	159
4544814	NOT10_FAT19306	NOT10	178
4544815	NOT10_FAT19306	NOT10	131
4544816	NOT10_FAT19306	NOT10	145
4544817	NOT10_FAT19306	NOT10	186
4544818	NOT10_FAT19306	NOT10	226
4544819	NOT10_FAT19306	NOT10	123
4544820	NOT10_FAT19306	NOT10	63
4544821	NOT10_FAT19306	NOT10	146
4544822	NOT10_FAT19306	NOT10	90
4544823	NOT10_FAT19306	NOT10	203
4544824	NOT10_FAT19306	NOT10	228
4544825	NOT10_FAT19306	NOT10	84
4544826	NOT10_FAT19306	NOT10	258
4544827	NOT10_FAT19306	NOT10	66
4544828	NOT10_FAT19306	NOT10	84
4544829	NOT10_FAT19306	NOT10	57
4544830	NOT10_FAT19306	NOT10	228
4544831	NOT10_FAT19306	NOT10	48
4544832	NOT10_FAT19306	NOT10	127
4544833	NOT10_FAT19306	NOT10	120
4544834	NOT10_FAT19306	NOT10	159
4544835	NOT10_FAT19306	NOT10	178
4544836	NOT10_FAT19306	NOT10	129
4544837	NOT10_FAT19306	NOT10	131
4544838	NOT10_FAT19306	NOT10	145
4544839	NOT10_FAT19306	NOT10	186
4544840	NOT10_FAT19306	NOT10	178
4544841	NOT10_FAT19306	NOT10	66
4544842	NOT10_FAT19306	NOT10	84
4544843	NOT10_FAT19306	NOT10	258
4544844	NOT10_FAT19306	NOT10	48
4544845	NOT10_FAT19306	NOT10	127
4544846	NOT10_FAT19306	NOT10	159
4544847	NOT10_FAT19306	NOT10	63
4544848	NOT10_FAT19306	NOT10	146
4544849	NOT10_FAT19306	NOT10	123
4544850	NOT10_FAT19306	NOT10	90
4544851	NOT10_FAT19306	NOT10	226
4544852	NOT10_FAT19306	NOT10	84
4544853	NOT10_FAT19306	NOT10	120
4544854	NOT10_FAT19306	NOT10	226
4544855	NOT10_FAT19306	NOT10	146
4544856	NOT10_FAT19306	NOT10	123
4544857	NOT10_FAT19306	NOT10	131
4544858	NOT10_FAT19306	NOT10	129
4544859	NOT10_FAT19306	NOT10	254
4544860	NOT10_FAT19306	NOT10	175
4544861	NOT10_FAT19306	NOT10	175
4544862	NOT10_FAT19306	NOT10	75
4544863	NOT10_FAT19306	NOT10	292
4544864	NOT10_FAT19306	NOT10	282
4544865	NOT10_FAT19306	NOT10	132
4544866	NOT10_FAT19306	NOT10	254
4544867	NOT10_FAT19306	NOT10	254
4544868	NOT10_FAT19306	NOT10	298
4544869	NOT10_FAT19306	NOT10	249
4544870	NOT10_FAT19306	NOT10	23
4544871	NOT10_FAT19306	NOT10	75
4544872	NOT10_FAT19306	NOT10	177
4544873	NOT10_FAT19306	NOT10	115
4544874	NOT10_FAT19306	NOT10	115
4544875	NOT10_FAT19306	NOT10	33
4544876	NOT10_FAT19306	NOT10	23
4544877	NOT10_FAT19306	NOT10	115
4544878	NOT10_FAT19306	NOT10	130
4544879	NOT10_FAT19306	NOT10	197
4544880	NOT10_FAT19306	NOT10	169
4544881	NOT10_FAT19306	NOT10	70
4544882	NOT10_FAT19306	NOT10	239
4544883	NOT10_FAT19306	NOT10	78
4544884	NOT10_FAT19306	NOT10	29
4544885	NOT10_FAT19306	NOT10	278
4544886	NOT10_FAT19306	NOT10	98
4544887	NOT10_FAT19306	NOT10	187
4544888	NOT10_FAT19306	NOT10	62
4544889	NOT10_FAT19306	NOT10	217
4544890	NOT10_FAT19306	NOT10	196
4544891	NOT10_FAT19306	NOT10	182
4544892	NOT10_FAT19306	NOT10	212
4544893	NOT10_FAT19306	NOT10	110
4544894	NOT10_FAT19306	NOT10	213
4544895	NOT10_FAT19306	NOT10	160
4544896	NOT10_FAT19306	NOT10	74
4544897	NOT10_FAT19306	NOT10	68
4544898	NOT10_FAT19306	NOT10	45
4544899	NOT10_FAT19306	NOT10	285
4544900	NOT10_FAT19306	NOT10	178
4544901	NOT10_FAT19306	NOT10	228
4544902	NOT10_FAT19306	NOT10	124
4544903	NOT10_FAT19306	NOT10	209
4544904	NOT10_FAT19306	NOT10	82
4544905	NOT10_FAT19306	NOT10	295
4544906	NOT10_FAT19306	NOT10	84
4544907	NOT10_FAT19306	NOT10	173
4544908	NOT10_FAT19306	NOT10	88
4544909	NOT10_FAT19306	NOT10	8
4544910	NOT10_FAT19306	NOT10	71
4544911	NOT10_FAT19306	NOT10	287
4544912	NOT10_FAT19306	NOT10	70
4544913	NOT10_FAT19306	NOT10	197
4544914	NOT10_FAT19306	NOT10	29
4544915	NOT10_FAT19306	NOT10	239
4544916	NOT10_FAT19306	NOT10	98
4544917	NOT10_FAT19306	NOT10	78
4544918	NOT10_FAT19306	NOT10	278
4544919	NOT10_FAT19306	NOT10	130
4544920	NOT10_FAT19306	NOT10	187
4544921	NOT10_FAT19306	NOT10	62
4544922	NOT10_FAT19306	NOT10	217
4544923	NOT10_FAT19306	NOT10	196
4544924	NOT10_FAT19306	NOT10	182
4544925	NOT10_FAT19306	NOT10	212
4544926	NOT10_FAT19306	NOT10	110
4544927	NOT10_FAT19306	NOT10	213
4544928	NOT10_FAT19306	NOT10	160
4544929	NOT10_FAT19306	NOT10	74
4544930	NOT10_FAT19306	NOT10	68
4544931	NOT10_FAT19306	NOT10	45
4544932	NOT10_FAT19306	NOT10	45
4544933	NOT10_FAT19306	NOT10	169
4544934	NOT10_FAT19306	NOT10	70
4544935	NOT10_FAT19306	NOT10	197
4544936	NOT10_FAT19306	NOT10	239
4544937	NOT10_FAT19306	NOT10	130
4544938	NOT10_FAT19306	NOT10	278
4544939	NOT10_FAT19306	NOT10	62
4544940	NOT10_FAT19306	NOT10	187
4544941	NOT10_FAT19306	NOT10	217
4544942	NOT10_FAT19306	NOT10	196
4544943	NOT10_FAT19306	NOT10	212
4544944	NOT10_FAT19306	NOT10	110
4544945	NOT10_FAT19306	NOT10	45
4544946	NOT10_FAT19306	NOT10	45
4544947	NOT10_FAT19306	NOT10	70
4544948	NOT10_FAT19306	NOT10	29
4544949	NOT10_FAT19306	NOT10	239
4544950	NOT10_FAT19306	NOT10	78
4544951	NOT10_FAT19306	NOT10	278
4544952	NOT10_FAT19306	NOT10	130
4544953	NOT10_FAT19306	NOT10	187
4544954	NOT10_FAT19306	NOT10	62
4544955	NOT10_FAT19306	NOT10	217
4544956	NOT10_FAT19306	NOT10	110
4544957	NOT10_FAT19306	NOT10	45
4544958	NOT10_FAT19306	NOT10	29
4544959	NOT10_FAT19306	NOT10	169
4544960	NOT10_FAT19306	NOT10	29
4544961	NOT10_FAT19306	NOT10	169
4544962	NOT10_FAT19306	NOT10	29
4544963	NOT10_FAT19306	NOT10	169
4544964	NOT10_FAT19306	NOT10	169
4544965	NOT10_FAT19306	NOT10	169
4544966	NOT10_FAT19306	NOT10	72
4544967	NOT10_FAT19306	NOT10	98
4544968	NOT10_FAT19306	NOT10	210
4544969	NOT10_FAT19306	NOT10	212
4544970	NOT10_FAT19306	NOT10	390
4544971	NOT10_FAT19306	NOT10	115
4544972	NOT10_FAT19306	NOT10	145
4544973	NOT10_FAT19306	NOT10	84
4544974	NOT10_FAT19306	NOT10	54
4544975	NOT10_FAT19306	NOT10	129
4544976	NOT10_FAT19306	NOT10	161
4544977	NOT10_FAT19306	NOT10	170
4544978	NOT10_FAT19306	NOT10	85
4544979	NOT10_FAT19306	NOT10	69
4544980	NOT10_FAT19306	NOT10	317
4544981	NOT10_FAT19306	NOT10	93
4544982	NOT10_FAT19306	NOT10	101
4544983	NOT10_FAT19306	NOT10	252
4544984	NOT10_FAT19306	NOT10	89
4544985	NOT10_FAT19306	NOT10	51
4544986	NOT10_FAT19306	NOT10	129
4544987	NOT10_FAT19306	NOT10	170
4544988	NOT10_FAT19306	NOT10	115
4544989	NOT10_FAT19306	NOT10	145
4544990	NOT10_FAT19306	NOT10	54
4544991	NOT10_FAT19306	NOT10	85
4544992	NOT10_FAT19306	NOT10	84
4544993	NOT10_FAT19306	NOT10	161
4544994	NOT10_FAT19306	NOT10	69
4544995	NOT10_FAT19306	NOT10	93
4544996	NOT10_FAT19306	NOT10	101
4544997	NOT10_FAT19306	NOT10	252
4544998	NOT10_FAT19306	NOT10	89
4544999	NOT10_FAT19306	NOT10	51
4545000	NOT10_FAT19306	NOT10	89
4545001	NOT10_FAT19306	NOT10	51
4545002	NOT10_FAT19306	NOT10	129
4545003	NOT10_FAT19306	NOT10	170
4545004	NOT10_FAT19306	NOT10	115
4545005	NOT10_FAT19306	NOT10	93
4545006	NOT10_FAT19306	NOT10	145
4545007	NOT10_FAT19306	NOT10	54
4545008	NOT10_FAT19306	NOT10	85
4545009	NOT10_FAT19306	NOT10	84
4545010	NOT10_FAT19306	NOT10	69
4545011	NOT10_FAT19306	NOT10	161
4545012	NOT10_FAT19306	NOT10	101
4545013	NOT10_FAT19306	NOT10	252
4545014	NOT10_FAT19306	NOT10	89
4545015	NOT10_FAT19306	NOT10	51
4545016	NOT10_FAT19306	NOT10	274
4545017	NOT10_FAT19306	NOT10	188
4545018	NOT10_FAT19306	NOT10	230
4545019	NOT10_FAT19306	NOT10	348
4545020	NOT10_FAT19306	NOT10	311
4545021	NOT10_FAT19306	NOT10	252
4545022	NOT10_FAT19306	NOT10	194
4545023	NOT10_FAT19306	NOT10	33
4545024	NOT10_FAT19306	NOT10	196
4545025	NOT10_FAT19306	NOT10	257
4545026	NOT10_FAT19306	NOT10	297
4545027	NOT10_FAT19306	NOT10	128
4545028	NOT10_FAT19306	NOT10	139
4545029	NOT10_FAT19306	NOT10	199
4545030	NOT10_FAT19306	NOT10	278
4545031	NOT10_FAT19306	NOT10	110
4545032	NOT10_FAT19306	NOT10	178
4545033	NOT10_FAT19306	NOT10	144
4545034	NOT10_FAT19306	NOT10	143
4545035	NOT10_FAT19306	NOT10	76
4545036	NOT10_FAT19306	NOT10	119
4545037	NOT10_FAT19306	NOT10	137
4545038	NOT10_FAT19306	NOT10	78
4545039	NOT10_FAT19306	NOT10	196
4545040	NOT10_FAT19306	NOT10	134
4545041	NOT10_FAT19306	NOT10	191
4545042	NOT10_FAT19306	NOT10	91
4545043	NOT10_FAT19306	NOT10	288
4545044	NOT10_FAT19306	NOT10	227
4545045	NOT10_FAT19306	NOT10	163
4545046	NOT10_FAT19306	NOT10	123
4545047	NOT10_FAT19306	NOT10	218
4545048	NOT10_FAT19306	NOT10	67
4545049	NOT10_FAT19306	NOT10	207
4545050	NOT10_FAT19306	NOT10	10
4545051	NOT10_FAT19306	NOT10	84
4545052	NOT10_FAT19306	NOT10	55
4545053	NOT10_FAT19306	NOT10	275
4545054	NOT10_FAT19306	NOT10	145
4545055	NOT10_FAT19306	NOT10	20
4545056	NOT10_FAT19306	NOT10	33
4545057	NOT10_FAT19306	NOT10	194
4545058	NOT10_FAT19306	NOT10	238
4545059	NOT10_FAT19306	NOT10	196
4545060	NOT10_FAT19306	NOT10	299
4545061	NOT10_FAT19306	NOT10	75
4545062	NOT10_FAT19306	NOT10	322
4545063	NOT10_FAT19306	NOT10	271
4545064	NOT10_FAT19306	NOT10	188
4545065	NOT10_FAT19306	NOT10	231
4545066	NOT10_FAT19306	NOT10	258
4545067	NOT10_FAT19306	NOT10	230
4545068	NOT10_FAT19306	NOT10	91
4545069	NOT10_FAT19306	NOT10	227
4545070	NOT10_FAT19306	NOT10	163
4545071	NOT10_FAT19306	NOT10	123
4545072	NOT10_FAT19306	NOT10	218
4545073	NOT10_FAT19306	NOT10	67
4545074	NOT10_FAT19306	NOT10	207
4545075	NOT10_FAT19306	NOT10	10
4545076	NOT10_FAT19306	NOT10	84
4545077	NOT10_FAT19306	NOT10	275
4545078	NOT10_FAT19306	NOT10	145
4545079	NOT10_FAT19306	NOT10	20
4545080	NOT10_FAT19306	NOT10	118
4545081	NOT10_FAT19306	NOT10	33
4545082	NOT10_FAT19306	NOT10	220
4545083	NOT10_FAT19306	NOT10	33
4545084	NOT10_FAT19306	NOT10	238
4545085	NOT10_FAT19306	NOT10	196
4545086	NOT10_FAT19306	NOT10	172
4545087	NOT10_FAT19306	NOT10	299
4545088	NOT10_FAT19306	NOT10	75
4545089	NOT10_FAT19306	NOT10	322
4545090	NOT10_FAT19306	NOT10	188
4545091	NOT10_FAT19306	NOT10	252
4545092	NOT10_FAT19306	NOT10	150
4545093	NOT10_FAT19306	NOT10	8
4545094	NOT10_FAT19306	NOT10	16
4545095	NOT10_FAT19306	NOT10	174
4545096	NOT10_FAT19306	NOT10	143
4545097	NOT10_FAT19306	NOT10	178
4545098	NOT10_FAT19306	NOT10	274
4545099	NOT10_FAT19306	NOT10	278
4545100	NOT10_FAT19306	NOT10	134
4545101	NOT10_FAT19306	NOT10	144
4545102	NOT10_FAT19306	NOT10	139
4545103	NOT10_FAT19306	NOT10	119
4545104	NOT10_FAT19306	NOT10	78
4545105	NOT10_FAT19306	NOT10	297
4545106	NOT10_FAT19306	NOT10	199
4545107	NOT10_FAT19306	NOT10	128
4545108	NOT10_FAT19306	NOT10	137
4545109	NOT10_FAT19306	NOT10	76
4545110	NOT10_FAT19306	NOT10	110
4545111	NOT10_FAT19306	NOT10	196
4545112	NOT10_FAT19306	NOT10	191
4545113	NOT10_FAT19306	NOT10	288
4545114	NOT10_FAT19306	NOT10	91
4545115	NOT10_FAT19306	NOT10	227
4545116	NOT10_FAT19306	NOT10	163
4545117	NOT10_FAT19306	NOT10	123
4545118	NOT10_FAT19306	NOT10	218
4545119	NOT10_FAT19306	NOT10	67
4545120	NOT10_FAT19306	NOT10	207
4545121	NOT10_FAT19306	NOT10	10
4545122	NOT10_FAT19306	NOT10	84
4545123	NOT10_FAT19306	NOT10	275
4545124	NOT10_FAT19306	NOT10	145
4545125	NOT10_FAT19306	NOT10	20
4545126	NOT10_FAT19306	NOT10	118
4545127	NOT10_FAT19306	NOT10	33
4545128	NOT10_FAT19306	NOT10	202
4545129	NOT10_FAT19306	NOT10	194
4545130	NOT10_FAT19306	NOT10	192
4545131	NOT10_FAT19306	NOT10	33
4545132	NOT10_FAT19306	NOT10	238
4545133	NOT10_FAT19306	NOT10	172
4545134	NOT10_FAT19306	NOT10	299
4545135	NOT10_FAT19306	NOT10	75
4545136	NOT10_FAT19306	NOT10	271
4545137	NOT10_FAT19306	NOT10	188
4545138	NOT10_FAT19306	NOT10	143
4545139	NOT10_FAT19306	NOT10	178
4545140	NOT10_FAT19306	NOT10	274
4545141	NOT10_FAT19306	NOT10	278
4545142	NOT10_FAT19306	NOT10	252
4545143	NOT10_FAT19306	NOT10	150
4545144	NOT10_FAT19306	NOT10	134
4545145	NOT10_FAT19306	NOT10	144
4545146	NOT10_FAT19306	NOT10	139
4545147	NOT10_FAT19306	NOT10	119
4545148	NOT10_FAT19306	NOT10	78
4545149	NOT10_FAT19306	NOT10	297
4545150	NOT10_FAT19306	NOT10	8
4545151	NOT10_FAT19306	NOT10	199
4545152	NOT10_FAT19306	NOT10	16
4545153	NOT10_FAT19306	NOT10	128
4545154	NOT10_FAT19306	NOT10	137
4545155	NOT10_FAT19306	NOT10	76
4545156	NOT10_FAT19306	NOT10	110
4545157	NOT10_FAT19306	NOT10	196
4545158	NOT10_FAT19306	NOT10	191
4545159	NOT10_FAT19306	NOT10	91
4545160	NOT10_FAT19306	NOT10	288
4545161	NOT10_FAT19306	NOT10	227
4545162	NOT10_FAT19306	NOT10	163
4545163	NOT10_FAT19306	NOT10	123
4545164	NOT10_FAT19306	NOT10	218
4545165	NOT10_FAT19306	NOT10	67
4545166	NOT10_FAT19306	NOT10	207
4545167	NOT10_FAT19306	NOT10	10
4545168	NOT10_FAT19306	NOT10	84
4545169	NOT10_FAT19306	NOT10	55
4545170	NOT10_FAT19306	NOT10	275
4545171	NOT10_FAT19306	NOT10	145
4545172	NOT10_FAT19306	NOT10	20
4545173	NOT10_FAT19306	NOT10	33
4545174	NOT10_FAT19306	NOT10	192
4545175	NOT10_FAT19306	NOT10	238
4545176	NOT10_FAT19306	NOT10	172
4545177	NOT10_FAT19306	NOT10	299
4545178	NOT10_FAT19306	NOT10	257
4545179	NOT10_FAT19306	NOT10	75
4545180	NOT10_FAT19306	NOT10	322
4545181	NOT10_FAT19306	NOT10	271
4545182	NOT10_FAT19306	NOT10	252
4545183	NOT10_FAT19306	NOT10	8
4545184	NOT10_FAT19306	NOT10	16
4545185	NOT10_FAT19306	NOT10	62
4545186	NOT10_FAT19306	NOT10	96
4545187	NOT10_FAT19306	NOT10	274
4545188	NOT10_FAT19306	NOT10	111
4545189	NOT10_FAT19306	NOT10	278
4545190	NOT10_FAT19306	NOT10	231
4545191	NOT10_FAT19306	NOT10	292
4545192	NOT10_FAT19306	NOT10	258
4545193	NOT10_FAT19306	NOT10	321
4545194	NOT10_FAT19306	NOT10	188
4545195	NOT10_FAT19306	NOT10	337
4545196	NOT10_FAT19306	NOT10	288
4545197	NOT10_FAT19306	NOT10	230
4545198	NOT10_FAT19306	NOT10	348
4545199	NOT10_FAT19306	NOT10	311
4545200	NOT10_FAT19306	NOT10	252
4545201	NOT10_FAT19306	NOT10	220
4545202	NOT10_FAT19306	NOT10	118
4545203	NOT10_FAT19306	NOT10	194
4545204	NOT10_FAT19306	NOT10	257
4545205	NOT10_FAT19306	NOT10	231
4545206	NOT10_FAT19306	NOT10	311
4545207	NOT10_FAT19306	NOT10	252
4545208	NOT10_FAT19306	NOT10	202
4545209	NOT10_FAT19306	NOT10	220
4545210	NOT10_FAT19306	NOT10	118
4545211	NOT10_FAT19306	NOT10	192
4545212	NOT10_FAT19306	NOT10	196
4545213	NOT10_FAT19306	NOT10	257
4545214	NOT10_FAT19306	NOT10	139
4545215	NOT10_FAT19306	NOT10	178
4545216	NOT10_FAT19306	NOT10	143
4545217	NOT10_FAT19306	NOT10	119
4545218	NOT10_FAT19306	NOT10	78
4545219	NOT10_FAT19306	NOT10	144
4545220	NOT10_FAT19306	NOT10	134
4545221	NOT10_FAT19306	NOT10	274
4545222	NOT10_FAT19306	NOT10	278
4545223	NOT10_FAT19306	NOT10	297
4545224	NOT10_FAT19306	NOT10	8
4545225	NOT10_FAT19306	NOT10	199
4545226	NOT10_FAT19306	NOT10	16
4545227	NOT10_FAT19306	NOT10	128
4545228	NOT10_FAT19306	NOT10	137
4545229	NOT10_FAT19306	NOT10	76
4545230	NOT10_FAT19306	NOT10	110
4545231	NOT10_FAT19306	NOT10	196
4545232	NOT10_FAT19306	NOT10	188
4545233	NOT10_FAT19306	NOT10	191
4545234	NOT10_FAT19306	NOT10	230
4545235	NOT10_FAT19306	NOT10	55
4545236	NOT10_FAT19306	NOT10	311
4545237	NOT10_FAT19306	NOT10	252
4545238	NOT10_FAT19306	NOT10	192
4545239	NOT10_FAT19306	NOT10	33
4545240	NOT10_FAT19306	NOT10	139
4545241	NOT10_FAT19306	NOT10	178
4545242	NOT10_FAT19306	NOT10	143
4545243	NOT10_FAT19306	NOT10	119
4545244	NOT10_FAT19306	NOT10	78
4545245	NOT10_FAT19306	NOT10	144
4545246	NOT10_FAT19306	NOT10	134
4545247	NOT10_FAT19306	NOT10	278
4545248	NOT10_FAT19306	NOT10	297
4545249	NOT10_FAT19306	NOT10	8
4545250	NOT10_FAT19306	NOT10	199
4545251	NOT10_FAT19306	NOT10	16
4545252	NOT10_FAT19306	NOT10	128
4545253	NOT10_FAT19306	NOT10	137
4545254	NOT10_FAT19306	NOT10	76
4545255	NOT10_FAT19306	NOT10	110
4545256	NOT10_FAT19306	NOT10	196
4545257	NOT10_FAT19306	NOT10	188
4545258	NOT10_FAT19306	NOT10	191
4545259	NOT10_FAT19306	NOT10	288
4545260	NOT10_FAT19306	NOT10	227
4545261	NOT10_FAT19306	NOT10	163
4545262	NOT10_FAT19306	NOT10	123
4545263	NOT10_FAT19306	NOT10	55
4545264	NOT10_FAT19306	NOT10	118
4545265	NOT10_FAT19306	NOT10	202
4545266	NOT10_FAT19306	NOT10	257
4545267	NOT10_FAT19306	NOT10	139
4545268	NOT10_FAT19306	NOT10	178
4545269	NOT10_FAT19306	NOT10	143
4545270	NOT10_FAT19306	NOT10	119
4545271	NOT10_FAT19306	NOT10	78
4545272	NOT10_FAT19306	NOT10	252
4545273	NOT10_FAT19306	NOT10	144
4545274	NOT10_FAT19306	NOT10	134
4545275	NOT10_FAT19306	NOT10	274
4545276	NOT10_FAT19306	NOT10	297
4545277	NOT10_FAT19306	NOT10	8
4545278	NOT10_FAT19306	NOT10	199
4545279	NOT10_FAT19306	NOT10	16
4545280	NOT10_FAT19306	NOT10	128
4545281	NOT10_FAT19306	NOT10	137
4545282	NOT10_FAT19306	NOT10	76
4545283	NOT10_FAT19306	NOT10	110
4545284	NOT10_FAT19306	NOT10	196
4545285	NOT10_FAT19306	NOT10	188
4545286	NOT10_FAT19306	NOT10	191
4545287	NOT10_FAT19306	NOT10	321
4545288	NOT10_FAT19306	NOT10	230
4545289	NOT10_FAT19306	NOT10	348
4545290	NOT10_FAT19306	NOT10	55
4545291	NOT10_FAT19306	NOT10	311
4545292	NOT10_FAT19306	NOT10	252
4545293	NOT10_FAT19306	NOT10	202
4545294	NOT10_FAT19306	NOT10	220
4545295	NOT10_FAT19306	NOT10	118
4545296	NOT10_FAT19306	NOT10	192
4545297	NOT10_FAT19306	NOT10	174
4545298	NOT10_FAT19306	NOT10	337
4545299	NOT10_FAT19306	NOT10	188
4545300	NOT10_FAT19306	NOT10	321
4545301	NOT10_FAT19306	NOT10	230
4545302	NOT10_FAT19306	NOT10	348
4545303	NOT10_FAT19306	NOT10	55
4545304	NOT10_FAT19306	NOT10	311
4545305	NOT10_FAT19306	NOT10	252
4545306	NOT10_FAT19306	NOT10	202
4545307	NOT10_FAT19306	NOT10	220
4545308	NOT10_FAT19306	NOT10	194
4545309	NOT10_FAT19306	NOT10	282
4545310	NOT10_FAT19306	NOT10	288
4545311	NOT10_FAT19306	NOT10	91
4545312	NOT10_FAT19306	NOT10	227
4545313	NOT10_FAT19306	NOT10	163
4545314	NOT10_FAT19306	NOT10	123
4545315	NOT10_FAT19306	NOT10	218
4545316	NOT10_FAT19306	NOT10	67
4545317	NOT10_FAT19306	NOT10	207
4545318	NOT10_FAT19306	NOT10	10
4545319	NOT10_FAT19306	NOT10	84
4545320	NOT10_FAT19306	NOT10	275
4545321	NOT10_FAT19306	NOT10	145
4545322	NOT10_FAT19306	NOT10	20
4545323	NOT10_FAT19306	NOT10	33
4545324	NOT10_FAT19306	NOT10	202
4545325	NOT10_FAT19306	NOT10	33
4545326	NOT10_FAT19306	NOT10	238
4545327	NOT10_FAT19306	NOT10	196
4545328	NOT10_FAT19306	NOT10	172
4545329	NOT10_FAT19306	NOT10	299
4545330	NOT10_FAT19306	NOT10	322
4545331	NOT10_FAT19306	NOT10	271
4545332	NOT10_FAT19306	NOT10	188
4545333	NOT10_FAT19306	NOT10	91
4545334	NOT10_FAT19306	NOT10	218
4545335	NOT10_FAT19306	NOT10	67
4545336	NOT10_FAT19306	NOT10	207
4545337	NOT10_FAT19306	NOT10	10
4545338	NOT10_FAT19306	NOT10	84
4545339	NOT10_FAT19306	NOT10	275
4545340	NOT10_FAT19306	NOT10	145
4545341	NOT10_FAT19306	NOT10	20
4545342	NOT10_FAT19306	NOT10	33
4545343	NOT10_FAT19306	NOT10	33
4545344	NOT10_FAT19306	NOT10	238
4545345	NOT10_FAT19306	NOT10	172
4545346	NOT10_FAT19306	NOT10	257
4545347	NOT10_FAT19306	NOT10	75
4545348	NOT10_FAT19306	NOT10	322
4545349	NOT10_FAT19306	NOT10	271
4545350	NOT10_FAT19306	NOT10	188
4545351	NOT10_FAT19306	NOT10	275
4545352	NOT10_FAT19306	NOT10	275
4545353	NOT10_FAT19306	NOT10	220
4545354	NOT10_FAT19306	NOT10	194
4545355	NOT10_FAT19306	NOT10	192
4545356	NOT10_FAT19306	NOT10	196
4545357	NOT10_FAT19306	NOT10	172
4545358	NOT10_FAT19306	NOT10	299
4545359	NOT10_FAT19306	NOT10	75
4545360	NOT10_FAT19306	NOT10	322
4545361	NOT10_FAT19306	NOT10	271
4545362	NOT10_FAT19306	NOT10	188
4545363	NOT10_FAT19306	NOT10	311
4545364	NOT10_FAT19306	NOT10	119
4545365	NOT10_FAT19306	NOT10	142
4545366	NOT10_FAT19306	NOT10	80
4545367	NOT10_FAT19306	NOT10	25
4545368	NOT10_FAT19306	NOT10	25
4545369	NOT10_FAT19306	NOT10	311
4545370	NOT10_FAT19306	NOT10	264
4545371	NOT10_FAT19306	NOT10	142
4545372	NOT10_FAT19306	NOT10	98
4545373	NOT10_FAT19306	NOT10	150
4545374	NOT10_FAT19306	NOT10	213
4545375	NOT10_FAT19306	NOT10	253
4545376	NOT10_FAT19306	NOT10	101
4545377	NOT10_FAT19306	NOT10	113
4545378	NOT10_FAT19306	NOT10	202
4545379	NOT10_FAT19306	NOT10	86
4545380	NOT10_FAT19306	NOT10	25
4545381	NOT10_FAT19306	NOT10	85
4545382	NOT10_FAT19306	NOT10	90
4545383	NOT10_FAT19306	NOT10	298
4545384	NOT10_FAT19306	NOT10	181
4545385	NOT10_FAT19306	NOT10	137
4545386	NOT10_FAT19306	NOT10	80
4545387	NOT10_FAT19306	NOT10	325
4545388	NOT10_FAT19306	NOT10	41
4545389	NOT10_FAT19306	NOT10	199
4545390	NOT10_FAT19306	NOT10	292
4545391	NOT10_FAT19306	NOT10	214
4545392	NOT10_FAT19306	NOT10	80
4545393	NOT10_FAT19306	NOT10	247
4545394	NOT10_FAT19306	NOT10	239
4545395	NOT10_FAT19306	NOT10	141
4545396	NOT10_FAT19306	NOT10	205
4545397	NOT10_FAT19306	NOT10	191
4545398	NOT10_FAT19306	NOT10	150
4545399	NOT10_FAT19306	NOT10	197
4545400	NOT10_FAT19306	NOT10	205
4545401	NOT10_FAT19306	NOT10	60
4545402	NOT10_FAT19306	NOT10	119
4545403	NOT10_FAT19306	NOT10	124
4545404	NOT10_FAT19306	NOT10	143
4545405	NOT10_FAT19306	NOT10	43
4545406	NOT10_FAT19306	NOT10	109
4545407	NOT10_FAT19306	NOT10	204
4545408	NOT10_FAT19306	NOT10	189
4545409	NOT10_FAT19306	NOT10	76
4545410	NOT10_FAT19306	NOT10	97
4545411	NOT10_FAT19306	NOT10	131
4545412	NOT10_FAT19306	NOT10	170
4545413	NOT10_FAT19306	NOT10	265
4545414	NOT10_FAT19306	NOT10	190
4545415	NOT10_FAT19306	NOT10	25
4545416	NOT10_FAT19306	NOT10	251
4545417	NOT10_FAT19306	NOT10	103
4545418	NOT10_FAT19306	NOT10	144
4545419	NOT10_FAT19306	NOT10	254
4545420	NOT10_FAT19306	NOT10	68
4545421	NOT10_FAT19306	NOT10	238
4545422	NOT10_FAT19306	NOT10	285
4545423	NOT10_FAT19306	NOT10	183
4545424	NOT10_FAT19306	NOT10	164
4545425	NOT10_FAT19306	NOT10	85
4545426	NOT10_FAT19306	NOT10	147
4545427	NOT10_FAT19306	NOT10	352
4545428	NOT10_FAT19306	NOT10	35
4545429	NOT10_FAT19306	NOT10	83
4545430	NOT10_FAT19306	NOT10	108
4545431	NOT10_FAT19306	NOT10	208
4545432	NOT10_FAT19306	NOT10	99
4545433	NOT10_FAT19306	NOT10	134
4545434	NOT10_FAT19306	NOT10	204
4545435	NOT10_FAT19306	NOT10	159
4545436	NOT10_FAT19306	NOT10	206
4545437	NOT10_FAT19306	NOT10	208
4545438	NOT10_FAT19306	NOT10	206
4545439	NOT10_FAT19306	NOT10	117
4545440	NOT10_FAT19306	NOT10	176
4545441	NOT10_FAT19306	NOT10	291
4545442	NOT10_FAT19306	NOT10	152
4545443	NOT10_FAT19306	NOT10	143
4545444	NOT10_FAT19306	NOT10	208
4545445	NOT10_FAT19306	NOT10	260
4545446	NOT10_FAT19306	NOT10	91
4545447	NOT10_FAT19306	NOT10	114
4545448	NOT10_FAT19306	NOT10	262
4545449	NOT10_FAT19306	NOT10	169
4545450	NOT10_FAT19306	NOT10	321
4545451	NOT10_FAT19306	NOT10	253
4545452	NOT10_FAT19306	NOT10	179
4545453	NOT10_FAT19306	NOT10	113
4545454	NOT10_FAT19306	NOT10	71
4545455	NOT10_FAT19306	NOT10	181
4545456	NOT10_FAT19306	NOT10	166
4545457	NOT10_FAT19306	NOT10	285
4545458	NOT10_FAT19306	NOT10	91
4545459	NOT10_FAT19306	NOT10	111
4545460	NOT10_FAT19306	NOT10	33
4545461	NOT10_FAT19306	NOT10	92
4545462	NOT10_FAT19306	NOT10	237
4545463	NOT10_FAT19306	NOT10	260
4545464	NOT10_FAT19306	NOT10	142
4545465	NOT10_FAT19306	NOT10	32
4545466	NOT10_FAT19306	NOT10	31
4545467	NOT10_FAT19306	NOT10	106
4545468	NOT10_FAT19306	NOT10	94
4545469	NOT10_FAT19306	NOT10	128
4545470	NOT10_FAT19306	NOT10	153
4545471	NOT10_FAT19306	NOT10	34
4545472	NOT10_FAT19306	NOT10	103
4545473	NOT10_FAT19306	NOT10	283
4545474	NOT10_FAT19306	NOT10	172
4545475	NOT10_FAT19306	NOT10	66
4545476	NOT10_FAT19306	NOT10	124
4545477	NOT10_FAT19306	NOT10	305
4545478	NOT10_FAT19306	NOT10	156
4545479	NOT10_FAT19306	NOT10	269
4545480	NOT10_FAT19306	NOT10	96
4545481	NOT10_FAT19306	NOT10	125
4545482	NOT10_FAT19306	NOT10	100
4545483	NOT10_FAT19306	NOT10	223
4545484	NOT10_FAT19306	NOT10	248
4545485	NOT10_FAT19306	NOT10	239
4545486	NOT10_FAT19306	NOT10	181
4545487	NOT10_FAT19306	NOT10	214
4545488	NOT10_FAT19306	NOT10	191
4545489	NOT10_FAT19306	NOT10	141
4545490	NOT10_FAT19306	NOT10	253
4545491	NOT10_FAT19306	NOT10	25
4545492	NOT10_FAT19306	NOT10	150
4545493	NOT10_FAT19306	NOT10	199
4545494	NOT10_FAT19306	NOT10	205
4545495	NOT10_FAT19306	NOT10	98
4545496	NOT10_FAT19306	NOT10	137
4545497	NOT10_FAT19306	NOT10	86
4545498	NOT10_FAT19306	NOT10	90
4545499	NOT10_FAT19306	NOT10	247
4545500	NOT10_FAT19306	NOT10	205
4545501	NOT10_FAT19306	NOT10	41
4545502	NOT10_FAT19306	NOT10	202
4545503	NOT10_FAT19306	NOT10	80
4545504	NOT10_FAT19306	NOT10	150
4545505	NOT10_FAT19306	NOT10	113
4545506	NOT10_FAT19306	NOT10	197
4545507	NOT10_FAT19306	NOT10	264
4545508	NOT10_FAT19306	NOT10	101
4545509	NOT10_FAT19306	NOT10	85
4545510	NOT10_FAT19306	NOT10	298
4545511	NOT10_FAT19306	NOT10	142
4545512	NOT10_FAT19306	NOT10	292
4545513	NOT10_FAT19306	NOT10	213
4545514	NOT10_FAT19306	NOT10	60
4545515	NOT10_FAT19306	NOT10	325
4545516	NOT10_FAT19306	NOT10	80
4545517	NOT10_FAT19306	NOT10	119
4545518	NOT10_FAT19306	NOT10	124
4545519	NOT10_FAT19306	NOT10	143
4545520	NOT10_FAT19306	NOT10	43
4545521	NOT10_FAT19306	NOT10	109
4545522	NOT10_FAT19306	NOT10	204
4545523	NOT10_FAT19306	NOT10	189
4545524	NOT10_FAT19306	NOT10	76
4545525	NOT10_FAT19306	NOT10	97
4545526	NOT10_FAT19306	NOT10	131
4545527	NOT10_FAT19306	NOT10	170
4545528	NOT10_FAT19306	NOT10	265
4545529	NOT10_FAT19306	NOT10	190
4545530	NOT10_FAT19306	NOT10	25
4545531	NOT10_FAT19306	NOT10	251
4545532	NOT10_FAT19306	NOT10	103
4545533	NOT10_FAT19306	NOT10	144
4545534	NOT10_FAT19306	NOT10	254
4545535	NOT10_FAT19306	NOT10	68
4545536	NOT10_FAT19306	NOT10	238
4545537	NOT10_FAT19306	NOT10	285
4545538	NOT10_FAT19306	NOT10	183
4545539	NOT10_FAT19306	NOT10	164
4545540	NOT10_FAT19306	NOT10	85
4545541	NOT10_FAT19306	NOT10	147
4545542	NOT10_FAT19306	NOT10	352
4545543	NOT10_FAT19306	NOT10	35
4545544	NOT10_FAT19306	NOT10	83
4545545	NOT10_FAT19306	NOT10	108
4545546	NOT10_FAT19306	NOT10	208
4545547	NOT10_FAT19306	NOT10	99
4545548	NOT10_FAT19306	NOT10	134
4545549	NOT10_FAT19306	NOT10	204
4545550	NOT10_FAT19306	NOT10	159
4545551	NOT10_FAT19306	NOT10	206
4545552	NOT10_FAT19306	NOT10	208
4545553	NOT10_FAT19306	NOT10	206
4545554	NOT10_FAT19306	NOT10	117
4545555	NOT10_FAT19306	NOT10	176
4545556	NOT10_FAT19306	NOT10	291
4545557	NOT10_FAT19306	NOT10	152
4545558	NOT10_FAT19306	NOT10	143
4545559	NOT10_FAT19306	NOT10	208
4545560	NOT10_FAT19306	NOT10	260
4545561	NOT10_FAT19306	NOT10	91
4545562	NOT10_FAT19306	NOT10	114
4545563	NOT10_FAT19306	NOT10	262
4545564	NOT10_FAT19306	NOT10	169
4545565	NOT10_FAT19306	NOT10	321
4545566	NOT10_FAT19306	NOT10	253
4545567	NOT10_FAT19306	NOT10	179
4545568	NOT10_FAT19306	NOT10	113
4545569	NOT10_FAT19306	NOT10	71
4545570	NOT10_FAT19306	NOT10	181
4545571	NOT10_FAT19306	NOT10	166
4545572	NOT10_FAT19306	NOT10	285
4545573	NOT10_FAT19306	NOT10	91
4545574	NOT10_FAT19306	NOT10	111
4545575	NOT10_FAT19306	NOT10	33
4545576	NOT10_FAT19306	NOT10	92
4545577	NOT10_FAT19306	NOT10	237
4545578	NOT10_FAT19306	NOT10	260
4545579	NOT10_FAT19306	NOT10	142
4545580	NOT10_FAT19306	NOT10	32
4545581	NOT10_FAT19306	NOT10	31
4545582	NOT10_FAT19306	NOT10	106
4545583	NOT10_FAT19306	NOT10	94
4545584	NOT10_FAT19306	NOT10	128
4545585	NOT10_FAT19306	NOT10	153
4545586	NOT10_FAT19306	NOT10	34
4545587	NOT10_FAT19306	NOT10	103
4545588	NOT10_FAT19306	NOT10	283
4545589	NOT10_FAT19306	NOT10	172
4545590	NOT10_FAT19306	NOT10	66
4545591	NOT10_FAT19306	NOT10	124
4545592	NOT10_FAT19306	NOT10	305
4545593	NOT10_FAT19306	NOT10	156
4545594	NOT10_FAT19306	NOT10	269
4545595	NOT10_FAT19306	NOT10	96
4545596	NOT10_FAT19306	NOT10	125
4545597	NOT10_FAT19306	NOT10	100
4545598	NOT10_FAT19306	NOT10	223
4545599	NOT10_FAT19306	NOT10	248
4545600	NOT10_FAT19306	NOT10	124
4545601	NOT10_FAT19306	NOT10	142
4545602	NOT10_FAT19306	NOT10	80
4545603	NOT10_FAT19306	NOT10	119
4545604	NOT10_FAT19306	NOT10	25
4545605	NOT10_FAT19306	NOT10	25
4545606	NOT10_FAT19306	NOT10	25
4545607	NOT10_FAT19306	NOT10	25
4545608	NOT10_FAT19306	NOT10	103
4545609	NOT10_FAT19306	NOT10	144
4545610	NOT10_FAT19306	NOT10	254
4545611	NOT10_FAT19306	NOT10	147
4545612	NOT10_FAT19306	NOT10	352
4545613	NOT10_FAT19306	NOT10	147
4545614	NOT10_FAT19306	NOT10	238
4545615	NOT10_FAT19306	NOT10	130
4545616	NOT10_FAT19306	NOT10	151
4545617	NOT10_FAT19306	NOT10	132
4545618	NOT10_FAT19306	NOT10	103
4545619	NOT10_FAT19306	NOT10	14
4545620	NOT10_FAT19306	NOT10	41
4545621	NOT10_FAT19306	NOT10	307
4545622	NOT10_FAT19306	NOT10	178
4545623	NOT10_FAT19306	NOT10	188
4545624	NOT10_FAT19306	NOT10	260
4545625	NOT10_FAT19306	NOT10	92
4545626	NOT10_FAT19306	NOT10	210
4545627	NOT10_FAT19306	NOT10	245
4545628	NOT10_FAT19306	NOT10	293
4545629	NOT10_FAT19306	NOT10	106
4545630	NOT10_FAT19306	NOT10	333
4545631	NOT10_FAT19306	NOT10	178
4545632	NOT10_FAT19306	NOT10	92
4545633	NOT10_FAT19306	NOT10	260
4545634	NOT10_FAT19306	NOT10	210
4545635	NOT10_FAT19306	NOT10	245
4545636	NOT10_FAT19306	NOT10	293
4545637	NOT10_FAT19306	NOT10	106
4545638	NOT10_FAT19306	NOT10	333
4545639	NOT10_FAT19306	NOT10	178
4545640	NOT10_FAT19306	NOT10	41
4545641	NOT10_FAT19306	NOT10	307
4545642	NOT10_FAT19306	NOT10	178
4545643	NOT10_FAT19306	NOT10	188
4545644	NOT10_FAT19306	NOT10	260
4545645	NOT10_FAT19306	NOT10	92
4545646	NOT10_FAT19306	NOT10	178
4545647	NOT10_FAT19306	NOT10	307
4545648	NOT10_FAT19306	NOT10	41
4545649	NOT10_FAT19306	NOT10	188
4545650	NOT10_FAT19306	NOT10	260
4545651	NOT10_FAT19306	NOT10	92
4545652	NOT10_FAT19306	NOT10	210
4545653	NOT10_FAT19306	NOT10	245
4545654	NOT10_FAT19306	NOT10	293
4545655	NOT10_FAT19306	NOT10	106
4545656	NOT10_FAT19306	NOT10	333
4545657	NOT10_FAT19306	NOT10	178
4545658	NOT10_FAT19306	NOT10	293
4545659	NOT10_FAT19306	NOT10	106
4545660	NOT10_FAT19306	NOT10	333
4545661	NOT10_FAT19306	NOT10	178
4545662	NOT10_FAT19306	NOT10	96
4545663	NOT10_FAT19306	NOT10	83
4545664	NOT10_FAT19306	NOT10	112
4545665	NOT10_FAT19306	NOT10	49
4545666	NOT10_FAT19306	NOT10	163
4545667	NOT10_FAT19306	NOT10	77
4545668	NOT10_FAT19306	NOT10	134
4545669	NOT10_FAT19306	NOT10	152
4545670	NOT10_FAT19306	NOT10	141
4545671	NOT10_FAT19306	NOT10	61
4545672	NOT10_FAT19306	NOT10	112
4545673	NOT10_FAT19306	NOT10	95
4545674	NOT10_FAT19306	NOT10	162
4545675	NOT10_FAT19306	NOT10	192
4545676	NOT10_FAT19306	NOT10	139
4545677	NOT10_FAT19306	NOT10	26
4545678	NOT10_FAT19306	NOT10	139
4545679	NOT10_FAT19306	NOT10	147
4545680	NOT10_FAT19306	NOT10	88
4545681	NOT10_FAT19306	NOT10	50
4545682	NOT10_FAT19306	NOT10	95
4545683	NOT10_FAT19306	NOT10	118
4545684	NOT10_FAT19306	NOT10	146
4545685	NOT10_FAT19306	NOT10	151
4545686	NOT10_FAT19306	NOT10	97
4545687	NOT10_FAT19306	NOT10	223
4545688	NOT10_FAT19306	NOT10	148
4545689	NOT10_FAT19306	NOT10	38
4545690	NOT10_FAT19306	NOT10	102
4545691	NOT10_FAT19306	NOT10	97
4545692	NOT10_FAT19306	NOT10	144
4545693	NOT10_FAT19306	NOT10	47
4545694	NOT10_FAT19306	NOT10	94
4545695	NOT10_FAT19306	NOT10	200
4545696	NOT10_FAT19306	NOT10	146
4545697	NOT10_FAT19306	NOT10	100
4545698	NOT10_FAT19306	NOT10	49
4545699	NOT10_FAT19306	NOT10	88
4545700	NOT10_FAT19306	NOT10	123
4545701	NOT10_FAT19306	NOT10	69
4545702	NOT10_FAT19306	NOT10	36
4545703	NOT10_FAT19306	NOT10	44
4545704	NOT10_FAT19306	NOT10	183
4545705	NOT10_FAT19306	NOT10	69
4545706	NOT10_FAT19306	NOT10	132
4545707	NOT10_FAT19306	NOT10	91
4545708	NOT10_FAT19306	NOT10	36
4545709	NOT10_FAT19306	NOT10	76
4545710	NOT10_FAT19306	NOT10	45
4545711	NOT10_FAT19306	NOT10	70
4545712	NOT10_FAT19306	NOT10	40
4545713	NOT10_FAT19306	NOT10	176
4545714	NOT10_FAT19306	NOT10	240
4545715	NOT10_FAT19306	NOT10	106
4545716	NOT10_FAT19306	NOT10	90
4545717	NOT10_FAT19306	NOT10	79
4545718	NOT10_FAT19306	NOT10	41
4545719	NOT10_FAT19306	NOT10	87
4545720	NOT10_FAT19306	NOT10	198
4545721	NOT10_FAT19306	NOT10	257
4545722	NOT10_FAT19306	NOT10	99
4545723	NOT10_FAT19306	NOT10	8
4545724	NOT10_FAT19306	NOT10	163
4545725	NOT10_FAT19306	NOT10	139
4545726	NOT10_FAT19306	NOT10	193
4545727	NOT10_FAT19306	NOT10	67
4545728	NOT10_FAT19306	NOT10	18
4545729	NOT10_FAT19306	NOT10	103
4545730	NOT10_FAT19306	NOT10	39
4545731	NOT10_FAT19306	NOT10	162
4545732	NOT10_FAT19306	NOT10	113
4545733	NOT10_FAT19306	NOT10	118
4545734	NOT10_FAT19306	NOT10	165
4545735	NOT10_FAT19306	NOT10	39
4545736	NOT10_FAT19306	NOT10	86
4545737	NOT10_FAT19306	NOT10	208
4545738	NOT10_FAT19306	NOT10	68
4545739	NOT10_FAT19306	NOT10	18
4545740	NOT10_FAT19306	NOT10	249
4545741	NOT10_FAT19306	NOT10	19
4545742	NOT10_FAT19306	NOT10	130
4545743	NOT10_FAT19306	NOT10	110
4545744	NOT10_FAT19306	NOT10	44
4545745	NOT10_FAT19306	NOT10	225
4545746	NOT10_FAT19306	NOT10	201
4545747	NOT10_FAT19306	NOT10	119
4545748	NOT10_FAT19306	NOT10	83
4545749	NOT10_FAT19306	NOT10	106
4545750	NOT10_FAT19306	NOT10	102
4545751	NOT10_FAT19306	NOT10	119
4545752	NOT10_FAT19306	NOT10	154
4545753	NOT10_FAT19306	NOT10	127
4545754	NOT10_FAT19306	NOT10	67
4545755	NOT10_FAT19306	NOT10	41
4545756	NOT10_FAT19306	NOT10	140
4545757	NOT10_FAT19306	NOT10	162
4545758	NOT10_FAT19306	NOT10	26
4545759	NOT10_FAT19306	NOT10	56
4545760	NOT10_FAT19306	NOT10	42
4545761	NOT10_FAT19306	NOT10	132
4545762	NOT10_FAT19306	NOT10	162
4545763	NOT10_FAT19306	NOT10	143
4545764	NOT10_FAT19306	NOT10	204
4545765	NOT10_FAT19306	NOT10	28
4545766	NOT10_FAT19306	NOT10	160
4545767	NOT10_FAT19306	NOT10	34
4545768	NOT10_FAT19306	NOT10	67
4545769	NOT10_FAT19306	NOT10	102
4545770	NOT10_FAT19306	NOT10	72
4545771	NOT10_FAT19306	NOT10	127
4545772	NOT10_FAT19306	NOT10	75
4545773	NOT10_FAT19306	NOT10	213
4545774	NOT10_FAT19306	NOT10	133
4545775	NOT10_FAT19306	NOT10	107
4545776	NOT10_FAT19306	NOT10	136
4545777	NOT10_FAT19306	NOT10	77
4545778	NOT10_FAT19306	NOT10	201
4545779	NOT10_FAT19306	NOT10	110
4545780	NOT10_FAT19306	NOT10	44
4545781	NOT10_FAT19306	NOT10	95
4545782	NOT10_FAT19306	NOT10	119
4545783	NOT10_FAT19306	NOT10	96
4545784	NOT10_FAT19306	NOT10	225
4545785	NOT10_FAT19306	NOT10	162
4545786	NOT10_FAT19306	NOT10	201
4545787	NOT10_FAT19306	NOT10	94
4545788	NOT10_FAT19306	NOT10	45
4545789	NOT10_FAT19306	NOT10	49
4545790	NOT10_FAT19306	NOT10	88
4545791	NOT10_FAT19306	NOT10	118
4545792	NOT10_FAT19306	NOT10	70
4545793	NOT10_FAT19306	NOT10	50
4545794	NOT10_FAT19306	NOT10	148
4545795	NOT10_FAT19306	NOT10	193
4545796	NOT10_FAT19306	NOT10	40
4545797	NOT10_FAT19306	NOT10	200
4545798	NOT10_FAT19306	NOT10	146
4545799	NOT10_FAT19306	NOT10	88
4545800	NOT10_FAT19306	NOT10	18
4545801	NOT10_FAT19306	NOT10	163
4545802	NOT10_FAT19306	NOT10	123
4545803	NOT10_FAT19306	NOT10	141
4545804	NOT10_FAT19306	NOT10	39
4545805	NOT10_FAT19306	NOT10	38
4545806	NOT10_FAT19306	NOT10	95
4545807	NOT10_FAT19306	NOT10	102
4545808	NOT10_FAT19306	NOT10	77
4545809	NOT10_FAT19306	NOT10	176
4545810	NOT10_FAT19306	NOT10	67
4545811	NOT10_FAT19306	NOT10	69
4545812	NOT10_FAT19306	NOT10	26
4545813	NOT10_FAT19306	NOT10	208
4545814	NOT10_FAT19306	NOT10	240
4545815	NOT10_FAT19306	NOT10	18
4545816	NOT10_FAT19306	NOT10	139
4545817	NOT10_FAT19306	NOT10	118
4545818	NOT10_FAT19306	NOT10	36
4545819	NOT10_FAT19306	NOT10	83
4545820	NOT10_FAT19306	NOT10	44
4545821	NOT10_FAT19306	NOT10	130
4545822	NOT10_FAT19306	NOT10	86
4545823	NOT10_FAT19306	NOT10	61
4545824	NOT10_FAT19306	NOT10	183
4545825	NOT10_FAT19306	NOT10	97
4545826	NOT10_FAT19306	NOT10	139
4545827	NOT10_FAT19306	NOT10	68
4545828	NOT10_FAT19306	NOT10	144
4545829	NOT10_FAT19306	NOT10	146
4545830	NOT10_FAT19306	NOT10	69
4545831	NOT10_FAT19306	NOT10	106
4545832	NOT10_FAT19306	NOT10	99
4545833	NOT10_FAT19306	NOT10	103
4545834	NOT10_FAT19306	NOT10	132
4545835	NOT10_FAT19306	NOT10	90
4545836	NOT10_FAT19306	NOT10	47
4545837	NOT10_FAT19306	NOT10	134
4545838	NOT10_FAT19306	NOT10	152
4545839	NOT10_FAT19306	NOT10	223
4545840	NOT10_FAT19306	NOT10	112
4545841	NOT10_FAT19306	NOT10	151
4545842	NOT10_FAT19306	NOT10	79
4545843	NOT10_FAT19306	NOT10	97
4545844	NOT10_FAT19306	NOT10	249
4545845	NOT10_FAT19306	NOT10	100
4545846	NOT10_FAT19306	NOT10	39
4545847	NOT10_FAT19306	NOT10	147
4545848	NOT10_FAT19306	NOT10	162
4545849	NOT10_FAT19306	NOT10	41
4545850	NOT10_FAT19306	NOT10	198
4545851	NOT10_FAT19306	NOT10	91
4545852	NOT10_FAT19306	NOT10	36
4545853	NOT10_FAT19306	NOT10	113
4545854	NOT10_FAT19306	NOT10	112
4545855	NOT10_FAT19306	NOT10	49
4545856	NOT10_FAT19306	NOT10	163
4545857	NOT10_FAT19306	NOT10	257
4545858	NOT10_FAT19306	NOT10	139
4545859	NOT10_FAT19306	NOT10	192
4545860	NOT10_FAT19306	NOT10	76
4545861	NOT10_FAT19306	NOT10	19
4545862	NOT10_FAT19306	NOT10	165
4545863	NOT10_FAT19306	NOT10	8
4545864	NOT10_FAT19306	NOT10	87
4545865	NOT10_FAT19306	NOT10	83
4545866	NOT10_FAT19306	NOT10	106
4545867	NOT10_FAT19306	NOT10	102
4545868	NOT10_FAT19306	NOT10	119
4545869	NOT10_FAT19306	NOT10	154
4545870	NOT10_FAT19306	NOT10	127
4545871	NOT10_FAT19306	NOT10	67
4545872	NOT10_FAT19306	NOT10	41
4545873	NOT10_FAT19306	NOT10	140
4545874	NOT10_FAT19306	NOT10	162
4545875	NOT10_FAT19306	NOT10	26
4545876	NOT10_FAT19306	NOT10	56
4545877	NOT10_FAT19306	NOT10	42
4545878	NOT10_FAT19306	NOT10	132
4545879	NOT10_FAT19306	NOT10	162
4545880	NOT10_FAT19306	NOT10	143
4545881	NOT10_FAT19306	NOT10	204
4545882	NOT10_FAT19306	NOT10	28
4545883	NOT10_FAT19306	NOT10	160
4545884	NOT10_FAT19306	NOT10	34
4545885	NOT10_FAT19306	NOT10	67
4545886	NOT10_FAT19306	NOT10	102
4545887	NOT10_FAT19306	NOT10	72
4545888	NOT10_FAT19306	NOT10	127
4545889	NOT10_FAT19306	NOT10	75
4545890	NOT10_FAT19306	NOT10	213
4545891	NOT10_FAT19306	NOT10	133
4545892	NOT10_FAT19306	NOT10	107
4545893	NOT10_FAT19306	NOT10	136
4545894	NOT10_FAT19306	NOT10	77
4545895	NOT10_FAT19306	NOT10	83
4545896	NOT10_FAT19306	NOT10	49
4545897	NOT10_FAT19306	NOT10	95
4545898	NOT10_FAT19306	NOT10	110
4545899	NOT10_FAT19306	NOT10	44
4545900	NOT10_FAT19306	NOT10	119
4545901	NOT10_FAT19306	NOT10	96
4545902	NOT10_FAT19306	NOT10	225
4545903	NOT10_FAT19306	NOT10	162
4545904	NOT10_FAT19306	NOT10	201
4545905	NOT10_FAT19306	NOT10	94
4545906	NOT10_FAT19306	NOT10	45
4545907	NOT10_FAT19306	NOT10	49
4545908	NOT10_FAT19306	NOT10	88
4545909	NOT10_FAT19306	NOT10	118
4545910	NOT10_FAT19306	NOT10	70
4545911	NOT10_FAT19306	NOT10	50
4545912	NOT10_FAT19306	NOT10	148
4545913	NOT10_FAT19306	NOT10	193
4545914	NOT10_FAT19306	NOT10	40
4545915	NOT10_FAT19306	NOT10	200
4545916	NOT10_FAT19306	NOT10	146
4545917	NOT10_FAT19306	NOT10	88
4545918	NOT10_FAT19306	NOT10	18
4545919	NOT10_FAT19306	NOT10	163
4545920	NOT10_FAT19306	NOT10	123
4545921	NOT10_FAT19306	NOT10	141
4545922	NOT10_FAT19306	NOT10	39
4545923	NOT10_FAT19306	NOT10	38
4545924	NOT10_FAT19306	NOT10	95
4545925	NOT10_FAT19306	NOT10	102
4545926	NOT10_FAT19306	NOT10	77
4545927	NOT10_FAT19306	NOT10	176
4545928	NOT10_FAT19306	NOT10	67
4545929	NOT10_FAT19306	NOT10	69
4545930	NOT10_FAT19306	NOT10	26
4545931	NOT10_FAT19306	NOT10	208
4545932	NOT10_FAT19306	NOT10	240
4545933	NOT10_FAT19306	NOT10	18
4545934	NOT10_FAT19306	NOT10	139
4545935	NOT10_FAT19306	NOT10	118
4545936	NOT10_FAT19306	NOT10	36
4545937	NOT10_FAT19306	NOT10	44
4545938	NOT10_FAT19306	NOT10	130
4545939	NOT10_FAT19306	NOT10	86
4545940	NOT10_FAT19306	NOT10	61
4545941	NOT10_FAT19306	NOT10	183
4545942	NOT10_FAT19306	NOT10	97
4545943	NOT10_FAT19306	NOT10	139
4545944	NOT10_FAT19306	NOT10	68
4545945	NOT10_FAT19306	NOT10	144
4545946	NOT10_FAT19306	NOT10	146
4545947	NOT10_FAT19306	NOT10	69
4545948	NOT10_FAT19306	NOT10	106
4545949	NOT10_FAT19306	NOT10	99
4545950	NOT10_FAT19306	NOT10	103
4545951	NOT10_FAT19306	NOT10	132
4545952	NOT10_FAT19306	NOT10	90
4545953	NOT10_FAT19306	NOT10	47
4545954	NOT10_FAT19306	NOT10	134
4545955	NOT10_FAT19306	NOT10	152
4545956	NOT10_FAT19306	NOT10	223
4545957	NOT10_FAT19306	NOT10	112
4545958	NOT10_FAT19306	NOT10	151
4545959	NOT10_FAT19306	NOT10	79
4545960	NOT10_FAT19306	NOT10	97
4545961	NOT10_FAT19306	NOT10	249
4545962	NOT10_FAT19306	NOT10	100
4545963	NOT10_FAT19306	NOT10	39
4545964	NOT10_FAT19306	NOT10	147
4545965	NOT10_FAT19306	NOT10	162
4545966	NOT10_FAT19306	NOT10	41
4545967	NOT10_FAT19306	NOT10	198
4545968	NOT10_FAT19306	NOT10	91
4545969	NOT10_FAT19306	NOT10	36
4545970	NOT10_FAT19306	NOT10	113
4545971	NOT10_FAT19306	NOT10	112
4545972	NOT10_FAT19306	NOT10	163
4545973	NOT10_FAT19306	NOT10	257
4545974	NOT10_FAT19306	NOT10	139
4545975	NOT10_FAT19306	NOT10	192
4545976	NOT10_FAT19306	NOT10	76
4545977	NOT10_FAT19306	NOT10	19
4545978	NOT10_FAT19306	NOT10	165
4545979	NOT10_FAT19306	NOT10	8
4545980	NOT10_FAT19306	NOT10	87
4545981	NOT10_FAT19306	NOT10	83
4545982	NOT10_FAT19306	NOT10	106
4545983	NOT10_FAT19306	NOT10	102
4545984	NOT10_FAT19306	NOT10	119
4545985	NOT10_FAT19306	NOT10	154
4545986	NOT10_FAT19306	NOT10	127
4545987	NOT10_FAT19306	NOT10	67
4545988	NOT10_FAT19306	NOT10	41
4545989	NOT10_FAT19306	NOT10	140
4545990	NOT10_FAT19306	NOT10	162
4545991	NOT10_FAT19306	NOT10	26
4545992	NOT10_FAT19306	NOT10	56
4545993	NOT10_FAT19306	NOT10	42
4545994	NOT10_FAT19306	NOT10	132
4545995	NOT10_FAT19306	NOT10	162
4545996	NOT10_FAT19306	NOT10	143
4545997	NOT10_FAT19306	NOT10	204
4545998	NOT10_FAT19306	NOT10	28
4545999	NOT10_FAT19306	NOT10	160
4546000	NOT10_FAT19306	NOT10	34
4546001	NOT10_FAT19306	NOT10	67
4546002	NOT10_FAT19306	NOT10	102
4546003	NOT10_FAT19306	NOT10	72
4546004	NOT10_FAT19306	NOT10	127
4546005	NOT10_FAT19306	NOT10	75
4546006	NOT10_FAT19306	NOT10	213
4546007	NOT10_FAT19306	NOT10	133
4546008	NOT10_FAT19306	NOT10	107
4546009	NOT10_FAT19306	NOT10	136
4546010	NOT10_FAT19306	NOT10	77
4546011	NOT10_FAT19306	NOT10	95
4546012	NOT10_FAT19306	NOT10	119
4546013	NOT10_FAT19306	NOT10	208
4546014	NOT10_FAT19306	NOT10	45
4546015	NOT10_FAT19306	NOT10	49
4546016	NOT10_FAT19306	NOT10	88
4546017	NOT10_FAT19306	NOT10	118
4546018	NOT10_FAT19306	NOT10	70
4546019	NOT10_FAT19306	NOT10	50
4546020	NOT10_FAT19306	NOT10	148
4546021	NOT10_FAT19306	NOT10	193
4546022	NOT10_FAT19306	NOT10	40
4546023	NOT10_FAT19306	NOT10	200
4546024	NOT10_FAT19306	NOT10	146
4546025	NOT10_FAT19306	NOT10	88
4546026	NOT10_FAT19306	NOT10	18
4546027	NOT10_FAT19306	NOT10	163
4546028	NOT10_FAT19306	NOT10	123
4546029	NOT10_FAT19306	NOT10	141
4546030	NOT10_FAT19306	NOT10	39
4546031	NOT10_FAT19306	NOT10	38
4546032	NOT10_FAT19306	NOT10	95
4546033	NOT10_FAT19306	NOT10	102
4546034	NOT10_FAT19306	NOT10	77
4546035	NOT10_FAT19306	NOT10	176
4546036	NOT10_FAT19306	NOT10	110
4546037	NOT10_FAT19306	NOT10	67
4546038	NOT10_FAT19306	NOT10	69
4546039	NOT10_FAT19306	NOT10	26
4546040	NOT10_FAT19306	NOT10	240
4546041	NOT10_FAT19306	NOT10	18
4546042	NOT10_FAT19306	NOT10	139
4546043	NOT10_FAT19306	NOT10	118
4546044	NOT10_FAT19306	NOT10	36
4546045	NOT10_FAT19306	NOT10	83
4546046	NOT10_FAT19306	NOT10	44
4546047	NOT10_FAT19306	NOT10	130
4546048	NOT10_FAT19306	NOT10	44
4546049	NOT10_FAT19306	NOT10	86
4546050	NOT10_FAT19306	NOT10	61
4546051	NOT10_FAT19306	NOT10	225
4546052	NOT10_FAT19306	NOT10	183
4546053	NOT10_FAT19306	NOT10	97
4546054	NOT10_FAT19306	NOT10	139
4546055	NOT10_FAT19306	NOT10	162
4546056	NOT10_FAT19306	NOT10	68
4546057	NOT10_FAT19306	NOT10	144
4546058	NOT10_FAT19306	NOT10	201
4546059	NOT10_FAT19306	NOT10	146
4546060	NOT10_FAT19306	NOT10	69
4546061	NOT10_FAT19306	NOT10	106
4546062	NOT10_FAT19306	NOT10	99
4546063	NOT10_FAT19306	NOT10	103
4546064	NOT10_FAT19306	NOT10	132
4546065	NOT10_FAT19306	NOT10	90
4546066	NOT10_FAT19306	NOT10	47
4546067	NOT10_FAT19306	NOT10	134
4546068	NOT10_FAT19306	NOT10	152
4546069	NOT10_FAT19306	NOT10	223
4546070	NOT10_FAT19306	NOT10	112
4546071	NOT10_FAT19306	NOT10	94
4546072	NOT10_FAT19306	NOT10	151
4546073	NOT10_FAT19306	NOT10	79
4546074	NOT10_FAT19306	NOT10	97
4546075	NOT10_FAT19306	NOT10	249
4546076	NOT10_FAT19306	NOT10	100
4546077	NOT10_FAT19306	NOT10	39
4546078	NOT10_FAT19306	NOT10	147
4546079	NOT10_FAT19306	NOT10	162
4546080	NOT10_FAT19306	NOT10	41
4546081	NOT10_FAT19306	NOT10	198
4546082	NOT10_FAT19306	NOT10	91
4546083	NOT10_FAT19306	NOT10	36
4546084	NOT10_FAT19306	NOT10	113
4546085	NOT10_FAT19306	NOT10	112
4546086	NOT10_FAT19306	NOT10	49
4546087	NOT10_FAT19306	NOT10	163
4546088	NOT10_FAT19306	NOT10	257
4546089	NOT10_FAT19306	NOT10	139
4546090	NOT10_FAT19306	NOT10	192
4546091	NOT10_FAT19306	NOT10	76
4546092	NOT10_FAT19306	NOT10	96
4546093	NOT10_FAT19306	NOT10	19
4546094	NOT10_FAT19306	NOT10	165
4546095	NOT10_FAT19306	NOT10	8
4546096	NOT10_FAT19306	NOT10	87
4546097	NOT10_FAT19306	NOT10	83
4546098	NOT10_FAT19306	NOT10	106
4546099	NOT10_FAT19306	NOT10	102
4546100	NOT10_FAT19306	NOT10	119
4546101	NOT10_FAT19306	NOT10	154
4546102	NOT10_FAT19306	NOT10	127
4546103	NOT10_FAT19306	NOT10	67
4546104	NOT10_FAT19306	NOT10	41
4546105	NOT10_FAT19306	NOT10	140
4546106	NOT10_FAT19306	NOT10	162
4546107	NOT10_FAT19306	NOT10	56
4546108	NOT10_FAT19306	NOT10	42
4546109	NOT10_FAT19306	NOT10	132
4546110	NOT10_FAT19306	NOT10	162
4546111	NOT10_FAT19306	NOT10	204
4546112	NOT10_FAT19306	NOT10	34
4546113	NOT10_FAT19306	NOT10	67
4546114	NOT10_FAT19306	NOT10	127
4546115	NOT10_FAT19306	NOT10	133
4546116	NOT10_FAT19306	NOT10	231
4546117	NOT10_FAT19306	NOT10	231
4546118	NOT10_FAT19306	NOT10	119
4546119	NOT10_FAT19306	NOT10	64
4546120	NOT10_FAT19306	NOT10	88
4546121	NOT10_FAT19306	NOT10	166
4546122	NOT10_FAT19306	NOT10	59
4546123	NOT10_FAT19306	NOT10	48
4546124	NOT10_FAT19306	NOT10	33
4546125	NOT10_FAT19306	NOT10	154
4546126	NOT10_FAT19306	NOT10	118
4546127	NOT10_FAT19306	NOT10	94
4546128	NOT10_FAT19306	NOT10	229
4546129	NOT10_FAT19306	NOT10	85
4546130	NOT10_FAT19306	NOT10	120
4546131	NOT10_FAT19306	NOT10	162
4546132	NOT10_FAT19306	NOT10	225
4546133	NOT10_FAT19306	NOT10	121
4546134	NOT10_FAT19306	NOT10	42
4546135	NOT10_FAT19306	NOT10	87
4546136	NOT10_FAT19306	NOT10	291
4546137	NOT10_FAT19306	NOT10	72
4546138	NOT10_FAT19306	NOT10	41
4546139	NOT10_FAT19306	NOT10	115
4546140	NOT10_FAT19306	NOT10	80
4546141	NOT10_FAT19306	NOT10	198
4546142	NOT10_FAT19306	NOT10	256
4546143	NOT10_FAT19306	NOT10	180
4546144	NOT10_FAT19306	NOT10	96
4546145	NOT10_FAT19306	NOT10	134
4546146	NOT10_FAT19306	NOT10	87
4546147	NOT10_FAT19306	NOT10	102
4546148	NOT10_FAT19306	NOT10	57
4546149	NOT10_FAT19306	NOT10	118
4546150	NOT10_FAT19306	NOT10	121
4546151	NOT10_FAT19306	NOT10	170
4546152	NOT10_FAT19306	NOT10	69
4546153	NOT10_FAT19306	NOT10	60
4546154	NOT10_FAT19306	NOT10	223
4546155	NOT10_FAT19306	NOT10	267
4546156	NOT10_FAT19306	NOT10	314
4546157	NOT10_FAT19306	NOT10	225
4546158	NOT10_FAT19306	NOT10	36
4546159	NOT10_FAT19306	NOT10	261
4546160	NOT10_FAT19306	NOT10	247
4546161	NOT10_FAT19306	NOT10	145
4546162	NOT10_FAT19306	NOT10	61
4546163	NOT10_FAT19306	NOT10	122
4546164	NOT10_FAT19306	NOT10	49
4546165	NOT10_FAT19306	NOT10	62
4546166	NOT10_FAT19306	NOT10	155
4546167	NOT10_FAT19306	NOT10	251
4546168	NOT10_FAT19306	NOT10	25
4546169	NOT10_FAT19306	NOT10	88
4546170	NOT10_FAT19306	NOT10	119
4546171	NOT10_FAT19306	NOT10	64
4546172	NOT10_FAT19306	NOT10	166
4546173	NOT10_FAT19306	NOT10	59
4546174	NOT10_FAT19306	NOT10	48
4546175	NOT10_FAT19306	NOT10	33
4546176	NOT10_FAT19306	NOT10	154
4546177	NOT10_FAT19306	NOT10	118
4546178	NOT10_FAT19306	NOT10	94
4546179	NOT10_FAT19306	NOT10	229
4546180	NOT10_FAT19306	NOT10	85
4546181	NOT10_FAT19306	NOT10	120
4546182	NOT10_FAT19306	NOT10	162
4546183	NOT10_FAT19306	NOT10	225
4546184	NOT10_FAT19306	NOT10	121
4546185	NOT10_FAT19306	NOT10	42
4546186	NOT10_FAT19306	NOT10	87
4546187	NOT10_FAT19306	NOT10	291
4546188	NOT10_FAT19306	NOT10	72
4546189	NOT10_FAT19306	NOT10	41
4546190	NOT10_FAT19306	NOT10	115
4546191	NOT10_FAT19306	NOT10	80
4546192	NOT10_FAT19306	NOT10	198
4546193	NOT10_FAT19306	NOT10	256
4546194	NOT10_FAT19306	NOT10	180
4546195	NOT10_FAT19306	NOT10	96
4546196	NOT10_FAT19306	NOT10	134
4546197	NOT10_FAT19306	NOT10	87
4546198	NOT10_FAT19306	NOT10	102
4546199	NOT10_FAT19306	NOT10	57
4546200	NOT10_FAT19306	NOT10	118
4546201	NOT10_FAT19306	NOT10	121
4546202	NOT10_FAT19306	NOT10	170
4546203	NOT10_FAT19306	NOT10	69
4546204	NOT10_FAT19306	NOT10	60
4546205	NOT10_FAT19306	NOT10	223
4546206	NOT10_FAT19306	NOT10	267
4546207	NOT10_FAT19306	NOT10	314
4546208	NOT10_FAT19306	NOT10	225
4546209	NOT10_FAT19306	NOT10	36
4546210	NOT10_FAT19306	NOT10	261
4546211	NOT10_FAT19306	NOT10	247
4546212	NOT10_FAT19306	NOT10	61
4546213	NOT10_FAT19306	NOT10	122
4546214	NOT10_FAT19306	NOT10	159
4546215	NOT10_FAT19306	NOT10	62
4546216	NOT10_FAT19306	NOT10	251
4546217	NOT10_FAT19306	NOT10	114
4546218	NOT10_FAT19306	NOT10	110
4546219	NOT10_FAT19306	NOT10	25
4546220	NOT10_FAT19306	NOT10	102
4546221	NOT10_FAT19306	NOT10	87
4546222	NOT10_FAT19306	NOT10	118
4546223	NOT10_FAT19306	NOT10	11
4546224	NOT10_FAT19306	NOT10	57
4546225	NOT10_FAT19306	NOT10	121
4546226	NOT10_FAT19306	NOT10	41
4546227	NOT10_FAT19306	NOT10	121
4546228	NOT10_FAT19306	NOT10	42
4546229	NOT10_FAT19306	NOT10	162
4546230	NOT10_FAT19306	NOT10	256
4546231	NOT10_FAT19306	NOT10	59
4546232	NOT10_FAT19306	NOT10	48
4546233	NOT10_FAT19306	NOT10	134
4546234	NOT10_FAT19306	NOT10	87
4546235	NOT10_FAT19306	NOT10	64
4546236	NOT10_FAT19306	NOT10	154
4546237	NOT10_FAT19306	NOT10	33
4546238	NOT10_FAT19306	NOT10	88
4546239	NOT10_FAT19306	NOT10	198
4546240	NOT10_FAT19306	NOT10	118
4546241	NOT10_FAT19306	NOT10	80
4546242	NOT10_FAT19306	NOT10	229
4546243	NOT10_FAT19306	NOT10	291
4546244	NOT10_FAT19306	NOT10	85
4546245	NOT10_FAT19306	NOT10	120
4546246	NOT10_FAT19306	NOT10	72
4546247	NOT10_FAT19306	NOT10	96
4546248	NOT10_FAT19306	NOT10	166
4546249	NOT10_FAT19306	NOT10	94
4546250	NOT10_FAT19306	NOT10	115
4546251	NOT10_FAT19306	NOT10	119
4546252	NOT10_FAT19306	NOT10	170
4546253	NOT10_FAT19306	NOT10	69
4546254	NOT10_FAT19306	NOT10	60
4546255	NOT10_FAT19306	NOT10	267
4546256	NOT10_FAT19306	NOT10	36
4546257	NOT10_FAT19306	NOT10	261
4546258	NOT10_FAT19306	NOT10	145
4546259	NOT10_FAT19306	NOT10	61
4546260	NOT10_FAT19306	NOT10	122
4546261	NOT10_FAT19306	NOT10	49
4546262	NOT10_FAT19306	NOT10	62
4546263	NOT10_FAT19306	NOT10	155
4546264	NOT10_FAT19306	NOT10	251
4546265	NOT10_FAT19306	NOT10	25
4546266	NOT10_FAT19306	NOT10	41
4546267	NOT10_FAT19306	NOT10	121
4546268	NOT10_FAT19306	NOT10	42
4546269	NOT10_FAT19306	NOT10	162
4546270	NOT10_FAT19306	NOT10	119
4546271	NOT10_FAT19306	NOT10	59
4546272	NOT10_FAT19306	NOT10	48
4546273	NOT10_FAT19306	NOT10	87
4546274	NOT10_FAT19306	NOT10	64
4546275	NOT10_FAT19306	NOT10	33
4546276	NOT10_FAT19306	NOT10	88
4546277	NOT10_FAT19306	NOT10	118
4546278	NOT10_FAT19306	NOT10	229
4546279	NOT10_FAT19306	NOT10	94
4546280	NOT10_FAT19306	NOT10	291
4546281	NOT10_FAT19306	NOT10	120
4546282	NOT10_FAT19306	NOT10	72
4546283	NOT10_FAT19306	NOT10	115
4546284	NOT10_FAT19306	NOT10	166
4546285	NOT10_FAT19306	NOT10	80
4546286	NOT10_FAT19306	NOT10	198
4546287	NOT10_FAT19306	NOT10	256
4546288	NOT10_FAT19306	NOT10	180
4546289	NOT10_FAT19306	NOT10	85
4546290	NOT10_FAT19306	NOT10	96
4546291	NOT10_FAT19306	NOT10	154
4546292	NOT10_FAT19306	NOT10	134
4546293	NOT10_FAT19306	NOT10	87
4546294	NOT10_FAT19306	NOT10	102
4546295	NOT10_FAT19306	NOT10	57
4546296	NOT10_FAT19306	NOT10	118
4546297	NOT10_FAT19306	NOT10	121
4546298	NOT10_FAT19306	NOT10	170
4546299	NOT10_FAT19306	NOT10	69
4546300	NOT10_FAT19306	NOT10	60
4546301	NOT10_FAT19306	NOT10	223
4546302	NOT10_FAT19306	NOT10	314
4546303	NOT10_FAT19306	NOT10	36
4546304	NOT10_FAT19306	NOT10	261
4546305	NOT10_FAT19306	NOT10	247
4546306	NOT10_FAT19306	NOT10	145
4546307	NOT10_FAT19306	NOT10	61
4546308	NOT10_FAT19306	NOT10	122
4546309	NOT10_FAT19306	NOT10	49
4546310	NOT10_FAT19306	NOT10	62
4546311	NOT10_FAT19306	NOT10	155
4546312	NOT10_FAT19306	NOT10	251
4546313	NOT10_FAT19306	NOT10	25
4546314	NOT10_FAT19306	NOT10	36
4546315	NOT10_FAT19306	NOT10	261
4546316	NOT10_FAT19306	NOT10	145
4546317	NOT10_FAT19306	NOT10	61
4546318	NOT10_FAT19306	NOT10	49
4546319	NOT10_FAT19306	NOT10	62
4546320	NOT10_FAT19306	NOT10	251
4546321	NOT10_FAT19306	NOT10	25
4546322	NOT10_FAT19306	NOT10	87
4546323	NOT10_FAT19306	NOT10	57
4546324	NOT10_FAT19306	NOT10	118
4546325	NOT10_FAT19306	NOT10	121
4546326	NOT10_FAT19306	NOT10	102
4546327	NOT10_FAT19306	NOT10	41
4546328	NOT10_FAT19306	NOT10	121
4546329	NOT10_FAT19306	NOT10	42
4546330	NOT10_FAT19306	NOT10	162
4546331	NOT10_FAT19306	NOT10	256
4546332	NOT10_FAT19306	NOT10	48
4546333	NOT10_FAT19306	NOT10	134
4546334	NOT10_FAT19306	NOT10	87
4546335	NOT10_FAT19306	NOT10	64
4546336	NOT10_FAT19306	NOT10	154
4546337	NOT10_FAT19306	NOT10	33
4546338	NOT10_FAT19306	NOT10	88
4546339	NOT10_FAT19306	NOT10	198
4546340	NOT10_FAT19306	NOT10	118
4546341	NOT10_FAT19306	NOT10	80
4546342	NOT10_FAT19306	NOT10	229
4546343	NOT10_FAT19306	NOT10	85
4546344	NOT10_FAT19306	NOT10	120
4546345	NOT10_FAT19306	NOT10	72
4546346	NOT10_FAT19306	NOT10	96
4546347	NOT10_FAT19306	NOT10	166
4546348	NOT10_FAT19306	NOT10	94
4546349	NOT10_FAT19306	NOT10	115
4546350	NOT10_FAT19306	NOT10	119
4546351	NOT10_FAT19306	NOT10	223
4546352	NOT10_FAT19306	NOT10	267
4546353	NOT10_FAT19306	NOT10	314
4546354	NOT10_FAT19306	NOT10	247
4546355	NOT10_FAT19306	NOT10	69
4546356	NOT10_FAT19306	NOT10	170
4546357	NOT10_FAT19306	NOT10	60
4546358	NOT10_FAT19306	NOT10	36
4546359	NOT10_FAT19306	NOT10	261
4546360	NOT10_FAT19306	NOT10	145
4546361	NOT10_FAT19306	NOT10	61
4546362	NOT10_FAT19306	NOT10	122
4546363	NOT10_FAT19306	NOT10	49
4546364	NOT10_FAT19306	NOT10	62
4546365	NOT10_FAT19306	NOT10	155
4546366	NOT10_FAT19306	NOT10	251
4546367	NOT10_FAT19306	NOT10	25
4546368	NOT10_FAT19306	NOT10	225
4546369	NOT10_FAT19306	NOT10	145
4546370	NOT10_FAT19306	NOT10	11
4546371	NOT10_FAT19306	NOT10	60
4546372	NOT10_FAT19306	NOT10	247
4546373	NOT10_FAT19306	NOT10	213
4546374	NOT10_FAT19306	NOT10	102
4546375	NOT10_FAT19306	NOT10	172
4546376	NOT10_FAT19306	NOT10	112
4546377	NOT10_FAT19306	NOT10	211
4546378	NOT10_FAT19306	NOT10	197
4546379	NOT10_FAT19306	NOT10	112
4546380	NOT10_FAT19306	NOT10	68
4546381	NOT10_FAT19306	NOT10	53
4546382	NOT10_FAT19306	NOT10	213
4546383	NOT10_FAT19306	NOT10	102
4546384	NOT10_FAT19306	NOT10	172
4546385	NOT10_FAT19306	NOT10	112
4546386	NOT10_FAT19306	NOT10	211
4546387	NOT10_FAT19306	NOT10	197
4546388	NOT10_FAT19306	NOT10	112
4546389	NOT10_FAT19306	NOT10	68
4546390	NOT10_FAT19306	NOT10	53
4546391	NOT10_FAT19306	NOT10	44
4546392	NOT10_FAT19306	NOT10	43
4546393	NOT10_FAT19306	NOT10	124
4546394	NOT10_FAT19306	NOT10	98
4546395	NOT10_FAT19306	NOT10	77
4546396	NOT10_FAT19306	NOT10	102
4546397	NOT10_FAT19306	NOT10	99
4546398	NOT10_FAT19306	NOT10	124
4546399	NOT10_FAT19306	NOT10	82
4546400	NOT10_FAT19306	NOT10	26
4546401	NOT10_FAT19306	NOT10	154
4546402	NOT10_FAT19306	NOT10	154
4546403	NOT10_FAT19306	NOT10	154
4546404	NOT10_FAT19306	NOT10	139
4546405	NOT10_FAT19306	NOT10	99
4546406	NOT10_FAT19306	NOT10	186
4546407	NOT10_FAT19306	NOT10	98
4546408	NOT10_FAT19306	NOT10	104
4546409	NOT10_FAT19306	NOT10	209
4546410	NOT10_FAT19306	NOT10	133
4546411	NOT10_FAT19306	NOT10	77
4546412	NOT10_FAT19306	NOT10	121
4546413	NOT10_FAT19306	NOT10	28
4546414	NOT10_FAT19306	NOT10	197
4546415	NOT10_FAT19306	NOT10	261
4546416	NOT10_FAT19306	NOT10	96
4546417	NOT10_FAT19306	NOT10	145
4546418	NOT10_FAT19306	NOT10	69
4546419	NOT10_FAT19306	NOT10	30
4546420	NOT10_FAT19306	NOT10	99
4546421	NOT10_FAT19306	NOT10	99
4546422	NOT10_FAT19306	NOT10	113
4546423	NOT10_FAT19306	NOT10	214
4546424	NOT10_FAT19306	NOT10	147
4546425	NOT10_FAT19306	NOT10	85
4546426	NOT10_FAT19306	NOT10	187
4546427	NOT10_FAT19306	NOT10	106
4546428	NOT10_FAT19306	NOT10	112
4546429	NOT10_FAT19306	NOT10	139
4546430	NOT10_FAT19306	NOT10	57
4546431	NOT10_FAT19306	NOT10	113
4546432	NOT10_FAT19306	NOT10	214
4546433	NOT10_FAT19306	NOT10	147
4546434	NOT10_FAT19306	NOT10	85
4546435	NOT10_FAT19306	NOT10	187
4546436	NOT10_FAT19306	NOT10	106
4546437	NOT10_FAT19306	NOT10	112
4546438	NOT10_FAT19306	NOT10	139
4546439	NOT10_FAT19306	NOT10	103
4546440	NOT10_FAT19306	NOT10	57
4546441	NOT10_FAT19306	NOT10	221
4546442	NOT10_FAT19306	NOT10	269
4546443	NOT10_FAT19306	NOT10	113
4546444	NOT10_FAT19306	NOT10	214
4546445	NOT10_FAT19306	NOT10	147
4546446	NOT10_FAT19306	NOT10	85
4546447	NOT10_FAT19306	NOT10	187
4546448	NOT10_FAT19306	NOT10	106
4546449	NOT10_FAT19306	NOT10	112
4546450	NOT10_FAT19306	NOT10	139
4546451	NOT10_FAT19306	NOT10	113
4546452	NOT10_FAT19306	NOT10	85
4546453	NOT10_FAT19306	NOT10	113
4546454	NOT10_FAT19306	NOT10	214
4546455	NOT10_FAT19306	NOT10	147
4546456	NOT10_FAT19306	NOT10	85
4546457	NOT10_FAT19306	NOT10	187
4546458	NOT10_FAT19306	NOT10	106
4546459	NOT10_FAT19306	NOT10	112
4546460	NOT10_FAT19306	NOT10	139
4546461	NOT10_FAT19306	NOT10	103
4546462	NOT10_FAT19306	NOT10	57
4546463	NOT10_FAT19306	NOT10	221
4546464	NOT10_FAT19306	NOT10	269
4546465	NOT10_FAT19306	NOT10	106
4546466	NOT10_FAT19306	NOT10	85
4546467	NOT10_FAT19306	NOT10	187
4546468	NOT10_FAT19306	NOT10	106
4546469	NOT10_FAT19306	NOT10	112
4546470	NOT10_FAT19306	NOT10	139
4546471	NOT10_FAT19306	NOT10	103
4546472	NOT10_FAT19306	NOT10	57
4546473	NOT10_FAT19306	NOT10	221
4546474	NOT10_FAT19306	NOT10	269
4546475	NOT10_FAT19306	NOT10	187
4546476	NOT10_FAT19306	NOT10	82
4546477	NOT10_FAT19306	NOT10	55
4546478	NOT10_FAT19306	NOT10	118
4546479	NOT10_FAT19306	NOT10	252
4546480	NOT10_FAT19306	NOT10	202
4546481	NOT10_FAT19306	NOT10	19
4546482	NOT10_FAT19306	NOT10	184
4546483	NOT10_FAT19306	NOT10	107
4546484	NOT10_FAT19306	NOT10	36
4546485	NOT10_FAT19306	NOT10	88
4546486	NOT10_FAT19306	NOT10	239
4546487	NOT10_FAT19306	NOT10	343
4546488	NOT10_FAT19306	NOT10	249
4546489	NOT10_FAT19306	NOT10	112
4546490	NOT10_FAT19306	NOT10	139
4546491	NOT10_FAT19306	NOT10	187
4546492	NOT10_FAT19306	NOT10	82
4546493	NOT10_FAT19306	NOT10	55
4546494	NOT10_FAT19306	NOT10	118
4546495	NOT10_FAT19306	NOT10	252
4546496	NOT10_FAT19306	NOT10	202
4546497	NOT10_FAT19306	NOT10	19
4546498	NOT10_FAT19306	NOT10	184
4546499	NOT10_FAT19306	NOT10	107
4546500	NOT10_FAT19306	NOT10	36
4546501	NOT10_FAT19306	NOT10	335
4546502	NOT10_FAT19306	NOT10	313
4546503	NOT10_FAT19306	NOT10	88
4546504	NOT10_FAT19306	NOT10	289
4546505	NOT10_FAT19306	NOT10	124
4546506	NOT10_FAT19306	NOT10	239
4546507	NOT10_FAT19306	NOT10	268
4546508	NOT10_FAT19306	NOT10	190
4546509	NOT10_FAT19306	NOT10	209
4546510	NOT10_FAT19306	NOT10	343
4546511	NOT10_FAT19306	NOT10	87
4546512	NOT10_FAT19306	NOT10	19
4546513	NOT10_FAT19306	NOT10	187
4546514	NOT10_FAT19306	NOT10	202
4546515	NOT10_FAT19306	NOT10	55
4546516	NOT10_FAT19306	NOT10	118
4546517	NOT10_FAT19306	NOT10	82
4546518	NOT10_FAT19306	NOT10	252
4546519	NOT10_FAT19306	NOT10	184
4546520	NOT10_FAT19306	NOT10	107
4546521	NOT10_FAT19306	NOT10	36
4546522	NOT10_FAT19306	NOT10	124
4546523	NOT10_FAT19306	NOT10	268
4546524	NOT10_FAT19306	NOT10	190
4546525	NOT10_FAT19306	NOT10	87
4546526	NOT10_FAT19306	NOT10	283
4546527	NOT10_FAT19306	NOT10	200
4546528	NOT10_FAT19306	NOT10	227
4546529	NOT10_FAT19306	NOT10	261
4546530	NOT10_FAT19306	NOT10	183
4546531	NOT10_FAT19306	NOT10	333
4546532	NOT10_FAT19306	NOT10	289
4546533	NOT10_FAT19306	NOT10	289
4546534	NOT10_FAT19306	NOT10	252
4546535	NOT10_FAT19306	NOT10	295
4546536	NOT10_FAT19306	NOT10	102
4546537	NOT10_FAT19306	NOT10	340
4546538	NOT10_FAT19306	NOT10	235
4546539	NOT10_FAT19306	NOT10	291
4546540	NOT10_FAT19306	NOT10	299
4546541	NOT10_FAT19306	NOT10	199
4546542	NOT10_FAT19306	NOT10	259
4546543	NOT10_FAT19306	NOT10	295
4546544	NOT10_FAT19306	NOT10	197
4546545	NOT10_FAT19306	NOT10	203
4546546	NOT10_FAT19306	NOT10	313
4546547	NOT10_FAT19306	NOT10	335
4546548	NOT10_FAT19306	NOT10	88
4546549	NOT10_FAT19306	NOT10	124
4546550	NOT10_FAT19306	NOT10	239
4546551	NOT10_FAT19306	NOT10	268
4546552	NOT10_FAT19306	NOT10	190
4546553	NOT10_FAT19306	NOT10	209
4546554	NOT10_FAT19306	NOT10	343
4546555	NOT10_FAT19306	NOT10	249
4546556	NOT10_FAT19306	NOT10	87
4546557	NOT10_FAT19306	NOT10	19
4546558	NOT10_FAT19306	NOT10	187
4546559	NOT10_FAT19306	NOT10	202
4546560	NOT10_FAT19306	NOT10	55
4546561	NOT10_FAT19306	NOT10	118
4546562	NOT10_FAT19306	NOT10	82
4546563	NOT10_FAT19306	NOT10	252
4546564	NOT10_FAT19306	NOT10	184
4546565	NOT10_FAT19306	NOT10	107
4546566	NOT10_FAT19306	NOT10	36
4546567	NOT10_FAT19306	NOT10	335
4546568	NOT10_FAT19306	NOT10	313
4546569	NOT10_FAT19306	NOT10	88
4546570	NOT10_FAT19306	NOT10	289
4546571	NOT10_FAT19306	NOT10	268
4546572	NOT10_FAT19306	NOT10	190
4546573	NOT10_FAT19306	NOT10	209
4546574	NOT10_FAT19306	NOT10	343
4546575	NOT10_FAT19306	NOT10	87
4546576	NOT10_FAT19306	NOT10	291
4546577	NOT10_FAT19306	NOT10	259
4546578	NOT10_FAT19306	NOT10	299
4546579	NOT10_FAT19306	NOT10	261
4546580	NOT10_FAT19306	NOT10	183
4546581	NOT10_FAT19306	NOT10	283
4546582	NOT10_FAT19306	NOT10	333
4546583	NOT10_FAT19306	NOT10	200
4546584	NOT10_FAT19306	NOT10	289
4546585	NOT10_FAT19306	NOT10	289
4546586	NOT10_FAT19306	NOT10	227
4546587	NOT10_FAT19306	NOT10	252
4546588	NOT10_FAT19306	NOT10	295
4546589	NOT10_FAT19306	NOT10	102
4546590	NOT10_FAT19306	NOT10	340
4546591	NOT10_FAT19306	NOT10	235
4546592	NOT10_FAT19306	NOT10	291
4546593	NOT10_FAT19306	NOT10	299
4546594	NOT10_FAT19306	NOT10	199
4546595	NOT10_FAT19306	NOT10	259
4546596	NOT10_FAT19306	NOT10	295
4546597	NOT10_FAT19306	NOT10	197
4546598	NOT10_FAT19306	NOT10	36
4546599	NOT10_FAT19306	NOT10	335
4546600	NOT10_FAT19306	NOT10	313
4546601	NOT10_FAT19306	NOT10	88
4546602	NOT10_FAT19306	NOT10	289
4546603	NOT10_FAT19306	NOT10	124
4546604	NOT10_FAT19306	NOT10	239
4546605	NOT10_FAT19306	NOT10	268
4546606	NOT10_FAT19306	NOT10	190
4546607	NOT10_FAT19306	NOT10	209
4546608	NOT10_FAT19306	NOT10	343
4546609	NOT10_FAT19306	NOT10	249
4546610	NOT10_FAT19306	NOT10	87
4546611	NOT10_FAT19306	NOT10	261
4546612	NOT10_FAT19306	NOT10	183
4546613	NOT10_FAT19306	NOT10	283
4546614	NOT10_FAT19306	NOT10	333
4546615	NOT10_FAT19306	NOT10	200
4546616	NOT10_FAT19306	NOT10	289
4546617	NOT10_FAT19306	NOT10	289
4546618	NOT10_FAT19306	NOT10	227
4546619	NOT10_FAT19306	NOT10	252
4546620	NOT10_FAT19306	NOT10	295
4546621	NOT10_FAT19306	NOT10	102
4546622	NOT10_FAT19306	NOT10	340
4546623	NOT10_FAT19306	NOT10	235
4546624	NOT10_FAT19306	NOT10	291
4546625	NOT10_FAT19306	NOT10	299
4546626	NOT10_FAT19306	NOT10	199
4546627	NOT10_FAT19306	NOT10	259
4546628	NOT10_FAT19306	NOT10	295
4546629	NOT10_FAT19306	NOT10	197
4546630	NOT10_FAT19306	NOT10	203
4546631	NOT10_FAT19306	NOT10	102
4546632	NOT10_FAT19306	NOT10	340
4546633	NOT10_FAT19306	NOT10	19
4546634	NOT10_FAT19306	NOT10	187
4546635	NOT10_FAT19306	NOT10	184
4546636	NOT10_FAT19306	NOT10	82
4546637	NOT10_FAT19306	NOT10	55
4546638	NOT10_FAT19306	NOT10	118
4546639	NOT10_FAT19306	NOT10	252
4546640	NOT10_FAT19306	NOT10	202
4546641	NOT10_FAT19306	NOT10	107
4546642	NOT10_FAT19306	NOT10	36
4546643	NOT10_FAT19306	NOT10	313
4546644	NOT10_FAT19306	NOT10	88
4546645	NOT10_FAT19306	NOT10	289
4546646	NOT10_FAT19306	NOT10	124
4546647	NOT10_FAT19306	NOT10	239
4546648	NOT10_FAT19306	NOT10	343
4546649	NOT10_FAT19306	NOT10	249
4546650	NOT10_FAT19306	NOT10	259
4546651	NOT10_FAT19306	NOT10	261
4546652	NOT10_FAT19306	NOT10	340
4546653	NOT10_FAT19306	NOT10	235
4546654	NOT10_FAT19306	NOT10	252
4546655	NOT10_FAT19306	NOT10	291
4546656	NOT10_FAT19306	NOT10	183
4546657	NOT10_FAT19306	NOT10	299
4546658	NOT10_FAT19306	NOT10	283
4546659	NOT10_FAT19306	NOT10	333
4546660	NOT10_FAT19306	NOT10	200
4546661	NOT10_FAT19306	NOT10	289
4546662	NOT10_FAT19306	NOT10	295
4546663	NOT10_FAT19306	NOT10	289
4546664	NOT10_FAT19306	NOT10	102
4546665	NOT10_FAT19306	NOT10	199
4546666	NOT10_FAT19306	NOT10	259
4546667	NOT10_FAT19306	NOT10	227
4546668	NOT10_FAT19306	NOT10	295
4546669	NOT10_FAT19306	NOT10	197
4546670	NOT10_FAT19306	NOT10	289
4546671	NOT10_FAT19306	NOT10	203
4546672	NOT10_FAT19306	NOT10	313
4546673	NOT10_FAT19306	NOT10	335
4546674	NOT10_FAT19306	NOT10	124
4546675	NOT10_FAT19306	NOT10	239
4546676	NOT10_FAT19306	NOT10	268
4546677	NOT10_FAT19306	NOT10	190
4546678	NOT10_FAT19306	NOT10	19
4546679	NOT10_FAT19306	NOT10	187
4546680	NOT10_FAT19306	NOT10	184
4546681	NOT10_FAT19306	NOT10	82
4546682	NOT10_FAT19306	NOT10	55
4546683	NOT10_FAT19306	NOT10	118
4546684	NOT10_FAT19306	NOT10	252
4546685	NOT10_FAT19306	NOT10	202
4546686	NOT10_FAT19306	NOT10	107
4546687	NOT10_FAT19306	NOT10	335
4546688	NOT10_FAT19306	NOT10	289
4546689	NOT10_FAT19306	NOT10	209
4546690	NOT10_FAT19306	NOT10	249
4546691	NOT10_FAT19306	NOT10	87
4546692	NOT10_FAT19306	NOT10	209
4546693	NOT10_FAT19306	NOT10	249
4546694	NOT10_FAT19306	NOT10	199
4546695	NOT10_FAT19306	NOT10	169
4546696	NOT10_FAT19306	NOT10	144
4546697	NOT10_FAT19306	NOT10	161
4546698	NOT10_FAT19306	NOT10	81
4546699	NOT10_FAT19306	NOT10	98
4546700	NOT10_FAT19306	NOT10	131
4546701	NOT10_FAT19306	NOT10	149
4546702	NOT10_FAT19306	NOT10	274
4546703	NOT10_FAT19306	NOT10	126
4546704	NOT10_FAT19306	NOT10	14
4546705	NOT10_FAT19306	NOT10	10
4546706	NOT10_FAT19306	NOT10	222
4546707	NOT10_FAT19306	NOT10	234
4546708	NOT10_FAT19306	NOT10	107
4546709	NOT10_FAT19306	NOT10	125
4546710	NOT10_FAT19306	NOT10	203
4546711	NOT10_FAT19306	NOT10	134
4546712	NOT10_FAT19306	NOT10	118
4546713	NOT10_FAT19306	NOT10	118
4546714	NOT10_FAT19306	NOT10	93
4546715	NOT10_FAT19306	NOT10	230
4546716	NOT10_FAT19306	NOT10	128
4546717	NOT10_FAT19306	NOT10	224
4546718	NOT10_FAT19306	NOT10	196
4546719	NOT10_FAT19306	NOT10	139
4546720	NOT10_FAT19306	NOT10	169
4546721	NOT10_FAT19306	NOT10	85
4546722	NOT10_FAT19306	NOT10	191
4546723	NOT10_FAT19306	NOT10	111
4546724	NOT10_FAT19306	NOT10	100
4546725	NOT10_FAT19306	NOT10	215
4546726	NOT10_FAT19306	NOT10	186
4546727	NOT10_FAT19306	NOT10	288
4546728	NOT10_FAT19306	NOT10	135
4546729	NOT10_FAT19306	NOT10	202
4546730	NOT10_FAT19306	NOT10	212
4546731	NOT10_FAT19306	NOT10	116
4546732	NOT10_FAT19306	NOT10	156
4546733	NOT10_FAT19306	NOT10	128
4546734	NOT10_FAT19306	NOT10	192
4546735	NOT10_FAT19306	NOT10	197
4546736	NOT10_FAT19306	NOT10	189
4546737	NOT10_FAT19306	NOT10	149
4546738	NOT10_FAT19306	NOT10	111
4546739	NOT10_FAT19306	NOT10	102
4546740	NOT10_FAT19306	NOT10	165
4546741	NOT10_FAT19306	NOT10	110
4546742	NOT10_FAT19306	NOT10	150
4546743	NOT10_FAT19306	NOT10	212
4546744	NOT10_FAT19306	NOT10	241
4546745	NOT10_FAT19306	NOT10	166
4546746	NOT10_FAT19306	NOT10	164
4546747	NOT10_FAT19306	NOT10	284
4546748	NOT10_FAT19306	NOT10	79
4546749	NOT10_FAT19306	NOT10	105
4546750	NOT10_FAT19306	NOT10	227
4546751	NOT10_FAT19306	NOT10	163
4546752	NOT10_FAT19306	NOT10	85
4546753	NOT10_FAT19306	NOT10	18
4546754	NOT10_FAT19306	NOT10	137
4546755	NOT10_FAT19306	NOT10	95
4546756	NOT10_FAT19306	NOT10	192
4546757	NOT10_FAT19306	NOT10	138
4546758	NOT10_FAT19306	NOT10	140
4546759	NOT10_FAT19306	NOT10	67
4546760	NOT10_FAT19306	NOT10	183
4546761	NOT10_FAT19306	NOT10	89
4546762	NOT10_FAT19306	NOT10	169
4546763	NOT10_FAT19306	NOT10	144
4546764	NOT10_FAT19306	NOT10	161
4546765	NOT10_FAT19306	NOT10	81
4546766	NOT10_FAT19306	NOT10	131
4546767	NOT10_FAT19306	NOT10	149
4546768	NOT10_FAT19306	NOT10	274
4546769	NOT10_FAT19306	NOT10	98
4546770	NOT10_FAT19306	NOT10	126
4546771	NOT10_FAT19306	NOT10	14
4546772	NOT10_FAT19306	NOT10	10
4546773	NOT10_FAT19306	NOT10	222
4546774	NOT10_FAT19306	NOT10	234
4546775	NOT10_FAT19306	NOT10	107
4546776	NOT10_FAT19306	NOT10	125
4546777	NOT10_FAT19306	NOT10	203
4546778	NOT10_FAT19306	NOT10	134
4546779	NOT10_FAT19306	NOT10	118
4546780	NOT10_FAT19306	NOT10	118
4546781	NOT10_FAT19306	NOT10	93
4546782	NOT10_FAT19306	NOT10	230
4546783	NOT10_FAT19306	NOT10	128
4546784	NOT10_FAT19306	NOT10	224
4546785	NOT10_FAT19306	NOT10	196
4546786	NOT10_FAT19306	NOT10	139
4546787	NOT10_FAT19306	NOT10	169
4546788	NOT10_FAT19306	NOT10	85
4546789	NOT10_FAT19306	NOT10	191
4546790	NOT10_FAT19306	NOT10	111
4546791	NOT10_FAT19306	NOT10	100
4546792	NOT10_FAT19306	NOT10	215
4546793	NOT10_FAT19306	NOT10	186
4546794	NOT10_FAT19306	NOT10	288
4546795	NOT10_FAT19306	NOT10	135
4546796	NOT10_FAT19306	NOT10	202
4546797	NOT10_FAT19306	NOT10	212
4546798	NOT10_FAT19306	NOT10	116
4546799	NOT10_FAT19306	NOT10	156
4546800	NOT10_FAT19306	NOT10	128
4546801	NOT10_FAT19306	NOT10	192
4546802	NOT10_FAT19306	NOT10	197
4546803	NOT10_FAT19306	NOT10	189
4546804	NOT10_FAT19306	NOT10	149
4546805	NOT10_FAT19306	NOT10	111
4546806	NOT10_FAT19306	NOT10	102
4546807	NOT10_FAT19306	NOT10	165
4546808	NOT10_FAT19306	NOT10	110
4546809	NOT10_FAT19306	NOT10	150
4546810	NOT10_FAT19306	NOT10	212
4546811	NOT10_FAT19306	NOT10	241
4546812	NOT10_FAT19306	NOT10	166
4546813	NOT10_FAT19306	NOT10	164
4546814	NOT10_FAT19306	NOT10	284
4546815	NOT10_FAT19306	NOT10	79
4546816	NOT10_FAT19306	NOT10	105
4546817	NOT10_FAT19306	NOT10	227
4546818	NOT10_FAT19306	NOT10	163
4546819	NOT10_FAT19306	NOT10	85
4546820	NOT10_FAT19306	NOT10	18
4546821	NOT10_FAT19306	NOT10	137
4546822	NOT10_FAT19306	NOT10	95
4546823	NOT10_FAT19306	NOT10	192
4546824	NOT10_FAT19306	NOT10	138
4546825	NOT10_FAT19306	NOT10	140
4546826	NOT10_FAT19306	NOT10	67
4546827	NOT10_FAT19306	NOT10	183
4546828	NOT10_FAT19306	NOT10	89
4546829	NOT10_FAT19306	NOT10	81
4546830	NOT10_FAT19306	NOT10	144
4546831	NOT10_FAT19306	NOT10	161
4546832	NOT10_FAT19306	NOT10	169
4546833	NOT10_FAT19306	NOT10	98
4546834	NOT10_FAT19306	NOT10	131
4546835	NOT10_FAT19306	NOT10	149
4546836	NOT10_FAT19306	NOT10	274
4546837	NOT10_FAT19306	NOT10	126
4546838	NOT10_FAT19306	NOT10	14
4546839	NOT10_FAT19306	NOT10	10
4546840	NOT10_FAT19306	NOT10	222
4546841	NOT10_FAT19306	NOT10	234
4546842	NOT10_FAT19306	NOT10	107
4546843	NOT10_FAT19306	NOT10	125
4546844	NOT10_FAT19306	NOT10	203
4546845	NOT10_FAT19306	NOT10	134
4546846	NOT10_FAT19306	NOT10	118
4546847	NOT10_FAT19306	NOT10	118
4546848	NOT10_FAT19306	NOT10	93
4546849	NOT10_FAT19306	NOT10	230
4546850	NOT10_FAT19306	NOT10	128
4546851	NOT10_FAT19306	NOT10	224
4546852	NOT10_FAT19306	NOT10	196
4546853	NOT10_FAT19306	NOT10	139
4546854	NOT10_FAT19306	NOT10	169
4546855	NOT10_FAT19306	NOT10	85
4546856	NOT10_FAT19306	NOT10	191
4546857	NOT10_FAT19306	NOT10	111
4546858	NOT10_FAT19306	NOT10	100
4546859	NOT10_FAT19306	NOT10	215
4546860	NOT10_FAT19306	NOT10	186
4546861	NOT10_FAT19306	NOT10	288
4546862	NOT10_FAT19306	NOT10	135
4546863	NOT10_FAT19306	NOT10	202
4546864	NOT10_FAT19306	NOT10	212
4546865	NOT10_FAT19306	NOT10	116
4546866	NOT10_FAT19306	NOT10	156
4546867	NOT10_FAT19306	NOT10	128
4546868	NOT10_FAT19306	NOT10	192
4546869	NOT10_FAT19306	NOT10	197
4546870	NOT10_FAT19306	NOT10	189
4546871	NOT10_FAT19306	NOT10	149
4546872	NOT10_FAT19306	NOT10	111
4546873	NOT10_FAT19306	NOT10	102
4546874	NOT10_FAT19306	NOT10	165
4546875	NOT10_FAT19306	NOT10	110
4546876	NOT10_FAT19306	NOT10	150
4546877	NOT10_FAT19306	NOT10	212
4546878	NOT10_FAT19306	NOT10	241
4546879	NOT10_FAT19306	NOT10	166
4546880	NOT10_FAT19306	NOT10	164
4546881	NOT10_FAT19306	NOT10	284
4546882	NOT10_FAT19306	NOT10	79
4546883	NOT10_FAT19306	NOT10	105
4546884	NOT10_FAT19306	NOT10	227
4546885	NOT10_FAT19306	NOT10	163
4546886	NOT10_FAT19306	NOT10	85
4546887	NOT10_FAT19306	NOT10	18
4546888	NOT10_FAT19306	NOT10	137
4546889	NOT10_FAT19306	NOT10	95
4546890	NOT10_FAT19306	NOT10	192
4546891	NOT10_FAT19306	NOT10	138
4546892	NOT10_FAT19306	NOT10	140
4546893	NOT10_FAT19306	NOT10	67
4546894	NOT10_FAT19306	NOT10	183
4546895	NOT10_FAT19306	NOT10	89
4546896	NOT10_FAT19306	NOT10	149
4546897	NOT10_FAT19306	NOT10	274
4546898	NOT10_FAT19306	NOT10	81
4546899	NOT10_FAT19306	NOT10	144
4546900	NOT10_FAT19306	NOT10	131
4546901	NOT10_FAT19306	NOT10	161
4546902	NOT10_FAT19306	NOT10	169
4546903	NOT10_FAT19306	NOT10	98
4546904	NOT10_FAT19306	NOT10	126
4546905	NOT10_FAT19306	NOT10	14
4546906	NOT10_FAT19306	NOT10	222
4546907	NOT10_FAT19306	NOT10	234
4546908	NOT10_FAT19306	NOT10	107
4546909	NOT10_FAT19306	NOT10	125
4546910	NOT10_FAT19306	NOT10	203
4546911	NOT10_FAT19306	NOT10	134
4546912	NOT10_FAT19306	NOT10	118
4546913	NOT10_FAT19306	NOT10	118
4546914	NOT10_FAT19306	NOT10	93
4546915	NOT10_FAT19306	NOT10	230
4546916	NOT10_FAT19306	NOT10	128
4546917	NOT10_FAT19306	NOT10	224
4546918	NOT10_FAT19306	NOT10	196
4546919	NOT10_FAT19306	NOT10	139
4546920	NOT10_FAT19306	NOT10	169
4546921	NOT10_FAT19306	NOT10	85
4546922	NOT10_FAT19306	NOT10	191
4546923	NOT10_FAT19306	NOT10	111
4546924	NOT10_FAT19306	NOT10	100
4546925	NOT10_FAT19306	NOT10	215
4546926	NOT10_FAT19306	NOT10	186
4546927	NOT10_FAT19306	NOT10	288
4546928	NOT10_FAT19306	NOT10	135
4546929	NOT10_FAT19306	NOT10	202
4546930	NOT10_FAT19306	NOT10	212
4546931	NOT10_FAT19306	NOT10	116
4546932	NOT10_FAT19306	NOT10	156
4546933	NOT10_FAT19306	NOT10	128
4546934	NOT10_FAT19306	NOT10	192
4546935	NOT10_FAT19306	NOT10	197
4546936	NOT10_FAT19306	NOT10	189
4546937	NOT10_FAT19306	NOT10	149
4546938	NOT10_FAT19306	NOT10	111
4546939	NOT10_FAT19306	NOT10	102
4546940	NOT10_FAT19306	NOT10	165
4546941	NOT10_FAT19306	NOT10	110
4546942	NOT10_FAT19306	NOT10	150
4546943	NOT10_FAT19306	NOT10	212
4546944	NOT10_FAT19306	NOT10	241
4546945	NOT10_FAT19306	NOT10	166
4546946	NOT10_FAT19306	NOT10	164
4546947	NOT10_FAT19306	NOT10	284
4546948	NOT10_FAT19306	NOT10	79
4546949	NOT10_FAT19306	NOT10	105
4546950	NOT10_FAT19306	NOT10	227
4546951	NOT10_FAT19306	NOT10	163
4546952	NOT10_FAT19306	NOT10	85
4546953	NOT10_FAT19306	NOT10	18
4546954	NOT10_FAT19306	NOT10	137
4546955	NOT10_FAT19306	NOT10	95
4546956	NOT10_FAT19306	NOT10	192
4546957	NOT10_FAT19306	NOT10	138
4546958	NOT10_FAT19306	NOT10	140
4546959	NOT10_FAT19306	NOT10	67
4546960	NOT10_FAT19306	NOT10	183
4546961	NOT10_FAT19306	NOT10	89
4546962	NOT10_FAT19306	NOT10	10
4546963	NOT10_FAT19306	NOT10	14
4546964	NOT10_FAT19306	NOT10	10
4546965	NOT10_FAT19306	NOT10	14
4546966	NOT10_FAT19306	NOT10	10
4546967	NOT10_FAT19306	NOT10	114
4546968	NOT10_FAT19306	NOT10	168
4546969	NOT10_FAT19306	NOT10	75
4546970	NOT10_FAT19306	NOT10	99
4546971	NOT10_FAT19306	NOT10	182
4546972	NOT10_FAT19306	NOT10	114
4546973	NOT10_FAT19306	NOT10	158
4546974	NOT10_FAT19306	NOT10	87
4546975	NOT10_FAT19306	NOT10	130
4546976	NOT10_FAT19306	NOT10	30
4546977	NOT10_FAT19306	NOT10	79
4546978	NOT10_FAT19306	NOT10	166
4546979	NOT10_FAT19306	NOT10	83
4546980	NOT10_FAT19306	NOT10	221
4546981	NOT10_FAT19306	NOT10	113
4546982	NOT10_FAT19306	NOT10	117
4546983	NOT10_FAT19306	NOT10	123
4546984	NOT10_FAT19306	NOT10	110
4546985	NOT10_FAT19306	NOT10	180
4546986	NOT10_FAT19306	NOT10	156
4546987	NOT10_FAT19306	NOT10	125
4546988	NOT10_FAT19306	NOT10	66
4546989	NOT10_FAT19306	NOT10	238
4546990	NOT10_FAT19306	NOT10	198
4546991	NOT10_FAT19306	NOT10	94
4546992	NOT10_FAT19306	NOT10	58
4546993	NOT10_FAT19306	NOT10	225
4546994	NOT10_FAT19306	NOT10	79
4546995	NOT10_FAT19306	NOT10	63
4546996	NOT10_FAT19306	NOT10	162
4546997	NOT10_FAT19306	NOT10	137
4546998	NOT10_FAT19306	NOT10	9
4546999	NOT10_FAT19306	NOT10	70
4547000	NOT10_FAT19306	NOT10	36
4547001	NOT10_FAT19306	NOT10	187
4547002	NOT10_FAT19306	NOT10	226
4547003	NOT10_FAT19306	NOT10	193
4547004	NOT10_FAT19306	NOT10	251
4547005	NOT10_FAT19306	NOT10	71
4547006	NOT10_FAT19306	NOT10	96
4547007	NOT10_FAT19306	NOT10	146
4547008	NOT10_FAT19306	NOT10	103
4547009	NOT10_FAT19306	NOT10	46
4547010	NOT10_FAT19306	NOT10	175
4547011	NOT10_FAT19306	NOT10	185
4547012	NOT10_FAT19306	NOT10	178
4547013	NOT10_FAT19306	NOT10	148
4547014	NOT10_FAT19306	NOT10	226
4547015	NOT10_FAT19306	NOT10	168
4547016	NOT10_FAT19306	NOT10	100
4547017	NOT10_FAT19306	NOT10	221
4547018	NOT10_FAT19306	NOT10	189
4547019	NOT10_FAT19306	NOT10	161
4547020	NOT10_FAT19306	NOT10	88
4547021	NOT10_FAT19306	NOT10	319
4547022	NOT10_FAT19306	NOT10	181
4547023	NOT10_FAT19306	NOT10	132
4547024	NOT10_FAT19306	NOT10	235
4547025	NOT10_FAT19306	NOT10	53
4547026	NOT10_FAT19306	NOT10	213
4547027	NOT10_FAT19306	NOT10	104
4547028	NOT10_FAT19306	NOT10	117
4547029	NOT10_FAT19306	NOT10	298
4547030	NOT10_FAT19306	NOT10	90
4547031	NOT10_FAT19306	NOT10	132
4547032	NOT10_FAT19306	NOT10	20
4547033	NOT10_FAT19306	NOT10	213
4547034	NOT10_FAT19306	NOT10	161
4547035	NOT10_FAT19306	NOT10	176
4547036	NOT10_FAT19306	NOT10	243
4547037	NOT10_FAT19306	NOT10	143
4547038	NOT10_FAT19306	NOT10	92
4547039	NOT10_FAT19306	NOT10	166
4547040	NOT10_FAT19306	NOT10	167
4547041	NOT10_FAT19306	NOT10	97
4547042	NOT10_FAT19306	NOT10	72
4547043	NOT10_FAT19306	NOT10	128
4547044	NOT10_FAT19306	NOT10	49
4547045	NOT10_FAT19306	NOT10	147
4547046	NOT10_FAT19306	NOT10	174
4547047	NOT10_FAT19306	NOT10	83
4547048	NOT10_FAT19306	NOT10	208
4547049	NOT10_FAT19306	NOT10	158
4547050	NOT10_FAT19306	NOT10	135
4547051	NOT10_FAT19306	NOT10	125
4547052	NOT10_FAT19306	NOT10	90
4547053	NOT10_FAT19306	NOT10	139
4547054	NOT10_FAT19306	NOT10	143
4547055	NOT10_FAT19306	NOT10	255
4547056	NOT10_FAT19306	NOT10	98
4547057	NOT10_FAT19306	NOT10	185
4547058	NOT10_FAT19306	NOT10	83
4547059	NOT10_FAT19306	NOT10	81
4547060	NOT10_FAT19306	NOT10	165
4547061	NOT10_FAT19306	NOT10	91
4547062	NOT10_FAT19306	NOT10	165
4547063	NOT10_FAT19306	NOT10	215
4547064	NOT10_FAT19306	NOT10	95
4547065	NOT10_FAT19306	NOT10	196
4547066	NOT10_FAT19306	NOT10	121
4547067	NOT10_FAT19306	NOT10	202
4547068	NOT10_FAT19306	NOT10	167
4547069	NOT10_FAT19306	NOT10	9
4547070	NOT10_FAT19306	NOT10	157
4547071	NOT10_FAT19306	NOT10	248
4547072	NOT10_FAT19306	NOT10	47
4547073	NOT10_FAT19306	NOT10	194
4547074	NOT10_FAT19306	NOT10	119
4547075	NOT10_FAT19306	NOT10	89
4547076	NOT10_FAT19306	NOT10	76
4547077	NOT10_FAT19306	NOT10	132
4547078	NOT10_FAT19306	NOT10	44
4547079	NOT10_FAT19306	NOT10	61
4547080	NOT10_FAT19306	NOT10	229
4547081	NOT10_FAT19306	NOT10	123
4547082	NOT10_FAT19306	NOT10	75
4547083	NOT10_FAT19306	NOT10	83
4547084	NOT10_FAT19306	NOT10	182
4547085	NOT10_FAT19306	NOT10	79
4547086	NOT10_FAT19306	NOT10	166
4547087	NOT10_FAT19306	NOT10	110
4547088	NOT10_FAT19306	NOT10	168
4547089	NOT10_FAT19306	NOT10	99
4547090	NOT10_FAT19306	NOT10	30
4547091	NOT10_FAT19306	NOT10	113
4547092	NOT10_FAT19306	NOT10	87
4547093	NOT10_FAT19306	NOT10	221
4547094	NOT10_FAT19306	NOT10	114
4547095	NOT10_FAT19306	NOT10	158
4547096	NOT10_FAT19306	NOT10	238
4547097	NOT10_FAT19306	NOT10	125
4547098	NOT10_FAT19306	NOT10	66
4547099	NOT10_FAT19306	NOT10	117
4547100	NOT10_FAT19306	NOT10	156
4547101	NOT10_FAT19306	NOT10	130
4547102	NOT10_FAT19306	NOT10	114
4547103	NOT10_FAT19306	NOT10	180
4547104	NOT10_FAT19306	NOT10	198
4547105	NOT10_FAT19306	NOT10	94
4547106	NOT10_FAT19306	NOT10	58
4547107	NOT10_FAT19306	NOT10	225
4547108	NOT10_FAT19306	NOT10	79
4547109	NOT10_FAT19306	NOT10	63
4547110	NOT10_FAT19306	NOT10	162
4547111	NOT10_FAT19306	NOT10	137
4547112	NOT10_FAT19306	NOT10	9
4547113	NOT10_FAT19306	NOT10	70
4547114	NOT10_FAT19306	NOT10	36
4547115	NOT10_FAT19306	NOT10	187
4547116	NOT10_FAT19306	NOT10	226
4547117	NOT10_FAT19306	NOT10	193
4547118	NOT10_FAT19306	NOT10	251
4547119	NOT10_FAT19306	NOT10	71
4547120	NOT10_FAT19306	NOT10	96
4547121	NOT10_FAT19306	NOT10	146
4547122	NOT10_FAT19306	NOT10	103
4547123	NOT10_FAT19306	NOT10	46
4547124	NOT10_FAT19306	NOT10	175
4547125	NOT10_FAT19306	NOT10	185
4547126	NOT10_FAT19306	NOT10	178
4547127	NOT10_FAT19306	NOT10	148
4547128	NOT10_FAT19306	NOT10	226
4547129	NOT10_FAT19306	NOT10	168
4547130	NOT10_FAT19306	NOT10	100
4547131	NOT10_FAT19306	NOT10	221
4547132	NOT10_FAT19306	NOT10	189
4547133	NOT10_FAT19306	NOT10	161
4547134	NOT10_FAT19306	NOT10	88
4547135	NOT10_FAT19306	NOT10	319
4547136	NOT10_FAT19306	NOT10	181
4547137	NOT10_FAT19306	NOT10	132
4547138	NOT10_FAT19306	NOT10	235
4547139	NOT10_FAT19306	NOT10	53
4547140	NOT10_FAT19306	NOT10	213
4547141	NOT10_FAT19306	NOT10	104
4547142	NOT10_FAT19306	NOT10	117
4547143	NOT10_FAT19306	NOT10	298
4547144	NOT10_FAT19306	NOT10	90
4547145	NOT10_FAT19306	NOT10	132
4547146	NOT10_FAT19306	NOT10	20
4547147	NOT10_FAT19306	NOT10	213
4547148	NOT10_FAT19306	NOT10	161
4547149	NOT10_FAT19306	NOT10	176
4547150	NOT10_FAT19306	NOT10	243
4547151	NOT10_FAT19306	NOT10	143
4547152	NOT10_FAT19306	NOT10	92
4547153	NOT10_FAT19306	NOT10	166
4547154	NOT10_FAT19306	NOT10	167
4547155	NOT10_FAT19306	NOT10	97
4547156	NOT10_FAT19306	NOT10	72
4547157	NOT10_FAT19306	NOT10	128
4547158	NOT10_FAT19306	NOT10	49
4547159	NOT10_FAT19306	NOT10	147
4547160	NOT10_FAT19306	NOT10	174
4547161	NOT10_FAT19306	NOT10	83
4547162	NOT10_FAT19306	NOT10	208
4547163	NOT10_FAT19306	NOT10	158
4547164	NOT10_FAT19306	NOT10	135
4547165	NOT10_FAT19306	NOT10	125
4547166	NOT10_FAT19306	NOT10	90
4547167	NOT10_FAT19306	NOT10	139
4547168	NOT10_FAT19306	NOT10	143
4547169	NOT10_FAT19306	NOT10	255
4547170	NOT10_FAT19306	NOT10	98
4547171	NOT10_FAT19306	NOT10	185
4547172	NOT10_FAT19306	NOT10	83
4547173	NOT10_FAT19306	NOT10	81
4547174	NOT10_FAT19306	NOT10	165
4547175	NOT10_FAT19306	NOT10	91
4547176	NOT10_FAT19306	NOT10	165
4547177	NOT10_FAT19306	NOT10	215
4547178	NOT10_FAT19306	NOT10	95
4547179	NOT10_FAT19306	NOT10	196
4547180	NOT10_FAT19306	NOT10	121
4547181	NOT10_FAT19306	NOT10	202
4547182	NOT10_FAT19306	NOT10	167
4547183	NOT10_FAT19306	NOT10	9
4547184	NOT10_FAT19306	NOT10	157
4547185	NOT10_FAT19306	NOT10	248
4547186	NOT10_FAT19306	NOT10	47
4547187	NOT10_FAT19306	NOT10	194
4547188	NOT10_FAT19306	NOT10	119
4547189	NOT10_FAT19306	NOT10	89
4547190	NOT10_FAT19306	NOT10	76
4547191	NOT10_FAT19306	NOT10	132
4547192	NOT10_FAT19306	NOT10	44
4547193	NOT10_FAT19306	NOT10	61
4547194	NOT10_FAT19306	NOT10	229
4547195	NOT10_FAT19306	NOT10	120
4547196	NOT10_FAT19306	NOT10	94
4547197	NOT10_FAT19306	NOT10	159
4547198	NOT10_FAT19306	NOT10	57
4547199	NOT10_FAT19306	NOT10	209
4547200	NOT10_FAT19306	NOT10	244
4547201	NOT10_FAT19306	NOT10	125
4547202	NOT10_FAT19306	NOT10	169
4547203	NOT10_FAT19306	NOT10	54
4547204	NOT10_FAT19306	NOT10	293
4547205	NOT10_FAT19306	NOT10	102
4547206	NOT10_FAT19306	NOT10	226
4547207	NOT10_FAT19306	NOT10	114
4547208	NOT10_FAT19306	NOT10	205
4547209	NOT10_FAT19306	NOT10	210
4547210	NOT10_FAT19306	NOT10	66
4547211	NOT10_FAT19306	NOT10	193
4547212	NOT10_FAT19306	NOT10	144
4547213	NOT10_FAT19306	NOT10	120
4547214	NOT10_FAT19306	NOT10	94
4547215	NOT10_FAT19306	NOT10	159
4547216	NOT10_FAT19306	NOT10	209
4547217	NOT10_FAT19306	NOT10	57
4547218	NOT10_FAT19306	NOT10	244
4547219	NOT10_FAT19306	NOT10	125
4547220	NOT10_FAT19306	NOT10	169
4547221	NOT10_FAT19306	NOT10	54
4547222	NOT10_FAT19306	NOT10	293
4547223	NOT10_FAT19306	NOT10	102
4547224	NOT10_FAT19306	NOT10	226
4547225	NOT10_FAT19306	NOT10	114
4547226	NOT10_FAT19306	NOT10	205
4547227	NOT10_FAT19306	NOT10	210
4547228	NOT10_FAT19306	NOT10	66
4547229	NOT10_FAT19306	NOT10	193
4547230	NOT10_FAT19306	NOT10	144
4547231	NOT10_FAT19306	NOT10	73
4547232	NOT10_FAT19306	NOT10	126
4547233	NOT10_FAT19306	NOT10	110
4547234	NOT10_FAT19306	NOT10	62
4547235	NOT10_FAT19306	NOT10	123
4547236	NOT10_FAT19306	NOT10	77
4547237	NOT10_FAT19306	NOT10	134
4547238	NOT10_FAT19306	NOT10	36
4547239	NOT10_FAT19306	NOT10	203
4547240	NOT10_FAT19306	NOT10	19
4547241	NOT10_FAT19306	NOT10	103
4547242	NOT10_FAT19306	NOT10	130
4547243	NOT10_FAT19306	NOT10	201
4547244	NOT10_FAT19306	NOT10	89
4547245	NOT10_FAT19306	NOT10	62
4547246	NOT10_FAT19306	NOT10	73
4547247	NOT10_FAT19306	NOT10	126
4547248	NOT10_FAT19306	NOT10	110
4547249	NOT10_FAT19306	NOT10	123
4547250	NOT10_FAT19306	NOT10	77
4547251	NOT10_FAT19306	NOT10	134
4547252	NOT10_FAT19306	NOT10	36
4547253	NOT10_FAT19306	NOT10	19
4547254	NOT10_FAT19306	NOT10	103
4547255	NOT10_FAT19306	NOT10	203
4547256	NOT10_FAT19306	NOT10	130
4547257	NOT10_FAT19306	NOT10	201
4547258	NOT10_FAT19306	NOT10	89
4547259	NOT10_FAT19306	NOT10	89
4547260	NOT10_FAT19306	NOT10	73
4547261	NOT10_FAT19306	NOT10	126
4547262	NOT10_FAT19306	NOT10	62
4547263	NOT10_FAT19306	NOT10	36
4547264	NOT10_FAT19306	NOT10	203
4547265	NOT10_FAT19306	NOT10	103
4547266	NOT10_FAT19306	NOT10	201
4547267	NOT10_FAT19306	NOT10	91
4547268	NOT10_FAT19306	NOT10	201
4547269	NOT10_FAT19306	NOT10	103
4547270	NOT10_FAT19306	NOT10	76
4547271	NOT10_FAT19306	NOT10	95
4547272	NOT10_FAT19306	NOT10	61
4547273	NOT10_FAT19306	NOT10	95
4547274	NOT10_FAT19306	NOT10	95
4547275	NOT10_FAT19306	NOT10	95
4547276	NOT10_FAT19306	NOT10	266
4547277	NOT10_FAT19306	NOT10	276
4547278	NOT10_FAT19306	NOT10	307
4547279	NOT10_FAT19306	NOT10	292
4547280	NOT10_FAT19306	NOT10	283
4547281	NOT10_FAT19306	NOT10	215
4547282	NOT10_FAT19306	NOT10	186
4547283	NOT10_FAT19306	NOT10	289
4547284	NOT10_FAT19306	NOT10	239
4547285	NOT10_FAT19306	NOT10	208
4547286	NOT10_FAT19306	NOT10	112
4547287	NOT10_FAT19306	NOT10	332
4547288	NOT10_FAT19306	NOT10	59
4547289	NOT10_FAT19306	NOT10	206
4547290	NOT10_FAT19306	NOT10	292
4547291	NOT10_FAT19306	NOT10	266
4547292	NOT10_FAT19306	NOT10	276
4547293	NOT10_FAT19306	NOT10	307
4547294	NOT10_FAT19306	NOT10	292
4547295	NOT10_FAT19306	NOT10	215
4547296	NOT10_FAT19306	NOT10	186
4547297	NOT10_FAT19306	NOT10	289
4547298	NOT10_FAT19306	NOT10	239
4547299	NOT10_FAT19306	NOT10	208
4547300	NOT10_FAT19306	NOT10	112
4547301	NOT10_FAT19306	NOT10	332
4547302	NOT10_FAT19306	NOT10	59
4547303	NOT10_FAT19306	NOT10	206
4547304	NOT10_FAT19306	NOT10	292
4547305	NOT10_FAT19306	NOT10	283
4547306	NOT10_FAT19306	NOT10	283
4547307	NOT10_FAT19306	NOT10	283
4547308	NOT10_FAT19306	NOT10	283
4547309	NOT10_FAT19306	NOT10	283
4547310	NOT10_FAT19306	NOT10	254
4547311	NOT10_FAT19306	NOT10	150
4547312	NOT10_FAT19306	NOT10	150
4547313	NOT10_FAT19306	NOT10	150
4547314	NOT10_FAT19306	NOT10	150
4547315	NOT10_FAT19306	NOT10	150
4547316	NOT10_FAT19306	NOT10	20
4547317	NOT10_FAT19306	NOT10	268
4547318	NOT10_FAT19306	NOT10	221
4547319	NOT10_FAT19306	NOT10	98
4547320	NOT10_FAT19306	NOT10	232
4547321	NOT10_FAT19306	NOT10	248
4547322	NOT10_FAT19306	NOT10	232
4547323	NOT10_FAT19306	NOT10	199
4547324	NOT10_FAT19306	NOT10	253
4547325	NOT10_FAT19306	NOT10	42
4547326	NOT10_FAT19306	NOT10	227
4547327	NOT10_FAT19306	NOT10	140
4547328	NOT10_FAT19306	NOT10	195
4547329	NOT10_FAT19306	NOT10	266
4547330	NOT10_FAT19306	NOT10	230
4547331	NOT10_FAT19306	NOT10	186
4547332	NOT10_FAT19306	NOT10	108
4547333	NOT10_FAT19306	NOT10	79
4547334	NOT10_FAT19306	NOT10	104
4547335	NOT10_FAT19306	NOT10	119
4547336	NOT10_FAT19306	NOT10	166
4547337	NOT10_FAT19306	NOT10	138
4547338	NOT10_FAT19306	NOT10	314
4547339	NOT10_FAT19306	NOT10	164
4547340	NOT10_FAT19306	NOT10	238
4547341	NOT10_FAT19306	NOT10	293
4547342	NOT10_FAT19306	NOT10	303
4547343	NOT10_FAT19306	NOT10	263
4547344	NOT10_FAT19306	NOT10	203
4547345	NOT10_FAT19306	NOT10	305
4547346	NOT10_FAT19306	NOT10	274
4547347	NOT10_FAT19306	NOT10	139
4547348	NOT10_FAT19306	NOT10	272
4547349	NOT10_FAT19306	NOT10	218
4547350	NOT10_FAT19306	NOT10	281
4547351	NOT10_FAT19306	NOT10	190
4547352	NOT10_FAT19306	NOT10	122
4547353	NOT10_FAT19306	NOT10	87
4547354	NOT10_FAT19306	NOT10	124
4547355	NOT10_FAT19306	NOT10	56
4547356	NOT10_FAT19306	NOT10	97
4547357	NOT10_FAT19306	NOT10	234
4547358	NOT10_FAT19306	NOT10	9
4547359	NOT10_FAT19306	NOT10	146
4547360	NOT10_FAT19306	NOT10	237
4547361	NOT10_FAT19306	NOT10	199
4547362	NOT10_FAT19306	NOT10	63
4547363	NOT10_FAT19306	NOT10	244
4547364	NOT10_FAT19306	NOT10	251
4547365	NOT10_FAT19306	NOT10	314
4547366	NOT10_FAT19306	NOT10	212
4547367	NOT10_FAT19306	NOT10	151
4547368	NOT10_FAT19306	NOT10	67
4547369	NOT10_FAT19306	NOT10	104
4547370	NOT10_FAT19306	NOT10	229
4547371	NOT10_FAT19306	NOT10	139
4547372	NOT10_FAT19306	NOT10	199
4547373	NOT10_FAT19306	NOT10	252
4547374	NOT10_FAT19306	NOT10	203
4547375	NOT10_FAT19306	NOT10	52
4547376	NOT10_FAT19306	NOT10	67
4547377	NOT10_FAT19306	NOT10	181
4547378	NOT10_FAT19306	NOT10	341
4547379	NOT10_FAT19306	NOT10	214
4547380	NOT10_FAT19306	NOT10	227
4547381	NOT10_FAT19306	NOT10	238
4547382	NOT10_FAT19306	NOT10	209
4547383	NOT10_FAT19306	NOT10	56
4547384	NOT10_FAT19306	NOT10	77
4547385	NOT10_FAT19306	NOT10	124
4547386	NOT10_FAT19306	NOT10	176
4547387	NOT10_FAT19306	NOT10	254
4547388	NOT10_FAT19306	NOT10	97
4547389	NOT10_FAT19306	NOT10	234
4547390	NOT10_FAT19306	NOT10	129
4547391	NOT10_FAT19306	NOT10	146
4547392	NOT10_FAT19306	NOT10	9
4547393	NOT10_FAT19306	NOT10	237
4547394	NOT10_FAT19306	NOT10	199
4547395	NOT10_FAT19306	NOT10	63
4547396	NOT10_FAT19306	NOT10	244
4547397	NOT10_FAT19306	NOT10	251
4547398	NOT10_FAT19306	NOT10	314
4547399	NOT10_FAT19306	NOT10	212
4547400	NOT10_FAT19306	NOT10	151
4547401	NOT10_FAT19306	NOT10	67
4547402	NOT10_FAT19306	NOT10	104
4547403	NOT10_FAT19306	NOT10	229
4547404	NOT10_FAT19306	NOT10	139
4547405	NOT10_FAT19306	NOT10	199
4547406	NOT10_FAT19306	NOT10	252
4547407	NOT10_FAT19306	NOT10	203
4547408	NOT10_FAT19306	NOT10	52
4547409	NOT10_FAT19306	NOT10	67
4547410	NOT10_FAT19306	NOT10	181
4547411	NOT10_FAT19306	NOT10	341
4547412	NOT10_FAT19306	NOT10	214
4547413	NOT10_FAT19306	NOT10	227
4547414	NOT10_FAT19306	NOT10	238
4547415	NOT10_FAT19306	NOT10	209
4547416	NOT10_FAT19306	NOT10	176
4547417	NOT10_FAT19306	NOT10	177
4547418	NOT10_FAT19306	NOT10	145
4547419	NOT10_FAT19306	NOT10	126
4547420	NOT10_FAT19306	NOT10	97
4547421	NOT10_FAT19306	NOT10	140
4547422	NOT10_FAT19306	NOT10	103
4547423	NOT10_FAT19306	NOT10	95
4547424	NOT10_FAT19306	NOT10	62
4547425	NOT10_FAT19306	NOT10	65
4547426	NOT10_FAT19306	NOT10	59
4547427	NOT10_FAT19306	NOT10	107
4547428	NOT10_FAT19306	NOT10	153
4547429	NOT10_FAT19306	NOT10	12
4547430	NOT10_FAT19306	NOT10	181
4547431	NOT10_FAT19306	NOT10	53
4547432	NOT10_FAT19306	NOT10	142
4547433	NOT10_FAT19306	NOT10	101
4547434	NOT10_FAT19306	NOT10	286
4547435	NOT10_FAT19306	NOT10	209
4547436	NOT10_FAT19306	NOT10	136
4547437	NOT10_FAT19306	NOT10	42
4547438	NOT10_FAT19306	NOT10	89
4547439	NOT10_FAT19306	NOT10	102
4547440	NOT10_FAT19306	NOT10	172
4547441	NOT10_FAT19306	NOT10	125
4547442	NOT10_FAT19306	NOT10	103
4547443	NOT10_FAT19306	NOT10	68
4547444	NOT10_FAT19306	NOT10	120
4547445	NOT10_FAT19306	NOT10	70
4547446	NOT10_FAT19306	NOT10	89
4547447	NOT10_FAT19306	NOT10	68
4547448	NOT10_FAT19306	NOT10	100
4547449	NOT10_FAT19306	NOT10	172
4547450	NOT10_FAT19306	NOT10	114
4547451	NOT10_FAT19306	NOT10	35
4547452	NOT10_FAT19306	NOT10	52
4547453	NOT10_FAT19306	NOT10	39
4547454	NOT10_FAT19306	NOT10	22
4547455	NOT10_FAT19306	NOT10	113
4547456	NOT10_FAT19306	NOT10	85
4547457	NOT10_FAT19306	NOT10	176
4547458	NOT10_FAT19306	NOT10	132
4547459	NOT10_FAT19306	NOT10	108
4547460	NOT10_FAT19306	NOT10	10
4547461	NOT10_FAT19306	NOT10	91
4547462	NOT10_FAT19306	NOT10	111
4547463	NOT10_FAT19306	NOT10	30
4547464	NOT10_FAT19306	NOT10	230
4547465	NOT10_FAT19306	NOT10	235
4547466	NOT10_FAT19306	NOT10	49
4547467	NOT10_FAT19306	NOT10	109
4547468	NOT10_FAT19306	NOT10	187
4547469	NOT10_FAT19306	NOT10	281
4547470	NOT10_FAT19306	NOT10	165
4547471	NOT10_FAT19306	NOT10	129
4547472	NOT10_FAT19306	NOT10	125
4547473	NOT10_FAT19306	NOT10	226
4547474	NOT10_FAT19306	NOT10	36
4547475	NOT10_FAT19306	NOT10	25
4547476	NOT10_FAT19306	NOT10	140
4547477	NOT10_FAT19306	NOT10	165
4547478	NOT10_FAT19306	NOT10	81
4547479	NOT10_FAT19306	NOT10	197
4547480	NOT10_FAT19306	NOT10	32
4547481	NOT10_FAT19306	NOT10	106
4547482	NOT10_FAT19306	NOT10	101
4547483	NOT10_FAT19306	NOT10	95
4547484	NOT10_FAT19306	NOT10	199
4547485	NOT10_FAT19306	NOT10	244
4547486	NOT10_FAT19306	NOT10	336
4547487	NOT10_FAT19306	NOT10	57
4547488	NOT10_FAT19306	NOT10	236
4547489	NOT10_FAT19306	NOT10	84
4547490	NOT10_FAT19306	NOT10	156
4547491	NOT10_FAT19306	NOT10	135
4547492	NOT10_FAT19306	NOT10	164
4547493	NOT10_FAT19306	NOT10	211
4547494	NOT10_FAT19306	NOT10	136
4547495	NOT10_FAT19306	NOT10	192
4547496	NOT10_FAT19306	NOT10	148
4547497	NOT10_FAT19306	NOT10	232
4547498	NOT10_FAT19306	NOT10	243
4547499	NOT10_FAT19306	NOT10	139
4547500	NOT10_FAT19306	NOT10	183
4547501	NOT10_FAT19306	NOT10	82
4547502	NOT10_FAT19306	NOT10	154
4547503	NOT10_FAT19306	NOT10	185
4547504	NOT10_FAT19306	NOT10	161
4547505	NOT10_FAT19306	NOT10	93
4547506	NOT10_FAT19306	NOT10	102
4547507	NOT10_FAT19306	NOT10	164
4547508	NOT10_FAT19306	NOT10	146
4547509	NOT10_FAT19306	NOT10	203
4547510	NOT10_FAT19306	NOT10	174
4547511	NOT10_FAT19306	NOT10	155
4547512	NOT10_FAT19306	NOT10	97
4547513	NOT10_FAT19306	NOT10	342
4547514	NOT10_FAT19306	NOT10	110
4547515	NOT10_FAT19306	NOT10	132
4547516	NOT10_FAT19306	NOT10	123
4547517	NOT10_FAT19306	NOT10	105
4547518	NOT10_FAT19306	NOT10	134
4547519	NOT10_FAT19306	NOT10	147
4547520	NOT10_FAT19306	NOT10	103
4547521	NOT10_FAT19306	NOT10	25
4547522	NOT10_FAT19306	NOT10	132
4547523	NOT10_FAT19306	NOT10	94
4547524	NOT10_FAT19306	NOT10	104
4547525	NOT10_FAT19306	NOT10	181
4547526	NOT10_FAT19306	NOT10	116
4547527	NOT10_FAT19306	NOT10	168
4547528	NOT10_FAT19306	NOT10	188
4547529	NOT10_FAT19306	NOT10	189
4547530	NOT10_FAT19306	NOT10	187
4547531	NOT10_FAT19306	NOT10	328
4547532	NOT10_FAT19306	NOT10	172
4547533	NOT10_FAT19306	NOT10	31
4547534	NOT10_FAT19306	NOT10	30
4547535	NOT10_FAT19306	NOT10	267
4547536	NOT10_FAT19306	NOT10	211
4547537	NOT10_FAT19306	NOT10	270
4547538	NOT10_FAT19306	NOT10	92
4547539	NOT10_FAT19306	NOT10	82
4547540	NOT10_FAT19306	NOT10	168
4547541	NOT10_FAT19306	NOT10	142
4547542	NOT10_FAT19306	NOT10	72
4547543	NOT10_FAT19306	NOT10	174
4547544	NOT10_FAT19306	NOT10	119
4547545	NOT10_FAT19306	NOT10	21
4547546	NOT10_FAT19306	NOT10	75
4547547	NOT10_FAT19306	NOT10	103
4547548	NOT10_FAT19306	NOT10	102
4547549	NOT10_FAT19306	NOT10	102
4547550	NOT10_FAT19306	NOT10	205
4547551	NOT10_FAT19306	NOT10	183
4547552	NOT10_FAT19306	NOT10	189
4547553	NOT10_FAT19306	NOT10	79
4547554	NOT10_FAT19306	NOT10	48
4547555	NOT10_FAT19306	NOT10	36
4547556	NOT10_FAT19306	NOT10	69
4547557	NOT10_FAT19306	NOT10	164
4547558	NOT10_FAT19306	NOT10	71
4547559	NOT10_FAT19306	NOT10	274
4547560	NOT10_FAT19306	NOT10	78
4547561	NOT10_FAT19306	NOT10	174
4547562	NOT10_FAT19306	NOT10	178
4547563	NOT10_FAT19306	NOT10	130
4547564	NOT10_FAT19306	NOT10	85
4547565	NOT10_FAT19306	NOT10	141
4547566	NOT10_FAT19306	NOT10	185
4547567	NOT10_FAT19306	NOT10	131
4547568	NOT10_FAT19306	NOT10	137
4547569	NOT10_FAT19306	NOT10	135
4547570	NOT10_FAT19306	NOT10	149
4547571	NOT10_FAT19306	NOT10	235
4547572	NOT10_FAT19306	NOT10	194
4547573	NOT10_FAT19306	NOT10	114
4547574	NOT10_FAT19306	NOT10	177
4547575	NOT10_FAT19306	NOT10	143
4547576	NOT10_FAT19306	NOT10	27
4547577	NOT10_FAT19306	NOT10	136
4547578	NOT10_FAT19306	NOT10	194
4547579	NOT10_FAT19306	NOT10	136
4547580	NOT10_FAT19306	NOT10	84
4547581	NOT10_FAT19306	NOT10	93
4547582	NOT10_FAT19306	NOT10	167
4547583	NOT10_FAT19306	NOT10	96
4547584	NOT10_FAT19306	NOT10	125
4547585	NOT10_FAT19306	NOT10	183
4547586	NOT10_FAT19306	NOT10	183
4547587	NOT10_FAT19306	NOT10	108
4547588	NOT10_FAT19306	NOT10	108
4547589	NOT10_FAT19306	NOT10	167
4547590	NOT10_FAT19306	NOT10	82
4547591	NOT10_FAT19306	NOT10	122
4547592	NOT10_FAT19306	NOT10	268
4547593	NOT10_FAT19306	NOT10	226
4547594	NOT10_FAT19306	NOT10	130
4547595	NOT10_FAT19306	NOT10	96
4547596	NOT10_FAT19306	NOT10	91
4547597	NOT10_FAT19306	NOT10	91
4547598	NOT10_FAT19306	NOT10	91
4547599	NOT10_FAT19306	NOT10	272
4547600	NOT10_FAT19306	NOT10	87
4547601	NOT10_FAT19306	NOT10	79
4547602	NOT10_FAT19306	NOT10	143
4547603	NOT10_FAT19306	NOT10	86
4547604	NOT10_FAT19306	NOT10	138
4547605	NOT10_FAT19306	NOT10	61
4547606	NOT10_FAT19306	NOT10	123
4547607	NOT10_FAT19306	NOT10	87
4547608	NOT10_FAT19306	NOT10	79
4547609	NOT10_FAT19306	NOT10	190
4547610	NOT10_FAT19306	NOT10	182
4547611	NOT10_FAT19306	NOT10	143
4547612	NOT10_FAT19306	NOT10	159
4547613	NOT10_FAT19306	NOT10	272
4547614	NOT10_FAT19306	NOT10	198
4547615	NOT10_FAT19306	NOT10	86
4547616	NOT10_FAT19306	NOT10	138
4547617	NOT10_FAT19306	NOT10	169
4547618	NOT10_FAT19306	NOT10	61
4547619	NOT10_FAT19306	NOT10	184
4547620	NOT10_FAT19306	NOT10	94
4547621	NOT10_FAT19306	NOT10	295
4547622	NOT10_FAT19306	NOT10	75
4547623	NOT10_FAT19306	NOT10	170
4547624	NOT10_FAT19306	NOT10	87
4547625	NOT10_FAT19306	NOT10	143
4547626	NOT10_FAT19306	NOT10	86
4547627	NOT10_FAT19306	NOT10	138
4547628	NOT10_FAT19306	NOT10	61
4547629	NOT10_FAT19306	NOT10	87
4547630	NOT10_FAT19306	NOT10	143
4547631	NOT10_FAT19306	NOT10	86
4547632	NOT10_FAT19306	NOT10	138
4547633	NOT10_FAT19306	NOT10	61
4547634	NOT10_FAT19306	NOT10	141
4547635	NOT10_FAT19306	NOT10	123
4547636	NOT10_FAT19306	NOT10	64
4547637	NOT10_FAT19306	NOT10	87
4547638	NOT10_FAT19306	NOT10	79
4547639	NOT10_FAT19306	NOT10	315
4547640	NOT10_FAT19306	NOT10	82
4547641	NOT10_FAT19306	NOT10	190
4547642	NOT10_FAT19306	NOT10	107
4547643	NOT10_FAT19306	NOT10	97
4547644	NOT10_FAT19306	NOT10	143
4547645	NOT10_FAT19306	NOT10	182
4547646	NOT10_FAT19306	NOT10	119
4547647	NOT10_FAT19306	NOT10	144
4547648	NOT10_FAT19306	NOT10	143
4547649	NOT10_FAT19306	NOT10	159
4547650	NOT10_FAT19306	NOT10	272
4547651	NOT10_FAT19306	NOT10	96
4547652	NOT10_FAT19306	NOT10	198
4547653	NOT10_FAT19306	NOT10	332
4547654	NOT10_FAT19306	NOT10	111
4547655	NOT10_FAT19306	NOT10	86
4547656	NOT10_FAT19306	NOT10	114
4547657	NOT10_FAT19306	NOT10	110
4547658	NOT10_FAT19306	NOT10	104
4547659	NOT10_FAT19306	NOT10	138
4547660	NOT10_FAT19306	NOT10	278
4547661	NOT10_FAT19306	NOT10	181
4547662	NOT10_FAT19306	NOT10	124
4547663	NOT10_FAT19306	NOT10	200
4547664	NOT10_FAT19306	NOT10	169
4547665	NOT10_FAT19306	NOT10	61
4547666	NOT10_FAT19306	NOT10	45
4547667	NOT10_FAT19306	NOT10	126
4547668	NOT10_FAT19306	NOT10	163
4547669	NOT10_FAT19306	NOT10	109
4547670	NOT10_FAT19306	NOT10	184
4547671	NOT10_FAT19306	NOT10	94
4547672	NOT10_FAT19306	NOT10	105
4547673	NOT10_FAT19306	NOT10	132
4547674	NOT10_FAT19306	NOT10	72
4547675	NOT10_FAT19306	NOT10	295
4547676	NOT10_FAT19306	NOT10	186
4547677	NOT10_FAT19306	NOT10	75
4547678	NOT10_FAT19306	NOT10	206
4547679	NOT10_FAT19306	NOT10	287
4547680	NOT10_FAT19306	NOT10	147
4547681	NOT10_FAT19306	NOT10	79
4547682	NOT10_FAT19306	NOT10	170
4547683	NOT10_FAT19306	NOT10	108
4547684	NOT10_FAT19306	NOT10	55
4547685	NOT10_FAT19306	NOT10	158
4547686	NOT10_FAT19306	NOT10	96
4547687	NOT10_FAT19306	NOT10	85
4547688	NOT10_FAT19306	NOT10	199
4547689	NOT10_FAT19306	NOT10	61
4547690	NOT10_FAT19306	NOT10	272
4547691	NOT10_FAT19306	NOT10	61
4547692	NOT10_FAT19306	NOT10	272
4547693	NOT10_FAT19306	NOT10	272
4547694	NOT10_FAT19306	NOT10	86
4547695	NOT10_FAT19306	NOT10	8
4547696	NOT10_FAT19306	NOT10	50
4547697	NOT10_FAT19306	NOT10	30
4547698	NOT10_FAT19306	NOT10	124
4547699	NOT10_FAT19306	NOT10	61
4547700	NOT10_FAT19306	NOT10	175
4547701	NOT10_FAT19306	NOT10	63
4547702	NOT10_FAT19306	NOT10	85
4547703	NOT10_FAT19306	NOT10	137
4547704	NOT10_FAT19306	NOT10	80
4547705	NOT10_FAT19306	NOT10	100
4547706	NOT10_FAT19306	NOT10	34
4547707	NOT10_FAT19306	NOT10	125
4547708	NOT10_FAT19306	NOT10	87
4547709	NOT10_FAT19306	NOT10	96
4547710	NOT10_FAT19306	NOT10	103
4547711	NOT10_FAT19306	NOT10	130
4547712	NOT10_FAT19306	NOT10	46
4547713	NOT10_FAT19306	NOT10	26
4547714	NOT10_FAT19306	NOT10	48
4547715	NOT10_FAT19306	NOT10	60
4547716	NOT10_FAT19306	NOT10	63
4547717	NOT10_FAT19306	NOT10	52
4547718	NOT10_FAT19306	NOT10	104
4547719	NOT10_FAT19306	NOT10	20
4547720	NOT10_FAT19306	NOT10	67
4547721	NOT10_FAT19306	NOT10	66
4547722	NOT10_FAT19306	NOT10	53
4547723	NOT10_FAT19306	NOT10	90
4547724	NOT10_FAT19306	NOT10	71
4547725	NOT10_FAT19306	NOT10	25
4547726	NOT10_FAT19306	NOT10	64
4547727	NOT10_FAT19306	NOT10	166
4547728	NOT10_FAT19306	NOT10	239
4547729	NOT10_FAT19306	NOT10	8
4547730	NOT10_FAT19306	NOT10	79
4547731	NOT10_FAT19306	NOT10	181
4547732	NOT10_FAT19306	NOT10	101
4547733	NOT10_FAT19306	NOT10	64
4547734	NOT10_FAT19306	NOT10	93
4547735	NOT10_FAT19306	NOT10	88
4547736	NOT10_FAT19306	NOT10	140
4547737	NOT10_FAT19306	NOT10	51
4547738	NOT10_FAT19306	NOT10	92
4547739	NOT10_FAT19306	NOT10	56
4547740	NOT10_FAT19306	NOT10	52
4547741	NOT10_FAT19306	NOT10	260
4547742	NOT10_FAT19306	NOT10	78
4547743	NOT10_FAT19306	NOT10	132
4547744	NOT10_FAT19306	NOT10	110
4547745	NOT10_FAT19306	NOT10	167
4547746	NOT10_FAT19306	NOT10	90
4547747	NOT10_FAT19306	NOT10	104
4547748	NOT10_FAT19306	NOT10	96
4547749	NOT10_FAT19306	NOT10	249
4547750	NOT10_FAT19306	NOT10	116
4547751	NOT10_FAT19306	NOT10	73
4547752	NOT10_FAT19306	NOT10	71
4547753	NOT10_FAT19306	NOT10	59
4547754	NOT10_FAT19306	NOT10	202
4547755	NOT10_FAT19306	NOT10	194
4547756	NOT10_FAT19306	NOT10	92
4547757	NOT10_FAT19306	NOT10	37
4547758	NOT10_FAT19306	NOT10	56
4547759	NOT10_FAT19306	NOT10	141
4547760	NOT10_FAT19306	NOT10	122
4547761	NOT10_FAT19306	NOT10	325
4547762	NOT10_FAT19306	NOT10	70
4547763	NOT10_FAT19306	NOT10	93
4547764	NOT10_FAT19306	NOT10	154
4547765	NOT10_FAT19306	NOT10	66
4547766	NOT10_FAT19306	NOT10	69
4547767	NOT10_FAT19306	NOT10	109
4547768	NOT10_FAT19306	NOT10	128
4547769	NOT10_FAT19306	NOT10	100
4547770	NOT10_FAT19306	NOT10	75
4547771	NOT10_FAT19306	NOT10	67
4547772	NOT10_FAT19306	NOT10	78
4547773	NOT10_FAT19306	NOT10	93
4547774	NOT10_FAT19306	NOT10	53
4547775	NOT10_FAT19306	NOT10	73
4547776	NOT10_FAT19306	NOT10	85
4547777	NOT10_FAT19306	NOT10	31
4547778	NOT10_FAT19306	NOT10	110
4547779	NOT10_FAT19306	NOT10	48
4547780	NOT10_FAT19306	NOT10	110
4547781	NOT10_FAT19306	NOT10	164
4547782	NOT10_FAT19306	NOT10	98
4547783	NOT10_FAT19306	NOT10	32
4547784	NOT10_FAT19306	NOT10	41
4547785	NOT10_FAT19306	NOT10	151
4547786	NOT10_FAT19306	NOT10	41
4547787	NOT10_FAT19306	NOT10	115
4547788	NOT10_FAT19306	NOT10	86
4547789	NOT10_FAT19306	NOT10	32
4547790	NOT10_FAT19306	NOT10	73
4547791	NOT10_FAT19306	NOT10	98
4547792	NOT10_FAT19306	NOT10	93
4547793	NOT10_FAT19306	NOT10	177
4547794	NOT10_FAT19306	NOT10	122
4547795	NOT10_FAT19306	NOT10	83
4547796	NOT10_FAT19306	NOT10	106
4547797	NOT10_FAT19306	NOT10	115
4547798	NOT10_FAT19306	NOT10	30
4547799	NOT10_FAT19306	NOT10	136
4547800	NOT10_FAT19306	NOT10	139
4547801	NOT10_FAT19306	NOT10	58
4547802	NOT10_FAT19306	NOT10	121
4547803	NOT10_FAT19306	NOT10	47
4547804	NOT10_FAT19306	NOT10	212
4547805	NOT10_FAT19306	NOT10	133
4547806	NOT10_FAT19306	NOT10	69
4547807	NOT10_FAT19306	NOT10	123
4547808	NOT10_FAT19306	NOT10	44
4547809	NOT10_FAT19306	NOT10	74
4547810	NOT10_FAT19306	NOT10	63
4547811	NOT10_FAT19306	NOT10	206
4547812	NOT10_FAT19306	NOT10	77
4547813	NOT10_FAT19306	NOT10	84
4547814	NOT10_FAT19306	NOT10	51
4547815	NOT10_FAT19306	NOT10	72
4547816	NOT10_FAT19306	NOT10	73
4547817	NOT10_FAT19306	NOT10	57
4547818	NOT10_FAT19306	NOT10	89
4547819	NOT10_FAT19306	NOT10	53
4547820	NOT10_FAT19306	NOT10	90
4547821	NOT10_FAT19306	NOT10	86
4547822	NOT10_FAT19306	NOT10	37
4547823	NOT10_FAT19306	NOT10	45
4547824	NOT10_FAT19306	NOT10	41
4547825	NOT10_FAT19306	NOT10	111
4547826	NOT10_FAT19306	NOT10	57
4547827	NOT10_FAT19306	NOT10	30
4547828	NOT10_FAT19306	NOT10	39
4547829	NOT10_FAT19306	NOT10	74
4547830	NOT10_FAT19306	NOT10	101
4547831	NOT10_FAT19306	NOT10	167
4547832	NOT10_FAT19306	NOT10	65
4547833	NOT10_FAT19306	NOT10	61
4547834	NOT10_FAT19306	NOT10	38
4547835	NOT10_FAT19306	NOT10	167
4547836	NOT10_FAT19306	NOT10	270
4547837	NOT10_FAT19306	NOT10	100
4547838	NOT10_FAT19306	NOT10	72
4547839	NOT10_FAT19306	NOT10	105
4547840	NOT10_FAT19306	NOT10	34
4547841	NOT10_FAT19306	NOT10	27
4547842	NOT10_FAT19306	NOT10	87
4547843	NOT10_FAT19306	NOT10	77
4547844	NOT10_FAT19306	NOT10	93
4547845	NOT10_FAT19306	NOT10	100
4547846	NOT10_FAT19306	NOT10	141
4547847	NOT10_FAT19306	NOT10	84
4547848	NOT10_FAT19306	NOT10	62
4547849	NOT10_FAT19306	NOT10	53
4547850	NOT10_FAT19306	NOT10	73
4547851	NOT10_FAT19306	NOT10	148
4547852	NOT10_FAT19306	NOT10	73
4547853	NOT10_FAT19306	NOT10	88
4547854	NOT10_FAT19306	NOT10	188
4547855	NOT10_FAT19306	NOT10	111
4547856	NOT10_FAT19306	NOT10	120
4547857	NOT10_FAT19306	NOT10	21
4547858	NOT10_FAT19306	NOT10	141
4547859	NOT10_FAT19306	NOT10	16
4547860	NOT10_FAT19306	NOT10	73
4547861	NOT10_FAT19306	NOT10	97
4547862	NOT10_FAT19306	NOT10	111
4547863	NOT10_FAT19306	NOT10	143
4547864	NOT10_FAT19306	NOT10	38
4547865	NOT10_FAT19306	NOT10	118
4547866	NOT10_FAT19306	NOT10	88
4547867	NOT10_FAT19306	NOT10	71
4547868	NOT10_FAT19306	NOT10	116
4547869	NOT10_FAT19306	NOT10	104
4547870	NOT10_FAT19306	NOT10	199
4547871	NOT10_FAT19306	NOT10	108
4547872	NOT10_FAT19306	NOT10	118
4547873	NOT10_FAT19306	NOT10	80
4547874	NOT10_FAT19306	NOT10	32
4547875	NOT10_FAT19306	NOT10	82
4547876	NOT10_FAT19306	NOT10	143
4547877	NOT10_FAT19306	NOT10	80
4547878	NOT10_FAT19306	NOT10	90
4547879	NOT10_FAT19306	NOT10	73
4547880	NOT10_FAT19306	NOT10	42
4547881	NOT10_FAT19306	NOT10	181
4547882	NOT10_FAT19306	NOT10	114
4547883	NOT10_FAT19306	NOT10	39
4547884	NOT10_FAT19306	NOT10	166
4547885	NOT10_FAT19306	NOT10	52
4547886	NOT10_FAT19306	NOT10	95
4547887	NOT10_FAT19306	NOT10	34
4547888	NOT10_FAT19306	NOT10	156
4547889	NOT10_FAT19306	NOT10	104
4547890	NOT10_FAT19306	NOT10	69
4547891	NOT10_FAT19306	NOT10	53
4547892	NOT10_FAT19306	NOT10	100
4547893	NOT10_FAT19306	NOT10	28
4547894	NOT10_FAT19306	NOT10	60
4547895	NOT10_FAT19306	NOT10	59
4547896	NOT10_FAT19306	NOT10	74
4547897	NOT10_FAT19306	NOT10	55
4547898	NOT10_FAT19306	NOT10	43
4547899	NOT10_FAT19306	NOT10	41
4547900	NOT10_FAT19306	NOT10	34
4547901	NOT10_FAT19306	NOT10	104
4547902	NOT10_FAT19306	NOT10	111
4547903	NOT10_FAT19306	NOT10	120
4547904	NOT10_FAT19306	NOT10	59
4547905	NOT10_FAT19306	NOT10	141
4547906	NOT10_FAT19306	NOT10	66
4547907	NOT10_FAT19306	NOT10	63
4547908	NOT10_FAT19306	NOT10	146
4547909	NOT10_FAT19306	NOT10	73
4547910	NOT10_FAT19306	NOT10	203
4547911	NOT10_FAT19306	NOT10	134
4547912	NOT10_FAT19306	NOT10	100
4547913	NOT10_FAT19306	NOT10	145
4547914	NOT10_FAT19306	NOT10	53
4547915	NOT10_FAT19306	NOT10	122
4547916	NOT10_FAT19306	NOT10	122
4547917	NOT10_FAT19306	NOT10	26
4547918	NOT10_FAT19306	NOT10	98
4547919	NOT10_FAT19306	NOT10	68
4547920	NOT10_FAT19306	NOT10	194
4547921	NOT10_FAT19306	NOT10	72
4547922	NOT10_FAT19306	NOT10	108
4547923	NOT10_FAT19306	NOT10	21
4547924	NOT10_FAT19306	NOT10	104
4547925	NOT10_FAT19306	NOT10	135
4547926	NOT10_FAT19306	NOT10	28
4547927	NOT10_FAT19306	NOT10	79
4547928	NOT10_FAT19306	NOT10	44
4547929	NOT10_FAT19306	NOT10	39
4547930	NOT10_FAT19306	NOT10	82
4547931	NOT10_FAT19306	NOT10	79
4547932	NOT10_FAT19306	NOT10	140
4547933	NOT10_FAT19306	NOT10	217
4547934	NOT10_FAT19306	NOT10	101
4547935	NOT10_FAT19306	NOT10	171
4547936	NOT10_FAT19306	NOT10	20
4547937	NOT10_FAT19306	NOT10	51
4547938	NOT10_FAT19306	NOT10	59
4547939	NOT10_FAT19306	NOT10	11
4547940	NOT10_FAT19306	NOT10	89
4547941	NOT10_FAT19306	NOT10	22
4547942	NOT10_FAT19306	NOT10	144
4547943	NOT10_FAT19306	NOT10	135
4547944	NOT10_FAT19306	NOT10	102
4547945	NOT10_FAT19306	NOT10	154
4547946	NOT10_FAT19306	NOT10	57
4547947	NOT10_FAT19306	NOT10	146
4547948	NOT10_FAT19306	NOT10	84
4547949	NOT10_FAT19306	NOT10	34
4547950	NOT10_FAT19306	NOT10	41
4547951	NOT10_FAT19306	NOT10	111
4547952	NOT10_FAT19306	NOT10	93
4547953	NOT10_FAT19306	NOT10	63
4547954	NOT10_FAT19306	NOT10	80
4547955	NOT10_FAT19306	NOT10	51
4547956	NOT10_FAT19306	NOT10	64
4547957	NOT10_FAT19306	NOT10	151
4547958	NOT10_FAT19306	NOT10	90
4547959	NOT10_FAT19306	NOT10	15
4547960	NOT10_FAT19306	NOT10	86
4547961	NOT10_FAT19306	NOT10	177
4547962	NOT10_FAT19306	NOT10	139
4547963	NOT10_FAT19306	NOT10	45
4547964	NOT10_FAT19306	NOT10	162
4547965	NOT10_FAT19306	NOT10	132
4547966	NOT10_FAT19306	NOT10	252
4547967	NOT10_FAT19306	NOT10	112
4547968	NOT10_FAT19306	NOT10	182
4547969	NOT10_FAT19306	NOT10	245
4547970	NOT10_FAT19306	NOT10	8
4547971	NOT10_FAT19306	NOT10	180
4547972	NOT10_FAT19306	NOT10	93
4547973	NOT10_FAT19306	NOT10	298
4547974	NOT10_FAT19306	NOT10	67
4547975	NOT10_FAT19306	NOT10	177
4547976	NOT10_FAT19306	NOT10	34
4547977	NOT10_FAT19306	NOT10	48
4547978	NOT10_FAT19306	NOT10	92
4547979	NOT10_FAT19306	NOT10	325
4547980	NOT10_FAT19306	NOT10	143
4547981	NOT10_FAT19306	NOT10	98
4547982	NOT10_FAT19306	NOT10	39
4547983	NOT10_FAT19306	NOT10	177
4547984	NOT10_FAT19306	NOT10	104
4547985	NOT10_FAT19306	NOT10	105
4547986	NOT10_FAT19306	NOT10	45
4547987	NOT10_FAT19306	NOT10	90
4547988	NOT10_FAT19306	NOT10	93
4547989	NOT10_FAT19306	NOT10	162
4547990	NOT10_FAT19306	NOT10	79
4547991	NOT10_FAT19306	NOT10	148
4547992	NOT10_FAT19306	NOT10	100
4547993	NOT10_FAT19306	NOT10	8
4547994	NOT10_FAT19306	NOT10	112
4547995	NOT10_FAT19306	NOT10	69
4547996	NOT10_FAT19306	NOT10	122
4547997	NOT10_FAT19306	NOT10	199
4547998	NOT10_FAT19306	NOT10	124
4547999	NOT10_FAT19306	NOT10	111
4548000	NOT10_FAT19306	NOT10	23
4548001	NOT10_FAT19306	NOT10	151
4548002	NOT10_FAT19306	NOT10	245
4548003	NOT10_FAT19306	NOT10	8
4548004	NOT10_FAT19306	NOT10	30
4548005	NOT10_FAT19306	NOT10	61
4548006	NOT10_FAT19306	NOT10	175
4548007	NOT10_FAT19306	NOT10	89
4548008	NOT10_FAT19306	NOT10	22
4548009	NOT10_FAT19306	NOT10	59
4548010	NOT10_FAT19306	NOT10	51
4548011	NOT10_FAT19306	NOT10	84
4548012	NOT10_FAT19306	NOT10	171
4548013	NOT10_FAT19306	NOT10	34
4548014	NOT10_FAT19306	NOT10	146
4548015	NOT10_FAT19306	NOT10	11
4548016	NOT10_FAT19306	NOT10	64
4548017	NOT10_FAT19306	NOT10	101
4548018	NOT10_FAT19306	NOT10	144
4548019	NOT10_FAT19306	NOT10	140
4548020	NOT10_FAT19306	NOT10	102
4548021	NOT10_FAT19306	NOT10	44
4548022	NOT10_FAT19306	NOT10	82
4548023	NOT10_FAT19306	NOT10	80
4548024	NOT10_FAT19306	NOT10	39
4548025	NOT10_FAT19306	NOT10	79
4548026	NOT10_FAT19306	NOT10	217
4548027	NOT10_FAT19306	NOT10	20
4548028	NOT10_FAT19306	NOT10	154
4548029	NOT10_FAT19306	NOT10	57
4548030	NOT10_FAT19306	NOT10	41
4548031	NOT10_FAT19306	NOT10	93
4548032	NOT10_FAT19306	NOT10	111
4548033	NOT10_FAT19306	NOT10	135
4548034	NOT10_FAT19306	NOT10	63
4548035	NOT10_FAT19306	NOT10	98
4548036	NOT10_FAT19306	NOT10	66
4548037	NOT10_FAT19306	NOT10	73
4548038	NOT10_FAT19306	NOT10	34
4548039	NOT10_FAT19306	NOT10	8
4548040	NOT10_FAT19306	NOT10	87
4548041	NOT10_FAT19306	NOT10	88
4548042	NOT10_FAT19306	NOT10	79
4548043	NOT10_FAT19306	NOT10	156
4548044	NOT10_FAT19306	NOT10	194
4548045	NOT10_FAT19306	NOT10	181
4548046	NOT10_FAT19306	NOT10	188
4548047	NOT10_FAT19306	NOT10	30
4548048	NOT10_FAT19306	NOT10	56
4548049	NOT10_FAT19306	NOT10	70
4548050	NOT10_FAT19306	NOT10	111
4548051	NOT10_FAT19306	NOT10	121
4548052	NOT10_FAT19306	NOT10	120
4548053	NOT10_FAT19306	NOT10	89
4548054	NOT10_FAT19306	NOT10	77
4548055	NOT10_FAT19306	NOT10	78
4548056	NOT10_FAT19306	NOT10	52
4548057	NOT10_FAT19306	NOT10	101
4548058	NOT10_FAT19306	NOT10	167
4548059	NOT10_FAT19306	NOT10	122
4548060	NOT10_FAT19306	NOT10	260
4548061	NOT10_FAT19306	NOT10	164
4548062	NOT10_FAT19306	NOT10	53
4548063	NOT10_FAT19306	NOT10	104
4548064	NOT10_FAT19306	NOT10	21
4548065	NOT10_FAT19306	NOT10	69
4548066	NOT10_FAT19306	NOT10	212
4548067	NOT10_FAT19306	NOT10	34
4548068	NOT10_FAT19306	NOT10	93
4548069	NOT10_FAT19306	NOT10	133
4548070	NOT10_FAT19306	NOT10	141
4548071	NOT10_FAT19306	NOT10	63
4548072	NOT10_FAT19306	NOT10	57
4548073	NOT10_FAT19306	NOT10	16
4548074	NOT10_FAT19306	NOT10	26
4548075	NOT10_FAT19306	NOT10	78
4548076	NOT10_FAT19306	NOT10	31
4548077	NOT10_FAT19306	NOT10	85
4548078	NOT10_FAT19306	NOT10	125
4548079	NOT10_FAT19306	NOT10	98
4548080	NOT10_FAT19306	NOT10	69
4548081	NOT10_FAT19306	NOT10	122
4548082	NOT10_FAT19306	NOT10	132
4548083	NOT10_FAT19306	NOT10	135
4548084	NOT10_FAT19306	NOT10	73
4548085	NOT10_FAT19306	NOT10	8
4548086	NOT10_FAT19306	NOT10	109
4548087	NOT10_FAT19306	NOT10	48
4548088	NOT10_FAT19306	NOT10	32
4548089	NOT10_FAT19306	NOT10	92
4548090	NOT10_FAT19306	NOT10	90
4548091	NOT10_FAT19306	NOT10	50
4548092	NOT10_FAT19306	NOT10	60
4548093	NOT10_FAT19306	NOT10	123
4548094	NOT10_FAT19306	NOT10	63
4548095	NOT10_FAT19306	NOT10	325
4548096	NOT10_FAT19306	NOT10	97
4548097	NOT10_FAT19306	NOT10	41
4548098	NOT10_FAT19306	NOT10	111
4548099	NOT10_FAT19306	NOT10	73
4548100	NOT10_FAT19306	NOT10	143
4548101	NOT10_FAT19306	NOT10	128
4548102	NOT10_FAT19306	NOT10	26
4548103	NOT10_FAT19306	NOT10	93
4548104	NOT10_FAT19306	NOT10	83
4548105	NOT10_FAT19306	NOT10	37
4548106	NOT10_FAT19306	NOT10	100
4548107	NOT10_FAT19306	NOT10	44
4548108	NOT10_FAT19306	NOT10	75
4548109	NOT10_FAT19306	NOT10	141
4548110	NOT10_FAT19306	NOT10	71
4548111	NOT10_FAT19306	NOT10	61
4548112	NOT10_FAT19306	NOT10	53
4548113	NOT10_FAT19306	NOT10	110
4548114	NOT10_FAT19306	NOT10	167
4548115	NOT10_FAT19306	NOT10	98
4548116	NOT10_FAT19306	NOT10	90
4548117	NOT10_FAT19306	NOT10	38
4548118	NOT10_FAT19306	NOT10	46
4548119	NOT10_FAT19306	NOT10	118
4548120	NOT10_FAT19306	NOT10	39
4548121	NOT10_FAT19306	NOT10	110
4548122	NOT10_FAT19306	NOT10	87
4548123	NOT10_FAT19306	NOT10	90
4548124	NOT10_FAT19306	NOT10	73
4548125	NOT10_FAT19306	NOT10	136
4548126	NOT10_FAT19306	NOT10	25
4548127	NOT10_FAT19306	NOT10	104
4548128	NOT10_FAT19306	NOT10	74
4548129	NOT10_FAT19306	NOT10	124
4548130	NOT10_FAT19306	NOT10	88
4548131	NOT10_FAT19306	NOT10	84
4548132	NOT10_FAT19306	NOT10	71
4548133	NOT10_FAT19306	NOT10	74
4548134	NOT10_FAT19306	NOT10	86
4548135	NOT10_FAT19306	NOT10	194
4548136	NOT10_FAT19306	NOT10	56
4548137	NOT10_FAT19306	NOT10	63
4548138	NOT10_FAT19306	NOT10	96
4548139	NOT10_FAT19306	NOT10	151
4548140	NOT10_FAT19306	NOT10	63
4548141	NOT10_FAT19306	NOT10	206
4548142	NOT10_FAT19306	NOT10	116
4548143	NOT10_FAT19306	NOT10	77
4548144	NOT10_FAT19306	NOT10	62
4548145	NOT10_FAT19306	NOT10	67
4548146	NOT10_FAT19306	NOT10	104
4548147	NOT10_FAT19306	NOT10	199
4548148	NOT10_FAT19306	NOT10	100
4548149	NOT10_FAT19306	NOT10	28
4548150	NOT10_FAT19306	NOT10	48
4548151	NOT10_FAT19306	NOT10	106
4548152	NOT10_FAT19306	NOT10	53
4548153	NOT10_FAT19306	NOT10	85
4548154	NOT10_FAT19306	NOT10	93
4548155	NOT10_FAT19306	NOT10	38
4548156	NOT10_FAT19306	NOT10	137
4548157	NOT10_FAT19306	NOT10	47
4548158	NOT10_FAT19306	NOT10	118
4548159	NOT10_FAT19306	NOT10	146
4548160	NOT10_FAT19306	NOT10	104
4548161	NOT10_FAT19306	NOT10	139
4548162	NOT10_FAT19306	NOT10	60
4548163	NOT10_FAT19306	NOT10	21
4548164	NOT10_FAT19306	NOT10	80
4548165	NOT10_FAT19306	NOT10	154
4548166	NOT10_FAT19306	NOT10	93
4548167	NOT10_FAT19306	NOT10	32
4548168	NOT10_FAT19306	NOT10	57
4548169	NOT10_FAT19306	NOT10	177
4548170	NOT10_FAT19306	NOT10	37
4548171	NOT10_FAT19306	NOT10	100
4548172	NOT10_FAT19306	NOT10	73
4548173	NOT10_FAT19306	NOT10	82
4548174	NOT10_FAT19306	NOT10	52
4548175	NOT10_FAT19306	NOT10	59
4548176	NOT10_FAT19306	NOT10	143
4548177	NOT10_FAT19306	NOT10	104
4548178	NOT10_FAT19306	NOT10	111
4548179	NOT10_FAT19306	NOT10	41
4548180	NOT10_FAT19306	NOT10	80
4548181	NOT10_FAT19306	NOT10	249
4548182	NOT10_FAT19306	NOT10	167
4548183	NOT10_FAT19306	NOT10	90
4548184	NOT10_FAT19306	NOT10	74
4548185	NOT10_FAT19306	NOT10	73
4548186	NOT10_FAT19306	NOT10	80
4548187	NOT10_FAT19306	NOT10	72
4548188	NOT10_FAT19306	NOT10	103
4548189	NOT10_FAT19306	NOT10	270
4548190	NOT10_FAT19306	NOT10	42
4548191	NOT10_FAT19306	NOT10	55
4548192	NOT10_FAT19306	NOT10	116
4548193	NOT10_FAT19306	NOT10	115
4548194	NOT10_FAT19306	NOT10	104
4548195	NOT10_FAT19306	NOT10	100
4548196	NOT10_FAT19306	NOT10	130
4548197	NOT10_FAT19306	NOT10	86
4548198	NOT10_FAT19306	NOT10	28
4548199	NOT10_FAT19306	NOT10	20
4548200	NOT10_FAT19306	NOT10	45
4548201	NOT10_FAT19306	NOT10	108
4548202	NOT10_FAT19306	NOT10	203
4548203	NOT10_FAT19306	NOT10	115
4548204	NOT10_FAT19306	NOT10	73
4548205	NOT10_FAT19306	NOT10	64
4548206	NOT10_FAT19306	NOT10	166
4548207	NOT10_FAT19306	NOT10	100
4548208	NOT10_FAT19306	NOT10	181
4548209	NOT10_FAT19306	NOT10	66
4548210	NOT10_FAT19306	NOT10	67
4548211	NOT10_FAT19306	NOT10	134
4548212	NOT10_FAT19306	NOT10	110
4548213	NOT10_FAT19306	NOT10	32
4548214	NOT10_FAT19306	NOT10	120
4548215	NOT10_FAT19306	NOT10	114
4548216	NOT10_FAT19306	NOT10	141
4548217	NOT10_FAT19306	NOT10	71
4548218	NOT10_FAT19306	NOT10	84
4548219	NOT10_FAT19306	NOT10	100
4548220	NOT10_FAT19306	NOT10	140
4548221	NOT10_FAT19306	NOT10	105
4548222	NOT10_FAT19306	NOT10	59
4548223	NOT10_FAT19306	NOT10	51
4548224	NOT10_FAT19306	NOT10	58
4548225	NOT10_FAT19306	NOT10	23
4548226	NOT10_FAT19306	NOT10	39
4548227	NOT10_FAT19306	NOT10	34
4548228	NOT10_FAT19306	NOT10	145
4548229	NOT10_FAT19306	NOT10	148
4548230	NOT10_FAT19306	NOT10	53
4548231	NOT10_FAT19306	NOT10	239
4548232	NOT10_FAT19306	NOT10	43
4548233	NOT10_FAT19306	NOT10	53
4548234	NOT10_FAT19306	NOT10	166
4548235	NOT10_FAT19306	NOT10	51
4548236	NOT10_FAT19306	NOT10	59
4548237	NOT10_FAT19306	NOT10	72
4548238	NOT10_FAT19306	NOT10	66
4548239	NOT10_FAT19306	NOT10	73
4548240	NOT10_FAT19306	NOT10	41
4548241	NOT10_FAT19306	NOT10	41
4548242	NOT10_FAT19306	NOT10	52
4548243	NOT10_FAT19306	NOT10	95
4548244	NOT10_FAT19306	NOT10	27
4548245	NOT10_FAT19306	NOT10	122
4548246	NOT10_FAT19306	NOT10	53
4548247	NOT10_FAT19306	NOT10	141
4548248	NOT10_FAT19306	NOT10	202
4548249	NOT10_FAT19306	NOT10	51
4548250	NOT10_FAT19306	NOT10	65
4548251	NOT10_FAT19306	NOT10	122
4548252	NOT10_FAT19306	NOT10	72
4548253	NOT10_FAT19306	NOT10	30
4548254	NOT10_FAT19306	NOT10	96
4548255	NOT10_FAT19306	NOT10	34
4548256	NOT10_FAT19306	NOT10	68
4548257	NOT10_FAT19306	NOT10	151
4548258	NOT10_FAT19306	NOT10	111
4548259	NOT10_FAT19306	NOT10	64
4548260	NOT10_FAT19306	NOT10	73
4548261	NOT10_FAT19306	NOT10	90
4548262	NOT10_FAT19306	NOT10	69
4548263	NOT10_FAT19306	NOT10	15
4548264	NOT10_FAT19306	NOT10	108
4548265	NOT10_FAT19306	NOT10	86
4548266	NOT10_FAT19306	NOT10	177
4548267	NOT10_FAT19306	NOT10	101
4548268	NOT10_FAT19306	NOT10	139
4548269	NOT10_FAT19306	NOT10	88
4548270	NOT10_FAT19306	NOT10	45
4548271	NOT10_FAT19306	NOT10	93
4548272	NOT10_FAT19306	NOT10	162
4548273	NOT10_FAT19306	NOT10	132
4548274	NOT10_FAT19306	NOT10	252
4548275	NOT10_FAT19306	NOT10	182
4548276	NOT10_FAT19306	NOT10	245
4548277	NOT10_FAT19306	NOT10	180
4548278	NOT10_FAT19306	NOT10	93
4548279	NOT10_FAT19306	NOT10	30
4548280	NOT10_FAT19306	NOT10	63
4548281	NOT10_FAT19306	NOT10	61
4548282	NOT10_FAT19306	NOT10	80
4548283	NOT10_FAT19306	NOT10	125
4548284	NOT10_FAT19306	NOT10	87
4548285	NOT10_FAT19306	NOT10	96
4548286	NOT10_FAT19306	NOT10	103
4548287	NOT10_FAT19306	NOT10	100
4548288	NOT10_FAT19306	NOT10	130
4548289	NOT10_FAT19306	NOT10	46
4548290	NOT10_FAT19306	NOT10	26
4548291	NOT10_FAT19306	NOT10	85
4548292	NOT10_FAT19306	NOT10	8
4548293	NOT10_FAT19306	NOT10	60
4548294	NOT10_FAT19306	NOT10	124
4548295	NOT10_FAT19306	NOT10	63
4548296	NOT10_FAT19306	NOT10	175
4548297	NOT10_FAT19306	NOT10	137
4548298	NOT10_FAT19306	NOT10	34
4548299	NOT10_FAT19306	NOT10	52
4548300	NOT10_FAT19306	NOT10	104
4548301	NOT10_FAT19306	NOT10	20
4548302	NOT10_FAT19306	NOT10	67
4548303	NOT10_FAT19306	NOT10	66
4548304	NOT10_FAT19306	NOT10	53
4548305	NOT10_FAT19306	NOT10	90
4548306	NOT10_FAT19306	NOT10	50
4548307	NOT10_FAT19306	NOT10	71
4548308	NOT10_FAT19306	NOT10	25
4548309	NOT10_FAT19306	NOT10	64
4548310	NOT10_FAT19306	NOT10	166
4548311	NOT10_FAT19306	NOT10	239
4548312	NOT10_FAT19306	NOT10	8
4548313	NOT10_FAT19306	NOT10	79
4548314	NOT10_FAT19306	NOT10	101
4548315	NOT10_FAT19306	NOT10	64
4548316	NOT10_FAT19306	NOT10	93
4548317	NOT10_FAT19306	NOT10	88
4548318	NOT10_FAT19306	NOT10	140
4548319	NOT10_FAT19306	NOT10	51
4548320	NOT10_FAT19306	NOT10	92
4548321	NOT10_FAT19306	NOT10	56
4548322	NOT10_FAT19306	NOT10	52
4548323	NOT10_FAT19306	NOT10	260
4548324	NOT10_FAT19306	NOT10	78
4548325	NOT10_FAT19306	NOT10	132
4548326	NOT10_FAT19306	NOT10	110
4548327	NOT10_FAT19306	NOT10	167
4548328	NOT10_FAT19306	NOT10	90
4548329	NOT10_FAT19306	NOT10	104
4548330	NOT10_FAT19306	NOT10	96
4548331	NOT10_FAT19306	NOT10	249
4548332	NOT10_FAT19306	NOT10	116
4548333	NOT10_FAT19306	NOT10	71
4548334	NOT10_FAT19306	NOT10	59
4548335	NOT10_FAT19306	NOT10	202
4548336	NOT10_FAT19306	NOT10	194
4548337	NOT10_FAT19306	NOT10	37
4548338	NOT10_FAT19306	NOT10	56
4548339	NOT10_FAT19306	NOT10	141
4548340	NOT10_FAT19306	NOT10	122
4548341	NOT10_FAT19306	NOT10	325
4548342	NOT10_FAT19306	NOT10	70
4548343	NOT10_FAT19306	NOT10	93
4548344	NOT10_FAT19306	NOT10	154
4548345	NOT10_FAT19306	NOT10	66
4548346	NOT10_FAT19306	NOT10	109
4548347	NOT10_FAT19306	NOT10	128
4548348	NOT10_FAT19306	NOT10	100
4548349	NOT10_FAT19306	NOT10	75
4548350	NOT10_FAT19306	NOT10	67
4548351	NOT10_FAT19306	NOT10	78
4548352	NOT10_FAT19306	NOT10	93
4548353	NOT10_FAT19306	NOT10	53
4548354	NOT10_FAT19306	NOT10	85
4548355	NOT10_FAT19306	NOT10	31
4548356	NOT10_FAT19306	NOT10	110
4548357	NOT10_FAT19306	NOT10	48
4548358	NOT10_FAT19306	NOT10	177
4548359	NOT10_FAT19306	NOT10	110
4548360	NOT10_FAT19306	NOT10	164
4548361	NOT10_FAT19306	NOT10	98
4548362	NOT10_FAT19306	NOT10	32
4548363	NOT10_FAT19306	NOT10	41
4548364	NOT10_FAT19306	NOT10	151
4548365	NOT10_FAT19306	NOT10	41
4548366	NOT10_FAT19306	NOT10	115
4548367	NOT10_FAT19306	NOT10	86
4548368	NOT10_FAT19306	NOT10	32
4548369	NOT10_FAT19306	NOT10	73
4548370	NOT10_FAT19306	NOT10	98
4548371	NOT10_FAT19306	NOT10	93
4548372	NOT10_FAT19306	NOT10	177
4548373	NOT10_FAT19306	NOT10	122
4548374	NOT10_FAT19306	NOT10	83
4548375	NOT10_FAT19306	NOT10	106
4548376	NOT10_FAT19306	NOT10	115
4548377	NOT10_FAT19306	NOT10	30
4548378	NOT10_FAT19306	NOT10	136
4548379	NOT10_FAT19306	NOT10	139
4548380	NOT10_FAT19306	NOT10	58
4548381	NOT10_FAT19306	NOT10	121
4548382	NOT10_FAT19306	NOT10	47
4548383	NOT10_FAT19306	NOT10	212
4548384	NOT10_FAT19306	NOT10	133
4548385	NOT10_FAT19306	NOT10	69
4548386	NOT10_FAT19306	NOT10	123
4548387	NOT10_FAT19306	NOT10	44
4548388	NOT10_FAT19306	NOT10	74
4548389	NOT10_FAT19306	NOT10	63
4548390	NOT10_FAT19306	NOT10	206
4548391	NOT10_FAT19306	NOT10	77
4548392	NOT10_FAT19306	NOT10	84
4548393	NOT10_FAT19306	NOT10	51
4548394	NOT10_FAT19306	NOT10	72
4548395	NOT10_FAT19306	NOT10	73
4548396	NOT10_FAT19306	NOT10	57
4548397	NOT10_FAT19306	NOT10	89
4548398	NOT10_FAT19306	NOT10	53
4548399	NOT10_FAT19306	NOT10	90
4548400	NOT10_FAT19306	NOT10	86
4548401	NOT10_FAT19306	NOT10	37
4548402	NOT10_FAT19306	NOT10	45
4548403	NOT10_FAT19306	NOT10	41
4548404	NOT10_FAT19306	NOT10	111
4548405	NOT10_FAT19306	NOT10	57
4548406	NOT10_FAT19306	NOT10	30
4548407	NOT10_FAT19306	NOT10	39
4548408	NOT10_FAT19306	NOT10	74
4548409	NOT10_FAT19306	NOT10	101
4548410	NOT10_FAT19306	NOT10	167
4548411	NOT10_FAT19306	NOT10	65
4548412	NOT10_FAT19306	NOT10	61
4548413	NOT10_FAT19306	NOT10	38
4548414	NOT10_FAT19306	NOT10	167
4548415	NOT10_FAT19306	NOT10	270
4548416	NOT10_FAT19306	NOT10	100
4548417	NOT10_FAT19306	NOT10	72
4548418	NOT10_FAT19306	NOT10	105
4548419	NOT10_FAT19306	NOT10	34
4548420	NOT10_FAT19306	NOT10	27
4548421	NOT10_FAT19306	NOT10	87
4548422	NOT10_FAT19306	NOT10	77
4548423	NOT10_FAT19306	NOT10	93
4548424	NOT10_FAT19306	NOT10	100
4548425	NOT10_FAT19306	NOT10	141
4548426	NOT10_FAT19306	NOT10	84
4548427	NOT10_FAT19306	NOT10	62
4548428	NOT10_FAT19306	NOT10	53
4548429	NOT10_FAT19306	NOT10	73
4548430	NOT10_FAT19306	NOT10	148
4548431	NOT10_FAT19306	NOT10	88
4548432	NOT10_FAT19306	NOT10	188
4548433	NOT10_FAT19306	NOT10	111
4548434	NOT10_FAT19306	NOT10	120
4548435	NOT10_FAT19306	NOT10	21
4548436	NOT10_FAT19306	NOT10	141
4548437	NOT10_FAT19306	NOT10	16
4548438	NOT10_FAT19306	NOT10	73
4548439	NOT10_FAT19306	NOT10	97
4548440	NOT10_FAT19306	NOT10	111
4548441	NOT10_FAT19306	NOT10	38
4548442	NOT10_FAT19306	NOT10	118
4548443	NOT10_FAT19306	NOT10	88
4548444	NOT10_FAT19306	NOT10	71
4548445	NOT10_FAT19306	NOT10	116
4548446	NOT10_FAT19306	NOT10	199
4548447	NOT10_FAT19306	NOT10	108
4548448	NOT10_FAT19306	NOT10	118
4548449	NOT10_FAT19306	NOT10	80
4548450	NOT10_FAT19306	NOT10	32
4548451	NOT10_FAT19306	NOT10	82
4548452	NOT10_FAT19306	NOT10	143
4548453	NOT10_FAT19306	NOT10	80
4548454	NOT10_FAT19306	NOT10	90
4548455	NOT10_FAT19306	NOT10	73
4548456	NOT10_FAT19306	NOT10	42
4548457	NOT10_FAT19306	NOT10	181
4548458	NOT10_FAT19306	NOT10	114
4548459	NOT10_FAT19306	NOT10	39
4548460	NOT10_FAT19306	NOT10	166
4548461	NOT10_FAT19306	NOT10	52
4548462	NOT10_FAT19306	NOT10	95
4548463	NOT10_FAT19306	NOT10	34
4548464	NOT10_FAT19306	NOT10	156
4548465	NOT10_FAT19306	NOT10	104
4548466	NOT10_FAT19306	NOT10	69
4548467	NOT10_FAT19306	NOT10	53
4548468	NOT10_FAT19306	NOT10	100
4548469	NOT10_FAT19306	NOT10	28
4548470	NOT10_FAT19306	NOT10	60
4548471	NOT10_FAT19306	NOT10	59
4548472	NOT10_FAT19306	NOT10	43
4548473	NOT10_FAT19306	NOT10	41
4548474	NOT10_FAT19306	NOT10	34
4548475	NOT10_FAT19306	NOT10	104
4548476	NOT10_FAT19306	NOT10	111
4548477	NOT10_FAT19306	NOT10	120
4548478	NOT10_FAT19306	NOT10	59
4548479	NOT10_FAT19306	NOT10	141
4548480	NOT10_FAT19306	NOT10	66
4548481	NOT10_FAT19306	NOT10	63
4548482	NOT10_FAT19306	NOT10	146
4548483	NOT10_FAT19306	NOT10	73
4548484	NOT10_FAT19306	NOT10	203
4548485	NOT10_FAT19306	NOT10	134
4548486	NOT10_FAT19306	NOT10	100
4548487	NOT10_FAT19306	NOT10	145
4548488	NOT10_FAT19306	NOT10	53
4548489	NOT10_FAT19306	NOT10	122
4548490	NOT10_FAT19306	NOT10	26
4548491	NOT10_FAT19306	NOT10	194
4548492	NOT10_FAT19306	NOT10	72
4548493	NOT10_FAT19306	NOT10	108
4548494	NOT10_FAT19306	NOT10	21
4548495	NOT10_FAT19306	NOT10	104
4548496	NOT10_FAT19306	NOT10	135
4548497	NOT10_FAT19306	NOT10	28
4548498	NOT10_FAT19306	NOT10	44
4548499	NOT10_FAT19306	NOT10	39
4548500	NOT10_FAT19306	NOT10	82
4548501	NOT10_FAT19306	NOT10	79
4548502	NOT10_FAT19306	NOT10	140
4548503	NOT10_FAT19306	NOT10	217
4548504	NOT10_FAT19306	NOT10	101
4548505	NOT10_FAT19306	NOT10	171
4548506	NOT10_FAT19306	NOT10	20
4548507	NOT10_FAT19306	NOT10	51
4548508	NOT10_FAT19306	NOT10	22
4548509	NOT10_FAT19306	NOT10	135
4548510	NOT10_FAT19306	NOT10	102
4548511	NOT10_FAT19306	NOT10	154
4548512	NOT10_FAT19306	NOT10	57
4548513	NOT10_FAT19306	NOT10	146
4548514	NOT10_FAT19306	NOT10	41
4548515	NOT10_FAT19306	NOT10	111
4548516	NOT10_FAT19306	NOT10	63
4548517	NOT10_FAT19306	NOT10	80
4548518	NOT10_FAT19306	NOT10	51
4548519	NOT10_FAT19306	NOT10	64
4548520	NOT10_FAT19306	NOT10	90
4548521	NOT10_FAT19306	NOT10	15
4548522	NOT10_FAT19306	NOT10	177
4548523	NOT10_FAT19306	NOT10	139
4548524	NOT10_FAT19306	NOT10	182
4548525	NOT10_FAT19306	NOT10	112
4548526	NOT10_FAT19306	NOT10	8
4548527	NOT10_FAT19306	NOT10	180
4548528	NOT10_FAT19306	NOT10	93
4548529	NOT10_FAT19306	NOT10	125
4548530	NOT10_FAT19306	NOT10	90
4548531	NOT10_FAT19306	NOT10	63
4548532	NOT10_FAT19306	NOT10	137
4548533	NOT10_FAT19306	NOT10	64
4548534	NOT10_FAT19306	NOT10	66
4548535	NOT10_FAT19306	NOT10	181
4548536	NOT10_FAT19306	NOT10	92
4548537	NOT10_FAT19306	NOT10	249
4548538	NOT10_FAT19306	NOT10	116
4548539	NOT10_FAT19306	NOT10	73
4548540	NOT10_FAT19306	NOT10	141
4548541	NOT10_FAT19306	NOT10	70
4548542	NOT10_FAT19306	NOT10	100
4548543	NOT10_FAT19306	NOT10	67
4548544	NOT10_FAT19306	NOT10	73
4548545	NOT10_FAT19306	NOT10	106
4548546	NOT10_FAT19306	NOT10	69
4548547	NOT10_FAT19306	NOT10	51
4548548	NOT10_FAT19306	NOT10	73
4548549	NOT10_FAT19306	NOT10	270
4548550	NOT10_FAT19306	NOT10	114
4548551	NOT10_FAT19306	NOT10	39
4548552	NOT10_FAT19306	NOT10	95
4548553	NOT10_FAT19306	NOT10	104
4548554	NOT10_FAT19306	NOT10	53
4548555	NOT10_FAT19306	NOT10	55
4548556	NOT10_FAT19306	NOT10	122
4548557	NOT10_FAT19306	NOT10	101
4548558	NOT10_FAT19306	NOT10	34
4548559	NOT10_FAT19306	NOT10	151
4548560	NOT10_FAT19306	NOT10	86
4548561	NOT10_FAT19306	NOT10	78
4548562	NOT10_FAT19306	NOT10	122
4548563	NOT10_FAT19306	NOT10	31
4548564	NOT10_FAT19306	NOT10	109
4548565	NOT10_FAT19306	NOT10	92
4548566	NOT10_FAT19306	NOT10	60
4548567	NOT10_FAT19306	NOT10	325
4548568	NOT10_FAT19306	NOT10	104
4548569	NOT10_FAT19306	NOT10	48
4548570	NOT10_FAT19306	NOT10	93
4548571	NOT10_FAT19306	NOT10	177
4548572	NOT10_FAT19306	NOT10	100
4548573	NOT10_FAT19306	NOT10	66
4548574	NOT10_FAT19306	NOT10	93
4548575	NOT10_FAT19306	NOT10	140
4548576	NOT10_FAT19306	NOT10	73
4548577	NOT10_FAT19306	NOT10	83
4548578	NOT10_FAT19306	NOT10	80
4548579	NOT10_FAT19306	NOT10	139
4548580	NOT10_FAT19306	NOT10	47
4548581	NOT10_FAT19306	NOT10	63
4548582	NOT10_FAT19306	NOT10	84
4548583	NOT10_FAT19306	NOT10	86
4548584	NOT10_FAT19306	NOT10	130
4548585	NOT10_FAT19306	NOT10	148
4548586	NOT10_FAT19306	NOT10	199
4548587	NOT10_FAT19306	NOT10	162
4548588	NOT10_FAT19306	NOT10	69
4548589	NOT10_FAT19306	NOT10	60
4548590	NOT10_FAT19306	NOT10	74
4548591	NOT10_FAT19306	NOT10	104
4548592	NOT10_FAT19306	NOT10	79
4548593	NOT10_FAT19306	NOT10	87
4548594	NOT10_FAT19306	NOT10	101
4548595	NOT10_FAT19306	NOT10	77
4548596	NOT10_FAT19306	NOT10	48
4548597	NOT10_FAT19306	NOT10	100
4548598	NOT10_FAT19306	NOT10	90
4548599	NOT10_FAT19306	NOT10	108
4548600	NOT10_FAT19306	NOT10	167
4548601	NOT10_FAT19306	NOT10	57
4548602	NOT10_FAT19306	NOT10	104
4548603	NOT10_FAT19306	NOT10	181
4548604	NOT10_FAT19306	NOT10	134
4548605	NOT10_FAT19306	NOT10	45
4548606	NOT10_FAT19306	NOT10	73
4548607	NOT10_FAT19306	NOT10	132
4548608	NOT10_FAT19306	NOT10	68
4548609	NOT10_FAT19306	NOT10	252
4548610	NOT10_FAT19306	NOT10	143
4548611	NOT10_FAT19306	NOT10	57
4548612	NOT10_FAT19306	NOT10	112
4548613	NOT10_FAT19306	NOT10	26
4548614	NOT10_FAT19306	NOT10	88
4548615	NOT10_FAT19306	NOT10	34
4548616	NOT10_FAT19306	NOT10	32
4548617	NOT10_FAT19306	NOT10	110
4548618	NOT10_FAT19306	NOT10	69
4548619	NOT10_FAT19306	NOT10	79
4548620	NOT10_FAT19306	NOT10	72
4548621	NOT10_FAT19306	NOT10	34
4548622	NOT10_FAT19306	NOT10	122
4548623	NOT10_FAT19306	NOT10	64
4548624	NOT10_FAT19306	NOT10	118
4548625	NOT10_FAT19306	NOT10	270
4548626	NOT10_FAT19306	NOT10	62
4548627	NOT10_FAT19306	NOT10	64
4548628	NOT10_FAT19306	NOT10	59
4548629	NOT10_FAT19306	NOT10	182
4548630	NOT10_FAT19306	NOT10	23
4548631	NOT10_FAT19306	NOT10	167
4548632	NOT10_FAT19306	NOT10	245
4548633	NOT10_FAT19306	NOT10	8
4548634	NOT10_FAT19306	NOT10	180
4548635	NOT10_FAT19306	NOT10	93
4548636	NOT10_FAT19306	NOT10	98
4548637	NOT10_FAT19306	NOT10	66
4548638	NOT10_FAT19306	NOT10	73
4548639	NOT10_FAT19306	NOT10	34
4548640	NOT10_FAT19306	NOT10	8
4548641	NOT10_FAT19306	NOT10	87
4548642	NOT10_FAT19306	NOT10	82
4548643	NOT10_FAT19306	NOT10	88
4548644	NOT10_FAT19306	NOT10	79
4548645	NOT10_FAT19306	NOT10	30
4548646	NOT10_FAT19306	NOT10	156
4548647	NOT10_FAT19306	NOT10	194
4548648	NOT10_FAT19306	NOT10	79
4548649	NOT10_FAT19306	NOT10	140
4548650	NOT10_FAT19306	NOT10	181
4548651	NOT10_FAT19306	NOT10	188
4548652	NOT10_FAT19306	NOT10	30
4548653	NOT10_FAT19306	NOT10	101
4548654	NOT10_FAT19306	NOT10	111
4548655	NOT10_FAT19306	NOT10	121
4548656	NOT10_FAT19306	NOT10	120
4548657	NOT10_FAT19306	NOT10	89
4548658	NOT10_FAT19306	NOT10	64
4548659	NOT10_FAT19306	NOT10	77
4548660	NOT10_FAT19306	NOT10	78
4548661	NOT10_FAT19306	NOT10	52
4548662	NOT10_FAT19306	NOT10	101
4548663	NOT10_FAT19306	NOT10	122
4548664	NOT10_FAT19306	NOT10	65
4548665	NOT10_FAT19306	NOT10	260
4548666	NOT10_FAT19306	NOT10	164
4548667	NOT10_FAT19306	NOT10	53
4548668	NOT10_FAT19306	NOT10	104
4548669	NOT10_FAT19306	NOT10	21
4548670	NOT10_FAT19306	NOT10	69
4548671	NOT10_FAT19306	NOT10	212
4548672	NOT10_FAT19306	NOT10	171
4548673	NOT10_FAT19306	NOT10	93
4548674	NOT10_FAT19306	NOT10	133
4548675	NOT10_FAT19306	NOT10	141
4548676	NOT10_FAT19306	NOT10	111
4548677	NOT10_FAT19306	NOT10	57
4548678	NOT10_FAT19306	NOT10	78
4548679	NOT10_FAT19306	NOT10	125
4548680	NOT10_FAT19306	NOT10	122
4548681	NOT10_FAT19306	NOT10	90
4548682	NOT10_FAT19306	NOT10	64
4548683	NOT10_FAT19306	NOT10	135
4548684	NOT10_FAT19306	NOT10	73
4548685	NOT10_FAT19306	NOT10	20
4548686	NOT10_FAT19306	NOT10	8
4548687	NOT10_FAT19306	NOT10	48
4548688	NOT10_FAT19306	NOT10	51
4548689	NOT10_FAT19306	NOT10	92
4548690	NOT10_FAT19306	NOT10	90
4548691	NOT10_FAT19306	NOT10	50
4548692	NOT10_FAT19306	NOT10	30
4548693	NOT10_FAT19306	NOT10	60
4548694	NOT10_FAT19306	NOT10	123
4548695	NOT10_FAT19306	NOT10	63
4548696	NOT10_FAT19306	NOT10	41
4548697	NOT10_FAT19306	NOT10	111
4548698	NOT10_FAT19306	NOT10	26
4548699	NOT10_FAT19306	NOT10	93
4548700	NOT10_FAT19306	NOT10	37
4548701	NOT10_FAT19306	NOT10	44
4548702	NOT10_FAT19306	NOT10	75
4548703	NOT10_FAT19306	NOT10	71
4548704	NOT10_FAT19306	NOT10	61
4548705	NOT10_FAT19306	NOT10	53
4548706	NOT10_FAT19306	NOT10	110
4548707	NOT10_FAT19306	NOT10	167
4548708	NOT10_FAT19306	NOT10	98
4548709	NOT10_FAT19306	NOT10	90
4548710	NOT10_FAT19306	NOT10	38
4548711	NOT10_FAT19306	NOT10	118
4548712	NOT10_FAT19306	NOT10	39
4548713	NOT10_FAT19306	NOT10	110
4548714	NOT10_FAT19306	NOT10	87
4548715	NOT10_FAT19306	NOT10	68
4548716	NOT10_FAT19306	NOT10	136
4548717	NOT10_FAT19306	NOT10	74
4548718	NOT10_FAT19306	NOT10	124
4548719	NOT10_FAT19306	NOT10	88
4548720	NOT10_FAT19306	NOT10	84
4548721	NOT10_FAT19306	NOT10	71
4548722	NOT10_FAT19306	NOT10	74
4548723	NOT10_FAT19306	NOT10	194
4548724	NOT10_FAT19306	NOT10	56
4548725	NOT10_FAT19306	NOT10	63
4548726	NOT10_FAT19306	NOT10	151
4548727	NOT10_FAT19306	NOT10	206
4548728	NOT10_FAT19306	NOT10	102
4548729	NOT10_FAT19306	NOT10	77
4548730	NOT10_FAT19306	NOT10	61
4548731	NOT10_FAT19306	NOT10	96
4548732	NOT10_FAT19306	NOT10	100
4548733	NOT10_FAT19306	NOT10	28
4548734	NOT10_FAT19306	NOT10	48
4548735	NOT10_FAT19306	NOT10	38
4548736	NOT10_FAT19306	NOT10	177
4548737	NOT10_FAT19306	NOT10	137
4548738	NOT10_FAT19306	NOT10	47
4548739	NOT10_FAT19306	NOT10	118
4548740	NOT10_FAT19306	NOT10	146
4548741	NOT10_FAT19306	NOT10	139
4548742	NOT10_FAT19306	NOT10	60
4548743	NOT10_FAT19306	NOT10	80
4548744	NOT10_FAT19306	NOT10	32
4548745	NOT10_FAT19306	NOT10	37
4548746	NOT10_FAT19306	NOT10	139
4548747	NOT10_FAT19306	NOT10	73
4548748	NOT10_FAT19306	NOT10	52
4548749	NOT10_FAT19306	NOT10	104
4548750	NOT10_FAT19306	NOT10	111
4548751	NOT10_FAT19306	NOT10	41
4548752	NOT10_FAT19306	NOT10	154
4548753	NOT10_FAT19306	NOT10	80
4548754	NOT10_FAT19306	NOT10	167
4548755	NOT10_FAT19306	NOT10	90
4548756	NOT10_FAT19306	NOT10	74
4548757	NOT10_FAT19306	NOT10	73
4548758	NOT10_FAT19306	NOT10	80
4548759	NOT10_FAT19306	NOT10	72
4548760	NOT10_FAT19306	NOT10	103
4548761	NOT10_FAT19306	NOT10	270
4548762	NOT10_FAT19306	NOT10	42
4548763	NOT10_FAT19306	NOT10	55
4548764	NOT10_FAT19306	NOT10	57
4548765	NOT10_FAT19306	NOT10	115
4548766	NOT10_FAT19306	NOT10	130
4548767	NOT10_FAT19306	NOT10	86
4548768	NOT10_FAT19306	NOT10	146
4548769	NOT10_FAT19306	NOT10	20
4548770	NOT10_FAT19306	NOT10	45
4548771	NOT10_FAT19306	NOT10	108
4548772	NOT10_FAT19306	NOT10	34
4548773	NOT10_FAT19306	NOT10	203
4548774	NOT10_FAT19306	NOT10	115
4548775	NOT10_FAT19306	NOT10	166
4548776	NOT10_FAT19306	NOT10	181
4548777	NOT10_FAT19306	NOT10	134
4548778	NOT10_FAT19306	NOT10	41
4548779	NOT10_FAT19306	NOT10	120
4548780	NOT10_FAT19306	NOT10	114
4548781	NOT10_FAT19306	NOT10	141
4548782	NOT10_FAT19306	NOT10	71
4548783	NOT10_FAT19306	NOT10	84
4548784	NOT10_FAT19306	NOT10	100
4548785	NOT10_FAT19306	NOT10	140
4548786	NOT10_FAT19306	NOT10	105
4548787	NOT10_FAT19306	NOT10	59
4548788	NOT10_FAT19306	NOT10	51
4548789	NOT10_FAT19306	NOT10	58
4548790	NOT10_FAT19306	NOT10	34
4548791	NOT10_FAT19306	NOT10	145
4548792	NOT10_FAT19306	NOT10	122
4548793	NOT10_FAT19306	NOT10	111
4548794	NOT10_FAT19306	NOT10	53
4548795	NOT10_FAT19306	NOT10	239
4548796	NOT10_FAT19306	NOT10	43
4548797	NOT10_FAT19306	NOT10	166
4548798	NOT10_FAT19306	NOT10	51
4548799	NOT10_FAT19306	NOT10	59
4548800	NOT10_FAT19306	NOT10	72
4548801	NOT10_FAT19306	NOT10	66
4548802	NOT10_FAT19306	NOT10	73
4548803	NOT10_FAT19306	NOT10	41
4548804	NOT10_FAT19306	NOT10	73
4548805	NOT10_FAT19306	NOT10	41
4548806	NOT10_FAT19306	NOT10	52
4548807	NOT10_FAT19306	NOT10	95
4548808	NOT10_FAT19306	NOT10	27
4548809	NOT10_FAT19306	NOT10	122
4548810	NOT10_FAT19306	NOT10	53
4548811	NOT10_FAT19306	NOT10	15
4548812	NOT10_FAT19306	NOT10	79
4548813	NOT10_FAT19306	NOT10	202
4548814	NOT10_FAT19306	NOT10	16
4548815	NOT10_FAT19306	NOT10	100
4548816	NOT10_FAT19306	NOT10	62
4548817	NOT10_FAT19306	NOT10	104
4548818	NOT10_FAT19306	NOT10	106
4548819	NOT10_FAT19306	NOT10	51
4548820	NOT10_FAT19306	NOT10	84
4548821	NOT10_FAT19306	NOT10	104
4548822	NOT10_FAT19306	NOT10	56
4548823	NOT10_FAT19306	NOT10	34
4548824	NOT10_FAT19306	NOT10	141
4548825	NOT10_FAT19306	NOT10	86
4548826	NOT10_FAT19306	NOT10	85
4548827	NOT10_FAT19306	NOT10	53
4548828	NOT10_FAT19306	NOT10	23
4548829	NOT10_FAT19306	NOT10	73
4548830	NOT10_FAT19306	NOT10	73
4548831	NOT10_FAT19306	NOT10	116
4548832	NOT10_FAT19306	NOT10	98
4548833	NOT10_FAT19306	NOT10	104
4548834	NOT10_FAT19306	NOT10	73
4548835	NOT10_FAT19306	NOT10	34
4548836	NOT10_FAT19306	NOT10	132
4548837	NOT10_FAT19306	NOT10	252
4548838	NOT10_FAT19306	NOT10	112
4548839	NOT10_FAT19306	NOT10	151
4548840	NOT10_FAT19306	NOT10	245
4548841	NOT10_FAT19306	NOT10	8
4548842	NOT10_FAT19306	NOT10	93
4548843	NOT10_FAT19306	NOT10	64
4548844	NOT10_FAT19306	NOT10	34
4548845	NOT10_FAT19306	NOT10	181
4548846	NOT10_FAT19306	NOT10	70
4548847	NOT10_FAT19306	NOT10	44
4548848	NOT10_FAT19306	NOT10	73
4548849	NOT10_FAT19306	NOT10	116
4548850	NOT10_FAT19306	NOT10	55
4548851	NOT10_FAT19306	NOT10	73
4548852	NOT10_FAT19306	NOT10	39
4548853	NOT10_FAT19306	NOT10	86
4548854	NOT10_FAT19306	NOT10	98
4548855	NOT10_FAT19306	NOT10	66
4548856	NOT10_FAT19306	NOT10	73
4548857	NOT10_FAT19306	NOT10	34
4548858	NOT10_FAT19306	NOT10	8
4548859	NOT10_FAT19306	NOT10	87
4548860	NOT10_FAT19306	NOT10	39
4548861	NOT10_FAT19306	NOT10	82
4548862	NOT10_FAT19306	NOT10	88
4548863	NOT10_FAT19306	NOT10	79
4548864	NOT10_FAT19306	NOT10	30
4548865	NOT10_FAT19306	NOT10	156
4548866	NOT10_FAT19306	NOT10	194
4548867	NOT10_FAT19306	NOT10	79
4548868	NOT10_FAT19306	NOT10	140
4548869	NOT10_FAT19306	NOT10	181
4548870	NOT10_FAT19306	NOT10	188
4548871	NOT10_FAT19306	NOT10	30
4548872	NOT10_FAT19306	NOT10	70
4548873	NOT10_FAT19306	NOT10	111
4548874	NOT10_FAT19306	NOT10	121
4548875	NOT10_FAT19306	NOT10	120
4548876	NOT10_FAT19306	NOT10	89
4548877	NOT10_FAT19306	NOT10	64
4548878	NOT10_FAT19306	NOT10	77
4548879	NOT10_FAT19306	NOT10	78
4548880	NOT10_FAT19306	NOT10	52
4548881	NOT10_FAT19306	NOT10	101
4548882	NOT10_FAT19306	NOT10	167
4548883	NOT10_FAT19306	NOT10	122
4548884	NOT10_FAT19306	NOT10	65
4548885	NOT10_FAT19306	NOT10	260
4548886	NOT10_FAT19306	NOT10	164
4548887	NOT10_FAT19306	NOT10	53
4548888	NOT10_FAT19306	NOT10	104
4548889	NOT10_FAT19306	NOT10	21
4548890	NOT10_FAT19306	NOT10	69
4548891	NOT10_FAT19306	NOT10	212
4548892	NOT10_FAT19306	NOT10	171
4548893	NOT10_FAT19306	NOT10	93
4548894	NOT10_FAT19306	NOT10	133
4548895	NOT10_FAT19306	NOT10	141
4548896	NOT10_FAT19306	NOT10	111
4548897	NOT10_FAT19306	NOT10	63
4548898	NOT10_FAT19306	NOT10	57
4548899	NOT10_FAT19306	NOT10	26
4548900	NOT10_FAT19306	NOT10	78
4548901	NOT10_FAT19306	NOT10	31
4548902	NOT10_FAT19306	NOT10	85
4548903	NOT10_FAT19306	NOT10	125
4548904	NOT10_FAT19306	NOT10	69
4548905	NOT10_FAT19306	NOT10	90
4548906	NOT10_FAT19306	NOT10	64
4548907	NOT10_FAT19306	NOT10	135
4548908	NOT10_FAT19306	NOT10	73
4548909	NOT10_FAT19306	NOT10	20
4548910	NOT10_FAT19306	NOT10	8
4548911	NOT10_FAT19306	NOT10	109
4548912	NOT10_FAT19306	NOT10	48
4548913	NOT10_FAT19306	NOT10	51
4548914	NOT10_FAT19306	NOT10	32
4548915	NOT10_FAT19306	NOT10	92
4548916	NOT10_FAT19306	NOT10	90
4548917	NOT10_FAT19306	NOT10	50
4548918	NOT10_FAT19306	NOT10	30
4548919	NOT10_FAT19306	NOT10	60
4548920	NOT10_FAT19306	NOT10	123
4548921	NOT10_FAT19306	NOT10	63
4548922	NOT10_FAT19306	NOT10	97
4548923	NOT10_FAT19306	NOT10	41
4548924	NOT10_FAT19306	NOT10	111
4548925	NOT10_FAT19306	NOT10	143
4548926	NOT10_FAT19306	NOT10	128
4548927	NOT10_FAT19306	NOT10	26
4548928	NOT10_FAT19306	NOT10	93
4548929	NOT10_FAT19306	NOT10	37
4548930	NOT10_FAT19306	NOT10	44
4548931	NOT10_FAT19306	NOT10	89
4548932	NOT10_FAT19306	NOT10	75
4548933	NOT10_FAT19306	NOT10	141
4548934	NOT10_FAT19306	NOT10	71
4548935	NOT10_FAT19306	NOT10	61
4548936	NOT10_FAT19306	NOT10	53
4548937	NOT10_FAT19306	NOT10	110
4548938	NOT10_FAT19306	NOT10	167
4548939	NOT10_FAT19306	NOT10	98
4548940	NOT10_FAT19306	NOT10	90
4548941	NOT10_FAT19306	NOT10	38
4548942	NOT10_FAT19306	NOT10	46
4548943	NOT10_FAT19306	NOT10	118
4548944	NOT10_FAT19306	NOT10	39
4548945	NOT10_FAT19306	NOT10	110
4548946	NOT10_FAT19306	NOT10	87
4548947	NOT10_FAT19306	NOT10	90
4548948	NOT10_FAT19306	NOT10	68
4548949	NOT10_FAT19306	NOT10	136
4548950	NOT10_FAT19306	NOT10	104
4548951	NOT10_FAT19306	NOT10	135
4548952	NOT10_FAT19306	NOT10	74
4548953	NOT10_FAT19306	NOT10	124
4548954	NOT10_FAT19306	NOT10	88
4548955	NOT10_FAT19306	NOT10	84
4548956	NOT10_FAT19306	NOT10	71
4548957	NOT10_FAT19306	NOT10	74
4548958	NOT10_FAT19306	NOT10	86
4548959	NOT10_FAT19306	NOT10	194
4548960	NOT10_FAT19306	NOT10	56
4548961	NOT10_FAT19306	NOT10	63
4548962	NOT10_FAT19306	NOT10	151
4548963	NOT10_FAT19306	NOT10	63
4548964	NOT10_FAT19306	NOT10	206
4548965	NOT10_FAT19306	NOT10	102
4548966	NOT10_FAT19306	NOT10	77
4548967	NOT10_FAT19306	NOT10	61
4548968	NOT10_FAT19306	NOT10	175
4548969	NOT10_FAT19306	NOT10	96
4548970	NOT10_FAT19306	NOT10	199
4548971	NOT10_FAT19306	NOT10	100
4548972	NOT10_FAT19306	NOT10	28
4548973	NOT10_FAT19306	NOT10	48
4548974	NOT10_FAT19306	NOT10	38
4548975	NOT10_FAT19306	NOT10	177
4548976	NOT10_FAT19306	NOT10	137
4548977	NOT10_FAT19306	NOT10	47
4548978	NOT10_FAT19306	NOT10	118
4548979	NOT10_FAT19306	NOT10	146
4548980	NOT10_FAT19306	NOT10	139
4548981	NOT10_FAT19306	NOT10	60
4548982	NOT10_FAT19306	NOT10	21
4548983	NOT10_FAT19306	NOT10	80
4548984	NOT10_FAT19306	NOT10	32
4548985	NOT10_FAT19306	NOT10	37
4548986	NOT10_FAT19306	NOT10	139
4548987	NOT10_FAT19306	NOT10	73
4548988	NOT10_FAT19306	NOT10	82
4548989	NOT10_FAT19306	NOT10	52
4548990	NOT10_FAT19306	NOT10	59
4548991	NOT10_FAT19306	NOT10	143
4548992	NOT10_FAT19306	NOT10	104
4548993	NOT10_FAT19306	NOT10	111
4548994	NOT10_FAT19306	NOT10	41
4548995	NOT10_FAT19306	NOT10	154
4548996	NOT10_FAT19306	NOT10	80
4548997	NOT10_FAT19306	NOT10	167
4548998	NOT10_FAT19306	NOT10	90
4548999	NOT10_FAT19306	NOT10	74
4549000	NOT10_FAT19306	NOT10	73
4549001	NOT10_FAT19306	NOT10	80
4549002	NOT10_FAT19306	NOT10	72
4549003	NOT10_FAT19306	NOT10	103
4549004	NOT10_FAT19306	NOT10	42
4549005	NOT10_FAT19306	NOT10	55
4549006	NOT10_FAT19306	NOT10	57
4549007	NOT10_FAT19306	NOT10	115
4549008	NOT10_FAT19306	NOT10	100
4549009	NOT10_FAT19306	NOT10	130
4549010	NOT10_FAT19306	NOT10	86
4549011	NOT10_FAT19306	NOT10	146
4549012	NOT10_FAT19306	NOT10	20
4549013	NOT10_FAT19306	NOT10	45
4549014	NOT10_FAT19306	NOT10	108
4549015	NOT10_FAT19306	NOT10	34
4549016	NOT10_FAT19306	NOT10	203
4549017	NOT10_FAT19306	NOT10	115
4549018	NOT10_FAT19306	NOT10	166
4549019	NOT10_FAT19306	NOT10	100
4549020	NOT10_FAT19306	NOT10	181
4549021	NOT10_FAT19306	NOT10	67
4549022	NOT10_FAT19306	NOT10	134
4549023	NOT10_FAT19306	NOT10	41
4549024	NOT10_FAT19306	NOT10	110
4549025	NOT10_FAT19306	NOT10	32
4549026	NOT10_FAT19306	NOT10	120
4549027	NOT10_FAT19306	NOT10	114
4549028	NOT10_FAT19306	NOT10	141
4549029	NOT10_FAT19306	NOT10	71
4549030	NOT10_FAT19306	NOT10	84
4549031	NOT10_FAT19306	NOT10	100
4549032	NOT10_FAT19306	NOT10	140
4549033	NOT10_FAT19306	NOT10	72
4549034	NOT10_FAT19306	NOT10	105
4549035	NOT10_FAT19306	NOT10	59
4549036	NOT10_FAT19306	NOT10	51
4549037	NOT10_FAT19306	NOT10	58
4549038	NOT10_FAT19306	NOT10	34
4549039	NOT10_FAT19306	NOT10	145
4549040	NOT10_FAT19306	NOT10	122
4549041	NOT10_FAT19306	NOT10	148
4549042	NOT10_FAT19306	NOT10	111
4549043	NOT10_FAT19306	NOT10	53
4549044	NOT10_FAT19306	NOT10	239
4549045	NOT10_FAT19306	NOT10	43
4549046	NOT10_FAT19306	NOT10	53
4549047	NOT10_FAT19306	NOT10	166
4549048	NOT10_FAT19306	NOT10	51
4549049	NOT10_FAT19306	NOT10	59
4549050	NOT10_FAT19306	NOT10	72
4549051	NOT10_FAT19306	NOT10	66
4549052	NOT10_FAT19306	NOT10	73
4549053	NOT10_FAT19306	NOT10	41
4549054	NOT10_FAT19306	NOT10	73
4549055	NOT10_FAT19306	NOT10	41
4549056	NOT10_FAT19306	NOT10	52
4549057	NOT10_FAT19306	NOT10	95
4549058	NOT10_FAT19306	NOT10	27
4549059	NOT10_FAT19306	NOT10	122
4549060	NOT10_FAT19306	NOT10	53
4549061	NOT10_FAT19306	NOT10	15
4549062	NOT10_FAT19306	NOT10	79
4549063	NOT10_FAT19306	NOT10	202
4549064	NOT10_FAT19306	NOT10	66
4549065	NOT10_FAT19306	NOT10	16
4549066	NOT10_FAT19306	NOT10	100
4549067	NOT10_FAT19306	NOT10	93
4549068	NOT10_FAT19306	NOT10	62
4549069	NOT10_FAT19306	NOT10	104
4549070	NOT10_FAT19306	NOT10	106
4549071	NOT10_FAT19306	NOT10	51
4549072	NOT10_FAT19306	NOT10	84
4549073	NOT10_FAT19306	NOT10	108
4549074	NOT10_FAT19306	NOT10	104
4549075	NOT10_FAT19306	NOT10	56
4549076	NOT10_FAT19306	NOT10	34
4549077	NOT10_FAT19306	NOT10	80
4549078	NOT10_FAT19306	NOT10	141
4549079	NOT10_FAT19306	NOT10	86
4549080	NOT10_FAT19306	NOT10	85
4549081	NOT10_FAT19306	NOT10	88
4549082	NOT10_FAT19306	NOT10	53
4549083	NOT10_FAT19306	NOT10	23
4549084	NOT10_FAT19306	NOT10	73
4549085	NOT10_FAT19306	NOT10	73
4549086	NOT10_FAT19306	NOT10	116
4549087	NOT10_FAT19306	NOT10	98
4549088	NOT10_FAT19306	NOT10	104
4549089	NOT10_FAT19306	NOT10	57
4549090	NOT10_FAT19306	NOT10	73
4549091	NOT10_FAT19306	NOT10	69
4549092	NOT10_FAT19306	NOT10	34
4549093	NOT10_FAT19306	NOT10	45
4549094	NOT10_FAT19306	NOT10	162
4549095	NOT10_FAT19306	NOT10	132
4549096	NOT10_FAT19306	NOT10	252
4549097	NOT10_FAT19306	NOT10	112
4549098	NOT10_FAT19306	NOT10	182
4549099	NOT10_FAT19306	NOT10	245
4549100	NOT10_FAT19306	NOT10	8
4549101	NOT10_FAT19306	NOT10	180
4549102	NOT10_FAT19306	NOT10	101
4549103	NOT10_FAT19306	NOT10	164
4549104	NOT10_FAT19306	NOT10	31
4549105	NOT10_FAT19306	NOT10	109
4549106	NOT10_FAT19306	NOT10	325
4549107	NOT10_FAT19306	NOT10	143
4549108	NOT10_FAT19306	NOT10	98
4549109	NOT10_FAT19306	NOT10	108
4549110	NOT10_FAT19306	NOT10	57
4549111	NOT10_FAT19306	NOT10	177
4549112	NOT10_FAT19306	NOT10	80
4549113	NOT10_FAT19306	NOT10	74
4549114	NOT10_FAT19306	NOT10	203
4549115	NOT10_FAT19306	NOT10	45
4549116	NOT10_FAT19306	NOT10	73
4549117	NOT10_FAT19306	NOT10	93
4549118	NOT10_FAT19306	NOT10	162
4549119	NOT10_FAT19306	NOT10	79
4549120	NOT10_FAT19306	NOT10	154
4549121	NOT10_FAT19306	NOT10	132
4549122	NOT10_FAT19306	NOT10	68
4549123	NOT10_FAT19306	NOT10	252
4549124	NOT10_FAT19306	NOT10	88
4549125	NOT10_FAT19306	NOT10	110
4549126	NOT10_FAT19306	NOT10	111
4549127	NOT10_FAT19306	NOT10	69
4549128	NOT10_FAT19306	NOT10	122
4549129	NOT10_FAT19306	NOT10	16
4549130	NOT10_FAT19306	NOT10	104
4549131	NOT10_FAT19306	NOT10	59
4549132	NOT10_FAT19306	NOT10	74
4549133	NOT10_FAT19306	NOT10	182
4549134	NOT10_FAT19306	NOT10	23
4549135	NOT10_FAT19306	NOT10	167
4549136	NOT10_FAT19306	NOT10	151
4549137	NOT10_FAT19306	NOT10	180
4549138	NOT10_FAT19306	NOT10	93
4549139	NOT10_FAT19306	NOT10	292
4549140	NOT10_FAT19306	NOT10	181
4549141	NOT10_FAT19306	NOT10	180
4549142	NOT10_FAT19306	NOT10	114
4549143	NOT10_FAT19306	NOT10	199
4549144	NOT10_FAT19306	NOT10	90
4549145	NOT10_FAT19306	NOT10	69
4549146	NOT10_FAT19306	NOT10	95
4549147	NOT10_FAT19306	NOT10	117
4549148	NOT10_FAT19306	NOT10	148
4549149	NOT10_FAT19306	NOT10	197
4549150	NOT10_FAT19306	NOT10	103
4549151	NOT10_FAT19306	NOT10	188
4549152	NOT10_FAT19306	NOT10	8
4549153	NOT10_FAT19306	NOT10	243
4549154	NOT10_FAT19306	NOT10	203
4549155	NOT10_FAT19306	NOT10	144
4549156	NOT10_FAT19306	NOT10	161
4549157	NOT10_FAT19306	NOT10	306
4549158	NOT10_FAT19306	NOT10	85
4549159	NOT10_FAT19306	NOT10	116
4549160	NOT10_FAT19306	NOT10	211
4549161	NOT10_FAT19306	NOT10	181
4549162	NOT10_FAT19306	NOT10	151
4549163	NOT10_FAT19306	NOT10	75
4549164	NOT10_FAT19306	NOT10	225
4549165	NOT10_FAT19306	NOT10	171
4549166	NOT10_FAT19306	NOT10	262
4549167	NOT10_FAT19306	NOT10	166
4549168	NOT10_FAT19306	NOT10	248
4549169	NOT10_FAT19306	NOT10	110
4549170	NOT10_FAT19306	NOT10	123
4549171	NOT10_FAT19306	NOT10	164
4549172	NOT10_FAT19306	NOT10	130
4549173	NOT10_FAT19306	NOT10	141
4549174	NOT10_FAT19306	NOT10	100
4549175	NOT10_FAT19306	NOT10	134
4549176	NOT10_FAT19306	NOT10	157
4549177	NOT10_FAT19306	NOT10	113
4549178	NOT10_FAT19306	NOT10	196
4549179	NOT10_FAT19306	NOT10	130
4549180	NOT10_FAT19306	NOT10	190
4549181	NOT10_FAT19306	NOT10	193
4549182	NOT10_FAT19306	NOT10	210
4549183	NOT10_FAT19306	NOT10	221
4549184	NOT10_FAT19306	NOT10	20
4549185	NOT10_FAT19306	NOT10	63
4549186	NOT10_FAT19306	NOT10	180
4549187	NOT10_FAT19306	NOT10	254
4549188	NOT10_FAT19306	NOT10	181
4549189	NOT10_FAT19306	NOT10	151
4549190	NOT10_FAT19306	NOT10	175
4549191	NOT10_FAT19306	NOT10	82
4549192	NOT10_FAT19306	NOT10	229
4549193	NOT10_FAT19306	NOT10	104
4549194	NOT10_FAT19306	NOT10	258
4549195	NOT10_FAT19306	NOT10	120
4549196	NOT10_FAT19306	NOT10	152
4549197	NOT10_FAT19306	NOT10	152
4549198	NOT10_FAT19306	NOT10	101
4549199	NOT10_FAT19306	NOT10	187
4549200	NOT10_FAT19306	NOT10	125
4549201	NOT10_FAT19306	NOT10	192
4549202	NOT10_FAT19306	NOT10	99
4549203	NOT10_FAT19306	NOT10	255
4549204	NOT10_FAT19306	NOT10	76
4549205	NOT10_FAT19306	NOT10	226
4549206	NOT10_FAT19306	NOT10	102
4549207	NOT10_FAT19306	NOT10	71
4549208	NOT10_FAT19306	NOT10	269
4549209	NOT10_FAT19306	NOT10	146
4549210	NOT10_FAT19306	NOT10	10
4549211	NOT10_FAT19306	NOT10	99
4549212	NOT10_FAT19306	NOT10	130
4549213	NOT10_FAT19306	NOT10	281
4549214	NOT10_FAT19306	NOT10	125
4549215	NOT10_FAT19306	NOT10	181
4549216	NOT10_FAT19306	NOT10	166
4549217	NOT10_FAT19306	NOT10	294
4549218	NOT10_FAT19306	NOT10	191
4549219	NOT10_FAT19306	NOT10	143
4549220	NOT10_FAT19306	NOT10	122
4549221	NOT10_FAT19306	NOT10	123
4549222	NOT10_FAT19306	NOT10	260
4549223	NOT10_FAT19306	NOT10	174
4549224	NOT10_FAT19306	NOT10	149
4549225	NOT10_FAT19306	NOT10	206
4549226	NOT10_FAT19306	NOT10	180
4549227	NOT10_FAT19306	NOT10	16
4549228	NOT10_FAT19306	NOT10	173
4549229	NOT10_FAT19306	NOT10	91
4549230	NOT10_FAT19306	NOT10	202
4549231	NOT10_FAT19306	NOT10	200
4549232	NOT10_FAT19306	NOT10	126
4549233	NOT10_FAT19306	NOT10	126
4549234	NOT10_FAT19306	NOT10	20
4549235	NOT10_FAT19306	NOT10	283
4549236	NOT10_FAT19306	NOT10	114
4549237	NOT10_FAT19306	NOT10	161
4549238	NOT10_FAT19306	NOT10	148
4549239	NOT10_FAT19306	NOT10	151
4549240	NOT10_FAT19306	NOT10	75
4549241	NOT10_FAT19306	NOT10	221
4549242	NOT10_FAT19306	NOT10	116
4549243	NOT10_FAT19306	NOT10	166
4549244	NOT10_FAT19306	NOT10	63
4549245	NOT10_FAT19306	NOT10	123
4549246	NOT10_FAT19306	NOT10	190
4549247	NOT10_FAT19306	NOT10	243
4549248	NOT10_FAT19306	NOT10	193
4549249	NOT10_FAT19306	NOT10	90
4549250	NOT10_FAT19306	NOT10	144
4549251	NOT10_FAT19306	NOT10	69
4549252	NOT10_FAT19306	NOT10	85
4549253	NOT10_FAT19306	NOT10	130
4549254	NOT10_FAT19306	NOT10	134
4549255	NOT10_FAT19306	NOT10	181
4549256	NOT10_FAT19306	NOT10	95
4549257	NOT10_FAT19306	NOT10	196
4549258	NOT10_FAT19306	NOT10	210
4549259	NOT10_FAT19306	NOT10	211
4549260	NOT10_FAT19306	NOT10	203
4549261	NOT10_FAT19306	NOT10	130
4549262	NOT10_FAT19306	NOT10	181
4549263	NOT10_FAT19306	NOT10	103
4549264	NOT10_FAT19306	NOT10	171
4549265	NOT10_FAT19306	NOT10	157
4549266	NOT10_FAT19306	NOT10	117
4549267	NOT10_FAT19306	NOT10	188
4549268	NOT10_FAT19306	NOT10	100
4549269	NOT10_FAT19306	NOT10	292
4549270	NOT10_FAT19306	NOT10	225
4549271	NOT10_FAT19306	NOT10	180
4549272	NOT10_FAT19306	NOT10	141
4549273	NOT10_FAT19306	NOT10	197
4549274	NOT10_FAT19306	NOT10	199
4549275	NOT10_FAT19306	NOT10	113
4549276	NOT10_FAT19306	NOT10	180
4549277	NOT10_FAT19306	NOT10	248
4549278	NOT10_FAT19306	NOT10	254
4549279	NOT10_FAT19306	NOT10	181
4549280	NOT10_FAT19306	NOT10	306
4549281	NOT10_FAT19306	NOT10	262
4549282	NOT10_FAT19306	NOT10	151
4549283	NOT10_FAT19306	NOT10	175
4549284	NOT10_FAT19306	NOT10	82
4549285	NOT10_FAT19306	NOT10	229
4549286	NOT10_FAT19306	NOT10	104
4549287	NOT10_FAT19306	NOT10	258
4549288	NOT10_FAT19306	NOT10	120
4549289	NOT10_FAT19306	NOT10	152
4549290	NOT10_FAT19306	NOT10	152
4549291	NOT10_FAT19306	NOT10	101
4549292	NOT10_FAT19306	NOT10	187
4549293	NOT10_FAT19306	NOT10	125
4549294	NOT10_FAT19306	NOT10	192
4549295	NOT10_FAT19306	NOT10	99
4549296	NOT10_FAT19306	NOT10	255
4549297	NOT10_FAT19306	NOT10	76
4549298	NOT10_FAT19306	NOT10	226
4549299	NOT10_FAT19306	NOT10	102
4549300	NOT10_FAT19306	NOT10	71
4549301	NOT10_FAT19306	NOT10	269
4549302	NOT10_FAT19306	NOT10	146
4549303	NOT10_FAT19306	NOT10	10
4549304	NOT10_FAT19306	NOT10	99
4549305	NOT10_FAT19306	NOT10	130
4549306	NOT10_FAT19306	NOT10	281
4549307	NOT10_FAT19306	NOT10	125
4549308	NOT10_FAT19306	NOT10	181
4549309	NOT10_FAT19306	NOT10	166
4549310	NOT10_FAT19306	NOT10	294
4549311	NOT10_FAT19306	NOT10	191
4549312	NOT10_FAT19306	NOT10	143
4549313	NOT10_FAT19306	NOT10	122
4549314	NOT10_FAT19306	NOT10	123
4549315	NOT10_FAT19306	NOT10	260
4549316	NOT10_FAT19306	NOT10	174
4549317	NOT10_FAT19306	NOT10	149
4549318	NOT10_FAT19306	NOT10	206
4549319	NOT10_FAT19306	NOT10	180
4549320	NOT10_FAT19306	NOT10	16
4549321	NOT10_FAT19306	NOT10	173
4549322	NOT10_FAT19306	NOT10	91
4549323	NOT10_FAT19306	NOT10	202
4549324	NOT10_FAT19306	NOT10	200
4549325	NOT10_FAT19306	NOT10	126
4549326	NOT10_FAT19306	NOT10	126
4549327	NOT10_FAT19306	NOT10	153
4549328	NOT10_FAT19306	NOT10	108
4549329	NOT10_FAT19306	NOT10	59
4549330	NOT10_FAT19306	NOT10	31
4549331	NOT10_FAT19306	NOT10	124
4549332	NOT10_FAT19306	NOT10	24
4549333	NOT10_FAT19306	NOT10	78
4549334	NOT10_FAT19306	NOT10	30
4549335	NOT10_FAT19306	NOT10	72
4549336	NOT10_FAT19306	NOT10	40
4549337	NOT10_FAT19306	NOT10	40
4549338	NOT10_FAT19306	NOT10	75
4549339	NOT10_FAT19306	NOT10	68
4549340	NOT10_FAT19306	NOT10	139
4549341	NOT10_FAT19306	NOT10	71
4549342	NOT10_FAT19306	NOT10	50
4549343	NOT10_FAT19306	NOT10	82
4549344	NOT10_FAT19306	NOT10	41
4549345	NOT10_FAT19306	NOT10	77
4549346	NOT10_FAT19306	NOT10	37
4549347	NOT10_FAT19306	NOT10	25
4549348	NOT10_FAT19306	NOT10	7
4549349	NOT10_FAT19306	NOT10	20
4549350	NOT10_FAT19306	NOT10	99
4549351	NOT10_FAT19306	NOT10	66
4549352	NOT10_FAT19306	NOT10	54
4549353	NOT10_FAT19306	NOT10	27
4549354	NOT10_FAT19306	NOT10	123
4549355	NOT10_FAT19306	NOT10	93
4549356	NOT10_FAT19306	NOT10	30
4549357	NOT10_FAT19306	NOT10	69
4549358	NOT10_FAT19306	NOT10	62
4549359	NOT10_FAT19306	NOT10	218
4549360	NOT10_FAT19306	NOT10	9
4549361	NOT10_FAT19306	NOT10	74
4549362	NOT10_FAT19306	NOT10	63
4549363	NOT10_FAT19306	NOT10	67
4549364	NOT10_FAT19306	NOT10	58
4549365	NOT10_FAT19306	NOT10	38
4549366	NOT10_FAT19306	NOT10	48
4549367	NOT10_FAT19306	NOT10	28
4549368	NOT10_FAT19306	NOT10	29
4549369	NOT10_FAT19306	NOT10	78
4549370	NOT10_FAT19306	NOT10	30
4549371	NOT10_FAT19306	NOT10	24
4549372	NOT10_FAT19306	NOT10	129
4549373	NOT10_FAT19306	NOT10	125
4549374	NOT10_FAT19306	NOT10	36
4549375	NOT10_FAT19306	NOT10	42
4549376	NOT10_FAT19306	NOT10	63
4549377	NOT10_FAT19306	NOT10	228
4549378	NOT10_FAT19306	NOT10	26
4549379	NOT10_FAT19306	NOT10	72
4549380	NOT10_FAT19306	NOT10	62
4549381	NOT10_FAT19306	NOT10	49
4549382	NOT10_FAT19306	NOT10	67
4549383	NOT10_FAT19306	NOT10	92
4549384	NOT10_FAT19306	NOT10	206
4549385	NOT10_FAT19306	NOT10	40
4549386	NOT10_FAT19306	NOT10	66
4549387	NOT10_FAT19306	NOT10	119
4549388	NOT10_FAT19306	NOT10	88
4549389	NOT10_FAT19306	NOT10	105
4549390	NOT10_FAT19306	NOT10	93
4549391	NOT10_FAT19306	NOT10	62
4549392	NOT10_FAT19306	NOT10	159
4549393	NOT10_FAT19306	NOT10	61
4549394	NOT10_FAT19306	NOT10	85
4549395	NOT10_FAT19306	NOT10	138
4549396	NOT10_FAT19306	NOT10	50
4549397	NOT10_FAT19306	NOT10	30
4549398	NOT10_FAT19306	NOT10	220
4549399	NOT10_FAT19306	NOT10	33
4549400	NOT10_FAT19306	NOT10	115
4549401	NOT10_FAT19306	NOT10	82
4549402	NOT10_FAT19306	NOT10	26
4549403	NOT10_FAT19306	NOT10	152
4549404	NOT10_FAT19306	NOT10	28
4549405	NOT10_FAT19306	NOT10	54
4549406	NOT10_FAT19306	NOT10	116
4549407	NOT10_FAT19306	NOT10	46
4549408	NOT10_FAT19306	NOT10	36
4549409	NOT10_FAT19306	NOT10	36
4549410	NOT10_FAT19306	NOT10	111
4549411	NOT10_FAT19306	NOT10	85
4549412	NOT10_FAT19306	NOT10	116
4549413	NOT10_FAT19306	NOT10	82
4549414	NOT10_FAT19306	NOT10	164
4549415	NOT10_FAT19306	NOT10	123
4549416	NOT10_FAT19306	NOT10	111
4549417	NOT10_FAT19306	NOT10	92
4549418	NOT10_FAT19306	NOT10	110
4549419	NOT10_FAT19306	NOT10	133
4549420	NOT10_FAT19306	NOT10	99
4549421	NOT10_FAT19306	NOT10	69
4549422	NOT10_FAT19306	NOT10	114
4549423	NOT10_FAT19306	NOT10	67
4549424	NOT10_FAT19306	NOT10	71
4549425	NOT10_FAT19306	NOT10	164
4549426	NOT10_FAT19306	NOT10	94
4549427	NOT10_FAT19306	NOT10	56
4549428	NOT10_FAT19306	NOT10	86
4549429	NOT10_FAT19306	NOT10	58
4549430	NOT10_FAT19306	NOT10	109
4549431	NOT10_FAT19306	NOT10	36
4549432	NOT10_FAT19306	NOT10	37
4549433	NOT10_FAT19306	NOT10	123
4549434	NOT10_FAT19306	NOT10	128
4549435	NOT10_FAT19306	NOT10	86
4549436	NOT10_FAT19306	NOT10	81
4549437	NOT10_FAT19306	NOT10	23
4549438	NOT10_FAT19306	NOT10	107
4549439	NOT10_FAT19306	NOT10	101
4549440	NOT10_FAT19306	NOT10	41
4549441	NOT10_FAT19306	NOT10	225
4549442	NOT10_FAT19306	NOT10	75
4549443	NOT10_FAT19306	NOT10	87
4549444	NOT10_FAT19306	NOT10	19
4549445	NOT10_FAT19306	NOT10	81
4549446	NOT10_FAT19306	NOT10	37
4549447	NOT10_FAT19306	NOT10	64
4549448	NOT10_FAT19306	NOT10	48
4549449	NOT10_FAT19306	NOT10	179
4549450	NOT10_FAT19306	NOT10	47
4549451	NOT10_FAT19306	NOT10	81
4549452	NOT10_FAT19306	NOT10	37
4549453	NOT10_FAT19306	NOT10	64
4549454	NOT10_FAT19306	NOT10	48
4549455	NOT10_FAT19306	NOT10	47
4549456	NOT10_FAT19306	NOT10	123
4549457	NOT10_FAT19306	NOT10	93
4549458	NOT10_FAT19306	NOT10	20
4549459	NOT10_FAT19306	NOT10	36
4549460	NOT10_FAT19306	NOT10	41
4549461	NOT10_FAT19306	NOT10	28
4549462	NOT10_FAT19306	NOT10	40
4549463	NOT10_FAT19306	NOT10	68
4549464	NOT10_FAT19306	NOT10	62
4549465	NOT10_FAT19306	NOT10	40
4549466	NOT10_FAT19306	NOT10	29
4549467	NOT10_FAT19306	NOT10	228
4549468	NOT10_FAT19306	NOT10	78
4549469	NOT10_FAT19306	NOT10	77
4549470	NOT10_FAT19306	NOT10	7
4549471	NOT10_FAT19306	NOT10	26
4549472	NOT10_FAT19306	NOT10	74
4549473	NOT10_FAT19306	NOT10	30
4549474	NOT10_FAT19306	NOT10	82
4549475	NOT10_FAT19306	NOT10	42
4549476	NOT10_FAT19306	NOT10	139
4549477	NOT10_FAT19306	NOT10	63
4549478	NOT10_FAT19306	NOT10	24
4549479	NOT10_FAT19306	NOT10	67
4549480	NOT10_FAT19306	NOT10	59
4549481	NOT10_FAT19306	NOT10	50
4549482	NOT10_FAT19306	NOT10	71
4549483	NOT10_FAT19306	NOT10	30
4549484	NOT10_FAT19306	NOT10	58
4549485	NOT10_FAT19306	NOT10	38
4549486	NOT10_FAT19306	NOT10	72
4549487	NOT10_FAT19306	NOT10	31
4549488	NOT10_FAT19306	NOT10	129
4549489	NOT10_FAT19306	NOT10	99
4549490	NOT10_FAT19306	NOT10	48
4549491	NOT10_FAT19306	NOT10	124
4549492	NOT10_FAT19306	NOT10	125
4549493	NOT10_FAT19306	NOT10	75
4549494	NOT10_FAT19306	NOT10	25
4549495	NOT10_FAT19306	NOT10	24
4549496	NOT10_FAT19306	NOT10	54
4549497	NOT10_FAT19306	NOT10	30
4549498	NOT10_FAT19306	NOT10	72
4549499	NOT10_FAT19306	NOT10	62
4549500	NOT10_FAT19306	NOT10	49
4549501	NOT10_FAT19306	NOT10	67
4549502	NOT10_FAT19306	NOT10	92
4549503	NOT10_FAT19306	NOT10	108
4549504	NOT10_FAT19306	NOT10	206
4549505	NOT10_FAT19306	NOT10	40
4549506	NOT10_FAT19306	NOT10	119
4549507	NOT10_FAT19306	NOT10	88
4549508	NOT10_FAT19306	NOT10	105
4549509	NOT10_FAT19306	NOT10	66
4549510	NOT10_FAT19306	NOT10	93
4549511	NOT10_FAT19306	NOT10	62
4549512	NOT10_FAT19306	NOT10	9
4549513	NOT10_FAT19306	NOT10	159
4549514	NOT10_FAT19306	NOT10	37
4549515	NOT10_FAT19306	NOT10	61
4549516	NOT10_FAT19306	NOT10	85
4549517	NOT10_FAT19306	NOT10	138
4549518	NOT10_FAT19306	NOT10	50
4549519	NOT10_FAT19306	NOT10	30
4549520	NOT10_FAT19306	NOT10	220
4549521	NOT10_FAT19306	NOT10	33
4549522	NOT10_FAT19306	NOT10	115
4549523	NOT10_FAT19306	NOT10	153
4549524	NOT10_FAT19306	NOT10	82
4549525	NOT10_FAT19306	NOT10	26
4549526	NOT10_FAT19306	NOT10	152
4549527	NOT10_FAT19306	NOT10	218
4549528	NOT10_FAT19306	NOT10	78
4549529	NOT10_FAT19306	NOT10	28
4549530	NOT10_FAT19306	NOT10	54
4549531	NOT10_FAT19306	NOT10	116
4549532	NOT10_FAT19306	NOT10	46
4549533	NOT10_FAT19306	NOT10	36
4549534	NOT10_FAT19306	NOT10	36
4549535	NOT10_FAT19306	NOT10	111
4549536	NOT10_FAT19306	NOT10	85
4549537	NOT10_FAT19306	NOT10	116
4549538	NOT10_FAT19306	NOT10	82
4549539	NOT10_FAT19306	NOT10	164
4549540	NOT10_FAT19306	NOT10	123
4549541	NOT10_FAT19306	NOT10	111
4549542	NOT10_FAT19306	NOT10	92
4549543	NOT10_FAT19306	NOT10	110
4549544	NOT10_FAT19306	NOT10	133
4549545	NOT10_FAT19306	NOT10	99
4549546	NOT10_FAT19306	NOT10	69
4549547	NOT10_FAT19306	NOT10	114
4549548	NOT10_FAT19306	NOT10	67
4549549	NOT10_FAT19306	NOT10	71
4549550	NOT10_FAT19306	NOT10	164
4549551	NOT10_FAT19306	NOT10	94
4549552	NOT10_FAT19306	NOT10	56
4549553	NOT10_FAT19306	NOT10	86
4549554	NOT10_FAT19306	NOT10	27
4549555	NOT10_FAT19306	NOT10	58
4549556	NOT10_FAT19306	NOT10	63
4549557	NOT10_FAT19306	NOT10	109
4549558	NOT10_FAT19306	NOT10	36
4549559	NOT10_FAT19306	NOT10	37
4549560	NOT10_FAT19306	NOT10	123
4549561	NOT10_FAT19306	NOT10	128
4549562	NOT10_FAT19306	NOT10	86
4549563	NOT10_FAT19306	NOT10	81
4549564	NOT10_FAT19306	NOT10	23
4549565	NOT10_FAT19306	NOT10	101
4549566	NOT10_FAT19306	NOT10	41
4549567	NOT10_FAT19306	NOT10	225
4549568	NOT10_FAT19306	NOT10	87
4549569	NOT10_FAT19306	NOT10	19
4549570	NOT10_FAT19306	NOT10	81
4549571	NOT10_FAT19306	NOT10	37
4549572	NOT10_FAT19306	NOT10	64
4549573	NOT10_FAT19306	NOT10	48
4549574	NOT10_FAT19306	NOT10	47
4549575	NOT10_FAT19306	NOT10	123
4549576	NOT10_FAT19306	NOT10	93
4549577	NOT10_FAT19306	NOT10	20
4549578	NOT10_FAT19306	NOT10	41
4549579	NOT10_FAT19306	NOT10	68
4549580	NOT10_FAT19306	NOT10	40
4549581	NOT10_FAT19306	NOT10	77
4549582	NOT10_FAT19306	NOT10	7
4549583	NOT10_FAT19306	NOT10	78
4549584	NOT10_FAT19306	NOT10	82
4549585	NOT10_FAT19306	NOT10	108
4549586	NOT10_FAT19306	NOT10	139
4549587	NOT10_FAT19306	NOT10	37
4549588	NOT10_FAT19306	NOT10	59
4549589	NOT10_FAT19306	NOT10	50
4549590	NOT10_FAT19306	NOT10	71
4549591	NOT10_FAT19306	NOT10	30
4549592	NOT10_FAT19306	NOT10	72
4549593	NOT10_FAT19306	NOT10	31
4549594	NOT10_FAT19306	NOT10	99
4549595	NOT10_FAT19306	NOT10	66
4549596	NOT10_FAT19306	NOT10	124
4549597	NOT10_FAT19306	NOT10	75
4549598	NOT10_FAT19306	NOT10	25
4549599	NOT10_FAT19306	NOT10	24
4549600	NOT10_FAT19306	NOT10	54
4549601	NOT10_FAT19306	NOT10	69
4549602	NOT10_FAT19306	NOT10	62
4549603	NOT10_FAT19306	NOT10	218
4549604	NOT10_FAT19306	NOT10	9
4549605	NOT10_FAT19306	NOT10	74
4549606	NOT10_FAT19306	NOT10	63
4549607	NOT10_FAT19306	NOT10	67
4549608	NOT10_FAT19306	NOT10	58
4549609	NOT10_FAT19306	NOT10	38
4549610	NOT10_FAT19306	NOT10	48
4549611	NOT10_FAT19306	NOT10	30
4549612	NOT10_FAT19306	NOT10	28
4549613	NOT10_FAT19306	NOT10	40
4549614	NOT10_FAT19306	NOT10	29
4549615	NOT10_FAT19306	NOT10	78
4549616	NOT10_FAT19306	NOT10	30
4549617	NOT10_FAT19306	NOT10	24
4549618	NOT10_FAT19306	NOT10	129
4549619	NOT10_FAT19306	NOT10	125
4549620	NOT10_FAT19306	NOT10	36
4549621	NOT10_FAT19306	NOT10	42
4549622	NOT10_FAT19306	NOT10	63
4549623	NOT10_FAT19306	NOT10	27
4549624	NOT10_FAT19306	NOT10	228
4549625	NOT10_FAT19306	NOT10	26
4549626	NOT10_FAT19306	NOT10	72
4549627	NOT10_FAT19306	NOT10	62
4549628	NOT10_FAT19306	NOT10	49
4549629	NOT10_FAT19306	NOT10	67
4549630	NOT10_FAT19306	NOT10	92
4549631	NOT10_FAT19306	NOT10	206
4549632	NOT10_FAT19306	NOT10	40
4549633	NOT10_FAT19306	NOT10	119
4549634	NOT10_FAT19306	NOT10	88
4549635	NOT10_FAT19306	NOT10	105
4549636	NOT10_FAT19306	NOT10	93
4549637	NOT10_FAT19306	NOT10	62
4549638	NOT10_FAT19306	NOT10	159
4549639	NOT10_FAT19306	NOT10	61
4549640	NOT10_FAT19306	NOT10	85
4549641	NOT10_FAT19306	NOT10	138
4549642	NOT10_FAT19306	NOT10	50
4549643	NOT10_FAT19306	NOT10	30
4549644	NOT10_FAT19306	NOT10	220
4549645	NOT10_FAT19306	NOT10	33
4549646	NOT10_FAT19306	NOT10	115
4549647	NOT10_FAT19306	NOT10	153
4549648	NOT10_FAT19306	NOT10	82
4549649	NOT10_FAT19306	NOT10	26
4549650	NOT10_FAT19306	NOT10	152
4549651	NOT10_FAT19306	NOT10	28
4549652	NOT10_FAT19306	NOT10	54
4549653	NOT10_FAT19306	NOT10	116
4549654	NOT10_FAT19306	NOT10	46
4549655	NOT10_FAT19306	NOT10	36
4549656	NOT10_FAT19306	NOT10	36
4549657	NOT10_FAT19306	NOT10	111
4549658	NOT10_FAT19306	NOT10	85
4549659	NOT10_FAT19306	NOT10	116
4549660	NOT10_FAT19306	NOT10	82
4549661	NOT10_FAT19306	NOT10	164
4549662	NOT10_FAT19306	NOT10	123
4549663	NOT10_FAT19306	NOT10	111
4549664	NOT10_FAT19306	NOT10	92
4549665	NOT10_FAT19306	NOT10	110
4549666	NOT10_FAT19306	NOT10	133
4549667	NOT10_FAT19306	NOT10	99
4549668	NOT10_FAT19306	NOT10	69
4549669	NOT10_FAT19306	NOT10	114
4549670	NOT10_FAT19306	NOT10	67
4549671	NOT10_FAT19306	NOT10	71
4549672	NOT10_FAT19306	NOT10	164
4549673	NOT10_FAT19306	NOT10	94
4549674	NOT10_FAT19306	NOT10	56
4549675	NOT10_FAT19306	NOT10	86
4549676	NOT10_FAT19306	NOT10	58
4549677	NOT10_FAT19306	NOT10	109
4549678	NOT10_FAT19306	NOT10	36
4549679	NOT10_FAT19306	NOT10	37
4549680	NOT10_FAT19306	NOT10	123
4549681	NOT10_FAT19306	NOT10	128
4549682	NOT10_FAT19306	NOT10	86
4549683	NOT10_FAT19306	NOT10	81
4549684	NOT10_FAT19306	NOT10	23
4549685	NOT10_FAT19306	NOT10	101
4549686	NOT10_FAT19306	NOT10	41
4549687	NOT10_FAT19306	NOT10	225
4549688	NOT10_FAT19306	NOT10	87
4549689	NOT10_FAT19306	NOT10	19
4549690	NOT10_FAT19306	NOT10	37
4549691	NOT10_FAT19306	NOT10	64
4549692	NOT10_FAT19306	NOT10	47
4549693	NOT10_FAT19306	NOT10	225
4549694	NOT10_FAT19306	NOT10	101
4549695	NOT10_FAT19306	NOT10	41
4549696	NOT10_FAT19306	NOT10	87
4549697	NOT10_FAT19306	NOT10	19
4549698	NOT10_FAT19306	NOT10	81
4549699	NOT10_FAT19306	NOT10	37
4549700	NOT10_FAT19306	NOT10	64
4549701	NOT10_FAT19306	NOT10	48
4549702	NOT10_FAT19306	NOT10	47
4549703	NOT10_FAT19306	NOT10	278
4549704	NOT10_FAT19306	NOT10	236
4549705	NOT10_FAT19306	NOT10	225
4549706	NOT10_FAT19306	NOT10	87
4549707	NOT10_FAT19306	NOT10	19
4549708	NOT10_FAT19306	NOT10	81
4549709	NOT10_FAT19306	NOT10	37
4549710	NOT10_FAT19306	NOT10	64
4549711	NOT10_FAT19306	NOT10	48
4549712	NOT10_FAT19306	NOT10	47
4549713	NOT10_FAT19306	NOT10	315
4549714	NOT10_FAT19306	NOT10	179
4549715	NOT10_FAT19306	NOT10	222
4549716	NOT10_FAT19306	NOT10	81
4549717	NOT10_FAT19306	NOT10	48
4549718	NOT10_FAT19306	NOT10	225
4549719	NOT10_FAT19306	NOT10	101
4549720	NOT10_FAT19306	NOT10	41
4549721	NOT10_FAT19306	NOT10	87
4549722	NOT10_FAT19306	NOT10	62
4549723	NOT10_FAT19306	NOT10	41
4549724	NOT10_FAT19306	NOT10	63
4549725	NOT10_FAT19306	NOT10	111
4549726	NOT10_FAT19306	NOT10	81
4549727	NOT10_FAT19306	NOT10	108
4549728	NOT10_FAT19306	NOT10	59
4549729	NOT10_FAT19306	NOT10	75
4549730	NOT10_FAT19306	NOT10	71
4549731	NOT10_FAT19306	NOT10	41
4549732	NOT10_FAT19306	NOT10	7
4549733	NOT10_FAT19306	NOT10	66
4549734	NOT10_FAT19306	NOT10	63
4549735	NOT10_FAT19306	NOT10	28
4549736	NOT10_FAT19306	NOT10	36
4549737	NOT10_FAT19306	NOT10	228
4549738	NOT10_FAT19306	NOT10	62
4549739	NOT10_FAT19306	NOT10	49
4549740	NOT10_FAT19306	NOT10	67
4549741	NOT10_FAT19306	NOT10	119
4549742	NOT10_FAT19306	NOT10	93
4549743	NOT10_FAT19306	NOT10	50
4549744	NOT10_FAT19306	NOT10	33
4549745	NOT10_FAT19306	NOT10	82
4549746	NOT10_FAT19306	NOT10	26
4549747	NOT10_FAT19306	NOT10	36
4549748	NOT10_FAT19306	NOT10	36
4549749	NOT10_FAT19306	NOT10	111
4549750	NOT10_FAT19306	NOT10	111
4549751	NOT10_FAT19306	NOT10	110
4549752	NOT10_FAT19306	NOT10	99
4549753	NOT10_FAT19306	NOT10	36
4549754	NOT10_FAT19306	NOT10	128
4549755	NOT10_FAT19306	NOT10	81
4549756	NOT10_FAT19306	NOT10	63
4549757	NOT10_FAT19306	NOT10	278
4549758	NOT10_FAT19306	NOT10	288
4549759	NOT10_FAT19306	NOT10	211
4549760	NOT10_FAT19306	NOT10	254
4549761	NOT10_FAT19306	NOT10	238
4549762	NOT10_FAT19306	NOT10	118
4549763	NOT10_FAT19306	NOT10	102
4549764	NOT10_FAT19306	NOT10	243
4549765	NOT10_FAT19306	NOT10	186
4549766	NOT10_FAT19306	NOT10	222
4549767	NOT10_FAT19306	NOT10	85
4549768	NOT10_FAT19306	NOT10	147
4549769	NOT10_FAT19306	NOT10	125
4549770	NOT10_FAT19306	NOT10	85
4549771	NOT10_FAT19306	NOT10	147
4549772	NOT10_FAT19306	NOT10	125
4549773	NOT10_FAT19306	NOT10	85
4549774	NOT10_FAT19306	NOT10	125
4549775	NOT10_FAT19306	NOT10	242
4549776	NOT10_FAT19306	NOT10	175
4549777	NOT10_FAT19306	NOT10	101
4549778	NOT10_FAT19306	NOT10	220
4549779	NOT10_FAT19306	NOT10	101
4549780	NOT10_FAT19306	NOT10	220
4549781	NOT10_FAT19306	NOT10	242
4549782	NOT10_FAT19306	NOT10	44
4549783	NOT10_FAT19306	NOT10	45
4549784	NOT10_FAT19306	NOT10	71
4549785	NOT10_FAT19306	NOT10	65
4549786	NOT10_FAT19306	NOT10	82
4549787	NOT10_FAT19306	NOT10	54
4549788	NOT10_FAT19306	NOT10	121
4549789	NOT10_FAT19306	NOT10	43
4549790	NOT10_FAT19306	NOT10	90
4549791	NOT10_FAT19306	NOT10	150
4549792	NOT10_FAT19306	NOT10	41
4549793	NOT10_FAT19306	NOT10	77
4549794	NOT10_FAT19306	NOT10	153
4549795	NOT10_FAT19306	NOT10	63
4549796	NOT10_FAT19306	NOT10	84
4549797	NOT10_FAT19306	NOT10	24
4549798	NOT10_FAT19306	NOT10	50
4549799	NOT10_FAT19306	NOT10	37
4549800	NOT10_FAT19306	NOT10	108
4549801	NOT10_FAT19306	NOT10	85
4549802	NOT10_FAT19306	NOT10	9
4549803	NOT10_FAT19306	NOT10	44
4549804	NOT10_FAT19306	NOT10	113
4549805	NOT10_FAT19306	NOT10	16
4549806	NOT10_FAT19306	NOT10	49
4549807	NOT10_FAT19306	NOT10	36
4549808	NOT10_FAT19306	NOT10	69
4549809	NOT10_FAT19306	NOT10	92
4549810	NOT10_FAT19306	NOT10	23
4549811	NOT10_FAT19306	NOT10	164
4549812	NOT10_FAT19306	NOT10	47
4549813	NOT10_FAT19306	NOT10	116
4549814	NOT10_FAT19306	NOT10	103
4549815	NOT10_FAT19306	NOT10	154
4549816	NOT10_FAT19306	NOT10	58
4549817	NOT10_FAT19306	NOT10	94
4549818	NOT10_FAT19306	NOT10	158
4549819	NOT10_FAT19306	NOT10	20
4549820	NOT10_FAT19306	NOT10	33
4549821	NOT10_FAT19306	NOT10	51
4549822	NOT10_FAT19306	NOT10	157
4549823	NOT10_FAT19306	NOT10	166
4549824	NOT10_FAT19306	NOT10	68
4549825	NOT10_FAT19306	NOT10	50
4549826	NOT10_FAT19306	NOT10	92
4549827	NOT10_FAT19306	NOT10	105
4549828	NOT10_FAT19306	NOT10	108
4549829	NOT10_FAT19306	NOT10	53
4549830	NOT10_FAT19306	NOT10	19
4549831	NOT10_FAT19306	NOT10	130
4549832	NOT10_FAT19306	NOT10	75
4549833	NOT10_FAT19306	NOT10	40
4549834	NOT10_FAT19306	NOT10	86
4549835	NOT10_FAT19306	NOT10	82
4549836	NOT10_FAT19306	NOT10	176
4549837	NOT10_FAT19306	NOT10	55
4549838	NOT10_FAT19306	NOT10	68
4549839	NOT10_FAT19306	NOT10	34
4549840	NOT10_FAT19306	NOT10	113
4549841	NOT10_FAT19306	NOT10	96
4549842	NOT10_FAT19306	NOT10	90
4549843	NOT10_FAT19306	NOT10	95
4549844	NOT10_FAT19306	NOT10	48
4549845	NOT10_FAT19306	NOT10	36
4549846	NOT10_FAT19306	NOT10	135
4549847	NOT10_FAT19306	NOT10	81
4549848	NOT10_FAT19306	NOT10	44
4549849	NOT10_FAT19306	NOT10	71
4549850	NOT10_FAT19306	NOT10	35
4549851	NOT10_FAT19306	NOT10	98
4549852	NOT10_FAT19306	NOT10	67
4549853	NOT10_FAT19306	NOT10	79
4549854	NOT10_FAT19306	NOT10	72
4549855	NOT10_FAT19306	NOT10	134
4549856	NOT10_FAT19306	NOT10	316
4549857	NOT10_FAT19306	NOT10	115
4549858	NOT10_FAT19306	NOT10	141
4549859	NOT10_FAT19306	NOT10	80
4549860	NOT10_FAT19306	NOT10	122
4549861	NOT10_FAT19306	NOT10	82
4549862	NOT10_FAT19306	NOT10	98
4549863	NOT10_FAT19306	NOT10	99
4549864	NOT10_FAT19306	NOT10	68
4549865	NOT10_FAT19306	NOT10	155
4549866	NOT10_FAT19306	NOT10	80
4549867	NOT10_FAT19306	NOT10	53
4549868	NOT10_FAT19306	NOT10	112
4549869	NOT10_FAT19306	NOT10	166
4549870	NOT10_FAT19306	NOT10	167
4549871	NOT10_FAT19306	NOT10	35
4549872	NOT10_FAT19306	NOT10	30
4549873	NOT10_FAT19306	NOT10	134
4549874	NOT10_FAT19306	NOT10	25
4549875	NOT10_FAT19306	NOT10	158
4549876	NOT10_FAT19306	NOT10	187
4549877	NOT10_FAT19306	NOT10	36
4549878	NOT10_FAT19306	NOT10	79
4549879	NOT10_FAT19306	NOT10	188
4549880	NOT10_FAT19306	NOT10	29
4549881	NOT10_FAT19306	NOT10	131
4549882	NOT10_FAT19306	NOT10	69
4549883	NOT10_FAT19306	NOT10	143
4549884	NOT10_FAT19306	NOT10	88
4549885	NOT10_FAT19306	NOT10	112
4549886	NOT10_FAT19306	NOT10	100
4549887	NOT10_FAT19306	NOT10	144
4549888	NOT10_FAT19306	NOT10	133
4549889	NOT10_FAT19306	NOT10	245
4549890	NOT10_FAT19306	NOT10	34
4549891	NOT10_FAT19306	NOT10	26
4549892	NOT10_FAT19306	NOT10	65
4549893	NOT10_FAT19306	NOT10	62
4549894	NOT10_FAT19306	NOT10	112
4549895	NOT10_FAT19306	NOT10	47
4549896	NOT10_FAT19306	NOT10	152
4549897	NOT10_FAT19306	NOT10	112
4549898	NOT10_FAT19306	NOT10	144
4549899	NOT10_FAT19306	NOT10	181
4549900	NOT10_FAT19306	NOT10	72
4549901	NOT10_FAT19306	NOT10	55
4549902	NOT10_FAT19306	NOT10	139
4549903	NOT10_FAT19306	NOT10	42
4549904	NOT10_FAT19306	NOT10	118
4549905	NOT10_FAT19306	NOT10	25
4549906	NOT10_FAT19306	NOT10	27
4549907	NOT10_FAT19306	NOT10	49
4549908	NOT10_FAT19306	NOT10	78
4549909	NOT10_FAT19306	NOT10	157
4549910	NOT10_FAT19306	NOT10	94
4549911	NOT10_FAT19306	NOT10	202
4549912	NOT10_FAT19306	NOT10	130
4549913	NOT10_FAT19306	NOT10	106
4549914	NOT10_FAT19306	NOT10	65
4549915	NOT10_FAT19306	NOT10	37
4549916	NOT10_FAT19306	NOT10	52
4549917	NOT10_FAT19306	NOT10	80
4549918	NOT10_FAT19306	NOT10	179
4549919	NOT10_FAT19306	NOT10	33
4549920	NOT10_FAT19306	NOT10	55
4549921	NOT10_FAT19306	NOT10	163
4549922	NOT10_FAT19306	NOT10	95
4549923	NOT10_FAT19306	NOT10	64
4549924	NOT10_FAT19306	NOT10	225
4549925	NOT10_FAT19306	NOT10	158
4549926	NOT10_FAT19306	NOT10	80
4549927	NOT10_FAT19306	NOT10	277
4549928	NOT10_FAT19306	NOT10	117
4549929	NOT10_FAT19306	NOT10	60
4549930	NOT10_FAT19306	NOT10	56
4549931	NOT10_FAT19306	NOT10	27
4549932	NOT10_FAT19306	NOT10	125
4549933	NOT10_FAT19306	NOT10	191
4549934	NOT10_FAT19306	NOT10	27
4549935	NOT10_FAT19306	NOT10	118
4549936	NOT10_FAT19306	NOT10	41
4549937	NOT10_FAT19306	NOT10	158
4549938	NOT10_FAT19306	NOT10	45
4549939	NOT10_FAT19306	NOT10	80
4549940	NOT10_FAT19306	NOT10	188
4549941	NOT10_FAT19306	NOT10	172
4549942	NOT10_FAT19306	NOT10	67
4549943	NOT10_FAT19306	NOT10	85
4549944	NOT10_FAT19306	NOT10	33
4549945	NOT10_FAT19306	NOT10	128
4549946	NOT10_FAT19306	NOT10	36
4549947	NOT10_FAT19306	NOT10	132
4549948	NOT10_FAT19306	NOT10	147
4549949	NOT10_FAT19306	NOT10	47
4549950	NOT10_FAT19306	NOT10	151
4549951	NOT10_FAT19306	NOT10	245
4549952	NOT10_FAT19306	NOT10	58
4549953	NOT10_FAT19306	NOT10	57
4549954	NOT10_FAT19306	NOT10	143
4549955	NOT10_FAT19306	NOT10	147
4549956	NOT10_FAT19306	NOT10	112
4549957	NOT10_FAT19306	NOT10	135
4549958	NOT10_FAT19306	NOT10	88
4549959	NOT10_FAT19306	NOT10	200
4549960	NOT10_FAT19306	NOT10	62
4549961	NOT10_FAT19306	NOT10	98
4549962	NOT10_FAT19306	NOT10	7
4549963	NOT10_FAT19306	NOT10	28
4549964	NOT10_FAT19306	NOT10	125
4549965	NOT10_FAT19306	NOT10	127
4549966	NOT10_FAT19306	NOT10	140
4549967	NOT10_FAT19306	NOT10	123
4549968	NOT10_FAT19306	NOT10	61
4549969	NOT10_FAT19306	NOT10	177
4549970	NOT10_FAT19306	NOT10	100
4549971	NOT10_FAT19306	NOT10	88
4549972	NOT10_FAT19306	NOT10	86
4549973	NOT10_FAT19306	NOT10	118
4549974	NOT10_FAT19306	NOT10	66
4549975	NOT10_FAT19306	NOT10	131
4549976	NOT10_FAT19306	NOT10	52
4549977	NOT10_FAT19306	NOT10	100
4549978	NOT10_FAT19306	NOT10	65
4549979	NOT10_FAT19306	NOT10	235
4549980	NOT10_FAT19306	NOT10	89
4549981	NOT10_FAT19306	NOT10	230
4549982	NOT10_FAT19306	NOT10	44
4549983	NOT10_FAT19306	NOT10	122
4549984	NOT10_FAT19306	NOT10	56
4549985	NOT10_FAT19306	NOT10	17
4549986	NOT10_FAT19306	NOT10	36
4549987	NOT10_FAT19306	NOT10	55
4549988	NOT10_FAT19306	NOT10	72
4549989	NOT10_FAT19306	NOT10	82
4549990	NOT10_FAT19306	NOT10	126
4549991	NOT10_FAT19306	NOT10	143
4549992	NOT10_FAT19306	NOT10	123
4549993	NOT10_FAT19306	NOT10	165
4549994	NOT10_FAT19306	NOT10	118
4549995	NOT10_FAT19306	NOT10	76
4549996	NOT10_FAT19306	NOT10	35
4549997	NOT10_FAT19306	NOT10	56
4549998	NOT10_FAT19306	NOT10	141
4549999	NOT10_FAT19306	NOT10	189
4550000	NOT10_FAT19306	NOT10	194
4550001	NOT10_FAT19306	NOT10	48
4550002	NOT10_FAT19306	NOT10	115
4550003	NOT10_FAT19306	NOT10	177
4550004	NOT10_FAT19306	NOT10	172
4550005	NOT10_FAT19306	NOT10	40
4550006	NOT10_FAT19306	NOT10	110
4550007	NOT10_FAT19306	NOT10	146
4550008	NOT10_FAT19306	NOT10	85
4550009	NOT10_FAT19306	NOT10	99
4550010	NOT10_FAT19306	NOT10	36
4550011	NOT10_FAT19306	NOT10	43
4550012	NOT10_FAT19306	NOT10	93
4550013	NOT10_FAT19306	NOT10	15
4550014	NOT10_FAT19306	NOT10	130
4550015	NOT10_FAT19306	NOT10	92
4550016	NOT10_FAT19306	NOT10	35
4550017	NOT10_FAT19306	NOT10	46
4550018	NOT10_FAT19306	NOT10	108
4550019	NOT10_FAT19306	NOT10	18
4550020	NOT10_FAT19306	NOT10	37
4550021	NOT10_FAT19306	NOT10	108
4550022	NOT10_FAT19306	NOT10	89
4550023	NOT10_FAT19306	NOT10	115
4550024	NOT10_FAT19306	NOT10	111
4550025	NOT10_FAT19306	NOT10	74
4550026	NOT10_FAT19306	NOT10	96
4550027	NOT10_FAT19306	NOT10	64
4550028	NOT10_FAT19306	NOT10	36
4550029	NOT10_FAT19306	NOT10	149
4550030	NOT10_FAT19306	NOT10	41
4550031	NOT10_FAT19306	NOT10	106
4550032	NOT10_FAT19306	NOT10	152
4550033	NOT10_FAT19306	NOT10	65
4550034	NOT10_FAT19306	NOT10	171
4550035	NOT10_FAT19306	NOT10	27
4550036	NOT10_FAT19306	NOT10	162
4550037	NOT10_FAT19306	NOT10	47
4550038	NOT10_FAT19306	NOT10	71
4550039	NOT10_FAT19306	NOT10	12
4550040	NOT10_FAT19306	NOT10	113
4550041	NOT10_FAT19306	NOT10	55
4550042	NOT10_FAT19306	NOT10	126
4550043	NOT10_FAT19306	NOT10	43
4550044	NOT10_FAT19306	NOT10	66
4550045	NOT10_FAT19306	NOT10	62
4550046	NOT10_FAT19306	NOT10	143
4550047	NOT10_FAT19306	NOT10	144
4550048	NOT10_FAT19306	NOT10	84
4550049	NOT10_FAT19306	NOT10	90
4550050	NOT10_FAT19306	NOT10	121
4550051	NOT10_FAT19306	NOT10	90
4550052	NOT10_FAT19306	NOT10	43
4550053	NOT10_FAT19306	NOT10	44
4550054	NOT10_FAT19306	NOT10	120
4550055	NOT10_FAT19306	NOT10	70
4550056	NOT10_FAT19306	NOT10	35
4550057	NOT10_FAT19306	NOT10	79
4550058	NOT10_FAT19306	NOT10	82
4550059	NOT10_FAT19306	NOT10	105
4550060	NOT10_FAT19306	NOT10	49
4550061	NOT10_FAT19306	NOT10	132
4550062	NOT10_FAT19306	NOT10	119
4550063	NOT10_FAT19306	NOT10	164
4550064	NOT10_FAT19306	NOT10	31
4550065	NOT10_FAT19306	NOT10	136
4550066	NOT10_FAT19306	NOT10	37
4550067	NOT10_FAT19306	NOT10	237
4550068	NOT10_FAT19306	NOT10	78
4550069	NOT10_FAT19306	NOT10	105
4550070	NOT10_FAT19306	NOT10	35
4550071	NOT10_FAT19306	NOT10	104
4550072	NOT10_FAT19306	NOT10	116
4550073	NOT10_FAT19306	NOT10	120
4550074	NOT10_FAT19306	NOT10	72
4550075	NOT10_FAT19306	NOT10	62
4550076	NOT10_FAT19306	NOT10	62
4550077	NOT10_FAT19306	NOT10	152
4550078	NOT10_FAT19306	NOT10	68
4550079	NOT10_FAT19306	NOT10	81
4550080	NOT10_FAT19306	NOT10	79
4550081	NOT10_FAT19306	NOT10	118
4550082	NOT10_FAT19306	NOT10	65
4550083	NOT10_FAT19306	NOT10	185
4550084	NOT10_FAT19306	NOT10	144
4550085	NOT10_FAT19306	NOT10	80
4550086	NOT10_FAT19306	NOT10	199
4550087	NOT10_FAT19306	NOT10	63
4550088	NOT10_FAT19306	NOT10	78
4550089	NOT10_FAT19306	NOT10	158
4550090	NOT10_FAT19306	NOT10	38
4550091	NOT10_FAT19306	NOT10	90
4550092	NOT10_FAT19306	NOT10	206
4550093	NOT10_FAT19306	NOT10	69
4550094	NOT10_FAT19306	NOT10	41
4550095	NOT10_FAT19306	NOT10	89
4550096	NOT10_FAT19306	NOT10	90
4550097	NOT10_FAT19306	NOT10	42
4550098	NOT10_FAT19306	NOT10	84
4550099	NOT10_FAT19306	NOT10	29
4550100	NOT10_FAT19306	NOT10	199
4550101	NOT10_FAT19306	NOT10	104
4550102	NOT10_FAT19306	NOT10	91
4550103	NOT10_FAT19306	NOT10	96
4550104	NOT10_FAT19306	NOT10	91
4550105	NOT10_FAT19306	NOT10	115
4550106	NOT10_FAT19306	NOT10	151
4550107	NOT10_FAT19306	NOT10	84
4550108	NOT10_FAT19306	NOT10	63
4550109	NOT10_FAT19306	NOT10	109
4550110	NOT10_FAT19306	NOT10	128
4550111	NOT10_FAT19306	NOT10	58
4550112	NOT10_FAT19306	NOT10	63
4550113	NOT10_FAT19306	NOT10	57
4550114	NOT10_FAT19306	NOT10	47
4550115	NOT10_FAT19306	NOT10	39
4550116	NOT10_FAT19306	NOT10	33
4550117	NOT10_FAT19306	NOT10	111
4550118	NOT10_FAT19306	NOT10	106
4550119	NOT10_FAT19306	NOT10	71
4550120	NOT10_FAT19306	NOT10	38
4550121	NOT10_FAT19306	NOT10	28
4550122	NOT10_FAT19306	NOT10	103
4550123	NOT10_FAT19306	NOT10	100
4550124	NOT10_FAT19306	NOT10	137
4550125	NOT10_FAT19306	NOT10	31
4550126	NOT10_FAT19306	NOT10	99
4550127	NOT10_FAT19306	NOT10	114
4550128	NOT10_FAT19306	NOT10	80
4550129	NOT10_FAT19306	NOT10	179
4550130	NOT10_FAT19306	NOT10	51
4550131	NOT10_FAT19306	NOT10	51
4550132	NOT10_FAT19306	NOT10	87
4550133	NOT10_FAT19306	NOT10	99
4550134	NOT10_FAT19306	NOT10	45
4550135	NOT10_FAT19306	NOT10	44
4550136	NOT10_FAT19306	NOT10	22
4550137	NOT10_FAT19306	NOT10	114
4550138	NOT10_FAT19306	NOT10	95
4550139	NOT10_FAT19306	NOT10	56
4550140	NOT10_FAT19306	NOT10	76
4550141	NOT10_FAT19306	NOT10	218
4550142	NOT10_FAT19306	NOT10	11
4550143	NOT10_FAT19306	NOT10	62
4550144	NOT10_FAT19306	NOT10	149
4550145	NOT10_FAT19306	NOT10	27
4550146	NOT10_FAT19306	NOT10	132
4550147	NOT10_FAT19306	NOT10	184
4550148	NOT10_FAT19306	NOT10	69
4550149	NOT10_FAT19306	NOT10	27
4550150	NOT10_FAT19306	NOT10	35
4550151	NOT10_FAT19306	NOT10	158
4550152	NOT10_FAT19306	NOT10	80
4550153	NOT10_FAT19306	NOT10	85
4550154	NOT10_FAT19306	NOT10	230
4550155	NOT10_FAT19306	NOT10	43
4550156	NOT10_FAT19306	NOT10	55
4550157	NOT10_FAT19306	NOT10	30
4550158	NOT10_FAT19306	NOT10	84
4550159	NOT10_FAT19306	NOT10	103
4550160	NOT10_FAT19306	NOT10	20
4550161	NOT10_FAT19306	NOT10	55
4550162	NOT10_FAT19306	NOT10	50
4550163	NOT10_FAT19306	NOT10	96
4550164	NOT10_FAT19306	NOT10	36
4550165	NOT10_FAT19306	NOT10	36
4550166	NOT10_FAT19306	NOT10	67
4550167	NOT10_FAT19306	NOT10	68
4550168	NOT10_FAT19306	NOT10	34
4550169	NOT10_FAT19306	NOT10	92
4550170	NOT10_FAT19306	NOT10	60
4550171	NOT10_FAT19306	NOT10	191
4550172	NOT10_FAT19306	NOT10	27
4550173	NOT10_FAT19306	NOT10	127
4550174	NOT10_FAT19306	NOT10	17
4550175	NOT10_FAT19306	NOT10	9
4550176	NOT10_FAT19306	NOT10	16
4550177	NOT10_FAT19306	NOT10	48
4550178	NOT10_FAT19306	NOT10	50
4550179	NOT10_FAT19306	NOT10	19
4550180	NOT10_FAT19306	NOT10	130
4550181	NOT10_FAT19306	NOT10	176
4550182	NOT10_FAT19306	NOT10	37
4550183	NOT10_FAT19306	NOT10	35
4550184	NOT10_FAT19306	NOT10	79
4550185	NOT10_FAT19306	NOT10	98
4550186	NOT10_FAT19306	NOT10	64
4550187	NOT10_FAT19306	NOT10	45
4550188	NOT10_FAT19306	NOT10	157
4550189	NOT10_FAT19306	NOT10	106
4550190	NOT10_FAT19306	NOT10	152
4550191	NOT10_FAT19306	NOT10	125
4550192	NOT10_FAT19306	NOT10	86
4550193	NOT10_FAT19306	NOT10	122
4550194	NOT10_FAT19306	NOT10	165
4550195	NOT10_FAT19306	NOT10	189
4550196	NOT10_FAT19306	NOT10	194
4550197	NOT10_FAT19306	NOT10	146
4550198	NOT10_FAT19306	NOT10	85
4550199	NOT10_FAT19306	NOT10	99
4550200	NOT10_FAT19306	NOT10	43
4550201	NOT10_FAT19306	NOT10	130
4550202	NOT10_FAT19306	NOT10	47
4550203	NOT10_FAT19306	NOT10	166
4550204	NOT10_FAT19306	NOT10	167
4550205	NOT10_FAT19306	NOT10	118
4550206	NOT10_FAT19306	NOT10	162
4550207	NOT10_FAT19306	NOT10	126
4550208	NOT10_FAT19306	NOT10	76
4550209	NOT10_FAT19306	NOT10	110
4550210	NOT10_FAT19306	NOT10	21
4550211	NOT10_FAT19306	NOT10	44
4550212	NOT10_FAT19306	NOT10	94
4550213	NOT10_FAT19306	NOT10	121
4550214	NOT10_FAT19306	NOT10	48
4550215	NOT10_FAT19306	NOT10	79
4550216	NOT10_FAT19306	NOT10	98
4550217	NOT10_FAT19306	NOT10	166
4550218	NOT10_FAT19306	NOT10	36
4550219	NOT10_FAT19306	NOT10	69
4550220	NOT10_FAT19306	NOT10	112
4550221	NOT10_FAT19306	NOT10	245
4550222	NOT10_FAT19306	NOT10	47
4550223	NOT10_FAT19306	NOT10	36
4550224	NOT10_FAT19306	NOT10	25
4550225	NOT10_FAT19306	NOT10	94
4550226	NOT10_FAT19306	NOT10	33
4550227	NOT10_FAT19306	NOT10	55
4550228	NOT10_FAT19306	NOT10	112
4550229	NOT10_FAT19306	NOT10	225
4550230	NOT10_FAT19306	NOT10	41
4550231	NOT10_FAT19306	NOT10	151
4550232	NOT10_FAT19306	NOT10	126
4550233	NOT10_FAT19306	NOT10	36
4550234	NOT10_FAT19306	NOT10	66
4550235	NOT10_FAT19306	NOT10	48
4550236	NOT10_FAT19306	NOT10	62
4550237	NOT10_FAT19306	NOT10	143
4550238	NOT10_FAT19306	NOT10	84
4550239	NOT10_FAT19306	NOT10	49
4550240	NOT10_FAT19306	NOT10	105
4550241	NOT10_FAT19306	NOT10	83
4550242	NOT10_FAT19306	NOT10	113
4550243	NOT10_FAT19306	NOT10	108
4550244	NOT10_FAT19306	NOT10	98
4550245	NOT10_FAT19306	NOT10	112
4550246	NOT10_FAT19306	NOT10	144
4550247	NOT10_FAT19306	NOT10	62
4550248	NOT10_FAT19306	NOT10	112
4550249	NOT10_FAT19306	NOT10	42
4550250	NOT10_FAT19306	NOT10	80
4550251	NOT10_FAT19306	NOT10	57
4550252	NOT10_FAT19306	NOT10	135
4550253	NOT10_FAT19306	NOT10	88
4550254	NOT10_FAT19306	NOT10	200
4550255	NOT10_FAT19306	NOT10	140
4550256	NOT10_FAT19306	NOT10	61
4550257	NOT10_FAT19306	NOT10	131
4550258	NOT10_FAT19306	NOT10	177
4550259	NOT10_FAT19306	NOT10	63
4550260	NOT10_FAT19306	NOT10	40
4550261	NOT10_FAT19306	NOT10	55
4550262	NOT10_FAT19306	NOT10	34
4550263	NOT10_FAT19306	NOT10	81
4550264	NOT10_FAT19306	NOT10	115
4550265	NOT10_FAT19306	NOT10	115
4550266	NOT10_FAT19306	NOT10	80
4550267	NOT10_FAT19306	NOT10	130
4550268	NOT10_FAT19306	NOT10	143
4550269	NOT10_FAT19306	NOT10	37
4550270	NOT10_FAT19306	NOT10	112
4550271	NOT10_FAT19306	NOT10	144
4550272	NOT10_FAT19306	NOT10	181
4550273	NOT10_FAT19306	NOT10	72
4550274	NOT10_FAT19306	NOT10	149
4550275	NOT10_FAT19306	NOT10	163
4550276	NOT10_FAT19306	NOT10	85
4550277	NOT10_FAT19306	NOT10	132
4550278	NOT10_FAT19306	NOT10	12
4550279	NOT10_FAT19306	NOT10	245
4550280	NOT10_FAT19306	NOT10	141
4550281	NOT10_FAT19306	NOT10	35
4550282	NOT10_FAT19306	NOT10	235
4550283	NOT10_FAT19306	NOT10	89
4550284	NOT10_FAT19306	NOT10	43
4550285	NOT10_FAT19306	NOT10	123
4550286	NOT10_FAT19306	NOT10	118
4550287	NOT10_FAT19306	NOT10	237
4550288	NOT10_FAT19306	NOT10	92
4550289	NOT10_FAT19306	NOT10	121
4550290	NOT10_FAT19306	NOT10	24
4550291	NOT10_FAT19306	NOT10	133
4550292	NOT10_FAT19306	NOT10	118
4550293	NOT10_FAT19306	NOT10	128
4550294	NOT10_FAT19306	NOT10	127
4550295	NOT10_FAT19306	NOT10	88
4550296	NOT10_FAT19306	NOT10	164
4550297	NOT10_FAT19306	NOT10	56
4550298	NOT10_FAT19306	NOT10	18
4550299	NOT10_FAT19306	NOT10	52
4550300	NOT10_FAT19306	NOT10	95
4550301	NOT10_FAT19306	NOT10	82
4550302	NOT10_FAT19306	NOT10	134
4550303	NOT10_FAT19306	NOT10	144
4550304	NOT10_FAT19306	NOT10	141
4550305	NOT10_FAT19306	NOT10	38
4550306	NOT10_FAT19306	NOT10	158
4550307	NOT10_FAT19306	NOT10	29
4550308	NOT10_FAT19306	NOT10	88
4550309	NOT10_FAT19306	NOT10	150
4550310	NOT10_FAT19306	NOT10	171
4550311	NOT10_FAT19306	NOT10	188
4550312	NOT10_FAT19306	NOT10	100
4550313	NOT10_FAT19306	NOT10	118
4550314	NOT10_FAT19306	NOT10	82
4550315	NOT10_FAT19306	NOT10	56
4550316	NOT10_FAT19306	NOT10	90
4550317	NOT10_FAT19306	NOT10	92
4550318	NOT10_FAT19306	NOT10	26
4550319	NOT10_FAT19306	NOT10	79
4550320	NOT10_FAT19306	NOT10	65
4550321	NOT10_FAT19306	NOT10	49
4550322	NOT10_FAT19306	NOT10	53
4550323	NOT10_FAT19306	NOT10	99
4550324	NOT10_FAT19306	NOT10	111
4550325	NOT10_FAT19306	NOT10	104
4550326	NOT10_FAT19306	NOT10	172
4550327	NOT10_FAT19306	NOT10	30
4550328	NOT10_FAT19306	NOT10	108
4550329	NOT10_FAT19306	NOT10	44
4550330	NOT10_FAT19306	NOT10	151
4550331	NOT10_FAT19306	NOT10	143
4550332	NOT10_FAT19306	NOT10	141
4550333	NOT10_FAT19306	NOT10	153
4550334	NOT10_FAT19306	NOT10	113
4550335	NOT10_FAT19306	NOT10	58
4550336	NOT10_FAT19306	NOT10	157
4550337	NOT10_FAT19306	NOT10	86
4550338	NOT10_FAT19306	NOT10	90
4550339	NOT10_FAT19306	NOT10	135
4550340	NOT10_FAT19306	NOT10	89
4550341	NOT10_FAT19306	NOT10	65
4550342	NOT10_FAT19306	NOT10	152
4550343	NOT10_FAT19306	NOT10	139
4550344	NOT10_FAT19306	NOT10	125
4550345	NOT10_FAT19306	NOT10	27
4550346	NOT10_FAT19306	NOT10	36
4550347	NOT10_FAT19306	NOT10	77
4550348	NOT10_FAT19306	NOT10	112
4550349	NOT10_FAT19306	NOT10	7
4550350	NOT10_FAT19306	NOT10	115
4550351	NOT10_FAT19306	NOT10	36
4550352	NOT10_FAT19306	NOT10	93
4550353	NOT10_FAT19306	NOT10	36
4550354	NOT10_FAT19306	NOT10	53
4550355	NOT10_FAT19306	NOT10	25
4550356	NOT10_FAT19306	NOT10	27
4550357	NOT10_FAT19306	NOT10	65
4550358	NOT10_FAT19306	NOT10	15
4550359	NOT10_FAT19306	NOT10	155
4550360	NOT10_FAT19306	NOT10	105
4550361	NOT10_FAT19306	NOT10	55
4550362	NOT10_FAT19306	NOT10	122
4550363	NOT10_FAT19306	NOT10	131
4550364	NOT10_FAT19306	NOT10	66
4550365	NOT10_FAT19306	NOT10	37
4550366	NOT10_FAT19306	NOT10	154
4550367	NOT10_FAT19306	NOT10	68
4550368	NOT10_FAT19306	NOT10	82
4550369	NOT10_FAT19306	NOT10	47
4550370	NOT10_FAT19306	NOT10	123
4550371	NOT10_FAT19306	NOT10	75
4550372	NOT10_FAT19306	NOT10	80
4550373	NOT10_FAT19306	NOT10	158
4550374	NOT10_FAT19306	NOT10	134
4550375	NOT10_FAT19306	NOT10	42
4550376	NOT10_FAT19306	NOT10	54
4550377	NOT10_FAT19306	NOT10	44
4550378	NOT10_FAT19306	NOT10	53
4550379	NOT10_FAT19306	NOT10	55
4550380	NOT10_FAT19306	NOT10	202
4550381	NOT10_FAT19306	NOT10	64
4550382	NOT10_FAT19306	NOT10	117
4550383	NOT10_FAT19306	NOT10	158
4550384	NOT10_FAT19306	NOT10	65
4550385	NOT10_FAT19306	NOT10	119
4550386	NOT10_FAT19306	NOT10	71
4550387	NOT10_FAT19306	NOT10	177
4550388	NOT10_FAT19306	NOT10	52
4550389	NOT10_FAT19306	NOT10	82
4550390	NOT10_FAT19306	NOT10	35
4550391	NOT10_FAT19306	NOT10	23
4550392	NOT10_FAT19306	NOT10	164
4550393	NOT10_FAT19306	NOT10	51
4550394	NOT10_FAT19306	NOT10	90
4550395	NOT10_FAT19306	NOT10	92
4550396	NOT10_FAT19306	NOT10	68
4550397	NOT10_FAT19306	NOT10	43
4550398	NOT10_FAT19306	NOT10	78
4550399	NOT10_FAT19306	NOT10	35
4550400	NOT10_FAT19306	NOT10	188
4550401	NOT10_FAT19306	NOT10	100
4550402	NOT10_FAT19306	NOT10	34
4550403	NOT10_FAT19306	NOT10	78
4550404	NOT10_FAT19306	NOT10	41
4550405	NOT10_FAT19306	NOT10	56
4550406	NOT10_FAT19306	NOT10	172
4550407	NOT10_FAT19306	NOT10	67
4550408	NOT10_FAT19306	NOT10	58
4550409	NOT10_FAT19306	NOT10	147
4550410	NOT10_FAT19306	NOT10	98
4550411	NOT10_FAT19306	NOT10	44
4550412	NOT10_FAT19306	NOT10	31
4550413	NOT10_FAT19306	NOT10	82
4550414	NOT10_FAT19306	NOT10	179
4550415	NOT10_FAT19306	NOT10	45
4550416	NOT10_FAT19306	NOT10	41
4550417	NOT10_FAT19306	NOT10	35
4550418	NOT10_FAT19306	NOT10	113
4550419	NOT10_FAT19306	NOT10	143
4550420	NOT10_FAT19306	NOT10	187
4550421	NOT10_FAT19306	NOT10	108
4550422	NOT10_FAT19306	NOT10	43
4550423	NOT10_FAT19306	NOT10	37
4550424	NOT10_FAT19306	NOT10	47
4550425	NOT10_FAT19306	NOT10	28
4550426	NOT10_FAT19306	NOT10	33
4550427	NOT10_FAT19306	NOT10	95
4550428	NOT10_FAT19306	NOT10	120
4550429	NOT10_FAT19306	NOT10	62
4550430	NOT10_FAT19306	NOT10	72
4550431	NOT10_FAT19306	NOT10	316
4550432	NOT10_FAT19306	NOT10	116
4550433	NOT10_FAT19306	NOT10	46
4550434	NOT10_FAT19306	NOT10	71
4550435	NOT10_FAT19306	NOT10	74
4550436	NOT10_FAT19306	NOT10	49
4550437	NOT10_FAT19306	NOT10	130
4550438	NOT10_FAT19306	NOT10	80
4550439	NOT10_FAT19306	NOT10	277
4550440	NOT10_FAT19306	NOT10	147
4550441	NOT10_FAT19306	NOT10	108
4550442	NOT10_FAT19306	NOT10	44
4550443	NOT10_FAT19306	NOT10	90
4550444	NOT10_FAT19306	NOT10	45
4550445	NOT10_FAT19306	NOT10	96
4550446	NOT10_FAT19306	NOT10	71
4550447	NOT10_FAT19306	NOT10	106
4550448	NOT10_FAT19306	NOT10	65
4550449	NOT10_FAT19306	NOT10	70
4550450	NOT10_FAT19306	NOT10	136
4550451	NOT10_FAT19306	NOT10	105
4550452	NOT10_FAT19306	NOT10	46
4550453	NOT10_FAT19306	NOT10	116
4550454	NOT10_FAT19306	NOT10	120
4550455	NOT10_FAT19306	NOT10	72
4550456	NOT10_FAT19306	NOT10	62
4550457	NOT10_FAT19306	NOT10	62
4550458	NOT10_FAT19306	NOT10	152
4550459	NOT10_FAT19306	NOT10	68
4550460	NOT10_FAT19306	NOT10	81
4550461	NOT10_FAT19306	NOT10	118
4550462	NOT10_FAT19306	NOT10	65
4550463	NOT10_FAT19306	NOT10	185
4550464	NOT10_FAT19306	NOT10	144
4550465	NOT10_FAT19306	NOT10	80
4550466	NOT10_FAT19306	NOT10	199
4550467	NOT10_FAT19306	NOT10	63
4550468	NOT10_FAT19306	NOT10	78
4550469	NOT10_FAT19306	NOT10	158
4550470	NOT10_FAT19306	NOT10	206
4550471	NOT10_FAT19306	NOT10	47
4550472	NOT10_FAT19306	NOT10	69
4550473	NOT10_FAT19306	NOT10	41
4550474	NOT10_FAT19306	NOT10	89
4550475	NOT10_FAT19306	NOT10	90
4550476	NOT10_FAT19306	NOT10	42
4550477	NOT10_FAT19306	NOT10	84
4550478	NOT10_FAT19306	NOT10	29
4550479	NOT10_FAT19306	NOT10	199
4550480	NOT10_FAT19306	NOT10	96
4550481	NOT10_FAT19306	NOT10	194
4550482	NOT10_FAT19306	NOT10	91
4550483	NOT10_FAT19306	NOT10	115
4550484	NOT10_FAT19306	NOT10	151
4550485	NOT10_FAT19306	NOT10	84
4550486	NOT10_FAT19306	NOT10	63
4550487	NOT10_FAT19306	NOT10	109
4550488	NOT10_FAT19306	NOT10	128
4550489	NOT10_FAT19306	NOT10	58
4550490	NOT10_FAT19306	NOT10	63
4550491	NOT10_FAT19306	NOT10	57
4550492	NOT10_FAT19306	NOT10	47
4550493	NOT10_FAT19306	NOT10	39
4550494	NOT10_FAT19306	NOT10	33
4550495	NOT10_FAT19306	NOT10	111
4550496	NOT10_FAT19306	NOT10	106
4550497	NOT10_FAT19306	NOT10	71
4550498	NOT10_FAT19306	NOT10	38
4550499	NOT10_FAT19306	NOT10	28
4550500	NOT10_FAT19306	NOT10	49
4550501	NOT10_FAT19306	NOT10	103
4550502	NOT10_FAT19306	NOT10	100
4550503	NOT10_FAT19306	NOT10	137
4550504	NOT10_FAT19306	NOT10	31
4550505	NOT10_FAT19306	NOT10	99
4550506	NOT10_FAT19306	NOT10	114
4550507	NOT10_FAT19306	NOT10	120
4550508	NOT10_FAT19306	NOT10	80
4550509	NOT10_FAT19306	NOT10	86
4550510	NOT10_FAT19306	NOT10	179
4550511	NOT10_FAT19306	NOT10	51
4550512	NOT10_FAT19306	NOT10	73
4550513	NOT10_FAT19306	NOT10	87
4550514	NOT10_FAT19306	NOT10	99
4550515	NOT10_FAT19306	NOT10	45
4550516	NOT10_FAT19306	NOT10	44
4550517	NOT10_FAT19306	NOT10	22
4550518	NOT10_FAT19306	NOT10	114
4550519	NOT10_FAT19306	NOT10	95
4550520	NOT10_FAT19306	NOT10	56
4550521	NOT10_FAT19306	NOT10	218
4550522	NOT10_FAT19306	NOT10	11
4550523	NOT10_FAT19306	NOT10	62
4550524	NOT10_FAT19306	NOT10	149
4550525	NOT10_FAT19306	NOT10	27
4550526	NOT10_FAT19306	NOT10	132
4550527	NOT10_FAT19306	NOT10	184
4550528	NOT10_FAT19306	NOT10	155
4550529	NOT10_FAT19306	NOT10	98
4550530	NOT10_FAT19306	NOT10	185
4550531	NOT10_FAT19306	NOT10	130
4550532	NOT10_FAT19306	NOT10	158
4550533	NOT10_FAT19306	NOT10	167
4550534	NOT10_FAT19306	NOT10	38
4550535	NOT10_FAT19306	NOT10	90
4550536	NOT10_FAT19306	NOT10	206
4550537	NOT10_FAT19306	NOT10	47
4550538	NOT10_FAT19306	NOT10	69
4550539	NOT10_FAT19306	NOT10	41
4550540	NOT10_FAT19306	NOT10	89
4550541	NOT10_FAT19306	NOT10	42
4550542	NOT10_FAT19306	NOT10	84
4550543	NOT10_FAT19306	NOT10	29
4550544	NOT10_FAT19306	NOT10	199
4550545	NOT10_FAT19306	NOT10	104
4550546	NOT10_FAT19306	NOT10	91
4550547	NOT10_FAT19306	NOT10	96
4550548	NOT10_FAT19306	NOT10	194
4550549	NOT10_FAT19306	NOT10	91
4550550	NOT10_FAT19306	NOT10	115
4550551	NOT10_FAT19306	NOT10	136
4550552	NOT10_FAT19306	NOT10	151
4550553	NOT10_FAT19306	NOT10	84
4550554	NOT10_FAT19306	NOT10	63
4550555	NOT10_FAT19306	NOT10	109
4550556	NOT10_FAT19306	NOT10	58
4550557	NOT10_FAT19306	NOT10	57
4550558	NOT10_FAT19306	NOT10	47
4550559	NOT10_FAT19306	NOT10	33
4550560	NOT10_FAT19306	NOT10	111
4550561	NOT10_FAT19306	NOT10	28
4550562	NOT10_FAT19306	NOT10	49
4550563	NOT10_FAT19306	NOT10	103
4550564	NOT10_FAT19306	NOT10	100
4550565	NOT10_FAT19306	NOT10	31
4550566	NOT10_FAT19306	NOT10	114
4550567	NOT10_FAT19306	NOT10	80
4550568	NOT10_FAT19306	NOT10	92
4550569	NOT10_FAT19306	NOT10	179
4550570	NOT10_FAT19306	NOT10	51
4550571	NOT10_FAT19306	NOT10	87
4550572	NOT10_FAT19306	NOT10	99
4550573	NOT10_FAT19306	NOT10	44
4550574	NOT10_FAT19306	NOT10	22
4550575	NOT10_FAT19306	NOT10	95
4550576	NOT10_FAT19306	NOT10	76
4550577	NOT10_FAT19306	NOT10	218
4550578	NOT10_FAT19306	NOT10	11
4550579	NOT10_FAT19306	NOT10	62
4550580	NOT10_FAT19306	NOT10	27
4550581	NOT10_FAT19306	NOT10	132
4550582	NOT10_FAT19306	NOT10	184
4550583	NOT10_FAT19306	NOT10	44
4550584	NOT10_FAT19306	NOT10	45
4550585	NOT10_FAT19306	NOT10	65
4550586	NOT10_FAT19306	NOT10	71
4550587	NOT10_FAT19306	NOT10	116
4550588	NOT10_FAT19306	NOT10	71
4550589	NOT10_FAT19306	NOT10	80
4550590	NOT10_FAT19306	NOT10	147
4550591	NOT10_FAT19306	NOT10	55
4550592	NOT10_FAT19306	NOT10	86
4550593	NOT10_FAT19306	NOT10	153
4550594	NOT10_FAT19306	NOT10	63
4550595	NOT10_FAT19306	NOT10	84
4550596	NOT10_FAT19306	NOT10	24
4550597	NOT10_FAT19306	NOT10	50
4550598	NOT10_FAT19306	NOT10	37
4550599	NOT10_FAT19306	NOT10	108
4550600	NOT10_FAT19306	NOT10	85
4550601	NOT10_FAT19306	NOT10	9
4550602	NOT10_FAT19306	NOT10	44
4550603	NOT10_FAT19306	NOT10	113
4550604	NOT10_FAT19306	NOT10	49
4550605	NOT10_FAT19306	NOT10	42
4550606	NOT10_FAT19306	NOT10	36
4550607	NOT10_FAT19306	NOT10	69
4550608	NOT10_FAT19306	NOT10	92
4550609	NOT10_FAT19306	NOT10	23
4550610	NOT10_FAT19306	NOT10	164
4550611	NOT10_FAT19306	NOT10	47
4550612	NOT10_FAT19306	NOT10	103
4550613	NOT10_FAT19306	NOT10	154
4550614	NOT10_FAT19306	NOT10	58
4550615	NOT10_FAT19306	NOT10	94
4550616	NOT10_FAT19306	NOT10	158
4550617	NOT10_FAT19306	NOT10	20
4550618	NOT10_FAT19306	NOT10	33
4550619	NOT10_FAT19306	NOT10	51
4550620	NOT10_FAT19306	NOT10	157
4550621	NOT10_FAT19306	NOT10	166
4550622	NOT10_FAT19306	NOT10	68
4550623	NOT10_FAT19306	NOT10	54
4550624	NOT10_FAT19306	NOT10	50
4550625	NOT10_FAT19306	NOT10	92
4550626	NOT10_FAT19306	NOT10	105
4550627	NOT10_FAT19306	NOT10	108
4550628	NOT10_FAT19306	NOT10	53
4550629	NOT10_FAT19306	NOT10	19
4550630	NOT10_FAT19306	NOT10	130
4550631	NOT10_FAT19306	NOT10	75
4550632	NOT10_FAT19306	NOT10	40
4550633	NOT10_FAT19306	NOT10	86
4550634	NOT10_FAT19306	NOT10	82
4550635	NOT10_FAT19306	NOT10	176
4550636	NOT10_FAT19306	NOT10	55
4550637	NOT10_FAT19306	NOT10	68
4550638	NOT10_FAT19306	NOT10	34
4550639	NOT10_FAT19306	NOT10	43
4550640	NOT10_FAT19306	NOT10	113
4550641	NOT10_FAT19306	NOT10	96
4550642	NOT10_FAT19306	NOT10	90
4550643	NOT10_FAT19306	NOT10	95
4550644	NOT10_FAT19306	NOT10	48
4550645	NOT10_FAT19306	NOT10	36
4550646	NOT10_FAT19306	NOT10	135
4550647	NOT10_FAT19306	NOT10	36
4550648	NOT10_FAT19306	NOT10	44
4550649	NOT10_FAT19306	NOT10	35
4550650	NOT10_FAT19306	NOT10	98
4550651	NOT10_FAT19306	NOT10	90
4550652	NOT10_FAT19306	NOT10	67
4550653	NOT10_FAT19306	NOT10	79
4550654	NOT10_FAT19306	NOT10	72
4550655	NOT10_FAT19306	NOT10	134
4550656	NOT10_FAT19306	NOT10	115
4550657	NOT10_FAT19306	NOT10	141
4550658	NOT10_FAT19306	NOT10	80
4550659	NOT10_FAT19306	NOT10	122
4550660	NOT10_FAT19306	NOT10	82
4550661	NOT10_FAT19306	NOT10	98
4550662	NOT10_FAT19306	NOT10	99
4550663	NOT10_FAT19306	NOT10	68
4550664	NOT10_FAT19306	NOT10	155
4550665	NOT10_FAT19306	NOT10	80
4550666	NOT10_FAT19306	NOT10	53
4550667	NOT10_FAT19306	NOT10	112
4550668	NOT10_FAT19306	NOT10	166
4550669	NOT10_FAT19306	NOT10	34
4550670	NOT10_FAT19306	NOT10	38
4550671	NOT10_FAT19306	NOT10	35
4550672	NOT10_FAT19306	NOT10	30
4550673	NOT10_FAT19306	NOT10	134
4550674	NOT10_FAT19306	NOT10	25
4550675	NOT10_FAT19306	NOT10	187
4550676	NOT10_FAT19306	NOT10	36
4550677	NOT10_FAT19306	NOT10	79
4550678	NOT10_FAT19306	NOT10	188
4550679	NOT10_FAT19306	NOT10	29
4550680	NOT10_FAT19306	NOT10	131
4550681	NOT10_FAT19306	NOT10	69
4550682	NOT10_FAT19306	NOT10	143
4550683	NOT10_FAT19306	NOT10	88
4550684	NOT10_FAT19306	NOT10	112
4550685	NOT10_FAT19306	NOT10	100
4550686	NOT10_FAT19306	NOT10	133
4550687	NOT10_FAT19306	NOT10	245
4550688	NOT10_FAT19306	NOT10	34
4550689	NOT10_FAT19306	NOT10	26
4550690	NOT10_FAT19306	NOT10	65
4550691	NOT10_FAT19306	NOT10	62
4550692	NOT10_FAT19306	NOT10	112
4550693	NOT10_FAT19306	NOT10	47
4550694	NOT10_FAT19306	NOT10	152
4550695	NOT10_FAT19306	NOT10	112
4550696	NOT10_FAT19306	NOT10	45
4550697	NOT10_FAT19306	NOT10	144
4550698	NOT10_FAT19306	NOT10	181
4550699	NOT10_FAT19306	NOT10	72
4550700	NOT10_FAT19306	NOT10	139
4550701	NOT10_FAT19306	NOT10	42
4550702	NOT10_FAT19306	NOT10	118
4550703	NOT10_FAT19306	NOT10	25
4550704	NOT10_FAT19306	NOT10	27
4550705	NOT10_FAT19306	NOT10	49
4550706	NOT10_FAT19306	NOT10	78
4550707	NOT10_FAT19306	NOT10	157
4550708	NOT10_FAT19306	NOT10	94
4550709	NOT10_FAT19306	NOT10	202
4550710	NOT10_FAT19306	NOT10	130
4550711	NOT10_FAT19306	NOT10	106
4550712	NOT10_FAT19306	NOT10	37
4550713	NOT10_FAT19306	NOT10	179
4550714	NOT10_FAT19306	NOT10	33
4550715	NOT10_FAT19306	NOT10	55
4550716	NOT10_FAT19306	NOT10	163
4550717	NOT10_FAT19306	NOT10	95
4550718	NOT10_FAT19306	NOT10	112
4550719	NOT10_FAT19306	NOT10	64
4550720	NOT10_FAT19306	NOT10	225
4550721	NOT10_FAT19306	NOT10	158
4550722	NOT10_FAT19306	NOT10	80
4550723	NOT10_FAT19306	NOT10	277
4550724	NOT10_FAT19306	NOT10	117
4550725	NOT10_FAT19306	NOT10	60
4550726	NOT10_FAT19306	NOT10	56
4550727	NOT10_FAT19306	NOT10	125
4550728	NOT10_FAT19306	NOT10	191
4550729	NOT10_FAT19306	NOT10	27
4550730	NOT10_FAT19306	NOT10	118
4550731	NOT10_FAT19306	NOT10	41
4550732	NOT10_FAT19306	NOT10	158
4550733	NOT10_FAT19306	NOT10	45
4550734	NOT10_FAT19306	NOT10	80
4550735	NOT10_FAT19306	NOT10	41
4550736	NOT10_FAT19306	NOT10	188
4550737	NOT10_FAT19306	NOT10	172
4550738	NOT10_FAT19306	NOT10	67
4550739	NOT10_FAT19306	NOT10	85
4550740	NOT10_FAT19306	NOT10	33
4550741	NOT10_FAT19306	NOT10	36
4550742	NOT10_FAT19306	NOT10	132
4550743	NOT10_FAT19306	NOT10	47
4550744	NOT10_FAT19306	NOT10	245
4550745	NOT10_FAT19306	NOT10	58
4550746	NOT10_FAT19306	NOT10	57
4550747	NOT10_FAT19306	NOT10	143
4550748	NOT10_FAT19306	NOT10	147
4550749	NOT10_FAT19306	NOT10	112
4550750	NOT10_FAT19306	NOT10	135
4550751	NOT10_FAT19306	NOT10	88
4550752	NOT10_FAT19306	NOT10	200
4550753	NOT10_FAT19306	NOT10	62
4550754	NOT10_FAT19306	NOT10	98
4550755	NOT10_FAT19306	NOT10	7
4550756	NOT10_FAT19306	NOT10	28
4550757	NOT10_FAT19306	NOT10	125
4550758	NOT10_FAT19306	NOT10	127
4550759	NOT10_FAT19306	NOT10	140
4550760	NOT10_FAT19306	NOT10	123
4550761	NOT10_FAT19306	NOT10	61
4550762	NOT10_FAT19306	NOT10	127
4550763	NOT10_FAT19306	NOT10	177
4550764	NOT10_FAT19306	NOT10	88
4550765	NOT10_FAT19306	NOT10	118
4550766	NOT10_FAT19306	NOT10	66
4550767	NOT10_FAT19306	NOT10	131
4550768	NOT10_FAT19306	NOT10	52
4550769	NOT10_FAT19306	NOT10	100
4550770	NOT10_FAT19306	NOT10	65
4550771	NOT10_FAT19306	NOT10	235
4550772	NOT10_FAT19306	NOT10	230
4550773	NOT10_FAT19306	NOT10	44
4550774	NOT10_FAT19306	NOT10	122
4550775	NOT10_FAT19306	NOT10	56
4550776	NOT10_FAT19306	NOT10	17
4550777	NOT10_FAT19306	NOT10	36
4550778	NOT10_FAT19306	NOT10	55
4550779	NOT10_FAT19306	NOT10	72
4550780	NOT10_FAT19306	NOT10	82
4550781	NOT10_FAT19306	NOT10	126
4550782	NOT10_FAT19306	NOT10	143
4550783	NOT10_FAT19306	NOT10	123
4550784	NOT10_FAT19306	NOT10	165
4550785	NOT10_FAT19306	NOT10	43
4550786	NOT10_FAT19306	NOT10	118
4550787	NOT10_FAT19306	NOT10	76
4550788	NOT10_FAT19306	NOT10	35
4550789	NOT10_FAT19306	NOT10	56
4550790	NOT10_FAT19306	NOT10	141
4550791	NOT10_FAT19306	NOT10	189
4550792	NOT10_FAT19306	NOT10	48
4550793	NOT10_FAT19306	NOT10	115
4550794	NOT10_FAT19306	NOT10	177
4550795	NOT10_FAT19306	NOT10	172
4550796	NOT10_FAT19306	NOT10	40
4550797	NOT10_FAT19306	NOT10	110
4550798	NOT10_FAT19306	NOT10	146
4550799	NOT10_FAT19306	NOT10	85
4550800	NOT10_FAT19306	NOT10	99
4550801	NOT10_FAT19306	NOT10	36
4550802	NOT10_FAT19306	NOT10	30
4550803	NOT10_FAT19306	NOT10	43
4550804	NOT10_FAT19306	NOT10	21
4550805	NOT10_FAT19306	NOT10	93
4550806	NOT10_FAT19306	NOT10	55
4550807	NOT10_FAT19306	NOT10	15
4550808	NOT10_FAT19306	NOT10	92
4550809	NOT10_FAT19306	NOT10	35
4550810	NOT10_FAT19306	NOT10	46
4550811	NOT10_FAT19306	NOT10	18
4550812	NOT10_FAT19306	NOT10	108
4550813	NOT10_FAT19306	NOT10	89
4550814	NOT10_FAT19306	NOT10	115
4550815	NOT10_FAT19306	NOT10	130
4550816	NOT10_FAT19306	NOT10	111
4550817	NOT10_FAT19306	NOT10	74
4550818	NOT10_FAT19306	NOT10	98
4550819	NOT10_FAT19306	NOT10	96
4550820	NOT10_FAT19306	NOT10	64
4550821	NOT10_FAT19306	NOT10	36
4550822	NOT10_FAT19306	NOT10	149
4550823	NOT10_FAT19306	NOT10	41
4550824	NOT10_FAT19306	NOT10	106
4550825	NOT10_FAT19306	NOT10	152
4550826	NOT10_FAT19306	NOT10	65
4550827	NOT10_FAT19306	NOT10	171
4550828	NOT10_FAT19306	NOT10	27
4550829	NOT10_FAT19306	NOT10	162
4550830	NOT10_FAT19306	NOT10	47
4550831	NOT10_FAT19306	NOT10	71
4550832	NOT10_FAT19306	NOT10	113
4550833	NOT10_FAT19306	NOT10	55
4550834	NOT10_FAT19306	NOT10	82
4550835	NOT10_FAT19306	NOT10	126
4550836	NOT10_FAT19306	NOT10	43
4550837	NOT10_FAT19306	NOT10	66
4550838	NOT10_FAT19306	NOT10	62
4550839	NOT10_FAT19306	NOT10	143
4550840	NOT10_FAT19306	NOT10	144
4550841	NOT10_FAT19306	NOT10	121
4550842	NOT10_FAT19306	NOT10	150
4550843	NOT10_FAT19306	NOT10	77
4550844	NOT10_FAT19306	NOT10	92
4550845	NOT10_FAT19306	NOT10	84
4550846	NOT10_FAT19306	NOT10	90
4550847	NOT10_FAT19306	NOT10	121
4550848	NOT10_FAT19306	NOT10	90
4550849	NOT10_FAT19306	NOT10	43
4550850	NOT10_FAT19306	NOT10	44
4550851	NOT10_FAT19306	NOT10	120
4550852	NOT10_FAT19306	NOT10	70
4550853	NOT10_FAT19306	NOT10	151
4550854	NOT10_FAT19306	NOT10	35
4550855	NOT10_FAT19306	NOT10	79
4550856	NOT10_FAT19306	NOT10	82
4550857	NOT10_FAT19306	NOT10	49
4550858	NOT10_FAT19306	NOT10	132
4550859	NOT10_FAT19306	NOT10	119
4550860	NOT10_FAT19306	NOT10	164
4550861	NOT10_FAT19306	NOT10	31
4550862	NOT10_FAT19306	NOT10	136
4550863	NOT10_FAT19306	NOT10	37
4550864	NOT10_FAT19306	NOT10	141
4550865	NOT10_FAT19306	NOT10	237
4550866	NOT10_FAT19306	NOT10	53
4550867	NOT10_FAT19306	NOT10	83
4550868	NOT10_FAT19306	NOT10	105
4550869	NOT10_FAT19306	NOT10	35
4550870	NOT10_FAT19306	NOT10	104
4550871	NOT10_FAT19306	NOT10	46
4550872	NOT10_FAT19306	NOT10	120
4550873	NOT10_FAT19306	NOT10	72
4550874	NOT10_FAT19306	NOT10	62
4550875	NOT10_FAT19306	NOT10	62
4550876	NOT10_FAT19306	NOT10	152
4550877	NOT10_FAT19306	NOT10	68
4550878	NOT10_FAT19306	NOT10	81
4550879	NOT10_FAT19306	NOT10	79
4550880	NOT10_FAT19306	NOT10	118
4550881	NOT10_FAT19306	NOT10	65
4550882	NOT10_FAT19306	NOT10	185
4550883	NOT10_FAT19306	NOT10	144
4550884	NOT10_FAT19306	NOT10	80
4550885	NOT10_FAT19306	NOT10	199
4550886	NOT10_FAT19306	NOT10	63
4550887	NOT10_FAT19306	NOT10	78
4550888	NOT10_FAT19306	NOT10	158
4550889	NOT10_FAT19306	NOT10	38
4550890	NOT10_FAT19306	NOT10	90
4550891	NOT10_FAT19306	NOT10	206
4550892	NOT10_FAT19306	NOT10	47
4550893	NOT10_FAT19306	NOT10	69
4550894	NOT10_FAT19306	NOT10	89
4550895	NOT10_FAT19306	NOT10	90
4550896	NOT10_FAT19306	NOT10	84
4550897	NOT10_FAT19306	NOT10	29
4550898	NOT10_FAT19306	NOT10	199
4550899	NOT10_FAT19306	NOT10	104
4550900	NOT10_FAT19306	NOT10	91
4550901	NOT10_FAT19306	NOT10	96
4550902	NOT10_FAT19306	NOT10	194
4550903	NOT10_FAT19306	NOT10	91
4550904	NOT10_FAT19306	NOT10	115
4550905	NOT10_FAT19306	NOT10	37
4550906	NOT10_FAT19306	NOT10	109
4550907	NOT10_FAT19306	NOT10	128
4550908	NOT10_FAT19306	NOT10	63
4550909	NOT10_FAT19306	NOT10	57
4550910	NOT10_FAT19306	NOT10	47
4550911	NOT10_FAT19306	NOT10	39
4550912	NOT10_FAT19306	NOT10	33
4550913	NOT10_FAT19306	NOT10	111
4550914	NOT10_FAT19306	NOT10	106
4550915	NOT10_FAT19306	NOT10	71
4550916	NOT10_FAT19306	NOT10	49
4550917	NOT10_FAT19306	NOT10	103
4550918	NOT10_FAT19306	NOT10	137
4550919	NOT10_FAT19306	NOT10	31
4550920	NOT10_FAT19306	NOT10	120
4550921	NOT10_FAT19306	NOT10	92
4550922	NOT10_FAT19306	NOT10	86
4550923	NOT10_FAT19306	NOT10	51
4550924	NOT10_FAT19306	NOT10	51
4550925	NOT10_FAT19306	NOT10	87
4550926	NOT10_FAT19306	NOT10	45
4550927	NOT10_FAT19306	NOT10	114
4550928	NOT10_FAT19306	NOT10	95
4550929	NOT10_FAT19306	NOT10	27
4550930	NOT10_FAT19306	NOT10	155
4550931	NOT10_FAT19306	NOT10	44
4550932	NOT10_FAT19306	NOT10	45
4550933	NOT10_FAT19306	NOT10	65
4550934	NOT10_FAT19306	NOT10	71
4550935	NOT10_FAT19306	NOT10	78
4550936	NOT10_FAT19306	NOT10	82
4550937	NOT10_FAT19306	NOT10	108
4550938	NOT10_FAT19306	NOT10	63
4550939	NOT10_FAT19306	NOT10	84
4550940	NOT10_FAT19306	NOT10	24
4550941	NOT10_FAT19306	NOT10	37
4550942	NOT10_FAT19306	NOT10	9
4550943	NOT10_FAT19306	NOT10	44
4550944	NOT10_FAT19306	NOT10	113
4550945	NOT10_FAT19306	NOT10	16
4550946	NOT10_FAT19306	NOT10	42
4550947	NOT10_FAT19306	NOT10	92
4550948	NOT10_FAT19306	NOT10	23
4550949	NOT10_FAT19306	NOT10	164
4550950	NOT10_FAT19306	NOT10	116
4550951	NOT10_FAT19306	NOT10	154
4550952	NOT10_FAT19306	NOT10	158
4550953	NOT10_FAT19306	NOT10	33
4550954	NOT10_FAT19306	NOT10	51
4550955	NOT10_FAT19306	NOT10	157
4550956	NOT10_FAT19306	NOT10	166
4550957	NOT10_FAT19306	NOT10	68
4550958	NOT10_FAT19306	NOT10	54
4550959	NOT10_FAT19306	NOT10	50
4550960	NOT10_FAT19306	NOT10	108
4550961	NOT10_FAT19306	NOT10	53
4550962	NOT10_FAT19306	NOT10	130
4550963	NOT10_FAT19306	NOT10	75
4550964	NOT10_FAT19306	NOT10	40
4550965	NOT10_FAT19306	NOT10	86
4550966	NOT10_FAT19306	NOT10	82
4550967	NOT10_FAT19306	NOT10	68
4550968	NOT10_FAT19306	NOT10	43
4550969	NOT10_FAT19306	NOT10	90
4550970	NOT10_FAT19306	NOT10	95
4550971	NOT10_FAT19306	NOT10	135
4550972	NOT10_FAT19306	NOT10	81
4550973	NOT10_FAT19306	NOT10	36
4550974	NOT10_FAT19306	NOT10	71
4550975	NOT10_FAT19306	NOT10	35
4550976	NOT10_FAT19306	NOT10	90
4550977	NOT10_FAT19306	NOT10	72
4550978	NOT10_FAT19306	NOT10	134
4550979	NOT10_FAT19306	NOT10	316
4550980	NOT10_FAT19306	NOT10	80
4550981	NOT10_FAT19306	NOT10	122
4550982	NOT10_FAT19306	NOT10	82
4550983	NOT10_FAT19306	NOT10	155
4550984	NOT10_FAT19306	NOT10	80
4550985	NOT10_FAT19306	NOT10	53
4550986	NOT10_FAT19306	NOT10	34
4550987	NOT10_FAT19306	NOT10	38
4550988	NOT10_FAT19306	NOT10	35
4550989	NOT10_FAT19306	NOT10	30
4550990	NOT10_FAT19306	NOT10	25
4550991	NOT10_FAT19306	NOT10	158
4550992	NOT10_FAT19306	NOT10	187
4550993	NOT10_FAT19306	NOT10	79
4550994	NOT10_FAT19306	NOT10	188
4550995	NOT10_FAT19306	NOT10	29
4550996	NOT10_FAT19306	NOT10	131
4550997	NOT10_FAT19306	NOT10	143
4550998	NOT10_FAT19306	NOT10	88
4550999	NOT10_FAT19306	NOT10	112
4551000	NOT10_FAT19306	NOT10	144
4551001	NOT10_FAT19306	NOT10	245
4551002	NOT10_FAT19306	NOT10	34
4551003	NOT10_FAT19306	NOT10	26
4551004	NOT10_FAT19306	NOT10	47
4551005	NOT10_FAT19306	NOT10	152
4551006	NOT10_FAT19306	NOT10	45
4551007	NOT10_FAT19306	NOT10	55
4551008	NOT10_FAT19306	NOT10	139
4551009	NOT10_FAT19306	NOT10	42
4551010	NOT10_FAT19306	NOT10	25
4551011	NOT10_FAT19306	NOT10	49
4551012	NOT10_FAT19306	NOT10	78
4551013	NOT10_FAT19306	NOT10	202
4551014	NOT10_FAT19306	NOT10	130
4551015	NOT10_FAT19306	NOT10	65
4551016	NOT10_FAT19306	NOT10	37
4551017	NOT10_FAT19306	NOT10	52
4551018	NOT10_FAT19306	NOT10	80
4551019	NOT10_FAT19306	NOT10	163
4551020	NOT10_FAT19306	NOT10	95
4551021	NOT10_FAT19306	NOT10	112
4551022	NOT10_FAT19306	NOT10	64
4551023	NOT10_FAT19306	NOT10	277
4551024	NOT10_FAT19306	NOT10	117
4551025	NOT10_FAT19306	NOT10	56
4551026	NOT10_FAT19306	NOT10	27
4551027	NOT10_FAT19306	NOT10	125
4551028	NOT10_FAT19306	NOT10	191
4551029	NOT10_FAT19306	NOT10	27
4551030	NOT10_FAT19306	NOT10	158
4551031	NOT10_FAT19306	NOT10	45
4551032	NOT10_FAT19306	NOT10	80
4551033	NOT10_FAT19306	NOT10	41
4551034	NOT10_FAT19306	NOT10	172
4551035	NOT10_FAT19306	NOT10	67
4551036	NOT10_FAT19306	NOT10	85
4551037	NOT10_FAT19306	NOT10	33
4551038	NOT10_FAT19306	NOT10	128
4551039	NOT10_FAT19306	NOT10	36
4551040	NOT10_FAT19306	NOT10	147
4551041	NOT10_FAT19306	NOT10	47
4551042	NOT10_FAT19306	NOT10	151
4551043	NOT10_FAT19306	NOT10	58
4551044	NOT10_FAT19306	NOT10	143
4551045	NOT10_FAT19306	NOT10	147
4551046	NOT10_FAT19306	NOT10	88
4551047	NOT10_FAT19306	NOT10	200
4551048	NOT10_FAT19306	NOT10	62
4551049	NOT10_FAT19306	NOT10	7
4551050	NOT10_FAT19306	NOT10	28
4551051	NOT10_FAT19306	NOT10	125
4551052	NOT10_FAT19306	NOT10	140
4551053	NOT10_FAT19306	NOT10	127
4551054	NOT10_FAT19306	NOT10	100
4551055	NOT10_FAT19306	NOT10	118
4551056	NOT10_FAT19306	NOT10	66
4551057	NOT10_FAT19306	NOT10	131
4551058	NOT10_FAT19306	NOT10	52
4551059	NOT10_FAT19306	NOT10	100
4551060	NOT10_FAT19306	NOT10	65
4551061	NOT10_FAT19306	NOT10	235
4551062	NOT10_FAT19306	NOT10	89
4551063	NOT10_FAT19306	NOT10	44
4551064	NOT10_FAT19306	NOT10	122
4551065	NOT10_FAT19306	NOT10	17
4551066	NOT10_FAT19306	NOT10	36
4551067	NOT10_FAT19306	NOT10	72
4551068	NOT10_FAT19306	NOT10	143
4551069	NOT10_FAT19306	NOT10	165
4551070	NOT10_FAT19306	NOT10	43
4551071	NOT10_FAT19306	NOT10	35
4551072	NOT10_FAT19306	NOT10	56
4551073	NOT10_FAT19306	NOT10	141
4551074	NOT10_FAT19306	NOT10	194
4551075	NOT10_FAT19306	NOT10	48
4551076	NOT10_FAT19306	NOT10	115
4551077	NOT10_FAT19306	NOT10	172
4551078	NOT10_FAT19306	NOT10	40
4551079	NOT10_FAT19306	NOT10	146
4551080	NOT10_FAT19306	NOT10	99
4551081	NOT10_FAT19306	NOT10	36
4551082	NOT10_FAT19306	NOT10	30
4551083	NOT10_FAT19306	NOT10	21
4551084	NOT10_FAT19306	NOT10	55
4551085	NOT10_FAT19306	NOT10	15
4551086	NOT10_FAT19306	NOT10	130
4551087	NOT10_FAT19306	NOT10	46
4551088	NOT10_FAT19306	NOT10	108
4551089	NOT10_FAT19306	NOT10	18
4551090	NOT10_FAT19306	NOT10	37
4551091	NOT10_FAT19306	NOT10	108
4551092	NOT10_FAT19306	NOT10	89
4551093	NOT10_FAT19306	NOT10	115
4551094	NOT10_FAT19306	NOT10	130
4551095	NOT10_FAT19306	NOT10	98
4551096	NOT10_FAT19306	NOT10	96
4551097	NOT10_FAT19306	NOT10	149
4551098	NOT10_FAT19306	NOT10	106
4551099	NOT10_FAT19306	NOT10	152
4551100	NOT10_FAT19306	NOT10	65
4551101	NOT10_FAT19306	NOT10	171
4551102	NOT10_FAT19306	NOT10	27
4551103	NOT10_FAT19306	NOT10	162
4551104	NOT10_FAT19306	NOT10	47
4551105	NOT10_FAT19306	NOT10	71
4551106	NOT10_FAT19306	NOT10	12
4551107	NOT10_FAT19306	NOT10	113
4551108	NOT10_FAT19306	NOT10	55
4551109	NOT10_FAT19306	NOT10	126
4551110	NOT10_FAT19306	NOT10	43
4551111	NOT10_FAT19306	NOT10	62
4551112	NOT10_FAT19306	NOT10	143
4551113	NOT10_FAT19306	NOT10	121
4551114	NOT10_FAT19306	NOT10	150
4551115	NOT10_FAT19306	NOT10	77
4551116	NOT10_FAT19306	NOT10	92
4551117	NOT10_FAT19306	NOT10	84
4551118	NOT10_FAT19306	NOT10	90
4551119	NOT10_FAT19306	NOT10	121
4551120	NOT10_FAT19306	NOT10	90
4551121	NOT10_FAT19306	NOT10	43
4551122	NOT10_FAT19306	NOT10	44
4551123	NOT10_FAT19306	NOT10	120
4551124	NOT10_FAT19306	NOT10	70
4551125	NOT10_FAT19306	NOT10	151
4551126	NOT10_FAT19306	NOT10	35
4551127	NOT10_FAT19306	NOT10	79
4551128	NOT10_FAT19306	NOT10	82
4551129	NOT10_FAT19306	NOT10	105
4551130	NOT10_FAT19306	NOT10	49
4551131	NOT10_FAT19306	NOT10	132
4551132	NOT10_FAT19306	NOT10	119
4551133	NOT10_FAT19306	NOT10	164
4551134	NOT10_FAT19306	NOT10	31
4551135	NOT10_FAT19306	NOT10	136
4551136	NOT10_FAT19306	NOT10	37
4551137	NOT10_FAT19306	NOT10	141
4551138	NOT10_FAT19306	NOT10	53
4551139	NOT10_FAT19306	NOT10	83
4551140	NOT10_FAT19306	NOT10	105
4551141	NOT10_FAT19306	NOT10	104
4551142	NOT10_FAT19306	NOT10	46
4551143	NOT10_FAT19306	NOT10	116
4551144	NOT10_FAT19306	NOT10	120
4551145	NOT10_FAT19306	NOT10	72
4551146	NOT10_FAT19306	NOT10	62
4551147	NOT10_FAT19306	NOT10	62
4551148	NOT10_FAT19306	NOT10	68
4551149	NOT10_FAT19306	NOT10	81
4551150	NOT10_FAT19306	NOT10	79
4551151	NOT10_FAT19306	NOT10	118
4551152	NOT10_FAT19306	NOT10	65
4551153	NOT10_FAT19306	NOT10	185
4551154	NOT10_FAT19306	NOT10	144
4551155	NOT10_FAT19306	NOT10	199
4551156	NOT10_FAT19306	NOT10	63
4551157	NOT10_FAT19306	NOT10	78
4551158	NOT10_FAT19306	NOT10	38
4551159	NOT10_FAT19306	NOT10	206
4551160	NOT10_FAT19306	NOT10	47
4551161	NOT10_FAT19306	NOT10	69
4551162	NOT10_FAT19306	NOT10	41
4551163	NOT10_FAT19306	NOT10	90
4551164	NOT10_FAT19306	NOT10	42
4551165	NOT10_FAT19306	NOT10	84
4551166	NOT10_FAT19306	NOT10	29
4551167	NOT10_FAT19306	NOT10	199
4551168	NOT10_FAT19306	NOT10	104
4551169	NOT10_FAT19306	NOT10	91
4551170	NOT10_FAT19306	NOT10	194
4551171	NOT10_FAT19306	NOT10	91
4551172	NOT10_FAT19306	NOT10	115
4551173	NOT10_FAT19306	NOT10	136
4551174	NOT10_FAT19306	NOT10	151
4551175	NOT10_FAT19306	NOT10	84
4551176	NOT10_FAT19306	NOT10	63
4551177	NOT10_FAT19306	NOT10	37
4551178	NOT10_FAT19306	NOT10	128
4551179	NOT10_FAT19306	NOT10	58
4551180	NOT10_FAT19306	NOT10	47
4551181	NOT10_FAT19306	NOT10	33
4551182	NOT10_FAT19306	NOT10	111
4551183	NOT10_FAT19306	NOT10	106
4551184	NOT10_FAT19306	NOT10	71
4551185	NOT10_FAT19306	NOT10	38
4551186	NOT10_FAT19306	NOT10	28
4551187	NOT10_FAT19306	NOT10	49
4551188	NOT10_FAT19306	NOT10	100
4551189	NOT10_FAT19306	NOT10	137
4551190	NOT10_FAT19306	NOT10	31
4551191	NOT10_FAT19306	NOT10	80
4551192	NOT10_FAT19306	NOT10	92
4551193	NOT10_FAT19306	NOT10	86
4551194	NOT10_FAT19306	NOT10	179
4551195	NOT10_FAT19306	NOT10	51
4551196	NOT10_FAT19306	NOT10	73
4551197	NOT10_FAT19306	NOT10	87
4551198	NOT10_FAT19306	NOT10	99
4551199	NOT10_FAT19306	NOT10	45
4551200	NOT10_FAT19306	NOT10	44
4551201	NOT10_FAT19306	NOT10	22
4551202	NOT10_FAT19306	NOT10	114
4551203	NOT10_FAT19306	NOT10	95
4551204	NOT10_FAT19306	NOT10	56
4551205	NOT10_FAT19306	NOT10	76
4551206	NOT10_FAT19306	NOT10	218
4551207	NOT10_FAT19306	NOT10	11
4551208	NOT10_FAT19306	NOT10	62
4551209	NOT10_FAT19306	NOT10	149
4551210	NOT10_FAT19306	NOT10	132
4551211	NOT10_FAT19306	NOT10	184
4551212	NOT10_FAT19306	NOT10	155
4551213	NOT10_FAT19306	NOT10	44
4551214	NOT10_FAT19306	NOT10	45
4551215	NOT10_FAT19306	NOT10	65
4551216	NOT10_FAT19306	NOT10	71
4551217	NOT10_FAT19306	NOT10	108
4551218	NOT10_FAT19306	NOT10	153
4551219	NOT10_FAT19306	NOT10	63
4551220	NOT10_FAT19306	NOT10	84
4551221	NOT10_FAT19306	NOT10	50
4551222	NOT10_FAT19306	NOT10	37
4551223	NOT10_FAT19306	NOT10	85
4551224	NOT10_FAT19306	NOT10	9
4551225	NOT10_FAT19306	NOT10	113
4551226	NOT10_FAT19306	NOT10	16
4551227	NOT10_FAT19306	NOT10	49
4551228	NOT10_FAT19306	NOT10	42
4551229	NOT10_FAT19306	NOT10	36
4551230	NOT10_FAT19306	NOT10	69
4551231	NOT10_FAT19306	NOT10	164
4551232	NOT10_FAT19306	NOT10	47
4551233	NOT10_FAT19306	NOT10	103
4551234	NOT10_FAT19306	NOT10	154
4551235	NOT10_FAT19306	NOT10	58
4551236	NOT10_FAT19306	NOT10	94
4551237	NOT10_FAT19306	NOT10	158
4551238	NOT10_FAT19306	NOT10	20
4551239	NOT10_FAT19306	NOT10	33
4551240	NOT10_FAT19306	NOT10	51
4551241	NOT10_FAT19306	NOT10	166
4551242	NOT10_FAT19306	NOT10	68
4551243	NOT10_FAT19306	NOT10	54
4551244	NOT10_FAT19306	NOT10	50
4551245	NOT10_FAT19306	NOT10	92
4551246	NOT10_FAT19306	NOT10	105
4551247	NOT10_FAT19306	NOT10	108
4551248	NOT10_FAT19306	NOT10	19
4551249	NOT10_FAT19306	NOT10	130
4551250	NOT10_FAT19306	NOT10	75
4551251	NOT10_FAT19306	NOT10	40
4551252	NOT10_FAT19306	NOT10	86
4551253	NOT10_FAT19306	NOT10	176
4551254	NOT10_FAT19306	NOT10	55
4551255	NOT10_FAT19306	NOT10	34
4551256	NOT10_FAT19306	NOT10	43
4551257	NOT10_FAT19306	NOT10	113
4551258	NOT10_FAT19306	NOT10	96
4551259	NOT10_FAT19306	NOT10	90
4551260	NOT10_FAT19306	NOT10	95
4551261	NOT10_FAT19306	NOT10	48
4551262	NOT10_FAT19306	NOT10	36
4551263	NOT10_FAT19306	NOT10	81
4551264	NOT10_FAT19306	NOT10	36
4551265	NOT10_FAT19306	NOT10	44
4551266	NOT10_FAT19306	NOT10	71
4551267	NOT10_FAT19306	NOT10	35
4551268	NOT10_FAT19306	NOT10	98
4551269	NOT10_FAT19306	NOT10	90
4551270	NOT10_FAT19306	NOT10	67
4551271	NOT10_FAT19306	NOT10	79
4551272	NOT10_FAT19306	NOT10	72
4551273	NOT10_FAT19306	NOT10	134
4551274	NOT10_FAT19306	NOT10	316
4551275	NOT10_FAT19306	NOT10	115
4551276	NOT10_FAT19306	NOT10	141
4551277	NOT10_FAT19306	NOT10	122
4551278	NOT10_FAT19306	NOT10	82
4551279	NOT10_FAT19306	NOT10	99
4551280	NOT10_FAT19306	NOT10	68
4551281	NOT10_FAT19306	NOT10	155
4551282	NOT10_FAT19306	NOT10	80
4551283	NOT10_FAT19306	NOT10	112
4551284	NOT10_FAT19306	NOT10	166
4551285	NOT10_FAT19306	NOT10	34
4551286	NOT10_FAT19306	NOT10	167
4551287	NOT10_FAT19306	NOT10	38
4551288	NOT10_FAT19306	NOT10	35
4551289	NOT10_FAT19306	NOT10	30
4551290	NOT10_FAT19306	NOT10	134
4551291	NOT10_FAT19306	NOT10	25
4551292	NOT10_FAT19306	NOT10	158
4551293	NOT10_FAT19306	NOT10	187
4551294	NOT10_FAT19306	NOT10	36
4551295	NOT10_FAT19306	NOT10	79
4551296	NOT10_FAT19306	NOT10	69
4551297	NOT10_FAT19306	NOT10	143
4551298	NOT10_FAT19306	NOT10	112
4551299	NOT10_FAT19306	NOT10	100
4551300	NOT10_FAT19306	NOT10	144
4551301	NOT10_FAT19306	NOT10	133
4551302	NOT10_FAT19306	NOT10	245
4551303	NOT10_FAT19306	NOT10	26
4551304	NOT10_FAT19306	NOT10	65
4551305	NOT10_FAT19306	NOT10	62
4551306	NOT10_FAT19306	NOT10	112
4551307	NOT10_FAT19306	NOT10	47
4551308	NOT10_FAT19306	NOT10	152
4551309	NOT10_FAT19306	NOT10	112
4551310	NOT10_FAT19306	NOT10	45
4551311	NOT10_FAT19306	NOT10	144
4551312	NOT10_FAT19306	NOT10	181
4551313	NOT10_FAT19306	NOT10	72
4551314	NOT10_FAT19306	NOT10	55
4551315	NOT10_FAT19306	NOT10	139
4551316	NOT10_FAT19306	NOT10	42
4551317	NOT10_FAT19306	NOT10	118
4551318	NOT10_FAT19306	NOT10	25
4551319	NOT10_FAT19306	NOT10	27
4551320	NOT10_FAT19306	NOT10	49
4551321	NOT10_FAT19306	NOT10	78
4551322	NOT10_FAT19306	NOT10	157
4551323	NOT10_FAT19306	NOT10	94
4551324	NOT10_FAT19306	NOT10	202
4551325	NOT10_FAT19306	NOT10	130
4551326	NOT10_FAT19306	NOT10	106
4551327	NOT10_FAT19306	NOT10	65
4551328	NOT10_FAT19306	NOT10	37
4551329	NOT10_FAT19306	NOT10	52
4551330	NOT10_FAT19306	NOT10	80
4551331	NOT10_FAT19306	NOT10	179
4551332	NOT10_FAT19306	NOT10	33
4551333	NOT10_FAT19306	NOT10	55
4551334	NOT10_FAT19306	NOT10	112
4551335	NOT10_FAT19306	NOT10	64
4551336	NOT10_FAT19306	NOT10	225
4551337	NOT10_FAT19306	NOT10	158
4551338	NOT10_FAT19306	NOT10	80
4551339	NOT10_FAT19306	NOT10	277
4551340	NOT10_FAT19306	NOT10	117
4551341	NOT10_FAT19306	NOT10	60
4551342	NOT10_FAT19306	NOT10	56
4551343	NOT10_FAT19306	NOT10	27
4551344	NOT10_FAT19306	NOT10	27
4551345	NOT10_FAT19306	NOT10	118
4551346	NOT10_FAT19306	NOT10	41
4551347	NOT10_FAT19306	NOT10	80
4551348	NOT10_FAT19306	NOT10	41
4551349	NOT10_FAT19306	NOT10	188
4551350	NOT10_FAT19306	NOT10	172
4551351	NOT10_FAT19306	NOT10	85
4551352	NOT10_FAT19306	NOT10	33
4551353	NOT10_FAT19306	NOT10	128
4551354	NOT10_FAT19306	NOT10	36
4551355	NOT10_FAT19306	NOT10	132
4551356	NOT10_FAT19306	NOT10	147
4551357	NOT10_FAT19306	NOT10	47
4551358	NOT10_FAT19306	NOT10	151
4551359	NOT10_FAT19306	NOT10	245
4551360	NOT10_FAT19306	NOT10	58
4551361	NOT10_FAT19306	NOT10	57
4551362	NOT10_FAT19306	NOT10	147
4551363	NOT10_FAT19306	NOT10	112
4551364	NOT10_FAT19306	NOT10	135
4551365	NOT10_FAT19306	NOT10	88
4551366	NOT10_FAT19306	NOT10	200
4551367	NOT10_FAT19306	NOT10	62
4551368	NOT10_FAT19306	NOT10	98
4551369	NOT10_FAT19306	NOT10	28
4551370	NOT10_FAT19306	NOT10	125
4551371	NOT10_FAT19306	NOT10	127
4551372	NOT10_FAT19306	NOT10	140
4551373	NOT10_FAT19306	NOT10	123
4551374	NOT10_FAT19306	NOT10	61
4551375	NOT10_FAT19306	NOT10	127
4551376	NOT10_FAT19306	NOT10	177
4551377	NOT10_FAT19306	NOT10	100
4551378	NOT10_FAT19306	NOT10	88
4551379	NOT10_FAT19306	NOT10	86
4551380	NOT10_FAT19306	NOT10	131
4551381	NOT10_FAT19306	NOT10	52
4551382	NOT10_FAT19306	NOT10	100
4551383	NOT10_FAT19306	NOT10	89
4551384	NOT10_FAT19306	NOT10	230
4551385	NOT10_FAT19306	NOT10	122
4551386	NOT10_FAT19306	NOT10	56
4551387	NOT10_FAT19306	NOT10	17
4551388	NOT10_FAT19306	NOT10	55
4551389	NOT10_FAT19306	NOT10	72
4551390	NOT10_FAT19306	NOT10	82
4551391	NOT10_FAT19306	NOT10	126
4551392	NOT10_FAT19306	NOT10	143
4551393	NOT10_FAT19306	NOT10	123
4551394	NOT10_FAT19306	NOT10	165
4551395	NOT10_FAT19306	NOT10	43
4551396	NOT10_FAT19306	NOT10	118
4551397	NOT10_FAT19306	NOT10	76
4551398	NOT10_FAT19306	NOT10	35
4551399	NOT10_FAT19306	NOT10	56
4551400	NOT10_FAT19306	NOT10	189
4551401	NOT10_FAT19306	NOT10	194
4551402	NOT10_FAT19306	NOT10	115
4551403	NOT10_FAT19306	NOT10	177
4551404	NOT10_FAT19306	NOT10	172
4551405	NOT10_FAT19306	NOT10	40
4551406	NOT10_FAT19306	NOT10	110
4551407	NOT10_FAT19306	NOT10	146
4551408	NOT10_FAT19306	NOT10	85
4551409	NOT10_FAT19306	NOT10	99
4551410	NOT10_FAT19306	NOT10	36
4551411	NOT10_FAT19306	NOT10	30
4551412	NOT10_FAT19306	NOT10	43
4551413	NOT10_FAT19306	NOT10	21
4551414	NOT10_FAT19306	NOT10	93
4551415	NOT10_FAT19306	NOT10	55
4551416	NOT10_FAT19306	NOT10	15
4551417	NOT10_FAT19306	NOT10	130
4551418	NOT10_FAT19306	NOT10	92
4551419	NOT10_FAT19306	NOT10	35
4551420	NOT10_FAT19306	NOT10	46
4551421	NOT10_FAT19306	NOT10	108
4551422	NOT10_FAT19306	NOT10	18
4551423	NOT10_FAT19306	NOT10	37
4551424	NOT10_FAT19306	NOT10	108
4551425	NOT10_FAT19306	NOT10	89
4551426	NOT10_FAT19306	NOT10	115
4551427	NOT10_FAT19306	NOT10	111
4551428	NOT10_FAT19306	NOT10	74
4551429	NOT10_FAT19306	NOT10	98
4551430	NOT10_FAT19306	NOT10	96
4551431	NOT10_FAT19306	NOT10	64
4551432	NOT10_FAT19306	NOT10	36
4551433	NOT10_FAT19306	NOT10	149
4551434	NOT10_FAT19306	NOT10	41
4551435	NOT10_FAT19306	NOT10	106
4551436	NOT10_FAT19306	NOT10	152
4551437	NOT10_FAT19306	NOT10	65
4551438	NOT10_FAT19306	NOT10	171
4551439	NOT10_FAT19306	NOT10	27
4551440	NOT10_FAT19306	NOT10	162
4551441	NOT10_FAT19306	NOT10	47
4551442	NOT10_FAT19306	NOT10	71
4551443	NOT10_FAT19306	NOT10	12
4551444	NOT10_FAT19306	NOT10	113
4551445	NOT10_FAT19306	NOT10	55
4551446	NOT10_FAT19306	NOT10	43
4551447	NOT10_FAT19306	NOT10	66
4551448	NOT10_FAT19306	NOT10	62
4551449	NOT10_FAT19306	NOT10	143
4551450	NOT10_FAT19306	NOT10	144
4551451	NOT10_FAT19306	NOT10	121
4551452	NOT10_FAT19306	NOT10	150
4551453	NOT10_FAT19306	NOT10	77
4551454	NOT10_FAT19306	NOT10	92
4551455	NOT10_FAT19306	NOT10	84
4551456	NOT10_FAT19306	NOT10	90
4551457	NOT10_FAT19306	NOT10	121
4551458	NOT10_FAT19306	NOT10	90
4551459	NOT10_FAT19306	NOT10	43
4551460	NOT10_FAT19306	NOT10	44
4551461	NOT10_FAT19306	NOT10	120
4551462	NOT10_FAT19306	NOT10	70
4551463	NOT10_FAT19306	NOT10	151
4551464	NOT10_FAT19306	NOT10	35
4551465	NOT10_FAT19306	NOT10	79
4551466	NOT10_FAT19306	NOT10	82
4551467	NOT10_FAT19306	NOT10	105
4551468	NOT10_FAT19306	NOT10	49
4551469	NOT10_FAT19306	NOT10	132
4551470	NOT10_FAT19306	NOT10	119
4551471	NOT10_FAT19306	NOT10	164
4551472	NOT10_FAT19306	NOT10	31
4551473	NOT10_FAT19306	NOT10	136
4551474	NOT10_FAT19306	NOT10	37
4551475	NOT10_FAT19306	NOT10	141
4551476	NOT10_FAT19306	NOT10	237
4551477	NOT10_FAT19306	NOT10	53
4551478	NOT10_FAT19306	NOT10	83
4551479	NOT10_FAT19306	NOT10	78
4551480	NOT10_FAT19306	NOT10	105
4551481	NOT10_FAT19306	NOT10	35
4551482	NOT10_FAT19306	NOT10	104
4551483	NOT10_FAT19306	NOT10	46
4551484	NOT10_FAT19306	NOT10	116
4551485	NOT10_FAT19306	NOT10	120
4551486	NOT10_FAT19306	NOT10	72
4551487	NOT10_FAT19306	NOT10	62
4551488	NOT10_FAT19306	NOT10	62
4551489	NOT10_FAT19306	NOT10	152
4551490	NOT10_FAT19306	NOT10	68
4551491	NOT10_FAT19306	NOT10	81
4551492	NOT10_FAT19306	NOT10	79
4551493	NOT10_FAT19306	NOT10	118
4551494	NOT10_FAT19306	NOT10	65
4551495	NOT10_FAT19306	NOT10	144
4551496	NOT10_FAT19306	NOT10	80
4551497	NOT10_FAT19306	NOT10	199
4551498	NOT10_FAT19306	NOT10	63
4551499	NOT10_FAT19306	NOT10	78
4551500	NOT10_FAT19306	NOT10	158
4551501	NOT10_FAT19306	NOT10	38
4551502	NOT10_FAT19306	NOT10	90
4551503	NOT10_FAT19306	NOT10	206
4551504	NOT10_FAT19306	NOT10	47
4551505	NOT10_FAT19306	NOT10	41
4551506	NOT10_FAT19306	NOT10	90
4551507	NOT10_FAT19306	NOT10	42
4551508	NOT10_FAT19306	NOT10	91
4551509	NOT10_FAT19306	NOT10	96
4551510	NOT10_FAT19306	NOT10	136
4551511	NOT10_FAT19306	NOT10	151
4551512	NOT10_FAT19306	NOT10	84
4551513	NOT10_FAT19306	NOT10	63
4551514	NOT10_FAT19306	NOT10	37
4551515	NOT10_FAT19306	NOT10	109
4551516	NOT10_FAT19306	NOT10	128
4551517	NOT10_FAT19306	NOT10	58
4551518	NOT10_FAT19306	NOT10	63
4551519	NOT10_FAT19306	NOT10	71
4551520	NOT10_FAT19306	NOT10	38
4551521	NOT10_FAT19306	NOT10	28
4551522	NOT10_FAT19306	NOT10	103
4551523	NOT10_FAT19306	NOT10	100
4551524	NOT10_FAT19306	NOT10	137
4551525	NOT10_FAT19306	NOT10	99
4551526	NOT10_FAT19306	NOT10	114
4551527	NOT10_FAT19306	NOT10	120
4551528	NOT10_FAT19306	NOT10	92
4551529	NOT10_FAT19306	NOT10	86
4551530	NOT10_FAT19306	NOT10	179
4551531	NOT10_FAT19306	NOT10	51
4551532	NOT10_FAT19306	NOT10	73
4551533	NOT10_FAT19306	NOT10	51
4551534	NOT10_FAT19306	NOT10	99
4551535	NOT10_FAT19306	NOT10	22
4551536	NOT10_FAT19306	NOT10	56
4551537	NOT10_FAT19306	NOT10	76
4551538	NOT10_FAT19306	NOT10	218
4551539	NOT10_FAT19306	NOT10	11
4551540	NOT10_FAT19306	NOT10	149
4551541	NOT10_FAT19306	NOT10	27
4551542	NOT10_FAT19306	NOT10	184
4551543	NOT10_FAT19306	NOT10	155
4551544	NOT10_FAT19306	NOT10	71
4551545	NOT10_FAT19306	NOT10	116
4551546	NOT10_FAT19306	NOT10	147
4551547	NOT10_FAT19306	NOT10	44
4551548	NOT10_FAT19306	NOT10	46
4551549	NOT10_FAT19306	NOT10	80
4551550	NOT10_FAT19306	NOT10	108
4551551	NOT10_FAT19306	NOT10	123
4551552	NOT10_FAT19306	NOT10	71
4551553	NOT10_FAT19306	NOT10	143
4551554	NOT10_FAT19306	NOT10	153
4551555	NOT10_FAT19306	NOT10	63
4551556	NOT10_FAT19306	NOT10	84
4551557	NOT10_FAT19306	NOT10	24
4551558	NOT10_FAT19306	NOT10	50
4551559	NOT10_FAT19306	NOT10	37
4551560	NOT10_FAT19306	NOT10	85
4551561	NOT10_FAT19306	NOT10	9
4551562	NOT10_FAT19306	NOT10	44
4551563	NOT10_FAT19306	NOT10	113
4551564	NOT10_FAT19306	NOT10	16
4551565	NOT10_FAT19306	NOT10	49
4551566	NOT10_FAT19306	NOT10	42
4551567	NOT10_FAT19306	NOT10	36
4551568	NOT10_FAT19306	NOT10	69
4551569	NOT10_FAT19306	NOT10	92
4551570	NOT10_FAT19306	NOT10	53
4551571	NOT10_FAT19306	NOT10	23
4551572	NOT10_FAT19306	NOT10	164
4551573	NOT10_FAT19306	NOT10	47
4551574	NOT10_FAT19306	NOT10	103
4551575	NOT10_FAT19306	NOT10	154
4551576	NOT10_FAT19306	NOT10	58
4551577	NOT10_FAT19306	NOT10	94
4551578	NOT10_FAT19306	NOT10	158
4551579	NOT10_FAT19306	NOT10	20
4551580	NOT10_FAT19306	NOT10	33
4551581	NOT10_FAT19306	NOT10	51
4551582	NOT10_FAT19306	NOT10	157
4551583	NOT10_FAT19306	NOT10	68
4551584	NOT10_FAT19306	NOT10	50
4551585	NOT10_FAT19306	NOT10	92
4551586	NOT10_FAT19306	NOT10	108
4551587	NOT10_FAT19306	NOT10	105
4551588	NOT10_FAT19306	NOT10	108
4551589	NOT10_FAT19306	NOT10	121
4551590	NOT10_FAT19306	NOT10	53
4551591	NOT10_FAT19306	NOT10	19
4551592	NOT10_FAT19306	NOT10	130
4551593	NOT10_FAT19306	NOT10	40
4551594	NOT10_FAT19306	NOT10	86
4551595	NOT10_FAT19306	NOT10	82
4551596	NOT10_FAT19306	NOT10	83
4551597	NOT10_FAT19306	NOT10	176
4551598	NOT10_FAT19306	NOT10	18
4551599	NOT10_FAT19306	NOT10	55
4551600	NOT10_FAT19306	NOT10	68
4551601	NOT10_FAT19306	NOT10	34
4551602	NOT10_FAT19306	NOT10	113
4551603	NOT10_FAT19306	NOT10	96
4551604	NOT10_FAT19306	NOT10	95
4551605	NOT10_FAT19306	NOT10	48
4551606	NOT10_FAT19306	NOT10	36
4551607	NOT10_FAT19306	NOT10	135
4551608	NOT10_FAT19306	NOT10	81
4551609	NOT10_FAT19306	NOT10	36
4551610	NOT10_FAT19306	NOT10	44
4551611	NOT10_FAT19306	NOT10	98
4551612	NOT10_FAT19306	NOT10	67
4551613	NOT10_FAT19306	NOT10	79
4551614	NOT10_FAT19306	NOT10	115
4551615	NOT10_FAT19306	NOT10	72
4551616	NOT10_FAT19306	NOT10	134
4551617	NOT10_FAT19306	NOT10	316
4551618	NOT10_FAT19306	NOT10	115
4551619	NOT10_FAT19306	NOT10	141
4551620	NOT10_FAT19306	NOT10	80
4551621	NOT10_FAT19306	NOT10	122
4551622	NOT10_FAT19306	NOT10	130
4551623	NOT10_FAT19306	NOT10	82
4551624	NOT10_FAT19306	NOT10	98
4551625	NOT10_FAT19306	NOT10	99
4551626	NOT10_FAT19306	NOT10	111
4551627	NOT10_FAT19306	NOT10	68
4551628	NOT10_FAT19306	NOT10	155
4551629	NOT10_FAT19306	NOT10	74
4551630	NOT10_FAT19306	NOT10	53
4551631	NOT10_FAT19306	NOT10	78
4551632	NOT10_FAT19306	NOT10	112
4551633	NOT10_FAT19306	NOT10	166
4551634	NOT10_FAT19306	NOT10	34
4551635	NOT10_FAT19306	NOT10	167
4551636	NOT10_FAT19306	NOT10	38
4551637	NOT10_FAT19306	NOT10	35
4551638	NOT10_FAT19306	NOT10	30
4551639	NOT10_FAT19306	NOT10	134
4551640	NOT10_FAT19306	NOT10	25
4551641	NOT10_FAT19306	NOT10	158
4551642	NOT10_FAT19306	NOT10	187
4551643	NOT10_FAT19306	NOT10	36
4551644	NOT10_FAT19306	NOT10	188
4551645	NOT10_FAT19306	NOT10	29
4551646	NOT10_FAT19306	NOT10	131
4551647	NOT10_FAT19306	NOT10	69
4551648	NOT10_FAT19306	NOT10	143
4551649	NOT10_FAT19306	NOT10	98
4551650	NOT10_FAT19306	NOT10	88
4551651	NOT10_FAT19306	NOT10	112
4551652	NOT10_FAT19306	NOT10	92
4551653	NOT10_FAT19306	NOT10	100
4551654	NOT10_FAT19306	NOT10	144
4551655	NOT10_FAT19306	NOT10	133
4551656	NOT10_FAT19306	NOT10	150
4551657	NOT10_FAT19306	NOT10	245
4551658	NOT10_FAT19306	NOT10	34
4551659	NOT10_FAT19306	NOT10	26
4551660	NOT10_FAT19306	NOT10	65
4551661	NOT10_FAT19306	NOT10	62
4551662	NOT10_FAT19306	NOT10	112
4551663	NOT10_FAT19306	NOT10	152
4551664	NOT10_FAT19306	NOT10	112
4551665	NOT10_FAT19306	NOT10	64
4551666	NOT10_FAT19306	NOT10	45
4551667	NOT10_FAT19306	NOT10	144
4551668	NOT10_FAT19306	NOT10	181
4551669	NOT10_FAT19306	NOT10	72
4551670	NOT10_FAT19306	NOT10	139
4551671	NOT10_FAT19306	NOT10	42
4551672	NOT10_FAT19306	NOT10	118
4551673	NOT10_FAT19306	NOT10	25
4551674	NOT10_FAT19306	NOT10	27
4551675	NOT10_FAT19306	NOT10	49
4551676	NOT10_FAT19306	NOT10	157
4551677	NOT10_FAT19306	NOT10	94
4551678	NOT10_FAT19306	NOT10	130
4551679	NOT10_FAT19306	NOT10	106
4551680	NOT10_FAT19306	NOT10	65
4551681	NOT10_FAT19306	NOT10	37
4551682	NOT10_FAT19306	NOT10	52
4551683	NOT10_FAT19306	NOT10	179
4551684	NOT10_FAT19306	NOT10	33
4551685	NOT10_FAT19306	NOT10	55
4551686	NOT10_FAT19306	NOT10	163
4551687	NOT10_FAT19306	NOT10	95
4551688	NOT10_FAT19306	NOT10	112
4551689	NOT10_FAT19306	NOT10	64
4551690	NOT10_FAT19306	NOT10	41
4551691	NOT10_FAT19306	NOT10	225
4551692	NOT10_FAT19306	NOT10	158
4551693	NOT10_FAT19306	NOT10	80
4551694	NOT10_FAT19306	NOT10	117
4551695	NOT10_FAT19306	NOT10	60
4551696	NOT10_FAT19306	NOT10	56
4551697	NOT10_FAT19306	NOT10	27
4551698	NOT10_FAT19306	NOT10	152
4551699	NOT10_FAT19306	NOT10	125
4551700	NOT10_FAT19306	NOT10	191
4551701	NOT10_FAT19306	NOT10	27
4551702	NOT10_FAT19306	NOT10	118
4551703	NOT10_FAT19306	NOT10	41
4551704	NOT10_FAT19306	NOT10	158
4551705	NOT10_FAT19306	NOT10	45
4551706	NOT10_FAT19306	NOT10	65
4551707	NOT10_FAT19306	NOT10	80
4551708	NOT10_FAT19306	NOT10	171
4551709	NOT10_FAT19306	NOT10	188
4551710	NOT10_FAT19306	NOT10	172
4551711	NOT10_FAT19306	NOT10	67
4551712	NOT10_FAT19306	NOT10	85
4551713	NOT10_FAT19306	NOT10	33
4551714	NOT10_FAT19306	NOT10	47
4551715	NOT10_FAT19306	NOT10	128
4551716	NOT10_FAT19306	NOT10	36
4551717	NOT10_FAT19306	NOT10	71
4551718	NOT10_FAT19306	NOT10	132
4551719	NOT10_FAT19306	NOT10	47
4551720	NOT10_FAT19306	NOT10	12
4551721	NOT10_FAT19306	NOT10	151
4551722	NOT10_FAT19306	NOT10	245
4551723	NOT10_FAT19306	NOT10	77
4551724	NOT10_FAT19306	NOT10	58
4551725	NOT10_FAT19306	NOT10	57
4551726	NOT10_FAT19306	NOT10	113
4551727	NOT10_FAT19306	NOT10	143
4551728	NOT10_FAT19306	NOT10	147
4551729	NOT10_FAT19306	NOT10	112
4551730	NOT10_FAT19306	NOT10	135
4551731	NOT10_FAT19306	NOT10	88
4551732	NOT10_FAT19306	NOT10	200
4551733	NOT10_FAT19306	NOT10	62
4551734	NOT10_FAT19306	NOT10	98
4551735	NOT10_FAT19306	NOT10	7
4551736	NOT10_FAT19306	NOT10	28
4551737	NOT10_FAT19306	NOT10	125
4551738	NOT10_FAT19306	NOT10	127
4551739	NOT10_FAT19306	NOT10	140
4551740	NOT10_FAT19306	NOT10	123
4551741	NOT10_FAT19306	NOT10	61
4551742	NOT10_FAT19306	NOT10	127
4551743	NOT10_FAT19306	NOT10	177
4551744	NOT10_FAT19306	NOT10	100
4551745	NOT10_FAT19306	NOT10	88
4551746	NOT10_FAT19306	NOT10	118
4551747	NOT10_FAT19306	NOT10	66
4551748	NOT10_FAT19306	NOT10	131
4551749	NOT10_FAT19306	NOT10	52
4551750	NOT10_FAT19306	NOT10	126
4551751	NOT10_FAT19306	NOT10	100
4551752	NOT10_FAT19306	NOT10	65
4551753	NOT10_FAT19306	NOT10	235
4551754	NOT10_FAT19306	NOT10	89
4551755	NOT10_FAT19306	NOT10	230
4551756	NOT10_FAT19306	NOT10	44
4551757	NOT10_FAT19306	NOT10	122
4551758	NOT10_FAT19306	NOT10	56
4551759	NOT10_FAT19306	NOT10	17
4551760	NOT10_FAT19306	NOT10	55
4551761	NOT10_FAT19306	NOT10	72
4551762	NOT10_FAT19306	NOT10	82
4551763	NOT10_FAT19306	NOT10	126
4551764	NOT10_FAT19306	NOT10	165
4551765	NOT10_FAT19306	NOT10	43
4551766	NOT10_FAT19306	NOT10	118
4551767	NOT10_FAT19306	NOT10	76
4551768	NOT10_FAT19306	NOT10	66
4551769	NOT10_FAT19306	NOT10	35
4551770	NOT10_FAT19306	NOT10	56
4551771	NOT10_FAT19306	NOT10	141
4551772	NOT10_FAT19306	NOT10	90
4551773	NOT10_FAT19306	NOT10	189
4551774	NOT10_FAT19306	NOT10	194
4551775	NOT10_FAT19306	NOT10	48
4551776	NOT10_FAT19306	NOT10	115
4551777	NOT10_FAT19306	NOT10	177
4551778	NOT10_FAT19306	NOT10	172
4551779	NOT10_FAT19306	NOT10	40
4551780	NOT10_FAT19306	NOT10	110
4551781	NOT10_FAT19306	NOT10	146
4551782	NOT10_FAT19306	NOT10	85
4551783	NOT10_FAT19306	NOT10	30
4551784	NOT10_FAT19306	NOT10	43
4551785	NOT10_FAT19306	NOT10	21
4551786	NOT10_FAT19306	NOT10	93
4551787	NOT10_FAT19306	NOT10	55
4551788	NOT10_FAT19306	NOT10	15
4551789	NOT10_FAT19306	NOT10	130
4551790	NOT10_FAT19306	NOT10	92
4551791	NOT10_FAT19306	NOT10	35
4551792	NOT10_FAT19306	NOT10	144
4551793	NOT10_FAT19306	NOT10	121
4551794	NOT10_FAT19306	NOT10	54
4551795	NOT10_FAT19306	NOT10	80
4551796	NOT10_FAT19306	NOT10	78
4551797	NOT10_FAT19306	NOT10	36
4551798	NOT10_FAT19306	NOT10	99
4551799	NOT10_FAT19306	NOT10	43
4551800	NOT10_FAT19306	NOT10	90
4551801	NOT10_FAT19306	NOT10	45
4551802	NOT10_FAT19306	NOT10	55
4551803	NOT10_FAT19306	NOT10	41
4551804	NOT10_FAT19306	NOT10	86
4551805	NOT10_FAT19306	NOT10	37
4551806	NOT10_FAT19306	NOT10	108
4551807	NOT10_FAT19306	NOT10	89
4551808	NOT10_FAT19306	NOT10	96
4551809	NOT10_FAT19306	NOT10	36
4551810	NOT10_FAT19306	NOT10	149
4551811	NOT10_FAT19306	NOT10	106
4551812	NOT10_FAT19306	NOT10	27
4551813	NOT10_FAT19306	NOT10	162
4551814	NOT10_FAT19306	NOT10	82
4551815	NOT10_FAT19306	NOT10	65
4551816	NOT10_FAT19306	NOT10	143
4551817	NOT10_FAT19306	NOT10	84
4551818	NOT10_FAT19306	NOT10	90
4551819	NOT10_FAT19306	NOT10	44
4551820	NOT10_FAT19306	NOT10	120
4551821	NOT10_FAT19306	NOT10	70
4551822	NOT10_FAT19306	NOT10	151
4551823	NOT10_FAT19306	NOT10	35
4551824	NOT10_FAT19306	NOT10	79
4551825	NOT10_FAT19306	NOT10	82
4551826	NOT10_FAT19306	NOT10	105
4551827	NOT10_FAT19306	NOT10	132
4551828	NOT10_FAT19306	NOT10	119
4551829	NOT10_FAT19306	NOT10	164
4551830	NOT10_FAT19306	NOT10	31
4551831	NOT10_FAT19306	NOT10	37
4551832	NOT10_FAT19306	NOT10	141
4551833	NOT10_FAT19306	NOT10	237
4551834	NOT10_FAT19306	NOT10	35
4551835	NOT10_FAT19306	NOT10	104
4551836	NOT10_FAT19306	NOT10	46
4551837	NOT10_FAT19306	NOT10	116
4551838	NOT10_FAT19306	NOT10	120
4551839	NOT10_FAT19306	NOT10	72
4551840	NOT10_FAT19306	NOT10	62
4551841	NOT10_FAT19306	NOT10	62
4551842	NOT10_FAT19306	NOT10	152
4551843	NOT10_FAT19306	NOT10	68
4551844	NOT10_FAT19306	NOT10	81
4551845	NOT10_FAT19306	NOT10	79
4551846	NOT10_FAT19306	NOT10	118
4551847	NOT10_FAT19306	NOT10	65
4551848	NOT10_FAT19306	NOT10	185
4551849	NOT10_FAT19306	NOT10	144
4551850	NOT10_FAT19306	NOT10	80
4551851	NOT10_FAT19306	NOT10	199
4551852	NOT10_FAT19306	NOT10	63
4551853	NOT10_FAT19306	NOT10	158
4551854	NOT10_FAT19306	NOT10	38
4551855	NOT10_FAT19306	NOT10	90
4551856	NOT10_FAT19306	NOT10	47
4551857	NOT10_FAT19306	NOT10	69
4551858	NOT10_FAT19306	NOT10	41
4551859	NOT10_FAT19306	NOT10	89
4551860	NOT10_FAT19306	NOT10	42
4551861	NOT10_FAT19306	NOT10	84
4551862	NOT10_FAT19306	NOT10	29
4551863	NOT10_FAT19306	NOT10	199
4551864	NOT10_FAT19306	NOT10	104
4551865	NOT10_FAT19306	NOT10	91
4551866	NOT10_FAT19306	NOT10	96
4551867	NOT10_FAT19306	NOT10	194
4551868	NOT10_FAT19306	NOT10	91
4551869	NOT10_FAT19306	NOT10	115
4551870	NOT10_FAT19306	NOT10	136
4551871	NOT10_FAT19306	NOT10	151
4551872	NOT10_FAT19306	NOT10	84
4551873	NOT10_FAT19306	NOT10	63
4551874	NOT10_FAT19306	NOT10	37
4551875	NOT10_FAT19306	NOT10	109
4551876	NOT10_FAT19306	NOT10	128
4551877	NOT10_FAT19306	NOT10	58
4551878	NOT10_FAT19306	NOT10	63
4551879	NOT10_FAT19306	NOT10	57
4551880	NOT10_FAT19306	NOT10	47
4551881	NOT10_FAT19306	NOT10	39
4551882	NOT10_FAT19306	NOT10	33
4551883	NOT10_FAT19306	NOT10	106
4551884	NOT10_FAT19306	NOT10	71
4551885	NOT10_FAT19306	NOT10	38
4551886	NOT10_FAT19306	NOT10	28
4551887	NOT10_FAT19306	NOT10	49
4551888	NOT10_FAT19306	NOT10	137
4551889	NOT10_FAT19306	NOT10	99
4551890	NOT10_FAT19306	NOT10	114
4551891	NOT10_FAT19306	NOT10	120
4551892	NOT10_FAT19306	NOT10	80
4551893	NOT10_FAT19306	NOT10	86
4551894	NOT10_FAT19306	NOT10	179
4551895	NOT10_FAT19306	NOT10	73
4551896	NOT10_FAT19306	NOT10	99
4551897	NOT10_FAT19306	NOT10	44
4551898	NOT10_FAT19306	NOT10	114
4551899	NOT10_FAT19306	NOT10	56
4551900	NOT10_FAT19306	NOT10	62
4551901	NOT10_FAT19306	NOT10	149
4551902	NOT10_FAT19306	NOT10	27
4551903	NOT10_FAT19306	NOT10	132
4551904	NOT10_FAT19306	NOT10	184
4551905	NOT10_FAT19306	NOT10	220
4551906	NOT10_FAT19306	NOT10	111
4551907	NOT10_FAT19306	NOT10	194
4551908	NOT10_FAT19306	NOT10	37
4551909	NOT10_FAT19306	NOT10	39
4551910	NOT10_FAT19306	NOT10	136
4551911	NOT10_FAT19306	NOT10	57
4551912	NOT10_FAT19306	NOT10	63
4551913	NOT10_FAT19306	NOT10	38
4551914	NOT10_FAT19306	NOT10	49
4551915	NOT10_FAT19306	NOT10	103
4551916	NOT10_FAT19306	NOT10	100
4551917	NOT10_FAT19306	NOT10	99
4551918	NOT10_FAT19306	NOT10	114
4551919	NOT10_FAT19306	NOT10	120
4551920	NOT10_FAT19306	NOT10	80
4551921	NOT10_FAT19306	NOT10	92
4551922	NOT10_FAT19306	NOT10	86
4551923	NOT10_FAT19306	NOT10	73
4551924	NOT10_FAT19306	NOT10	51
4551925	NOT10_FAT19306	NOT10	87
4551926	NOT10_FAT19306	NOT10	45
4551927	NOT10_FAT19306	NOT10	22
4551928	NOT10_FAT19306	NOT10	114
4551929	NOT10_FAT19306	NOT10	95
4551930	NOT10_FAT19306	NOT10	56
4551931	NOT10_FAT19306	NOT10	218
4551932	NOT10_FAT19306	NOT10	11
4551933	NOT10_FAT19306	NOT10	62
4551934	NOT10_FAT19306	NOT10	132
4551935	NOT10_FAT19306	NOT10	155
4551936	NOT10_FAT19306	NOT10	35
4551937	NOT10_FAT19306	NOT10	69
4551938	NOT10_FAT19306	NOT10	27
4551939	NOT10_FAT19306	NOT10	85
4551940	NOT10_FAT19306	NOT10	230
4551941	NOT10_FAT19306	NOT10	43
4551942	NOT10_FAT19306	NOT10	55
4551943	NOT10_FAT19306	NOT10	103
4551944	NOT10_FAT19306	NOT10	20
4551945	NOT10_FAT19306	NOT10	55
4551946	NOT10_FAT19306	NOT10	50
4551947	NOT10_FAT19306	NOT10	96
4551948	NOT10_FAT19306	NOT10	36
4551949	NOT10_FAT19306	NOT10	36
4551950	NOT10_FAT19306	NOT10	67
4551951	NOT10_FAT19306	NOT10	68
4551952	NOT10_FAT19306	NOT10	34
4551953	NOT10_FAT19306	NOT10	92
4551954	NOT10_FAT19306	NOT10	60
4551955	NOT10_FAT19306	NOT10	191
4551956	NOT10_FAT19306	NOT10	127
4551957	NOT10_FAT19306	NOT10	16
4551958	NOT10_FAT19306	NOT10	48
4551959	NOT10_FAT19306	NOT10	132
4551960	NOT10_FAT19306	NOT10	19
4551961	NOT10_FAT19306	NOT10	176
4551962	NOT10_FAT19306	NOT10	37
4551963	NOT10_FAT19306	NOT10	35
4551964	NOT10_FAT19306	NOT10	79
4551965	NOT10_FAT19306	NOT10	98
4551966	NOT10_FAT19306	NOT10	64
4551967	NOT10_FAT19306	NOT10	45
4551968	NOT10_FAT19306	NOT10	157
4551969	NOT10_FAT19306	NOT10	106
4551970	NOT10_FAT19306	NOT10	86
4551971	NOT10_FAT19306	NOT10	189
4551972	NOT10_FAT19306	NOT10	194
4551973	NOT10_FAT19306	NOT10	85
4551974	NOT10_FAT19306	NOT10	43
4551975	NOT10_FAT19306	NOT10	130
4551976	NOT10_FAT19306	NOT10	47
4551977	NOT10_FAT19306	NOT10	166
4551978	NOT10_FAT19306	NOT10	167
4551979	NOT10_FAT19306	NOT10	118
4551980	NOT10_FAT19306	NOT10	126
4551981	NOT10_FAT19306	NOT10	76
4551982	NOT10_FAT19306	NOT10	110
4551983	NOT10_FAT19306	NOT10	21
4551984	NOT10_FAT19306	NOT10	44
4551985	NOT10_FAT19306	NOT10	94
4551986	NOT10_FAT19306	NOT10	48
4551987	NOT10_FAT19306	NOT10	79
4551988	NOT10_FAT19306	NOT10	98
4551989	NOT10_FAT19306	NOT10	166
4551990	NOT10_FAT19306	NOT10	36
4551991	NOT10_FAT19306	NOT10	69
4551992	NOT10_FAT19306	NOT10	47
4551993	NOT10_FAT19306	NOT10	36
4551994	NOT10_FAT19306	NOT10	94
4551995	NOT10_FAT19306	NOT10	33
4551996	NOT10_FAT19306	NOT10	55
4551997	NOT10_FAT19306	NOT10	112
4551998	NOT10_FAT19306	NOT10	225
4551999	NOT10_FAT19306	NOT10	41
4552000	NOT10_FAT19306	NOT10	151
4552001	NOT10_FAT19306	NOT10	126
4552002	NOT10_FAT19306	NOT10	36
4552003	NOT10_FAT19306	NOT10	66
4552004	NOT10_FAT19306	NOT10	48
4552005	NOT10_FAT19306	NOT10	62
4552006	NOT10_FAT19306	NOT10	49
4552007	NOT10_FAT19306	NOT10	105
4552008	NOT10_FAT19306	NOT10	83
4552009	NOT10_FAT19306	NOT10	113
4552010	NOT10_FAT19306	NOT10	98
4552011	NOT10_FAT19306	NOT10	72
4552012	NOT10_FAT19306	NOT10	112
4552013	NOT10_FAT19306	NOT10	144
4552014	NOT10_FAT19306	NOT10	62
4552015	NOT10_FAT19306	NOT10	112
4552016	NOT10_FAT19306	NOT10	80
4552017	NOT10_FAT19306	NOT10	57
4552018	NOT10_FAT19306	NOT10	135
4552019	NOT10_FAT19306	NOT10	61
4552020	NOT10_FAT19306	NOT10	100
4552021	NOT10_FAT19306	NOT10	177
4552022	NOT10_FAT19306	NOT10	55
4552023	NOT10_FAT19306	NOT10	34
4552024	NOT10_FAT19306	NOT10	81
4552025	NOT10_FAT19306	NOT10	115
4552026	NOT10_FAT19306	NOT10	80
4552027	NOT10_FAT19306	NOT10	130
4552028	NOT10_FAT19306	NOT10	112
4552029	NOT10_FAT19306	NOT10	144
4552030	NOT10_FAT19306	NOT10	181
4552031	NOT10_FAT19306	NOT10	72
4552032	NOT10_FAT19306	NOT10	163
4552033	NOT10_FAT19306	NOT10	132
4552034	NOT10_FAT19306	NOT10	12
4552035	NOT10_FAT19306	NOT10	245
4552036	NOT10_FAT19306	NOT10	141
4552037	NOT10_FAT19306	NOT10	35
4552038	NOT10_FAT19306	NOT10	235
4552039	NOT10_FAT19306	NOT10	89
4552040	NOT10_FAT19306	NOT10	43
4552041	NOT10_FAT19306	NOT10	123
4552042	NOT10_FAT19306	NOT10	118
4552043	NOT10_FAT19306	NOT10	237
4552044	NOT10_FAT19306	NOT10	92
4552045	NOT10_FAT19306	NOT10	24
4552046	NOT10_FAT19306	NOT10	133
4552047	NOT10_FAT19306	NOT10	118
4552048	NOT10_FAT19306	NOT10	128
4552049	NOT10_FAT19306	NOT10	127
4552050	NOT10_FAT19306	NOT10	88
4552051	NOT10_FAT19306	NOT10	56
4552052	NOT10_FAT19306	NOT10	52
4552053	NOT10_FAT19306	NOT10	95
4552054	NOT10_FAT19306	NOT10	134
4552055	NOT10_FAT19306	NOT10	144
4552056	NOT10_FAT19306	NOT10	141
4552057	NOT10_FAT19306	NOT10	38
4552058	NOT10_FAT19306	NOT10	158
4552059	NOT10_FAT19306	NOT10	29
4552060	NOT10_FAT19306	NOT10	88
4552061	NOT10_FAT19306	NOT10	188
4552062	NOT10_FAT19306	NOT10	100
4552063	NOT10_FAT19306	NOT10	118
4552064	NOT10_FAT19306	NOT10	82
4552065	NOT10_FAT19306	NOT10	92
4552066	NOT10_FAT19306	NOT10	65
4552067	NOT10_FAT19306	NOT10	49
4552068	NOT10_FAT19306	NOT10	53
4552069	NOT10_FAT19306	NOT10	99
4552070	NOT10_FAT19306	NOT10	111
4552071	NOT10_FAT19306	NOT10	40
4552072	NOT10_FAT19306	NOT10	30
4552073	NOT10_FAT19306	NOT10	108
4552074	NOT10_FAT19306	NOT10	151
4552075	NOT10_FAT19306	NOT10	143
4552076	NOT10_FAT19306	NOT10	141
4552077	NOT10_FAT19306	NOT10	153
4552078	NOT10_FAT19306	NOT10	58
4552079	NOT10_FAT19306	NOT10	157
4552080	NOT10_FAT19306	NOT10	90
4552081	NOT10_FAT19306	NOT10	135
4552082	NOT10_FAT19306	NOT10	65
4552083	NOT10_FAT19306	NOT10	125
4552084	NOT10_FAT19306	NOT10	112
4552085	NOT10_FAT19306	NOT10	7
4552086	NOT10_FAT19306	NOT10	36
4552087	NOT10_FAT19306	NOT10	93
4552088	NOT10_FAT19306	NOT10	36
4552089	NOT10_FAT19306	NOT10	53
4552090	NOT10_FAT19306	NOT10	27
4552091	NOT10_FAT19306	NOT10	65
4552092	NOT10_FAT19306	NOT10	105
4552093	NOT10_FAT19306	NOT10	55
4552094	NOT10_FAT19306	NOT10	131
4552095	NOT10_FAT19306	NOT10	66
4552096	NOT10_FAT19306	NOT10	123
4552097	NOT10_FAT19306	NOT10	75
4552098	NOT10_FAT19306	NOT10	158
4552099	NOT10_FAT19306	NOT10	42
4552100	NOT10_FAT19306	NOT10	44
4552101	NOT10_FAT19306	NOT10	53
4552102	NOT10_FAT19306	NOT10	202
4552103	NOT10_FAT19306	NOT10	158
4552104	NOT10_FAT19306	NOT10	177
4552105	NOT10_FAT19306	NOT10	82
4552106	NOT10_FAT19306	NOT10	23
4552107	NOT10_FAT19306	NOT10	92
4552108	NOT10_FAT19306	NOT10	68
4552109	NOT10_FAT19306	NOT10	78
4552110	NOT10_FAT19306	NOT10	188
4552111	NOT10_FAT19306	NOT10	100
4552112	NOT10_FAT19306	NOT10	34
4552113	NOT10_FAT19306	NOT10	41
4552114	NOT10_FAT19306	NOT10	67
4552115	NOT10_FAT19306	NOT10	98
4552116	NOT10_FAT19306	NOT10	44
4552117	NOT10_FAT19306	NOT10	82
4552118	NOT10_FAT19306	NOT10	179
4552119	NOT10_FAT19306	NOT10	45
4552120	NOT10_FAT19306	NOT10	33
4552121	NOT10_FAT19306	NOT10	43
4552122	NOT10_FAT19306	NOT10	316
4552123	NOT10_FAT19306	NOT10	116
4552124	NOT10_FAT19306	NOT10	74
4552125	NOT10_FAT19306	NOT10	277
4552126	NOT10_FAT19306	NOT10	136
4552127	NOT10_FAT19306	NOT10	105
4552128	NOT10_FAT19306	NOT10	46
4552129	NOT10_FAT19306	NOT10	116
4552130	NOT10_FAT19306	NOT10	152
4552131	NOT10_FAT19306	NOT10	79
4552132	NOT10_FAT19306	NOT10	80
4552133	NOT10_FAT19306	NOT10	78
4552134	NOT10_FAT19306	NOT10	90
4552135	NOT10_FAT19306	NOT10	89
4552136	NOT10_FAT19306	NOT10	90
4552137	NOT10_FAT19306	NOT10	104
4552138	NOT10_FAT19306	NOT10	136
4552139	NOT10_FAT19306	NOT10	37
4552140	NOT10_FAT19306	NOT10	39
4552141	NOT10_FAT19306	NOT10	106
4552142	NOT10_FAT19306	NOT10	31
4552143	NOT10_FAT19306	NOT10	45
4552144	NOT10_FAT19306	NOT10	76
4552145	NOT10_FAT19306	NOT10	76
4552146	NOT10_FAT19306	NOT10	155
4552147	NOT10_FAT19306	NOT10	149
4552148	NOT10_FAT19306	NOT10	120
4552149	NOT10_FAT19306	NOT10	73
4552150	NOT10_FAT19306	NOT10	92
4552151	NOT10_FAT19306	NOT10	51
4552152	NOT10_FAT19306	NOT10	99
4552153	NOT10_FAT19306	NOT10	51
4552154	NOT10_FAT19306	NOT10	44
4552155	NOT10_FAT19306	NOT10	159
4552156	NOT10_FAT19306	NOT10	177
4552157	NOT10_FAT19306	NOT10	190
4552158	NOT10_FAT19306	NOT10	203
4552159	NOT10_FAT19306	NOT10	155
4552160	NOT10_FAT19306	NOT10	105
4552161	NOT10_FAT19306	NOT10	11
4552162	NOT10_FAT19306	NOT10	184
4552163	NOT10_FAT19306	NOT10	188
4552164	NOT10_FAT19306	NOT10	123
4552165	NOT10_FAT19306	NOT10	72
4552166	NOT10_FAT19306	NOT10	154
4552167	NOT10_FAT19306	NOT10	165
4552168	NOT10_FAT19306	NOT10	235
4552169	NOT10_FAT19306	NOT10	65
4552170	NOT10_FAT19306	NOT10	134
4552171	NOT10_FAT19306	NOT10	167
4552172	NOT10_FAT19306	NOT10	124
4552173	NOT10_FAT19306	NOT10	213
4552174	NOT10_FAT19306	NOT10	121
4552175	NOT10_FAT19306	NOT10	89
4552176	NOT10_FAT19306	NOT10	80
4552177	NOT10_FAT19306	NOT10	66
4552178	NOT10_FAT19306	NOT10	278
4552179	NOT10_FAT19306	NOT10	63
4552180	NOT10_FAT19306	NOT10	104
4552181	NOT10_FAT19306	NOT10	179
4552182	NOT10_FAT19306	NOT10	108
4552183	NOT10_FAT19306	NOT10	94
4552184	NOT10_FAT19306	NOT10	224
4552185	NOT10_FAT19306	NOT10	109
4552186	NOT10_FAT19306	NOT10	141
4552187	NOT10_FAT19306	NOT10	87
4552188	NOT10_FAT19306	NOT10	267
4552189	NOT10_FAT19306	NOT10	119
4552190	NOT10_FAT19306	NOT10	195
4552191	NOT10_FAT19306	NOT10	109
4552192	NOT10_FAT19306	NOT10	221
4552193	NOT10_FAT19306	NOT10	122
4552194	NOT10_FAT19306	NOT10	81
4552195	NOT10_FAT19306	NOT10	96
4552196	NOT10_FAT19306	NOT10	7
4552197	NOT10_FAT19306	NOT10	179
4552198	NOT10_FAT19306	NOT10	29
4552199	NOT10_FAT19306	NOT10	78
4552200	NOT10_FAT19306	NOT10	124
4552201	NOT10_FAT19306	NOT10	213
4552202	NOT10_FAT19306	NOT10	109
4552203	NOT10_FAT19306	NOT10	121
4552204	NOT10_FAT19306	NOT10	80
4552205	NOT10_FAT19306	NOT10	66
4552206	NOT10_FAT19306	NOT10	104
4552207	NOT10_FAT19306	NOT10	179
4552208	NOT10_FAT19306	NOT10	108
4552209	NOT10_FAT19306	NOT10	63
4552210	NOT10_FAT19306	NOT10	119
4552211	NOT10_FAT19306	NOT10	109
4552212	NOT10_FAT19306	NOT10	267
4552213	NOT10_FAT19306	NOT10	94
4552214	NOT10_FAT19306	NOT10	224
4552215	NOT10_FAT19306	NOT10	87
4552216	NOT10_FAT19306	NOT10	141
4552217	NOT10_FAT19306	NOT10	195
4552218	NOT10_FAT19306	NOT10	278
4552219	NOT10_FAT19306	NOT10	89
4552220	NOT10_FAT19306	NOT10	221
4552221	NOT10_FAT19306	NOT10	122
4552222	NOT10_FAT19306	NOT10	81
4552223	NOT10_FAT19306	NOT10	96
4552224	NOT10_FAT19306	NOT10	7
4552225	NOT10_FAT19306	NOT10	179
4552226	NOT10_FAT19306	NOT10	29
4552227	NOT10_FAT19306	NOT10	78
4552228	NOT10_FAT19306	NOT10	124
4552229	NOT10_FAT19306	NOT10	213
4552230	NOT10_FAT19306	NOT10	109
4552231	NOT10_FAT19306	NOT10	121
4552232	NOT10_FAT19306	NOT10	89
4552233	NOT10_FAT19306	NOT10	80
4552234	NOT10_FAT19306	NOT10	66
4552235	NOT10_FAT19306	NOT10	278
4552236	NOT10_FAT19306	NOT10	63
4552237	NOT10_FAT19306	NOT10	104
4552238	NOT10_FAT19306	NOT10	179
4552239	NOT10_FAT19306	NOT10	108
4552240	NOT10_FAT19306	NOT10	94
4552241	NOT10_FAT19306	NOT10	224
4552242	NOT10_FAT19306	NOT10	109
4552243	NOT10_FAT19306	NOT10	141
4552244	NOT10_FAT19306	NOT10	87
4552245	NOT10_FAT19306	NOT10	195
4552246	NOT10_FAT19306	NOT10	119
4552247	NOT10_FAT19306	NOT10	267
4552248	NOT10_FAT19306	NOT10	221
4552249	NOT10_FAT19306	NOT10	122
4552250	NOT10_FAT19306	NOT10	81
4552251	NOT10_FAT19306	NOT10	96
4552252	NOT10_FAT19306	NOT10	7
4552253	NOT10_FAT19306	NOT10	179
4552254	NOT10_FAT19306	NOT10	29
4552255	NOT10_FAT19306	NOT10	78
4552256	NOT10_FAT19306	NOT10	81
4552257	NOT10_FAT19306	NOT10	109
4552258	NOT10_FAT19306	NOT10	121
4552259	NOT10_FAT19306	NOT10	195
4552260	NOT10_FAT19306	NOT10	119
4552261	NOT10_FAT19306	NOT10	109
4552262	NOT10_FAT19306	NOT10	213
4552263	NOT10_FAT19306	NOT10	267
4552264	NOT10_FAT19306	NOT10	94
4552265	NOT10_FAT19306	NOT10	66
4552266	NOT10_FAT19306	NOT10	104
4552267	NOT10_FAT19306	NOT10	224
4552268	NOT10_FAT19306	NOT10	87
4552269	NOT10_FAT19306	NOT10	108
4552270	NOT10_FAT19306	NOT10	124
4552271	NOT10_FAT19306	NOT10	80
4552272	NOT10_FAT19306	NOT10	63
4552273	NOT10_FAT19306	NOT10	179
4552274	NOT10_FAT19306	NOT10	141
4552275	NOT10_FAT19306	NOT10	278
4552276	NOT10_FAT19306	NOT10	89
4552277	NOT10_FAT19306	NOT10	221
4552278	NOT10_FAT19306	NOT10	122
4552279	NOT10_FAT19306	NOT10	124
4552280	NOT10_FAT19306	NOT10	213
4552281	NOT10_FAT19306	NOT10	109
4552282	NOT10_FAT19306	NOT10	121
4552283	NOT10_FAT19306	NOT10	66
4552284	NOT10_FAT19306	NOT10	195
4552285	NOT10_FAT19306	NOT10	119
4552286	NOT10_FAT19306	NOT10	109
4552287	NOT10_FAT19306	NOT10	267
4552288	NOT10_FAT19306	NOT10	94
4552289	NOT10_FAT19306	NOT10	104
4552290	NOT10_FAT19306	NOT10	224
4552291	NOT10_FAT19306	NOT10	87
4552292	NOT10_FAT19306	NOT10	108
4552293	NOT10_FAT19306	NOT10	80
4552294	NOT10_FAT19306	NOT10	63
4552295	NOT10_FAT19306	NOT10	179
4552296	NOT10_FAT19306	NOT10	141
4552297	NOT10_FAT19306	NOT10	278
4552298	NOT10_FAT19306	NOT10	89
4552299	NOT10_FAT19306	NOT10	221
4552300	NOT10_FAT19306	NOT10	122
4552301	NOT10_FAT19306	NOT10	109
4552302	NOT10_FAT19306	NOT10	195
4552303	NOT10_FAT19306	NOT10	119
4552304	NOT10_FAT19306	NOT10	267
4552305	NOT10_FAT19306	NOT10	94
4552306	NOT10_FAT19306	NOT10	66
4552307	NOT10_FAT19306	NOT10	224
4552308	NOT10_FAT19306	NOT10	87
4552309	NOT10_FAT19306	NOT10	108
4552310	NOT10_FAT19306	NOT10	80
4552311	NOT10_FAT19306	NOT10	63
4552312	NOT10_FAT19306	NOT10	141
4552313	NOT10_FAT19306	NOT10	221
4552314	NOT10_FAT19306	NOT10	122
4552315	NOT10_FAT19306	NOT10	221
4552316	NOT10_FAT19306	NOT10	90
4552317	NOT10_FAT19306	NOT10	212
4552318	NOT10_FAT19306	NOT10	45
4552319	NOT10_FAT19306	NOT10	202
4552320	NOT10_FAT19306	NOT10	189
4552321	NOT10_FAT19306	NOT10	120
4552322	NOT10_FAT19306	NOT10	155
4552323	NOT10_FAT19306	NOT10	60
4552324	NOT10_FAT19306	NOT10	233
4552325	NOT10_FAT19306	NOT10	120
4552326	NOT10_FAT19306	NOT10	98
4552327	NOT10_FAT19306	NOT10	231
4552328	NOT10_FAT19306	NOT10	25
4552329	NOT10_FAT19306	NOT10	94
4552330	NOT10_FAT19306	NOT10	127
4552331	NOT10_FAT19306	NOT10	123
4552332	NOT10_FAT19306	NOT10	163
4552333	NOT10_FAT19306	NOT10	12
4552334	NOT10_FAT19306	NOT10	79
4552335	NOT10_FAT19306	NOT10	111
4552336	NOT10_FAT19306	NOT10	194
4552337	NOT10_FAT19306	NOT10	53
4552338	NOT10_FAT19306	NOT10	59
4552339	NOT10_FAT19306	NOT10	104
4552340	NOT10_FAT19306	NOT10	224
4552341	NOT10_FAT19306	NOT10	103
4552342	NOT10_FAT19306	NOT10	79
4552343	NOT10_FAT19306	NOT10	64
4552344	NOT10_FAT19306	NOT10	77
4552345	NOT10_FAT19306	NOT10	66
4552346	NOT10_FAT19306	NOT10	119
4552347	NOT10_FAT19306	NOT10	124
4552348	NOT10_FAT19306	NOT10	8
4552349	NOT10_FAT19306	NOT10	55
4552350	NOT10_FAT19306	NOT10	99
4552351	NOT10_FAT19306	NOT10	73
4552352	NOT10_FAT19306	NOT10	99
4552353	NOT10_FAT19306	NOT10	133
4552354	NOT10_FAT19306	NOT10	99
4552355	NOT10_FAT19306	NOT10	53
4552356	NOT10_FAT19306	NOT10	76
4552357	NOT10_FAT19306	NOT10	135
4552358	NOT10_FAT19306	NOT10	117
4552359	NOT10_FAT19306	NOT10	118
4552360	NOT10_FAT19306	NOT10	76
4552361	NOT10_FAT19306	NOT10	46
4552362	NOT10_FAT19306	NOT10	118
4552363	NOT10_FAT19306	NOT10	139
4552364	NOT10_FAT19306	NOT10	66
4552365	NOT10_FAT19306	NOT10	195
4552366	NOT10_FAT19306	NOT10	49
4552367	NOT10_FAT19306	NOT10	65
4552368	NOT10_FAT19306	NOT10	98
4552369	NOT10_FAT19306	NOT10	106
4552370	NOT10_FAT19306	NOT10	50
4552371	NOT10_FAT19306	NOT10	152
4552372	NOT10_FAT19306	NOT10	258
4552373	NOT10_FAT19306	NOT10	113
4552374	NOT10_FAT19306	NOT10	91
4552375	NOT10_FAT19306	NOT10	91
4552376	NOT10_FAT19306	NOT10	26
4552377	NOT10_FAT19306	NOT10	117
4552378	NOT10_FAT19306	NOT10	123
4552379	NOT10_FAT19306	NOT10	209
4552380	NOT10_FAT19306	NOT10	80
4552381	NOT10_FAT19306	NOT10	190
4552382	NOT10_FAT19306	NOT10	233
4552383	NOT10_FAT19306	NOT10	127
4552384	NOT10_FAT19306	NOT10	120
4552385	NOT10_FAT19306	NOT10	33
4552386	NOT10_FAT19306	NOT10	39
4552387	NOT10_FAT19306	NOT10	220
4552388	NOT10_FAT19306	NOT10	44
4552389	NOT10_FAT19306	NOT10	121
4552390	NOT10_FAT19306	NOT10	86
4552391	NOT10_FAT19306	NOT10	50
4552392	NOT10_FAT19306	NOT10	147
4552393	NOT10_FAT19306	NOT10	212
4552394	NOT10_FAT19306	NOT10	46
4552395	NOT10_FAT19306	NOT10	216
4552396	NOT10_FAT19306	NOT10	142
4552397	NOT10_FAT19306	NOT10	94
4552398	NOT10_FAT19306	NOT10	39
4552399	NOT10_FAT19306	NOT10	218
4552400	NOT10_FAT19306	NOT10	88
4552401	NOT10_FAT19306	NOT10	27
4552402	NOT10_FAT19306	NOT10	272
4552403	NOT10_FAT19306	NOT10	134
4552404	NOT10_FAT19306	NOT10	166
4552405	NOT10_FAT19306	NOT10	212
4552406	NOT10_FAT19306	NOT10	45
4552407	NOT10_FAT19306	NOT10	90
4552408	NOT10_FAT19306	NOT10	202
4552409	NOT10_FAT19306	NOT10	189
4552410	NOT10_FAT19306	NOT10	120
4552411	NOT10_FAT19306	NOT10	155
4552412	NOT10_FAT19306	NOT10	60
4552413	NOT10_FAT19306	NOT10	233
4552414	NOT10_FAT19306	NOT10	120
4552415	NOT10_FAT19306	NOT10	98
4552416	NOT10_FAT19306	NOT10	231
4552417	NOT10_FAT19306	NOT10	25
4552418	NOT10_FAT19306	NOT10	94
4552419	NOT10_FAT19306	NOT10	127
4552420	NOT10_FAT19306	NOT10	123
4552421	NOT10_FAT19306	NOT10	163
4552422	NOT10_FAT19306	NOT10	12
4552423	NOT10_FAT19306	NOT10	79
4552424	NOT10_FAT19306	NOT10	111
4552425	NOT10_FAT19306	NOT10	194
4552426	NOT10_FAT19306	NOT10	53
4552427	NOT10_FAT19306	NOT10	59
4552428	NOT10_FAT19306	NOT10	104
4552429	NOT10_FAT19306	NOT10	224
4552430	NOT10_FAT19306	NOT10	103
4552431	NOT10_FAT19306	NOT10	79
4552432	NOT10_FAT19306	NOT10	64
4552433	NOT10_FAT19306	NOT10	77
4552434	NOT10_FAT19306	NOT10	66
4552435	NOT10_FAT19306	NOT10	119
4552436	NOT10_FAT19306	NOT10	124
4552437	NOT10_FAT19306	NOT10	8
4552438	NOT10_FAT19306	NOT10	55
4552439	NOT10_FAT19306	NOT10	99
4552440	NOT10_FAT19306	NOT10	73
4552441	NOT10_FAT19306	NOT10	99
4552442	NOT10_FAT19306	NOT10	133
4552443	NOT10_FAT19306	NOT10	99
4552444	NOT10_FAT19306	NOT10	53
4552445	NOT10_FAT19306	NOT10	76
4552446	NOT10_FAT19306	NOT10	135
4552447	NOT10_FAT19306	NOT10	117
4552448	NOT10_FAT19306	NOT10	118
4552449	NOT10_FAT19306	NOT10	76
4552450	NOT10_FAT19306	NOT10	46
4552451	NOT10_FAT19306	NOT10	118
4552452	NOT10_FAT19306	NOT10	139
4552453	NOT10_FAT19306	NOT10	66
4552454	NOT10_FAT19306	NOT10	195
4552455	NOT10_FAT19306	NOT10	49
4552456	NOT10_FAT19306	NOT10	65
4552457	NOT10_FAT19306	NOT10	98
4552458	NOT10_FAT19306	NOT10	106
4552459	NOT10_FAT19306	NOT10	50
4552460	NOT10_FAT19306	NOT10	152
4552461	NOT10_FAT19306	NOT10	258
4552462	NOT10_FAT19306	NOT10	113
4552463	NOT10_FAT19306	NOT10	91
4552464	NOT10_FAT19306	NOT10	91
4552465	NOT10_FAT19306	NOT10	117
4552466	NOT10_FAT19306	NOT10	123
4552467	NOT10_FAT19306	NOT10	209
4552468	NOT10_FAT19306	NOT10	80
4552469	NOT10_FAT19306	NOT10	190
4552470	NOT10_FAT19306	NOT10	233
4552471	NOT10_FAT19306	NOT10	127
4552472	NOT10_FAT19306	NOT10	120
4552473	NOT10_FAT19306	NOT10	33
4552474	NOT10_FAT19306	NOT10	39
4552475	NOT10_FAT19306	NOT10	220
4552476	NOT10_FAT19306	NOT10	44
4552477	NOT10_FAT19306	NOT10	121
4552478	NOT10_FAT19306	NOT10	86
4552479	NOT10_FAT19306	NOT10	50
4552480	NOT10_FAT19306	NOT10	147
4552481	NOT10_FAT19306	NOT10	212
4552482	NOT10_FAT19306	NOT10	46
4552483	NOT10_FAT19306	NOT10	142
4552484	NOT10_FAT19306	NOT10	94
4552485	NOT10_FAT19306	NOT10	39
4552486	NOT10_FAT19306	NOT10	218
4552487	NOT10_FAT19306	NOT10	88
4552488	NOT10_FAT19306	NOT10	27
4552489	NOT10_FAT19306	NOT10	272
4552490	NOT10_FAT19306	NOT10	134
4552491	NOT10_FAT19306	NOT10	166
4552492	NOT10_FAT19306	NOT10	246
4552493	NOT10_FAT19306	NOT10	220
4552494	NOT10_FAT19306	NOT10	44
4552495	NOT10_FAT19306	NOT10	209
4552496	NOT10_FAT19306	NOT10	39
4552497	NOT10_FAT19306	NOT10	121
4552498	NOT10_FAT19306	NOT10	86
4552499	NOT10_FAT19306	NOT10	50
4552500	NOT10_FAT19306	NOT10	147
4552501	NOT10_FAT19306	NOT10	46
4552502	NOT10_FAT19306	NOT10	142
4552503	NOT10_FAT19306	NOT10	39
4552504	NOT10_FAT19306	NOT10	218
4552505	NOT10_FAT19306	NOT10	88
4552506	NOT10_FAT19306	NOT10	272
4552507	NOT10_FAT19306	NOT10	134
4552508	NOT10_FAT19306	NOT10	127
4552509	NOT10_FAT19306	NOT10	209
4552510	NOT10_FAT19306	NOT10	33
4552511	NOT10_FAT19306	NOT10	233
4552512	NOT10_FAT19306	NOT10	258
4552513	NOT10_FAT19306	NOT10	246
4552514	NOT10_FAT19306	NOT10	91
4552515	NOT10_FAT19306	NOT10	133
4552516	NOT10_FAT19306	NOT10	220
4552517	NOT10_FAT19306	NOT10	123
4552518	NOT10_FAT19306	NOT10	80
4552519	NOT10_FAT19306	NOT10	120
4552520	NOT10_FAT19306	NOT10	39
4552521	NOT10_FAT19306	NOT10	117
4552522	NOT10_FAT19306	NOT10	44
4552523	NOT10_FAT19306	NOT10	121
4552524	NOT10_FAT19306	NOT10	86
4552525	NOT10_FAT19306	NOT10	50
4552526	NOT10_FAT19306	NOT10	147
4552527	NOT10_FAT19306	NOT10	46
4552528	NOT10_FAT19306	NOT10	142
4552529	NOT10_FAT19306	NOT10	39
4552530	NOT10_FAT19306	NOT10	218
4552531	NOT10_FAT19306	NOT10	88
4552532	NOT10_FAT19306	NOT10	27
4552533	NOT10_FAT19306	NOT10	272
4552534	NOT10_FAT19306	NOT10	218
4552535	NOT10_FAT19306	NOT10	39
4552536	NOT10_FAT19306	NOT10	88
4552537	NOT10_FAT19306	NOT10	27
4552538	NOT10_FAT19306	NOT10	272
4552539	NOT10_FAT19306	NOT10	216
4552540	NOT10_FAT19306	NOT10	170
4552541	NOT10_FAT19306	NOT10	272
4552542	NOT10_FAT19306	NOT10	212
4552543	NOT10_FAT19306	NOT10	45
4552544	NOT10_FAT19306	NOT10	90
4552545	NOT10_FAT19306	NOT10	202
4552546	NOT10_FAT19306	NOT10	189
4552547	NOT10_FAT19306	NOT10	120
4552548	NOT10_FAT19306	NOT10	155
4552549	NOT10_FAT19306	NOT10	60
4552550	NOT10_FAT19306	NOT10	233
4552551	NOT10_FAT19306	NOT10	120
4552552	NOT10_FAT19306	NOT10	98
4552553	NOT10_FAT19306	NOT10	231
4552554	NOT10_FAT19306	NOT10	25
4552555	NOT10_FAT19306	NOT10	94
4552556	NOT10_FAT19306	NOT10	127
4552557	NOT10_FAT19306	NOT10	123
4552558	NOT10_FAT19306	NOT10	163
4552559	NOT10_FAT19306	NOT10	12
4552560	NOT10_FAT19306	NOT10	79
4552561	NOT10_FAT19306	NOT10	111
4552562	NOT10_FAT19306	NOT10	194
4552563	NOT10_FAT19306	NOT10	59
4552564	NOT10_FAT19306	NOT10	104
4552565	NOT10_FAT19306	NOT10	224
4552566	NOT10_FAT19306	NOT10	103
4552567	NOT10_FAT19306	NOT10	79
4552568	NOT10_FAT19306	NOT10	64
4552569	NOT10_FAT19306	NOT10	77
4552570	NOT10_FAT19306	NOT10	66
4552571	NOT10_FAT19306	NOT10	119
4552572	NOT10_FAT19306	NOT10	124
4552573	NOT10_FAT19306	NOT10	8
4552574	NOT10_FAT19306	NOT10	55
4552575	NOT10_FAT19306	NOT10	99
4552576	NOT10_FAT19306	NOT10	73
4552577	NOT10_FAT19306	NOT10	99
4552578	NOT10_FAT19306	NOT10	133
4552579	NOT10_FAT19306	NOT10	99
4552580	NOT10_FAT19306	NOT10	53
4552581	NOT10_FAT19306	NOT10	76
4552582	NOT10_FAT19306	NOT10	135
4552583	NOT10_FAT19306	NOT10	117
4552584	NOT10_FAT19306	NOT10	118
4552585	NOT10_FAT19306	NOT10	76
4552586	NOT10_FAT19306	NOT10	46
4552587	NOT10_FAT19306	NOT10	118
4552588	NOT10_FAT19306	NOT10	139
4552589	NOT10_FAT19306	NOT10	66
4552590	NOT10_FAT19306	NOT10	195
4552591	NOT10_FAT19306	NOT10	49
4552592	NOT10_FAT19306	NOT10	65
4552593	NOT10_FAT19306	NOT10	98
4552594	NOT10_FAT19306	NOT10	106
4552595	NOT10_FAT19306	NOT10	50
4552596	NOT10_FAT19306	NOT10	152
4552597	NOT10_FAT19306	NOT10	258
4552598	NOT10_FAT19306	NOT10	113
4552599	NOT10_FAT19306	NOT10	91
4552600	NOT10_FAT19306	NOT10	91
4552601	NOT10_FAT19306	NOT10	117
4552602	NOT10_FAT19306	NOT10	123
4552603	NOT10_FAT19306	NOT10	209
4552604	NOT10_FAT19306	NOT10	80
4552605	NOT10_FAT19306	NOT10	190
4552606	NOT10_FAT19306	NOT10	233
4552607	NOT10_FAT19306	NOT10	120
4552608	NOT10_FAT19306	NOT10	33
4552609	NOT10_FAT19306	NOT10	39
4552610	NOT10_FAT19306	NOT10	220
4552611	NOT10_FAT19306	NOT10	44
4552612	NOT10_FAT19306	NOT10	121
4552613	NOT10_FAT19306	NOT10	86
4552614	NOT10_FAT19306	NOT10	50
4552615	NOT10_FAT19306	NOT10	147
4552616	NOT10_FAT19306	NOT10	46
4552617	NOT10_FAT19306	NOT10	142
4552618	NOT10_FAT19306	NOT10	39
4552619	NOT10_FAT19306	NOT10	218
4552620	NOT10_FAT19306	NOT10	88
4552621	NOT10_FAT19306	NOT10	27
4552622	NOT10_FAT19306	NOT10	123
4552623	NOT10_FAT19306	NOT10	233
4552624	NOT10_FAT19306	NOT10	127
4552625	NOT10_FAT19306	NOT10	209
4552626	NOT10_FAT19306	NOT10	80
4552627	NOT10_FAT19306	NOT10	117
4552628	NOT10_FAT19306	NOT10	233
4552629	NOT10_FAT19306	NOT10	127
4552630	NOT10_FAT19306	NOT10	117
4552631	NOT10_FAT19306	NOT10	216
4552632	NOT10_FAT19306	NOT10	60
4552633	NOT10_FAT19306	NOT10	119
4552634	NOT10_FAT19306	NOT10	79
4552635	NOT10_FAT19306	NOT10	26
4552636	NOT10_FAT19306	NOT10	8
4552637	NOT10_FAT19306	NOT10	26
4552638	NOT10_FAT19306	NOT10	117
4552639	NOT10_FAT19306	NOT10	60
4552640	NOT10_FAT19306	NOT10	64
4552641	NOT10_FAT19306	NOT10	8
4552642	NOT10_FAT19306	NOT10	26
4552643	NOT10_FAT19306	NOT10	8
4552644	NOT10_FAT19306	NOT10	220
4552645	NOT10_FAT19306	NOT10	26
4552646	NOT10_FAT19306	NOT10	60
4552647	NOT10_FAT19306	NOT10	26
4552648	NOT10_FAT19306	NOT10	88
4552649	NOT10_FAT19306	NOT10	242
4552650	NOT10_FAT19306	NOT10	216
4552651	NOT10_FAT19306	NOT10	126
4552652	NOT10_FAT19306	NOT10	82
4552653	NOT10_FAT19306	NOT10	221
4552654	NOT10_FAT19306	NOT10	70
4552655	NOT10_FAT19306	NOT10	100
4552656	NOT10_FAT19306	NOT10	74
4552657	NOT10_FAT19306	NOT10	98
4552658	NOT10_FAT19306	NOT10	101
4552659	NOT10_FAT19306	NOT10	81
4552660	NOT10_FAT19306	NOT10	142
4552661	NOT10_FAT19306	NOT10	190
4552662	NOT10_FAT19306	NOT10	127
4552663	NOT10_FAT19306	NOT10	243
4552664	NOT10_FAT19306	NOT10	199
4552665	NOT10_FAT19306	NOT10	153
4552666	NOT10_FAT19306	NOT10	92
4552667	NOT10_FAT19306	NOT10	78
4552668	NOT10_FAT19306	NOT10	182
4552669	NOT10_FAT19306	NOT10	48
4552670	NOT10_FAT19306	NOT10	104
4552671	NOT10_FAT19306	NOT10	126
4552672	NOT10_FAT19306	NOT10	82
4552673	NOT10_FAT19306	NOT10	221
4552674	NOT10_FAT19306	NOT10	70
4552675	NOT10_FAT19306	NOT10	100
4552676	NOT10_FAT19306	NOT10	74
4552677	NOT10_FAT19306	NOT10	98
4552678	NOT10_FAT19306	NOT10	101
4552679	NOT10_FAT19306	NOT10	81
4552680	NOT10_FAT19306	NOT10	142
4552681	NOT10_FAT19306	NOT10	190
4552682	NOT10_FAT19306	NOT10	127
4552683	NOT10_FAT19306	NOT10	243
4552684	NOT10_FAT19306	NOT10	199
4552685	NOT10_FAT19306	NOT10	153
4552686	NOT10_FAT19306	NOT10	92
4552687	NOT10_FAT19306	NOT10	78
4552688	NOT10_FAT19306	NOT10	182
4552689	NOT10_FAT19306	NOT10	48
4552690	NOT10_FAT19306	NOT10	104
4552691	NOT10_FAT19306	NOT10	230
4552692	NOT10_FAT19306	NOT10	286
4552693	NOT10_FAT19306	NOT10	70
4552694	NOT10_FAT19306	NOT10	126
4552695	NOT10_FAT19306	NOT10	221
4552696	NOT10_FAT19306	NOT10	82
4552697	NOT10_FAT19306	NOT10	100
4552698	NOT10_FAT19306	NOT10	74
4552699	NOT10_FAT19306	NOT10	98
4552700	NOT10_FAT19306	NOT10	101
4552701	NOT10_FAT19306	NOT10	127
4552702	NOT10_FAT19306	NOT10	142
4552703	NOT10_FAT19306	NOT10	81
4552704	NOT10_FAT19306	NOT10	190
4552705	NOT10_FAT19306	NOT10	243
4552706	NOT10_FAT19306	NOT10	199
4552707	NOT10_FAT19306	NOT10	153
4552708	NOT10_FAT19306	NOT10	92
4552709	NOT10_FAT19306	NOT10	78
4552710	NOT10_FAT19306	NOT10	182
4552711	NOT10_FAT19306	NOT10	48
4552712	NOT10_FAT19306	NOT10	104
4552713	NOT10_FAT19306	NOT10	70
4552714	NOT10_FAT19306	NOT10	126
4552715	NOT10_FAT19306	NOT10	221
4552716	NOT10_FAT19306	NOT10	82
4552717	NOT10_FAT19306	NOT10	100
4552718	NOT10_FAT19306	NOT10	74
4552719	NOT10_FAT19306	NOT10	98
4552720	NOT10_FAT19306	NOT10	101
4552721	NOT10_FAT19306	NOT10	127
4552722	NOT10_FAT19306	NOT10	142
4552723	NOT10_FAT19306	NOT10	81
4552724	NOT10_FAT19306	NOT10	190
4552725	NOT10_FAT19306	NOT10	243
4552726	NOT10_FAT19306	NOT10	199
4552727	NOT10_FAT19306	NOT10	153
4552728	NOT10_FAT19306	NOT10	92
4552729	NOT10_FAT19306	NOT10	78
4552730	NOT10_FAT19306	NOT10	182
4552731	NOT10_FAT19306	NOT10	48
4552732	NOT10_FAT19306	NOT10	104
4552733	NOT10_FAT19306	NOT10	182
4552734	NOT10_FAT19306	NOT10	110
4552735	NOT10_FAT19306	NOT10	298
4552736	NOT10_FAT19306	NOT10	128
4552737	NOT10_FAT19306	NOT10	182
4552738	NOT10_FAT19306	NOT10	63
4552739	NOT10_FAT19306	NOT10	159
4552740	NOT10_FAT19306	NOT10	184
4552741	NOT10_FAT19306	NOT10	119
4552742	NOT10_FAT19306	NOT10	242
4552743	NOT10_FAT19306	NOT10	129
4552744	NOT10_FAT19306	NOT10	99
4552745	NOT10_FAT19306	NOT10	102
4552746	NOT10_FAT19306	NOT10	245
4552747	NOT10_FAT19306	NOT10	289
4552748	NOT10_FAT19306	NOT10	191
4552749	NOT10_FAT19306	NOT10	297
4552750	NOT10_FAT19306	NOT10	99
4552751	NOT10_FAT19306	NOT10	82
4552752	NOT10_FAT19306	NOT10	177
4552753	NOT10_FAT19306	NOT10	128
4552754	NOT10_FAT19306	NOT10	152
4552755	NOT10_FAT19306	NOT10	165
4552756	NOT10_FAT19306	NOT10	54
4552757	NOT10_FAT19306	NOT10	166
4552758	NOT10_FAT19306	NOT10	297
4552759	NOT10_FAT19306	NOT10	191
4552760	NOT10_FAT19306	NOT10	289
4552761	NOT10_FAT19306	NOT10	166
4552762	NOT10_FAT19306	NOT10	245
4552763	NOT10_FAT19306	NOT10	166
4552764	NOT10_FAT19306	NOT10	297
4552765	NOT10_FAT19306	NOT10	386
4552766	NOT10_FAT19306	NOT10	72
4552767	NOT10_FAT19306	NOT10	36
4552768	NOT10_FAT19306	NOT10	180
4552769	NOT10_FAT19306	NOT10	10
4552770	NOT10_FAT19306	NOT10	10
4552771	NOT10_FAT19306	NOT10	10
4552772	NOT10_FAT19306	NOT10	158
4552773	NOT10_FAT19306	NOT10	107
4552774	NOT10_FAT19306	NOT10	187
4552775	NOT10_FAT19306	NOT10	386
4552776	NOT10_FAT19306	NOT10	72
4552777	NOT10_FAT19306	NOT10	238
4552778	NOT10_FAT19306	NOT10	94
4552779	NOT10_FAT19306	NOT10	138
4552780	NOT10_FAT19306	NOT10	157
4552781	NOT10_FAT19306	NOT10	41
4552782	NOT10_FAT19306	NOT10	114
4552783	NOT10_FAT19306	NOT10	144
4552784	NOT10_FAT19306	NOT10	74
4552785	NOT10_FAT19306	NOT10	199
4552786	NOT10_FAT19306	NOT10	123
4552787	NOT10_FAT19306	NOT10	98
4552788	NOT10_FAT19306	NOT10	163
4552789	NOT10_FAT19306	NOT10	10
4552790	NOT10_FAT19306	NOT10	157
4552791	NOT10_FAT19306	NOT10	147
4552792	NOT10_FAT19306	NOT10	149
4552793	NOT10_FAT19306	NOT10	207
4552794	NOT10_FAT19306	NOT10	120
4552795	NOT10_FAT19306	NOT10	67
4552796	NOT10_FAT19306	NOT10	215
4552797	NOT10_FAT19306	NOT10	66
4552798	NOT10_FAT19306	NOT10	242
4552799	NOT10_FAT19306	NOT10	241
4552800	NOT10_FAT19306	NOT10	141
4552801	NOT10_FAT19306	NOT10	10
4552802	NOT10_FAT19306	NOT10	137
4552803	NOT10_FAT19306	NOT10	154
4552804	NOT10_FAT19306	NOT10	308
4552805	NOT10_FAT19306	NOT10	240
4552806	NOT10_FAT19306	NOT10	90
4552807	NOT10_FAT19306	NOT10	9
4552808	NOT10_FAT19306	NOT10	157
4552809	NOT10_FAT19306	NOT10	142
4552810	NOT10_FAT19306	NOT10	96
4552811	NOT10_FAT19306	NOT10	168
4552812	NOT10_FAT19306	NOT10	152
4552813	NOT10_FAT19306	NOT10	116
4552814	NOT10_FAT19306	NOT10	252
4552815	NOT10_FAT19306	NOT10	175
4552816	NOT10_FAT19306	NOT10	69
4552817	NOT10_FAT19306	NOT10	115
4552818	NOT10_FAT19306	NOT10	10
4552819	NOT10_FAT19306	NOT10	130
4552820	NOT10_FAT19306	NOT10	275
4552821	NOT10_FAT19306	NOT10	214
4552822	NOT10_FAT19306	NOT10	218
4552823	NOT10_FAT19306	NOT10	213
4552824	NOT10_FAT19306	NOT10	48
4552825	NOT10_FAT19306	NOT10	137
4552826	NOT10_FAT19306	NOT10	90
4552827	NOT10_FAT19306	NOT10	163
4552828	NOT10_FAT19306	NOT10	162
4552829	NOT10_FAT19306	NOT10	118
4552830	NOT10_FAT19306	NOT10	145
4552831	NOT10_FAT19306	NOT10	245
4552832	NOT10_FAT19306	NOT10	107
4552833	NOT10_FAT19306	NOT10	117
4552834	NOT10_FAT19306	NOT10	144
4552835	NOT10_FAT19306	NOT10	178
4552836	NOT10_FAT19306	NOT10	268
4552837	NOT10_FAT19306	NOT10	160
4552838	NOT10_FAT19306	NOT10	138
4552839	NOT10_FAT19306	NOT10	199
4552840	NOT10_FAT19306	NOT10	226
4552841	NOT10_FAT19306	NOT10	173
4552842	NOT10_FAT19306	NOT10	94
4552843	NOT10_FAT19306	NOT10	236
4552844	NOT10_FAT19306	NOT10	149
4552845	NOT10_FAT19306	NOT10	132
4552846	NOT10_FAT19306	NOT10	136
4552847	NOT10_FAT19306	NOT10	212
4552848	NOT10_FAT19306	NOT10	220
4552849	NOT10_FAT19306	NOT10	194
4552850	NOT10_FAT19306	NOT10	132
4552851	NOT10_FAT19306	NOT10	96
4552852	NOT10_FAT19306	NOT10	178
4552853	NOT10_FAT19306	NOT10	84
4552854	NOT10_FAT19306	NOT10	80
4552855	NOT10_FAT19306	NOT10	116
4552856	NOT10_FAT19306	NOT10	139
4552857	NOT10_FAT19306	NOT10	171
4552858	NOT10_FAT19306	NOT10	154
4552859	NOT10_FAT19306	NOT10	89
4552860	NOT10_FAT19306	NOT10	139
4552861	NOT10_FAT19306	NOT10	181
4552862	NOT10_FAT19306	NOT10	114
4552863	NOT10_FAT19306	NOT10	150
4552864	NOT10_FAT19306	NOT10	103
4552865	NOT10_FAT19306	NOT10	117
4552866	NOT10_FAT19306	NOT10	109
4552867	NOT10_FAT19306	NOT10	133
4552868	NOT10_FAT19306	NOT10	135
4552869	NOT10_FAT19306	NOT10	133
4552870	NOT10_FAT19306	NOT10	151
4552871	NOT10_FAT19306	NOT10	234
4552872	NOT10_FAT19306	NOT10	146
4552873	NOT10_FAT19306	NOT10	168
4552874	NOT10_FAT19306	NOT10	160
4552875	NOT10_FAT19306	NOT10	217
4552876	NOT10_FAT19306	NOT10	162
4552877	NOT10_FAT19306	NOT10	225
4552878	NOT10_FAT19306	NOT10	101
4552879	NOT10_FAT19306	NOT10	109
4552880	NOT10_FAT19306	NOT10	62
4552881	NOT10_FAT19306	NOT10	234
4552882	NOT10_FAT19306	NOT10	95
4552883	NOT10_FAT19306	NOT10	148
4552884	NOT10_FAT19306	NOT10	252
4552885	NOT10_FAT19306	NOT10	201
4552886	NOT10_FAT19306	NOT10	186
4552887	NOT10_FAT19306	NOT10	143
4552888	NOT10_FAT19306	NOT10	118
4552889	NOT10_FAT19306	NOT10	65
4552890	NOT10_FAT19306	NOT10	268
4552891	NOT10_FAT19306	NOT10	214
4552892	NOT10_FAT19306	NOT10	201
4552893	NOT10_FAT19306	NOT10	133
4552894	NOT10_FAT19306	NOT10	168
4552895	NOT10_FAT19306	NOT10	189
4552896	NOT10_FAT19306	NOT10	42
4552897	NOT10_FAT19306	NOT10	223
4552898	NOT10_FAT19306	NOT10	185
4552899	NOT10_FAT19306	NOT10	199
4552900	NOT10_FAT19306	NOT10	224
4552901	NOT10_FAT19306	NOT10	108
4552902	NOT10_FAT19306	NOT10	207
4552903	NOT10_FAT19306	NOT10	210
4552904	NOT10_FAT19306	NOT10	54
4552905	NOT10_FAT19306	NOT10	144
4552906	NOT10_FAT19306	NOT10	163
4552907	NOT10_FAT19306	NOT10	57
4552908	NOT10_FAT19306	NOT10	146
4552909	NOT10_FAT19306	NOT10	185
4552910	NOT10_FAT19306	NOT10	112
4552911	NOT10_FAT19306	NOT10	196
4552912	NOT10_FAT19306	NOT10	94
4552913	NOT10_FAT19306	NOT10	150
4552914	NOT10_FAT19306	NOT10	165
4552915	NOT10_FAT19306	NOT10	169
4552916	NOT10_FAT19306	NOT10	105
4552917	NOT10_FAT19306	NOT10	191
4552918	NOT10_FAT19306	NOT10	160
4552919	NOT10_FAT19306	NOT10	82
4552920	NOT10_FAT19306	NOT10	270
4552921	NOT10_FAT19306	NOT10	209
4552922	NOT10_FAT19306	NOT10	149
4552923	NOT10_FAT19306	NOT10	67
4552924	NOT10_FAT19306	NOT10	121
4552925	NOT10_FAT19306	NOT10	138
4552926	NOT10_FAT19306	NOT10	94
4552927	NOT10_FAT19306	NOT10	238
4552928	NOT10_FAT19306	NOT10	158
4552929	NOT10_FAT19306	NOT10	107
4552930	NOT10_FAT19306	NOT10	386
4552931	NOT10_FAT19306	NOT10	72
4552932	NOT10_FAT19306	NOT10	187
4552933	NOT10_FAT19306	NOT10	157
4552934	NOT10_FAT19306	NOT10	41
4552935	NOT10_FAT19306	NOT10	114
4552936	NOT10_FAT19306	NOT10	144
4552937	NOT10_FAT19306	NOT10	74
4552938	NOT10_FAT19306	NOT10	199
4552939	NOT10_FAT19306	NOT10	123
4552940	NOT10_FAT19306	NOT10	98
4552941	NOT10_FAT19306	NOT10	163
4552942	NOT10_FAT19306	NOT10	10
4552943	NOT10_FAT19306	NOT10	157
4552944	NOT10_FAT19306	NOT10	147
4552945	NOT10_FAT19306	NOT10	149
4552946	NOT10_FAT19306	NOT10	207
4552947	NOT10_FAT19306	NOT10	120
4552948	NOT10_FAT19306	NOT10	67
4552949	NOT10_FAT19306	NOT10	215
4552950	NOT10_FAT19306	NOT10	66
4552951	NOT10_FAT19306	NOT10	98
4552952	NOT10_FAT19306	NOT10	242
4552953	NOT10_FAT19306	NOT10	241
4552954	NOT10_FAT19306	NOT10	141
4552955	NOT10_FAT19306	NOT10	10
4552956	NOT10_FAT19306	NOT10	137
4552957	NOT10_FAT19306	NOT10	154
4552958	NOT10_FAT19306	NOT10	269
4552959	NOT10_FAT19306	NOT10	308
4552960	NOT10_FAT19306	NOT10	240
4552961	NOT10_FAT19306	NOT10	90
4552962	NOT10_FAT19306	NOT10	9
4552963	NOT10_FAT19306	NOT10	157
4552964	NOT10_FAT19306	NOT10	142
4552965	NOT10_FAT19306	NOT10	96
4552966	NOT10_FAT19306	NOT10	168
4552967	NOT10_FAT19306	NOT10	152
4552968	NOT10_FAT19306	NOT10	116
4552969	NOT10_FAT19306	NOT10	252
4552970	NOT10_FAT19306	NOT10	175
4552971	NOT10_FAT19306	NOT10	69
4552972	NOT10_FAT19306	NOT10	115
4552973	NOT10_FAT19306	NOT10	10
4552974	NOT10_FAT19306	NOT10	130
4552975	NOT10_FAT19306	NOT10	275
4552976	NOT10_FAT19306	NOT10	214
4552977	NOT10_FAT19306	NOT10	218
4552978	NOT10_FAT19306	NOT10	213
4552979	NOT10_FAT19306	NOT10	48
4552980	NOT10_FAT19306	NOT10	137
4552981	NOT10_FAT19306	NOT10	90
4552982	NOT10_FAT19306	NOT10	163
4552983	NOT10_FAT19306	NOT10	162
4552984	NOT10_FAT19306	NOT10	118
4552985	NOT10_FAT19306	NOT10	145
4552986	NOT10_FAT19306	NOT10	245
4552987	NOT10_FAT19306	NOT10	107
4552988	NOT10_FAT19306	NOT10	117
4552989	NOT10_FAT19306	NOT10	144
4552990	NOT10_FAT19306	NOT10	178
4552991	NOT10_FAT19306	NOT10	268
4552992	NOT10_FAT19306	NOT10	138
4552993	NOT10_FAT19306	NOT10	199
4552994	NOT10_FAT19306	NOT10	160
4552995	NOT10_FAT19306	NOT10	226
4552996	NOT10_FAT19306	NOT10	173
4552997	NOT10_FAT19306	NOT10	94
4552998	NOT10_FAT19306	NOT10	132
4552999	NOT10_FAT19306	NOT10	149
4553000	NOT10_FAT19306	NOT10	132
4553001	NOT10_FAT19306	NOT10	178
4553002	NOT10_FAT19306	NOT10	212
4553003	NOT10_FAT19306	NOT10	136
4553004	NOT10_FAT19306	NOT10	220
4553005	NOT10_FAT19306	NOT10	194
4553006	NOT10_FAT19306	NOT10	96
4553007	NOT10_FAT19306	NOT10	84
4553008	NOT10_FAT19306	NOT10	80
4553009	NOT10_FAT19306	NOT10	116
4553010	NOT10_FAT19306	NOT10	139
4553011	NOT10_FAT19306	NOT10	171
4553012	NOT10_FAT19306	NOT10	154
4553013	NOT10_FAT19306	NOT10	89
4553014	NOT10_FAT19306	NOT10	139
4553015	NOT10_FAT19306	NOT10	181
4553016	NOT10_FAT19306	NOT10	114
4553017	NOT10_FAT19306	NOT10	150
4553018	NOT10_FAT19306	NOT10	103
4553019	NOT10_FAT19306	NOT10	117
4553020	NOT10_FAT19306	NOT10	109
4553021	NOT10_FAT19306	NOT10	133
4553022	NOT10_FAT19306	NOT10	135
4553023	NOT10_FAT19306	NOT10	133
4553024	NOT10_FAT19306	NOT10	151
4553025	NOT10_FAT19306	NOT10	234
4553026	NOT10_FAT19306	NOT10	146
4553027	NOT10_FAT19306	NOT10	168
4553028	NOT10_FAT19306	NOT10	160
4553029	NOT10_FAT19306	NOT10	217
4553030	NOT10_FAT19306	NOT10	162
4553031	NOT10_FAT19306	NOT10	225
4553032	NOT10_FAT19306	NOT10	101
4553033	NOT10_FAT19306	NOT10	109
4553034	NOT10_FAT19306	NOT10	62
4553035	NOT10_FAT19306	NOT10	234
4553036	NOT10_FAT19306	NOT10	95
4553037	NOT10_FAT19306	NOT10	148
4553038	NOT10_FAT19306	NOT10	252
4553039	NOT10_FAT19306	NOT10	201
4553040	NOT10_FAT19306	NOT10	186
4553041	NOT10_FAT19306	NOT10	143
4553042	NOT10_FAT19306	NOT10	118
4553043	NOT10_FAT19306	NOT10	65
4553044	NOT10_FAT19306	NOT10	268
4553045	NOT10_FAT19306	NOT10	214
4553046	NOT10_FAT19306	NOT10	201
4553047	NOT10_FAT19306	NOT10	133
4553048	NOT10_FAT19306	NOT10	168
4553049	NOT10_FAT19306	NOT10	189
4553050	NOT10_FAT19306	NOT10	42
4553051	NOT10_FAT19306	NOT10	223
4553052	NOT10_FAT19306	NOT10	185
4553053	NOT10_FAT19306	NOT10	199
4553054	NOT10_FAT19306	NOT10	224
4553055	NOT10_FAT19306	NOT10	108
4553056	NOT10_FAT19306	NOT10	207
4553057	NOT10_FAT19306	NOT10	210
4553058	NOT10_FAT19306	NOT10	54
4553059	NOT10_FAT19306	NOT10	144
4553060	NOT10_FAT19306	NOT10	163
4553061	NOT10_FAT19306	NOT10	57
4553062	NOT10_FAT19306	NOT10	146
4553063	NOT10_FAT19306	NOT10	185
4553064	NOT10_FAT19306	NOT10	112
4553065	NOT10_FAT19306	NOT10	196
4553066	NOT10_FAT19306	NOT10	94
4553067	NOT10_FAT19306	NOT10	150
4553068	NOT10_FAT19306	NOT10	165
4553069	NOT10_FAT19306	NOT10	169
4553070	NOT10_FAT19306	NOT10	105
4553071	NOT10_FAT19306	NOT10	191
4553072	NOT10_FAT19306	NOT10	160
4553073	NOT10_FAT19306	NOT10	82
4553074	NOT10_FAT19306	NOT10	270
4553075	NOT10_FAT19306	NOT10	209
4553076	NOT10_FAT19306	NOT10	149
4553077	NOT10_FAT19306	NOT10	67
4553078	NOT10_FAT19306	NOT10	121
4553079	NOT10_FAT19306	NOT10	114
4553080	NOT10_FAT19306	NOT10	207
4553081	NOT10_FAT19306	NOT10	67
4553082	NOT10_FAT19306	NOT10	149
4553083	NOT10_FAT19306	NOT10	10
4553084	NOT10_FAT19306	NOT10	10
4553085	NOT10_FAT19306	NOT10	154
4553086	NOT10_FAT19306	NOT10	269
4553087	NOT10_FAT19306	NOT10	240
4553088	NOT10_FAT19306	NOT10	9
4553089	NOT10_FAT19306	NOT10	157
4553090	NOT10_FAT19306	NOT10	142
4553091	NOT10_FAT19306	NOT10	96
4553092	NOT10_FAT19306	NOT10	152
4553093	NOT10_FAT19306	NOT10	116
4553094	NOT10_FAT19306	NOT10	69
4553095	NOT10_FAT19306	NOT10	10
4553096	NOT10_FAT19306	NOT10	130
4553097	NOT10_FAT19306	NOT10	48
4553098	NOT10_FAT19306	NOT10	137
4553099	NOT10_FAT19306	NOT10	162
4553100	NOT10_FAT19306	NOT10	10
4553101	NOT10_FAT19306	NOT10	10
4553102	NOT10_FAT19306	NOT10	269
4553103	NOT10_FAT19306	NOT10	270
4553104	NOT10_FAT19306	NOT10	67
4553105	NOT10_FAT19306	NOT10	160
4553106	NOT10_FAT19306	NOT10	209
4553107	NOT10_FAT19306	NOT10	191
4553108	NOT10_FAT19306	NOT10	149
4553109	NOT10_FAT19306	NOT10	121
4553110	NOT10_FAT19306	NOT10	212
4553111	NOT10_FAT19306	NOT10	157
4553112	NOT10_FAT19306	NOT10	217
4553113	NOT10_FAT19306	NOT10	89
4553114	NOT10_FAT19306	NOT10	151
4553115	NOT10_FAT19306	NOT10	160
4553116	NOT10_FAT19306	NOT10	133
4553117	NOT10_FAT19306	NOT10	135
4553118	NOT10_FAT19306	NOT10	168
4553119	NOT10_FAT19306	NOT10	234
4553120	NOT10_FAT19306	NOT10	117
4553121	NOT10_FAT19306	NOT10	109
4553122	NOT10_FAT19306	NOT10	162
4553123	NOT10_FAT19306	NOT10	133
4553124	NOT10_FAT19306	NOT10	146
4553125	NOT10_FAT19306	NOT10	225
4553126	NOT10_FAT19306	NOT10	101
4553127	NOT10_FAT19306	NOT10	109
4553128	NOT10_FAT19306	NOT10	62
4553129	NOT10_FAT19306	NOT10	234
4553130	NOT10_FAT19306	NOT10	95
4553131	NOT10_FAT19306	NOT10	148
4553132	NOT10_FAT19306	NOT10	252
4553133	NOT10_FAT19306	NOT10	201
4553134	NOT10_FAT19306	NOT10	186
4553135	NOT10_FAT19306	NOT10	143
4553136	NOT10_FAT19306	NOT10	118
4553137	NOT10_FAT19306	NOT10	65
4553138	NOT10_FAT19306	NOT10	268
4553139	NOT10_FAT19306	NOT10	214
4553140	NOT10_FAT19306	NOT10	201
4553141	NOT10_FAT19306	NOT10	133
4553142	NOT10_FAT19306	NOT10	168
4553143	NOT10_FAT19306	NOT10	189
4553144	NOT10_FAT19306	NOT10	42
4553145	NOT10_FAT19306	NOT10	223
4553146	NOT10_FAT19306	NOT10	185
4553147	NOT10_FAT19306	NOT10	199
4553148	NOT10_FAT19306	NOT10	224
4553149	NOT10_FAT19306	NOT10	108
4553150	NOT10_FAT19306	NOT10	207
4553151	NOT10_FAT19306	NOT10	210
4553152	NOT10_FAT19306	NOT10	54
4553153	NOT10_FAT19306	NOT10	144
4553154	NOT10_FAT19306	NOT10	163
4553155	NOT10_FAT19306	NOT10	57
4553156	NOT10_FAT19306	NOT10	146
4553157	NOT10_FAT19306	NOT10	185
4553158	NOT10_FAT19306	NOT10	112
4553159	NOT10_FAT19306	NOT10	196
4553160	NOT10_FAT19306	NOT10	94
4553161	NOT10_FAT19306	NOT10	150
4553162	NOT10_FAT19306	NOT10	165
4553163	NOT10_FAT19306	NOT10	169
4553164	NOT10_FAT19306	NOT10	105
4553165	NOT10_FAT19306	NOT10	191
4553166	NOT10_FAT19306	NOT10	160
4553167	NOT10_FAT19306	NOT10	82
4553168	NOT10_FAT19306	NOT10	270
4553169	NOT10_FAT19306	NOT10	209
4553170	NOT10_FAT19306	NOT10	149
4553171	NOT10_FAT19306	NOT10	67
4553172	NOT10_FAT19306	NOT10	121
4553173	NOT10_FAT19306	NOT10	59
4553174	NOT10_FAT19306	NOT10	163
4553175	NOT10_FAT19306	NOT10	157
4553176	NOT10_FAT19306	NOT10	205
4553177	NOT10_FAT19306	NOT10	111
4553178	NOT10_FAT19306	NOT10	46
4553179	NOT10_FAT19306	NOT10	215
4553180	NOT10_FAT19306	NOT10	117
4553181	NOT10_FAT19306	NOT10	45
4553182	NOT10_FAT19306	NOT10	124
4553183	NOT10_FAT19306	NOT10	112
4553184	NOT10_FAT19306	NOT10	77
4553185	NOT10_FAT19306	NOT10	82
4553186	NOT10_FAT19306	NOT10	141
4553187	NOT10_FAT19306	NOT10	132
4553188	NOT10_FAT19306	NOT10	125
4553189	NOT10_FAT19306	NOT10	126
4553190	NOT10_FAT19306	NOT10	190
4553191	NOT10_FAT19306	NOT10	139
4553192	NOT10_FAT19306	NOT10	68
4553193	NOT10_FAT19306	NOT10	82
4553194	NOT10_FAT19306	NOT10	203
4553195	NOT10_FAT19306	NOT10	113
4553196	NOT10_FAT19306	NOT10	194
4553197	NOT10_FAT19306	NOT10	214
4553198	NOT10_FAT19306	NOT10	34
4553199	NOT10_FAT19306	NOT10	106
4553200	NOT10_FAT19306	NOT10	179
4553201	NOT10_FAT19306	NOT10	127
4553202	NOT10_FAT19306	NOT10	88
4553203	NOT10_FAT19306	NOT10	50
4553204	NOT10_FAT19306	NOT10	117
4553205	NOT10_FAT19306	NOT10	135
4553206	NOT10_FAT19306	NOT10	92
4553207	NOT10_FAT19306	NOT10	111
4553208	NOT10_FAT19306	NOT10	215
4553209	NOT10_FAT19306	NOT10	124
4553210	NOT10_FAT19306	NOT10	126
4553211	NOT10_FAT19306	NOT10	46
4553212	NOT10_FAT19306	NOT10	125
4553213	NOT10_FAT19306	NOT10	157
4553214	NOT10_FAT19306	NOT10	142
4553215	NOT10_FAT19306	NOT10	176
4553216	NOT10_FAT19306	NOT10	77
4553217	NOT10_FAT19306	NOT10	141
4553218	NOT10_FAT19306	NOT10	82
4553219	NOT10_FAT19306	NOT10	132
4553220	NOT10_FAT19306	NOT10	117
4553221	NOT10_FAT19306	NOT10	79
4553222	NOT10_FAT19306	NOT10	139
4553223	NOT10_FAT19306	NOT10	108
4553224	NOT10_FAT19306	NOT10	59
4553225	NOT10_FAT19306	NOT10	66
4553226	NOT10_FAT19306	NOT10	68
4553227	NOT10_FAT19306	NOT10	82
4553228	NOT10_FAT19306	NOT10	190
4553229	NOT10_FAT19306	NOT10	205
4553230	NOT10_FAT19306	NOT10	119
4553231	NOT10_FAT19306	NOT10	163
4553232	NOT10_FAT19306	NOT10	45
4553233	NOT10_FAT19306	NOT10	112
4553234	NOT10_FAT19306	NOT10	203
4553235	NOT10_FAT19306	NOT10	113
4553236	NOT10_FAT19306	NOT10	194
4553237	NOT10_FAT19306	NOT10	214
4553238	NOT10_FAT19306	NOT10	34
4553239	NOT10_FAT19306	NOT10	106
4553240	NOT10_FAT19306	NOT10	179
4553241	NOT10_FAT19306	NOT10	127
4553242	NOT10_FAT19306	NOT10	88
4553243	NOT10_FAT19306	NOT10	50
4553244	NOT10_FAT19306	NOT10	117
4553245	NOT10_FAT19306	NOT10	140
4553246	NOT10_FAT19306	NOT10	135
4553247	NOT10_FAT19306	NOT10	92
4553248	NOT10_FAT19306	NOT10	115
4553249	NOT10_FAT19306	NOT10	58
4553250	NOT10_FAT19306	NOT10	142
4553251	NOT10_FAT19306	NOT10	124
4553252	NOT10_FAT19306	NOT10	160
4553253	NOT10_FAT19306	NOT10	176
4553254	NOT10_FAT19306	NOT10	77
4553255	NOT10_FAT19306	NOT10	119
4553256	NOT10_FAT19306	NOT10	66
4553257	NOT10_FAT19306	NOT10	86
4553258	NOT10_FAT19306	NOT10	68
4553259	NOT10_FAT19306	NOT10	59
4553260	NOT10_FAT19306	NOT10	163
4553261	NOT10_FAT19306	NOT10	157
4553262	NOT10_FAT19306	NOT10	205
4553263	NOT10_FAT19306	NOT10	111
4553264	NOT10_FAT19306	NOT10	46
4553265	NOT10_FAT19306	NOT10	215
4553266	NOT10_FAT19306	NOT10	117
4553267	NOT10_FAT19306	NOT10	66
4553268	NOT10_FAT19306	NOT10	45
4553269	NOT10_FAT19306	NOT10	124
4553270	NOT10_FAT19306	NOT10	112
4553271	NOT10_FAT19306	NOT10	77
4553272	NOT10_FAT19306	NOT10	82
4553273	NOT10_FAT19306	NOT10	141
4553274	NOT10_FAT19306	NOT10	132
4553275	NOT10_FAT19306	NOT10	125
4553276	NOT10_FAT19306	NOT10	79
4553277	NOT10_FAT19306	NOT10	126
4553278	NOT10_FAT19306	NOT10	190
4553279	NOT10_FAT19306	NOT10	139
4553280	NOT10_FAT19306	NOT10	108
4553281	NOT10_FAT19306	NOT10	82
4553282	NOT10_FAT19306	NOT10	203
4553283	NOT10_FAT19306	NOT10	113
4553284	NOT10_FAT19306	NOT10	194
4553285	NOT10_FAT19306	NOT10	214
4553286	NOT10_FAT19306	NOT10	34
4553287	NOT10_FAT19306	NOT10	106
4553288	NOT10_FAT19306	NOT10	179
4553289	NOT10_FAT19306	NOT10	127
4553290	NOT10_FAT19306	NOT10	88
4553291	NOT10_FAT19306	NOT10	50
4553292	NOT10_FAT19306	NOT10	117
4553293	NOT10_FAT19306	NOT10	140
4553294	NOT10_FAT19306	NOT10	135
4553295	NOT10_FAT19306	NOT10	92
4553296	NOT10_FAT19306	NOT10	140
4553297	NOT10_FAT19306	NOT10	106
4553298	NOT10_FAT19306	NOT10	179
4553299	NOT10_FAT19306	NOT10	117
4553300	NOT10_FAT19306	NOT10	214
4553301	NOT10_FAT19306	NOT10	88
4553302	NOT10_FAT19306	NOT10	50
4553303	NOT10_FAT19306	NOT10	127
4553304	NOT10_FAT19306	NOT10	92
4553305	NOT10_FAT19306	NOT10	135
4553306	NOT10_FAT19306	NOT10	34
4553307	NOT10_FAT19306	NOT10	21
4553308	NOT10_FAT19306	NOT10	10
4553309	NOT10_FAT19306	NOT10	107
4553310	NOT10_FAT19306	NOT10	212
4553311	NOT10_FAT19306	NOT10	65
4553312	NOT10_FAT19306	NOT10	189
4553313	NOT10_FAT19306	NOT10	141
4553314	NOT10_FAT19306	NOT10	149
4553315	NOT10_FAT19306	NOT10	61
4553316	NOT10_FAT19306	NOT10	291
4553317	NOT10_FAT19306	NOT10	140
4553318	NOT10_FAT19306	NOT10	192
4553319	NOT10_FAT19306	NOT10	100
4553320	NOT10_FAT19306	NOT10	154
4553321	NOT10_FAT19306	NOT10	178
4553322	NOT10_FAT19306	NOT10	286
4553323	NOT10_FAT19306	NOT10	199
4553324	NOT10_FAT19306	NOT10	153
4553325	NOT10_FAT19306	NOT10	146
4553326	NOT10_FAT19306	NOT10	137
4553327	NOT10_FAT19306	NOT10	132
4553328	NOT10_FAT19306	NOT10	135
4553329	NOT10_FAT19306	NOT10	225
4553330	NOT10_FAT19306	NOT10	178
4553331	NOT10_FAT19306	NOT10	129
4553332	NOT10_FAT19306	NOT10	205
4553333	NOT10_FAT19306	NOT10	198
4553334	NOT10_FAT19306	NOT10	237
4553335	NOT10_FAT19306	NOT10	138
4553336	NOT10_FAT19306	NOT10	208
4553337	NOT10_FAT19306	NOT10	10
4553338	NOT10_FAT19306	NOT10	121
4553339	NOT10_FAT19306	NOT10	328
4553340	NOT10_FAT19306	NOT10	337
4553341	NOT10_FAT19306	NOT10	202
4553342	NOT10_FAT19306	NOT10	277
4553343	NOT10_FAT19306	NOT10	139
4553344	NOT10_FAT19306	NOT10	281
4553345	NOT10_FAT19306	NOT10	160
4553346	NOT10_FAT19306	NOT10	167
4553347	NOT10_FAT19306	NOT10	183
4553348	NOT10_FAT19306	NOT10	108
4553349	NOT10_FAT19306	NOT10	105
4553350	NOT10_FAT19306	NOT10	176
4553351	NOT10_FAT19306	NOT10	168
4553352	NOT10_FAT19306	NOT10	51
4553353	NOT10_FAT19306	NOT10	141
4553354	NOT10_FAT19306	NOT10	167
4553355	NOT10_FAT19306	NOT10	195
4553356	NOT10_FAT19306	NOT10	123
4553357	NOT10_FAT19306	NOT10	155
4553358	NOT10_FAT19306	NOT10	72
4553359	NOT10_FAT19306	NOT10	45
4553360	NOT10_FAT19306	NOT10	128
4553361	NOT10_FAT19306	NOT10	33
4553362	NOT10_FAT19306	NOT10	180
4553363	NOT10_FAT19306	NOT10	119
4553364	NOT10_FAT19306	NOT10	79
4553365	NOT10_FAT19306	NOT10	105
4553366	NOT10_FAT19306	NOT10	176
4553367	NOT10_FAT19306	NOT10	108
4553368	NOT10_FAT19306	NOT10	168
4553369	NOT10_FAT19306	NOT10	51
4553370	NOT10_FAT19306	NOT10	141
4553371	NOT10_FAT19306	NOT10	167
4553372	NOT10_FAT19306	NOT10	195
4553373	NOT10_FAT19306	NOT10	123
4553374	NOT10_FAT19306	NOT10	155
4553375	NOT10_FAT19306	NOT10	72
4553376	NOT10_FAT19306	NOT10	45
4553377	NOT10_FAT19306	NOT10	128
4553378	NOT10_FAT19306	NOT10	33
4553379	NOT10_FAT19306	NOT10	180
4553380	NOT10_FAT19306	NOT10	119
4553381	NOT10_FAT19306	NOT10	79
4553382	NOT10_FAT19306	NOT10	133
4553383	NOT10_FAT19306	NOT10	131
4553384	NOT10_FAT19306	NOT10	131
4553385	NOT10_FAT19306	NOT10	211
4553386	NOT10_FAT19306	NOT10	182
4553387	NOT10_FAT19306	NOT10	150
4553388	NOT10_FAT19306	NOT10	62
4553389	NOT10_FAT19306	NOT10	352
4553390	NOT10_FAT19306	NOT10	273
4553391	NOT10_FAT19306	NOT10	71
4553392	NOT10_FAT19306	NOT10	60
4553393	NOT10_FAT19306	NOT10	50
4553394	NOT10_FAT19306	NOT10	255
4553395	NOT10_FAT19306	NOT10	133
4553396	NOT10_FAT19306	NOT10	131
4553397	NOT10_FAT19306	NOT10	131
4553398	NOT10_FAT19306	NOT10	211
4553399	NOT10_FAT19306	NOT10	182
4553400	NOT10_FAT19306	NOT10	150
4553401	NOT10_FAT19306	NOT10	62
4553402	NOT10_FAT19306	NOT10	273
4553403	NOT10_FAT19306	NOT10	352
4553404	NOT10_FAT19306	NOT10	71
4553405	NOT10_FAT19306	NOT10	60
4553406	NOT10_FAT19306	NOT10	50
4553407	NOT10_FAT19306	NOT10	255
4553408	NOT10_FAT19306	NOT10	273
4553409	NOT10_FAT19306	NOT10	273
4553410	NOT10_FAT19306	NOT10	60
4553411	NOT10_FAT19306	NOT10	71
4553412	NOT10_FAT19306	NOT10	50
4553413	NOT10_FAT19306	NOT10	255
4553414	NOT10_FAT19306	NOT10	219
4553415	NOT10_FAT19306	NOT10	92
4553416	NOT10_FAT19306	NOT10	139
4553417	NOT10_FAT19306	NOT10	66
4553418	NOT10_FAT19306	NOT10	212
4553419	NOT10_FAT19306	NOT10	95
4553420	NOT10_FAT19306	NOT10	106
4553421	NOT10_FAT19306	NOT10	108
4553422	NOT10_FAT19306	NOT10	68
4553423	NOT10_FAT19306	NOT10	87
4553424	NOT10_FAT19306	NOT10	158
4553425	NOT10_FAT19306	NOT10	80
4553426	NOT10_FAT19306	NOT10	83
4553427	NOT10_FAT19306	NOT10	84
4553428	NOT10_FAT19306	NOT10	38
4553429	NOT10_FAT19306	NOT10	169
4553430	NOT10_FAT19306	NOT10	116
4553431	NOT10_FAT19306	NOT10	60
4553432	NOT10_FAT19306	NOT10	55
4553433	NOT10_FAT19306	NOT10	102
4553434	NOT10_FAT19306	NOT10	129
4553435	NOT10_FAT19306	NOT10	94
4553436	NOT10_FAT19306	NOT10	47
4553437	NOT10_FAT19306	NOT10	51
4553438	NOT10_FAT19306	NOT10	143
4553439	NOT10_FAT19306	NOT10	115
4553440	NOT10_FAT19306	NOT10	113
4553441	NOT10_FAT19306	NOT10	116
4553442	NOT10_FAT19306	NOT10	166
4553443	NOT10_FAT19306	NOT10	98
4553444	NOT10_FAT19306	NOT10	210
4553445	NOT10_FAT19306	NOT10	118
4553446	NOT10_FAT19306	NOT10	118
4553447	NOT10_FAT19306	NOT10	88
4553448	NOT10_FAT19306	NOT10	112
4553449	NOT10_FAT19306	NOT10	48
4553450	NOT10_FAT19306	NOT10	44
4553451	NOT10_FAT19306	NOT10	69
4553452	NOT10_FAT19306	NOT10	138
4553453	NOT10_FAT19306	NOT10	83
4553454	NOT10_FAT19306	NOT10	95
4553455	NOT10_FAT19306	NOT10	86
4553456	NOT10_FAT19306	NOT10	90
4553457	NOT10_FAT19306	NOT10	63
4553458	NOT10_FAT19306	NOT10	95
4553459	NOT10_FAT19306	NOT10	77
4553460	NOT10_FAT19306	NOT10	179
4553461	NOT10_FAT19306	NOT10	54
4553462	NOT10_FAT19306	NOT10	101
4553463	NOT10_FAT19306	NOT10	106
4553464	NOT10_FAT19306	NOT10	60
4553465	NOT10_FAT19306	NOT10	169
4553466	NOT10_FAT19306	NOT10	73
4553467	NOT10_FAT19306	NOT10	145
4553468	NOT10_FAT19306	NOT10	142
4553469	NOT10_FAT19306	NOT10	154
4553470	NOT10_FAT19306	NOT10	12
4553471	NOT10_FAT19306	NOT10	106
4553472	NOT10_FAT19306	NOT10	135
4553473	NOT10_FAT19306	NOT10	111
4553474	NOT10_FAT19306	NOT10	215
4553475	NOT10_FAT19306	NOT10	47
4553476	NOT10_FAT19306	NOT10	76
4553477	NOT10_FAT19306	NOT10	91
4553478	NOT10_FAT19306	NOT10	168
4553479	NOT10_FAT19306	NOT10	78
4553480	NOT10_FAT19306	NOT10	85
4553481	NOT10_FAT19306	NOT10	146
4553482	NOT10_FAT19306	NOT10	226
4553483	NOT10_FAT19306	NOT10	215
4553484	NOT10_FAT19306	NOT10	120
4553485	NOT10_FAT19306	NOT10	82
4553486	NOT10_FAT19306	NOT10	141
4553487	NOT10_FAT19306	NOT10	117
4553488	NOT10_FAT19306	NOT10	83
4553489	NOT10_FAT19306	NOT10	176
4553490	NOT10_FAT19306	NOT10	99
4553491	NOT10_FAT19306	NOT10	64
4553492	NOT10_FAT19306	NOT10	137
4553493	NOT10_FAT19306	NOT10	118
4553494	NOT10_FAT19306	NOT10	72
4553495	NOT10_FAT19306	NOT10	77
4553496	NOT10_FAT19306	NOT10	109
4553497	NOT10_FAT19306	NOT10	163
4553498	NOT10_FAT19306	NOT10	120
4553499	NOT10_FAT19306	NOT10	111
4553500	NOT10_FAT19306	NOT10	274
4553501	NOT10_FAT19306	NOT10	102
4553502	NOT10_FAT19306	NOT10	153
4553503	NOT10_FAT19306	NOT10	58
4553504	NOT10_FAT19306	NOT10	38
4553505	NOT10_FAT19306	NOT10	118
4553506	NOT10_FAT19306	NOT10	175
4553507	NOT10_FAT19306	NOT10	197
4553508	NOT10_FAT19306	NOT10	109
4553509	NOT10_FAT19306	NOT10	38
4553510	NOT10_FAT19306	NOT10	120
4553511	NOT10_FAT19306	NOT10	119
4553512	NOT10_FAT19306	NOT10	11
4553513	NOT10_FAT19306	NOT10	114
4553514	NOT10_FAT19306	NOT10	113
4553515	NOT10_FAT19306	NOT10	72
4553516	NOT10_FAT19306	NOT10	78
4553517	NOT10_FAT19306	NOT10	92
4553518	NOT10_FAT19306	NOT10	139
4553519	NOT10_FAT19306	NOT10	66
4553520	NOT10_FAT19306	NOT10	212
4553521	NOT10_FAT19306	NOT10	95
4553522	NOT10_FAT19306	NOT10	106
4553523	NOT10_FAT19306	NOT10	108
4553524	NOT10_FAT19306	NOT10	68
4553525	NOT10_FAT19306	NOT10	158
4553526	NOT10_FAT19306	NOT10	80
4553527	NOT10_FAT19306	NOT10	83
4553528	NOT10_FAT19306	NOT10	84
4553529	NOT10_FAT19306	NOT10	163
4553530	NOT10_FAT19306	NOT10	109
4553531	NOT10_FAT19306	NOT10	38
4553532	NOT10_FAT19306	NOT10	116
4553533	NOT10_FAT19306	NOT10	102
4553534	NOT10_FAT19306	NOT10	38
4553535	NOT10_FAT19306	NOT10	129
4553536	NOT10_FAT19306	NOT10	94
4553537	NOT10_FAT19306	NOT10	47
4553538	NOT10_FAT19306	NOT10	51
4553539	NOT10_FAT19306	NOT10	115
4553540	NOT10_FAT19306	NOT10	113
4553541	NOT10_FAT19306	NOT10	44
4553542	NOT10_FAT19306	NOT10	116
4553543	NOT10_FAT19306	NOT10	166
4553544	NOT10_FAT19306	NOT10	98
4553545	NOT10_FAT19306	NOT10	137
4553546	NOT10_FAT19306	NOT10	64
4553547	NOT10_FAT19306	NOT10	118
4553548	NOT10_FAT19306	NOT10	118
4553549	NOT10_FAT19306	NOT10	112
4553550	NOT10_FAT19306	NOT10	48
4553551	NOT10_FAT19306	NOT10	44
4553552	NOT10_FAT19306	NOT10	69
4553553	NOT10_FAT19306	NOT10	111
4553554	NOT10_FAT19306	NOT10	138
4553555	NOT10_FAT19306	NOT10	118
4553556	NOT10_FAT19306	NOT10	83
4553557	NOT10_FAT19306	NOT10	86
4553558	NOT10_FAT19306	NOT10	95
4553559	NOT10_FAT19306	NOT10	77
4553560	NOT10_FAT19306	NOT10	179
4553561	NOT10_FAT19306	NOT10	175
4553562	NOT10_FAT19306	NOT10	54
4553563	NOT10_FAT19306	NOT10	101
4553564	NOT10_FAT19306	NOT10	106
4553565	NOT10_FAT19306	NOT10	169
4553566	NOT10_FAT19306	NOT10	73
4553567	NOT10_FAT19306	NOT10	145
4553568	NOT10_FAT19306	NOT10	142
4553569	NOT10_FAT19306	NOT10	154
4553570	NOT10_FAT19306	NOT10	135
4553571	NOT10_FAT19306	NOT10	274
4553572	NOT10_FAT19306	NOT10	47
4553573	NOT10_FAT19306	NOT10	76
4553574	NOT10_FAT19306	NOT10	168
4553575	NOT10_FAT19306	NOT10	78
4553576	NOT10_FAT19306	NOT10	58
4553577	NOT10_FAT19306	NOT10	146
4553578	NOT10_FAT19306	NOT10	226
4553579	NOT10_FAT19306	NOT10	215
4553580	NOT10_FAT19306	NOT10	82
4553581	NOT10_FAT19306	NOT10	117
4553582	NOT10_FAT19306	NOT10	85
4553583	NOT10_FAT19306	NOT10	219
4553584	NOT10_FAT19306	NOT10	87
4553585	NOT10_FAT19306	NOT10	169
4553586	NOT10_FAT19306	NOT10	120
4553587	NOT10_FAT19306	NOT10	210
4553588	NOT10_FAT19306	NOT10	88
4553589	NOT10_FAT19306	NOT10	95
4553590	NOT10_FAT19306	NOT10	90
4553591	NOT10_FAT19306	NOT10	63
4553592	NOT10_FAT19306	NOT10	72
4553593	NOT10_FAT19306	NOT10	60
4553594	NOT10_FAT19306	NOT10	197
4553595	NOT10_FAT19306	NOT10	12
4553596	NOT10_FAT19306	NOT10	111
4553597	NOT10_FAT19306	NOT10	91
4553598	NOT10_FAT19306	NOT10	83
4553599	NOT10_FAT19306	NOT10	176
4553600	NOT10_FAT19306	NOT10	120
4553601	NOT10_FAT19306	NOT10	55
4553602	NOT10_FAT19306	NOT10	118
4553603	NOT10_FAT19306	NOT10	153
4553604	NOT10_FAT19306	NOT10	102
4553605	NOT10_FAT19306	NOT10	109
4553606	NOT10_FAT19306	NOT10	38
4553607	NOT10_FAT19306	NOT10	120
4553608	NOT10_FAT19306	NOT10	119
4553609	NOT10_FAT19306	NOT10	11
4553610	NOT10_FAT19306	NOT10	114
4553611	NOT10_FAT19306	NOT10	113
4553612	NOT10_FAT19306	NOT10	72
4553613	NOT10_FAT19306	NOT10	78
4553614	NOT10_FAT19306	NOT10	212
4553615	NOT10_FAT19306	NOT10	87
4553616	NOT10_FAT19306	NOT10	83
4553617	NOT10_FAT19306	NOT10	38
4553618	NOT10_FAT19306	NOT10	169
4553619	NOT10_FAT19306	NOT10	120
4553620	NOT10_FAT19306	NOT10	143
4553621	NOT10_FAT19306	NOT10	115
4553622	NOT10_FAT19306	NOT10	69
4553623	NOT10_FAT19306	NOT10	111
4553624	NOT10_FAT19306	NOT10	118
4553625	NOT10_FAT19306	NOT10	179
4553626	NOT10_FAT19306	NOT10	197
4553627	NOT10_FAT19306	NOT10	142
4553628	NOT10_FAT19306	NOT10	106
4553629	NOT10_FAT19306	NOT10	111
4553630	NOT10_FAT19306	NOT10	85
4553631	NOT10_FAT19306	NOT10	141
4553632	NOT10_FAT19306	NOT10	63
4553633	NOT10_FAT19306	NOT10	83
4553634	NOT10_FAT19306	NOT10	101
4553635	NOT10_FAT19306	NOT10	12
4553636	NOT10_FAT19306	NOT10	215
4553637	NOT10_FAT19306	NOT10	99
4553638	NOT10_FAT19306	NOT10	169
4553639	NOT10_FAT19306	NOT10	176
4553640	NOT10_FAT19306	NOT10	112
4553641	NOT10_FAT19306	NOT10	72
4553642	NOT10_FAT19306	NOT10	54
4553643	NOT10_FAT19306	NOT10	145
4553644	NOT10_FAT19306	NOT10	77
4553645	NOT10_FAT19306	NOT10	80
4553646	NOT10_FAT19306	NOT10	95
4553647	NOT10_FAT19306	NOT10	92
4553648	NOT10_FAT19306	NOT10	139
4553649	NOT10_FAT19306	NOT10	66
4553650	NOT10_FAT19306	NOT10	68
4553651	NOT10_FAT19306	NOT10	109
4553652	NOT10_FAT19306	NOT10	60
4553653	NOT10_FAT19306	NOT10	55
4553654	NOT10_FAT19306	NOT10	64
4553655	NOT10_FAT19306	NOT10	210
4553656	NOT10_FAT19306	NOT10	48
4553657	NOT10_FAT19306	NOT10	86
4553658	NOT10_FAT19306	NOT10	47
4553659	NOT10_FAT19306	NOT10	226
4553660	NOT10_FAT19306	NOT10	158
4553661	NOT10_FAT19306	NOT10	163
4553662	NOT10_FAT19306	NOT10	94
4553663	NOT10_FAT19306	NOT10	166
4553664	NOT10_FAT19306	NOT10	118
4553665	NOT10_FAT19306	NOT10	118
4553666	NOT10_FAT19306	NOT10	154
4553667	NOT10_FAT19306	NOT10	274
4553668	NOT10_FAT19306	NOT10	108
4553669	NOT10_FAT19306	NOT10	116
4553670	NOT10_FAT19306	NOT10	102
4553671	NOT10_FAT19306	NOT10	118
4553672	NOT10_FAT19306	NOT10	88
4553673	NOT10_FAT19306	NOT10	90
4553674	NOT10_FAT19306	NOT10	175
4553675	NOT10_FAT19306	NOT10	60
4553676	NOT10_FAT19306	NOT10	73
4553677	NOT10_FAT19306	NOT10	168
4553678	NOT10_FAT19306	NOT10	146
4553679	NOT10_FAT19306	NOT10	82
4553680	NOT10_FAT19306	NOT10	83
4553681	NOT10_FAT19306	NOT10	116
4553682	NOT10_FAT19306	NOT10	135
4553683	NOT10_FAT19306	NOT10	91
4553684	NOT10_FAT19306	NOT10	120
4553685	NOT10_FAT19306	NOT10	51
4553686	NOT10_FAT19306	NOT10	113
4553687	NOT10_FAT19306	NOT10	137
4553688	NOT10_FAT19306	NOT10	129
4553689	NOT10_FAT19306	NOT10	153
4553690	NOT10_FAT19306	NOT10	58
4553691	NOT10_FAT19306	NOT10	219
4553692	NOT10_FAT19306	NOT10	47
4553693	NOT10_FAT19306	NOT10	44
4553694	NOT10_FAT19306	NOT10	98
4553695	NOT10_FAT19306	NOT10	138
4553696	NOT10_FAT19306	NOT10	95
4553697	NOT10_FAT19306	NOT10	78
4553698	NOT10_FAT19306	NOT10	117
4553699	NOT10_FAT19306	NOT10	84
4553700	NOT10_FAT19306	NOT10	106
4553701	NOT10_FAT19306	NOT10	76
4553702	NOT10_FAT19306	NOT10	106
4553703	NOT10_FAT19306	NOT10	102
4553704	NOT10_FAT19306	NOT10	215
4553705	NOT10_FAT19306	NOT10	44
4553706	NOT10_FAT19306	NOT10	95
4553707	NOT10_FAT19306	NOT10	38
4553708	NOT10_FAT19306	NOT10	109
4553709	NOT10_FAT19306	NOT10	38
4553710	NOT10_FAT19306	NOT10	120
4553711	NOT10_FAT19306	NOT10	119
4553712	NOT10_FAT19306	NOT10	11
4553713	NOT10_FAT19306	NOT10	114
4553714	NOT10_FAT19306	NOT10	113
4553715	NOT10_FAT19306	NOT10	72
4553716	NOT10_FAT19306	NOT10	78
4553717	NOT10_FAT19306	NOT10	120
4553718	NOT10_FAT19306	NOT10	141
4553719	NOT10_FAT19306	NOT10	87
4553720	NOT10_FAT19306	NOT10	38
4553721	NOT10_FAT19306	NOT10	69
4553722	NOT10_FAT19306	NOT10	179
4553723	NOT10_FAT19306	NOT10	12
4553724	NOT10_FAT19306	NOT10	115
4553725	NOT10_FAT19306	NOT10	143
4553726	NOT10_FAT19306	NOT10	197
4553727	NOT10_FAT19306	NOT10	142
4553728	NOT10_FAT19306	NOT10	212
4553729	NOT10_FAT19306	NOT10	83
4553730	NOT10_FAT19306	NOT10	118
4553731	NOT10_FAT19306	NOT10	106
4553732	NOT10_FAT19306	NOT10	169
4553733	NOT10_FAT19306	NOT10	111
4553734	NOT10_FAT19306	NOT10	111
4553735	NOT10_FAT19306	NOT10	85
4553736	NOT10_FAT19306	NOT10	63
4553737	NOT10_FAT19306	NOT10	83
4553738	NOT10_FAT19306	NOT10	101
4553739	NOT10_FAT19306	NOT10	215
4553740	NOT10_FAT19306	NOT10	99
4553741	NOT10_FAT19306	NOT10	169
4553742	NOT10_FAT19306	NOT10	176
4553743	NOT10_FAT19306	NOT10	112
4553744	NOT10_FAT19306	NOT10	72
4553745	NOT10_FAT19306	NOT10	54
4553746	NOT10_FAT19306	NOT10	145
4553747	NOT10_FAT19306	NOT10	77
4553748	NOT10_FAT19306	NOT10	80
4553749	NOT10_FAT19306	NOT10	95
4553750	NOT10_FAT19306	NOT10	92
4553751	NOT10_FAT19306	NOT10	139
4553752	NOT10_FAT19306	NOT10	66
4553753	NOT10_FAT19306	NOT10	68
4553754	NOT10_FAT19306	NOT10	109
4553755	NOT10_FAT19306	NOT10	60
4553756	NOT10_FAT19306	NOT10	55
4553757	NOT10_FAT19306	NOT10	64
4553758	NOT10_FAT19306	NOT10	210
4553759	NOT10_FAT19306	NOT10	48
4553760	NOT10_FAT19306	NOT10	86
4553761	NOT10_FAT19306	NOT10	47
4553762	NOT10_FAT19306	NOT10	226
4553763	NOT10_FAT19306	NOT10	158
4553764	NOT10_FAT19306	NOT10	163
4553765	NOT10_FAT19306	NOT10	94
4553766	NOT10_FAT19306	NOT10	166
4553767	NOT10_FAT19306	NOT10	118
4553768	NOT10_FAT19306	NOT10	118
4553769	NOT10_FAT19306	NOT10	154
4553770	NOT10_FAT19306	NOT10	274
4553771	NOT10_FAT19306	NOT10	108
4553772	NOT10_FAT19306	NOT10	116
4553773	NOT10_FAT19306	NOT10	102
4553774	NOT10_FAT19306	NOT10	118
4553775	NOT10_FAT19306	NOT10	88
4553776	NOT10_FAT19306	NOT10	90
4553777	NOT10_FAT19306	NOT10	175
4553778	NOT10_FAT19306	NOT10	60
4553779	NOT10_FAT19306	NOT10	73
4553780	NOT10_FAT19306	NOT10	168
4553781	NOT10_FAT19306	NOT10	146
4553782	NOT10_FAT19306	NOT10	82
4553783	NOT10_FAT19306	NOT10	83
4553784	NOT10_FAT19306	NOT10	116
4553785	NOT10_FAT19306	NOT10	135
4553786	NOT10_FAT19306	NOT10	91
4553787	NOT10_FAT19306	NOT10	120
4553788	NOT10_FAT19306	NOT10	51
4553789	NOT10_FAT19306	NOT10	113
4553790	NOT10_FAT19306	NOT10	137
4553791	NOT10_FAT19306	NOT10	129
4553792	NOT10_FAT19306	NOT10	153
4553793	NOT10_FAT19306	NOT10	58
4553794	NOT10_FAT19306	NOT10	219
4553795	NOT10_FAT19306	NOT10	47
4553796	NOT10_FAT19306	NOT10	44
4553797	NOT10_FAT19306	NOT10	98
4553798	NOT10_FAT19306	NOT10	138
4553799	NOT10_FAT19306	NOT10	95
4553800	NOT10_FAT19306	NOT10	78
4553801	NOT10_FAT19306	NOT10	117
4553802	NOT10_FAT19306	NOT10	84
4553803	NOT10_FAT19306	NOT10	106
4553804	NOT10_FAT19306	NOT10	76
4553805	NOT10_FAT19306	NOT10	106
4553806	NOT10_FAT19306	NOT10	102
4553807	NOT10_FAT19306	NOT10	215
4553808	NOT10_FAT19306	NOT10	44
4553809	NOT10_FAT19306	NOT10	95
4553810	NOT10_FAT19306	NOT10	38
4553811	NOT10_FAT19306	NOT10	109
4553812	NOT10_FAT19306	NOT10	38
4553813	NOT10_FAT19306	NOT10	120
4553814	NOT10_FAT19306	NOT10	119
4553815	NOT10_FAT19306	NOT10	11
4553816	NOT10_FAT19306	NOT10	114
4553817	NOT10_FAT19306	NOT10	113
4553818	NOT10_FAT19306	NOT10	72
4553819	NOT10_FAT19306	NOT10	78
4553820	NOT10_FAT19306	NOT10	270
4553821	NOT10_FAT19306	NOT10	209
4553822	NOT10_FAT19306	NOT10	146
4553823	NOT10_FAT19306	NOT10	44
4553824	NOT10_FAT19306	NOT10	252
4553825	NOT10_FAT19306	NOT10	38
4553826	NOT10_FAT19306	NOT10	236
4553827	NOT10_FAT19306	NOT10	38
4553828	NOT10_FAT19306	NOT10	115
4553829	NOT10_FAT19306	NOT10	175
4553830	NOT10_FAT19306	NOT10	102
4553831	NOT10_FAT19306	NOT10	80
4553832	NOT10_FAT19306	NOT10	109
4553833	NOT10_FAT19306	NOT10	137
4553834	NOT10_FAT19306	NOT10	120
4553835	NOT10_FAT19306	NOT10	113
4553836	NOT10_FAT19306	NOT10	153
4553837	NOT10_FAT19306	NOT10	119
4553838	NOT10_FAT19306	NOT10	11
4553839	NOT10_FAT19306	NOT10	114
4553840	NOT10_FAT19306	NOT10	113
4553841	NOT10_FAT19306	NOT10	72
4553842	NOT10_FAT19306	NOT10	78
4553843	NOT10_FAT19306	NOT10	81
4553844	NOT10_FAT19306	NOT10	219
4553845	NOT10_FAT19306	NOT10	92
4553846	NOT10_FAT19306	NOT10	139
4553847	NOT10_FAT19306	NOT10	66
4553848	NOT10_FAT19306	NOT10	212
4553849	NOT10_FAT19306	NOT10	95
4553850	NOT10_FAT19306	NOT10	106
4553851	NOT10_FAT19306	NOT10	108
4553852	NOT10_FAT19306	NOT10	68
4553853	NOT10_FAT19306	NOT10	87
4553854	NOT10_FAT19306	NOT10	158
4553855	NOT10_FAT19306	NOT10	80
4553856	NOT10_FAT19306	NOT10	84
4553857	NOT10_FAT19306	NOT10	38
4553858	NOT10_FAT19306	NOT10	169
4553859	NOT10_FAT19306	NOT10	116
4553860	NOT10_FAT19306	NOT10	60
4553861	NOT10_FAT19306	NOT10	55
4553862	NOT10_FAT19306	NOT10	102
4553863	NOT10_FAT19306	NOT10	129
4553864	NOT10_FAT19306	NOT10	94
4553865	NOT10_FAT19306	NOT10	47
4553866	NOT10_FAT19306	NOT10	51
4553867	NOT10_FAT19306	NOT10	143
4553868	NOT10_FAT19306	NOT10	115
4553869	NOT10_FAT19306	NOT10	113
4553870	NOT10_FAT19306	NOT10	44
4553871	NOT10_FAT19306	NOT10	116
4553872	NOT10_FAT19306	NOT10	166
4553873	NOT10_FAT19306	NOT10	98
4553874	NOT10_FAT19306	NOT10	210
4553875	NOT10_FAT19306	NOT10	118
4553876	NOT10_FAT19306	NOT10	118
4553877	NOT10_FAT19306	NOT10	88
4553878	NOT10_FAT19306	NOT10	112
4553879	NOT10_FAT19306	NOT10	48
4553880	NOT10_FAT19306	NOT10	44
4553881	NOT10_FAT19306	NOT10	69
4553882	NOT10_FAT19306	NOT10	138
4553883	NOT10_FAT19306	NOT10	83
4553884	NOT10_FAT19306	NOT10	95
4553885	NOT10_FAT19306	NOT10	86
4553886	NOT10_FAT19306	NOT10	90
4553887	NOT10_FAT19306	NOT10	63
4553888	NOT10_FAT19306	NOT10	95
4553889	NOT10_FAT19306	NOT10	77
4553890	NOT10_FAT19306	NOT10	179
4553891	NOT10_FAT19306	NOT10	54
4553892	NOT10_FAT19306	NOT10	101
4553893	NOT10_FAT19306	NOT10	106
4553894	NOT10_FAT19306	NOT10	60
4553895	NOT10_FAT19306	NOT10	169
4553896	NOT10_FAT19306	NOT10	73
4553897	NOT10_FAT19306	NOT10	145
4553898	NOT10_FAT19306	NOT10	142
4553899	NOT10_FAT19306	NOT10	154
4553900	NOT10_FAT19306	NOT10	12
4553901	NOT10_FAT19306	NOT10	106
4553902	NOT10_FAT19306	NOT10	135
4553903	NOT10_FAT19306	NOT10	111
4553904	NOT10_FAT19306	NOT10	215
4553905	NOT10_FAT19306	NOT10	47
4553906	NOT10_FAT19306	NOT10	76
4553907	NOT10_FAT19306	NOT10	91
4553908	NOT10_FAT19306	NOT10	168
4553909	NOT10_FAT19306	NOT10	78
4553910	NOT10_FAT19306	NOT10	85
4553911	NOT10_FAT19306	NOT10	146
4553912	NOT10_FAT19306	NOT10	226
4553913	NOT10_FAT19306	NOT10	215
4553914	NOT10_FAT19306	NOT10	120
4553915	NOT10_FAT19306	NOT10	82
4553916	NOT10_FAT19306	NOT10	141
4553917	NOT10_FAT19306	NOT10	117
4553918	NOT10_FAT19306	NOT10	83
4553919	NOT10_FAT19306	NOT10	176
4553920	NOT10_FAT19306	NOT10	64
4553921	NOT10_FAT19306	NOT10	137
4553922	NOT10_FAT19306	NOT10	118
4553923	NOT10_FAT19306	NOT10	72
4553924	NOT10_FAT19306	NOT10	109
4553925	NOT10_FAT19306	NOT10	163
4553926	NOT10_FAT19306	NOT10	120
4553927	NOT10_FAT19306	NOT10	111
4553928	NOT10_FAT19306	NOT10	274
4553929	NOT10_FAT19306	NOT10	102
4553930	NOT10_FAT19306	NOT10	153
4553931	NOT10_FAT19306	NOT10	58
4553932	NOT10_FAT19306	NOT10	38
4553933	NOT10_FAT19306	NOT10	118
4553934	NOT10_FAT19306	NOT10	175
4553935	NOT10_FAT19306	NOT10	197
4553936	NOT10_FAT19306	NOT10	109
4553937	NOT10_FAT19306	NOT10	38
4553938	NOT10_FAT19306	NOT10	120
4553939	NOT10_FAT19306	NOT10	119
4553940	NOT10_FAT19306	NOT10	11
4553941	NOT10_FAT19306	NOT10	114
4553942	NOT10_FAT19306	NOT10	113
4553943	NOT10_FAT19306	NOT10	72
4553944	NOT10_FAT19306	NOT10	78
4553945	NOT10_FAT19306	NOT10	44
4553946	NOT10_FAT19306	NOT10	265
4553947	NOT10_FAT19306	NOT10	271
4553948	NOT10_FAT19306	NOT10	63
4553949	NOT10_FAT19306	NOT10	148
4553950	NOT10_FAT19306	NOT10	233
4553951	NOT10_FAT19306	NOT10	233
4553952	NOT10_FAT19306	NOT10	240
4553953	NOT10_FAT19306	NOT10	170
4553954	NOT10_FAT19306	NOT10	63
4553955	NOT10_FAT19306	NOT10	176
4553956	NOT10_FAT19306	NOT10	306
4553957	NOT10_FAT19306	NOT10	293
4553958	NOT10_FAT19306	NOT10	36
4553959	NOT10_FAT19306	NOT10	193
4553960	NOT10_FAT19306	NOT10	87
4553961	NOT10_FAT19306	NOT10	128
4553962	NOT10_FAT19306	NOT10	174
4553963	NOT10_FAT19306	NOT10	74
4553964	NOT10_FAT19306	NOT10	154
4553965	NOT10_FAT19306	NOT10	74
4553966	NOT10_FAT19306	NOT10	89
4553967	NOT10_FAT19306	NOT10	265
4553968	NOT10_FAT19306	NOT10	271
4553969	NOT10_FAT19306	NOT10	63
4553970	NOT10_FAT19306	NOT10	148
4553971	NOT10_FAT19306	NOT10	233
4553972	NOT10_FAT19306	NOT10	233
4553973	NOT10_FAT19306	NOT10	240
4553974	NOT10_FAT19306	NOT10	170
4553975	NOT10_FAT19306	NOT10	63
4553976	NOT10_FAT19306	NOT10	176
4553977	NOT10_FAT19306	NOT10	306
4553978	NOT10_FAT19306	NOT10	293
4553979	NOT10_FAT19306	NOT10	36
4553980	NOT10_FAT19306	NOT10	193
4553981	NOT10_FAT19306	NOT10	87
4553982	NOT10_FAT19306	NOT10	128
4553983	NOT10_FAT19306	NOT10	259
4553984	NOT10_FAT19306	NOT10	174
4553985	NOT10_FAT19306	NOT10	74
4553986	NOT10_FAT19306	NOT10	154
4553987	NOT10_FAT19306	NOT10	125
4553988	NOT10_FAT19306	NOT10	74
4553989	NOT10_FAT19306	NOT10	89
4553990	NOT10_FAT19306	NOT10	240
4553991	NOT10_FAT19306	NOT10	271
4553992	NOT10_FAT19306	NOT10	271
4553993	NOT10_FAT19306	NOT10	63
4553994	NOT10_FAT19306	NOT10	233
4553995	NOT10_FAT19306	NOT10	148
4553996	NOT10_FAT19306	NOT10	265
4553997	NOT10_FAT19306	NOT10	233
4553998	NOT10_FAT19306	NOT10	240
4553999	NOT10_FAT19306	NOT10	170
4554000	NOT10_FAT19306	NOT10	63
4554001	NOT10_FAT19306	NOT10	176
4554002	NOT10_FAT19306	NOT10	306
4554003	NOT10_FAT19306	NOT10	293
4554004	NOT10_FAT19306	NOT10	36
4554005	NOT10_FAT19306	NOT10	193
4554006	NOT10_FAT19306	NOT10	87
4554007	NOT10_FAT19306	NOT10	128
4554008	NOT10_FAT19306	NOT10	174
4554009	NOT10_FAT19306	NOT10	74
4554010	NOT10_FAT19306	NOT10	154
4554011	NOT10_FAT19306	NOT10	74
4554012	NOT10_FAT19306	NOT10	89
4554013	NOT10_FAT19306	NOT10	240
4554014	NOT10_FAT19306	NOT10	271
4554015	NOT10_FAT19306	NOT10	293
4554016	NOT10_FAT19306	NOT10	306
4554017	NOT10_FAT19306	NOT10	176
4554018	NOT10_FAT19306	NOT10	293
4554019	NOT10_FAT19306	NOT10	36
4554020	NOT10_FAT19306	NOT10	193
4554021	NOT10_FAT19306	NOT10	87
4554022	NOT10_FAT19306	NOT10	128
4554023	NOT10_FAT19306	NOT10	174
4554024	NOT10_FAT19306	NOT10	74
4554025	NOT10_FAT19306	NOT10	154
4554026	NOT10_FAT19306	NOT10	74
4554027	NOT10_FAT19306	NOT10	89
4554028	NOT10_FAT19306	NOT10	164
4554029	NOT10_FAT19306	NOT10	25
4554030	NOT10_FAT19306	NOT10	171
4554031	NOT10_FAT19306	NOT10	93
4554032	NOT10_FAT19306	NOT10	58
4554033	NOT10_FAT19306	NOT10	14
4554034	NOT10_FAT19306	NOT10	121
4554035	NOT10_FAT19306	NOT10	16
4554036	NOT10_FAT19306	NOT10	143
4554037	NOT10_FAT19306	NOT10	154
4554038	NOT10_FAT19306	NOT10	210
4554039	NOT10_FAT19306	NOT10	149
4554040	NOT10_FAT19306	NOT10	68
4554041	NOT10_FAT19306	NOT10	138
4554042	NOT10_FAT19306	NOT10	176
4554043	NOT10_FAT19306	NOT10	229
4554044	NOT10_FAT19306	NOT10	218
4554045	NOT10_FAT19306	NOT10	124
4554046	NOT10_FAT19306	NOT10	170
4554047	NOT10_FAT19306	NOT10	137
4554048	NOT10_FAT19306	NOT10	146
4554049	NOT10_FAT19306	NOT10	122
4554050	NOT10_FAT19306	NOT10	186
4554051	NOT10_FAT19306	NOT10	110
4554052	NOT10_FAT19306	NOT10	70
4554053	NOT10_FAT19306	NOT10	119
4554054	NOT10_FAT19306	NOT10	156
4554055	NOT10_FAT19306	NOT10	52
4554056	NOT10_FAT19306	NOT10	45
4554057	NOT10_FAT19306	NOT10	89
4554058	NOT10_FAT19306	NOT10	68
4554059	NOT10_FAT19306	NOT10	93
4554060	NOT10_FAT19306	NOT10	67
4554061	NOT10_FAT19306	NOT10	140
4554062	NOT10_FAT19306	NOT10	279
4554063	NOT10_FAT19306	NOT10	64
4554064	NOT10_FAT19306	NOT10	169
4554065	NOT10_FAT19306	NOT10	41
4554066	NOT10_FAT19306	NOT10	88
4554067	NOT10_FAT19306	NOT10	111
4554068	NOT10_FAT19306	NOT10	154
4554069	NOT10_FAT19306	NOT10	118
4554070	NOT10_FAT19306	NOT10	68
4554071	NOT10_FAT19306	NOT10	128
4554072	NOT10_FAT19306	NOT10	192
4554073	NOT10_FAT19306	NOT10	143
4554074	NOT10_FAT19306	NOT10	178
4554075	NOT10_FAT19306	NOT10	140
4554076	NOT10_FAT19306	NOT10	169
4554077	NOT10_FAT19306	NOT10	153
4554078	NOT10_FAT19306	NOT10	30
4554079	NOT10_FAT19306	NOT10	142
4554080	NOT10_FAT19306	NOT10	182
4554081	NOT10_FAT19306	NOT10	151
4554082	NOT10_FAT19306	NOT10	150
4554083	NOT10_FAT19306	NOT10	139
4554084	NOT10_FAT19306	NOT10	28
4554085	NOT10_FAT19306	NOT10	103
4554086	NOT10_FAT19306	NOT10	131
4554087	NOT10_FAT19306	NOT10	150
4554088	NOT10_FAT19306	NOT10	212
4554089	NOT10_FAT19306	NOT10	104
4554090	NOT10_FAT19306	NOT10	90
4554091	NOT10_FAT19306	NOT10	138
4554092	NOT10_FAT19306	NOT10	221
4554093	NOT10_FAT19306	NOT10	156
4554094	NOT10_FAT19306	NOT10	147
4554095	NOT10_FAT19306	NOT10	33
4554096	NOT10_FAT19306	NOT10	160
4554097	NOT10_FAT19306	NOT10	59
4554098	NOT10_FAT19306	NOT10	131
4554099	NOT10_FAT19306	NOT10	142
4554100	NOT10_FAT19306	NOT10	98
4554101	NOT10_FAT19306	NOT10	45
4554102	NOT10_FAT19306	NOT10	150
4554103	NOT10_FAT19306	NOT10	92
4554104	NOT10_FAT19306	NOT10	175
4554105	NOT10_FAT19306	NOT10	82
4554106	NOT10_FAT19306	NOT10	96
4554107	NOT10_FAT19306	NOT10	96
4554108	NOT10_FAT19306	NOT10	158
4554109	NOT10_FAT19306	NOT10	134
4554110	NOT10_FAT19306	NOT10	166
4554111	NOT10_FAT19306	NOT10	188
4554112	NOT10_FAT19306	NOT10	68
4554113	NOT10_FAT19306	NOT10	127
4554114	NOT10_FAT19306	NOT10	71
4554115	NOT10_FAT19306	NOT10	54
4554116	NOT10_FAT19306	NOT10	115
4554117	NOT10_FAT19306	NOT10	136
4554118	NOT10_FAT19306	NOT10	201
4554119	NOT10_FAT19306	NOT10	121
4554120	NOT10_FAT19306	NOT10	109
4554121	NOT10_FAT19306	NOT10	162
4554122	NOT10_FAT19306	NOT10	236
4554123	NOT10_FAT19306	NOT10	119
4554124	NOT10_FAT19306	NOT10	125
4554125	NOT10_FAT19306	NOT10	159
4554126	NOT10_FAT19306	NOT10	60
4554127	NOT10_FAT19306	NOT10	160
4554128	NOT10_FAT19306	NOT10	61
4554129	NOT10_FAT19306	NOT10	140
4554130	NOT10_FAT19306	NOT10	100
4554131	NOT10_FAT19306	NOT10	91
4554132	NOT10_FAT19306	NOT10	202
4554133	NOT10_FAT19306	NOT10	80
4554134	NOT10_FAT19306	NOT10	109
4554135	NOT10_FAT19306	NOT10	109
4554136	NOT10_FAT19306	NOT10	78
4554137	NOT10_FAT19306	NOT10	186
4554138	NOT10_FAT19306	NOT10	117
4554139	NOT10_FAT19306	NOT10	34
4554140	NOT10_FAT19306	NOT10	100
4554141	NOT10_FAT19306	NOT10	90
4554142	NOT10_FAT19306	NOT10	113
4554143	NOT10_FAT19306	NOT10	184
4554144	NOT10_FAT19306	NOT10	84
4554145	NOT10_FAT19306	NOT10	225
4554146	NOT10_FAT19306	NOT10	132
4554147	NOT10_FAT19306	NOT10	64
4554148	NOT10_FAT19306	NOT10	126
4554149	NOT10_FAT19306	NOT10	82
4554150	NOT10_FAT19306	NOT10	191
4554151	NOT10_FAT19306	NOT10	65
4554152	NOT10_FAT19306	NOT10	77
4554153	NOT10_FAT19306	NOT10	53
4554154	NOT10_FAT19306	NOT10	195
4554155	NOT10_FAT19306	NOT10	131
4554156	NOT10_FAT19306	NOT10	259
4554157	NOT10_FAT19306	NOT10	160
4554158	NOT10_FAT19306	NOT10	152
4554159	NOT10_FAT19306	NOT10	122
4554160	NOT10_FAT19306	NOT10	84
4554161	NOT10_FAT19306	NOT10	34
4554162	NOT10_FAT19306	NOT10	30
4554163	NOT10_FAT19306	NOT10	101
4554164	NOT10_FAT19306	NOT10	57
4554165	NOT10_FAT19306	NOT10	87
4554166	NOT10_FAT19306	NOT10	25
4554167	NOT10_FAT19306	NOT10	59
4554168	NOT10_FAT19306	NOT10	87
4554169	NOT10_FAT19306	NOT10	138
4554170	NOT10_FAT19306	NOT10	85
4554171	NOT10_FAT19306	NOT10	202
4554172	NOT10_FAT19306	NOT10	124
4554173	NOT10_FAT19306	NOT10	10
4554174	NOT10_FAT19306	NOT10	86
4554175	NOT10_FAT19306	NOT10	132
4554176	NOT10_FAT19306	NOT10	187
4554177	NOT10_FAT19306	NOT10	9
4554178	NOT10_FAT19306	NOT10	84
4554179	NOT10_FAT19306	NOT10	115
4554180	NOT10_FAT19306	NOT10	137
4554181	NOT10_FAT19306	NOT10	220
4554182	NOT10_FAT19306	NOT10	86
4554183	NOT10_FAT19306	NOT10	60
4554184	NOT10_FAT19306	NOT10	90
4554185	NOT10_FAT19306	NOT10	176
4554186	NOT10_FAT19306	NOT10	103
4554187	NOT10_FAT19306	NOT10	155
4554188	NOT10_FAT19306	NOT10	88
4554189	NOT10_FAT19306	NOT10	165
4554190	NOT10_FAT19306	NOT10	165
4554191	NOT10_FAT19306	NOT10	140
4554192	NOT10_FAT19306	NOT10	106
4554193	NOT10_FAT19306	NOT10	120
4554194	NOT10_FAT19306	NOT10	59
4554195	NOT10_FAT19306	NOT10	80
4554196	NOT10_FAT19306	NOT10	149
4554197	NOT10_FAT19306	NOT10	160
4554198	NOT10_FAT19306	NOT10	112
4554199	NOT10_FAT19306	NOT10	144
4554200	NOT10_FAT19306	NOT10	44
4554201	NOT10_FAT19306	NOT10	139
4554202	NOT10_FAT19306	NOT10	208
4554203	NOT10_FAT19306	NOT10	204
4554204	NOT10_FAT19306	NOT10	211
4554205	NOT10_FAT19306	NOT10	100
4554206	NOT10_FAT19306	NOT10	82
4554207	NOT10_FAT19306	NOT10	72
4554208	NOT10_FAT19306	NOT10	91
4554209	NOT10_FAT19306	NOT10	70
4554210	NOT10_FAT19306	NOT10	148
4554211	NOT10_FAT19306	NOT10	135
4554212	NOT10_FAT19306	NOT10	77
4554213	NOT10_FAT19306	NOT10	183
4554214	NOT10_FAT19306	NOT10	180
4554215	NOT10_FAT19306	NOT10	161
4554216	NOT10_FAT19306	NOT10	142
4554217	NOT10_FAT19306	NOT10	144
4554218	NOT10_FAT19306	NOT10	129
4554219	NOT10_FAT19306	NOT10	193
4554220	NOT10_FAT19306	NOT10	125
4554221	NOT10_FAT19306	NOT10	57
4554222	NOT10_FAT19306	NOT10	74
4554223	NOT10_FAT19306	NOT10	259
4554224	NOT10_FAT19306	NOT10	128
4554225	NOT10_FAT19306	NOT10	154
4554226	NOT10_FAT19306	NOT10	174
4554227	NOT10_FAT19306	NOT10	36
4554228	NOT10_FAT19306	NOT10	74
4554229	NOT10_FAT19306	NOT10	87
4554230	NOT10_FAT19306	NOT10	89
4554231	NOT10_FAT19306	NOT10	25
4554232	NOT10_FAT19306	NOT10	58
4554233	NOT10_FAT19306	NOT10	25
4554234	NOT10_FAT19306	NOT10	97
4554235	NOT10_FAT19306	NOT10	246
4554236	NOT10_FAT19306	NOT10	70
4554237	NOT10_FAT19306	NOT10	56
4554238	NOT10_FAT19306	NOT10	85
4554239	NOT10_FAT19306	NOT10	97
4554240	NOT10_FAT19306	NOT10	335
4554241	NOT10_FAT19306	NOT10	119
4554242	NOT10_FAT19306	NOT10	262
4554243	NOT10_FAT19306	NOT10	246
4554244	NOT10_FAT19306	NOT10	105
4554245	NOT10_FAT19306	NOT10	246
4554246	NOT10_FAT19306	NOT10	70
4554247	NOT10_FAT19306	NOT10	56
4554248	NOT10_FAT19306	NOT10	85
4554249	NOT10_FAT19306	NOT10	97
4554250	NOT10_FAT19306	NOT10	335
4554251	NOT10_FAT19306	NOT10	152
4554252	NOT10_FAT19306	NOT10	119
4554253	NOT10_FAT19306	NOT10	262
4554254	NOT10_FAT19306	NOT10	246
4554255	NOT10_FAT19306	NOT10	105
4554256	NOT10_FAT19306	NOT10	246
4554257	NOT10_FAT19306	NOT10	70
4554258	NOT10_FAT19306	NOT10	56
4554259	NOT10_FAT19306	NOT10	146
4554260	NOT10_FAT19306	NOT10	175
4554261	NOT10_FAT19306	NOT10	36
4554262	NOT10_FAT19306	NOT10	121
4554263	NOT10_FAT19306	NOT10	85
4554264	NOT10_FAT19306	NOT10	97
4554265	NOT10_FAT19306	NOT10	335
4554266	NOT10_FAT19306	NOT10	152
4554267	NOT10_FAT19306	NOT10	119
4554268	NOT10_FAT19306	NOT10	262
4554269	NOT10_FAT19306	NOT10	246
4554270	NOT10_FAT19306	NOT10	105
4554271	NOT10_FAT19306	NOT10	246
4554272	NOT10_FAT19306	NOT10	70
4554273	NOT10_FAT19306	NOT10	56
4554274	NOT10_FAT19306	NOT10	146
4554275	NOT10_FAT19306	NOT10	175
4554276	NOT10_FAT19306	NOT10	36
4554277	NOT10_FAT19306	NOT10	121
4554278	NOT10_FAT19306	NOT10	85
4554279	NOT10_FAT19306	NOT10	152
4554280	NOT10_FAT19306	NOT10	97
4554281	NOT10_FAT19306	NOT10	262
4554282	NOT10_FAT19306	NOT10	335
4554283	NOT10_FAT19306	NOT10	246
4554284	NOT10_FAT19306	NOT10	119
4554285	NOT10_FAT19306	NOT10	105
4554286	NOT10_FAT19306	NOT10	246
4554287	NOT10_FAT19306	NOT10	70
4554288	NOT10_FAT19306	NOT10	56
4554289	NOT10_FAT19306	NOT10	146
4554290	NOT10_FAT19306	NOT10	175
4554291	NOT10_FAT19306	NOT10	36
4554292	NOT10_FAT19306	NOT10	121
4554293	NOT10_FAT19306	NOT10	85
4554294	NOT10_FAT19306	NOT10	175
4554295	NOT10_FAT19306	NOT10	121
4554296	NOT10_FAT19306	NOT10	85
4554297	NOT10_FAT19306	NOT10	175
4554298	NOT10_FAT19306	NOT10	55
4554299	NOT10_FAT19306	NOT10	232
4554300	NOT10_FAT19306	NOT10	257
4554301	NOT10_FAT19306	NOT10	317
4554302	NOT10_FAT19306	NOT10	232
4554303	NOT10_FAT19306	NOT10	257
4554304	NOT10_FAT19306	NOT10	35
4554305	NOT10_FAT19306	NOT10	259
4554306	NOT10_FAT19306	NOT10	143
4554307	NOT10_FAT19306	NOT10	282
4554308	NOT10_FAT19306	NOT10	43
4554309	NOT10_FAT19306	NOT10	378
4554310	NOT10_FAT19306	NOT10	41
4554311	NOT10_FAT19306	NOT10	206
4554312	NOT10_FAT19306	NOT10	149
4554313	NOT10_FAT19306	NOT10	116
4554314	NOT10_FAT19306	NOT10	74
4554315	NOT10_FAT19306	NOT10	193
4554316	NOT10_FAT19306	NOT10	232
4554317	NOT10_FAT19306	NOT10	166
4554318	NOT10_FAT19306	NOT10	269
4554319	NOT10_FAT19306	NOT10	307
4554320	NOT10_FAT19306	NOT10	232
4554321	NOT10_FAT19306	NOT10	102
4554322	NOT10_FAT19306	NOT10	171
4554323	NOT10_FAT19306	NOT10	138
4554324	NOT10_FAT19306	NOT10	177
4554325	NOT10_FAT19306	NOT10	176
4554326	NOT10_FAT19306	NOT10	98
4554327	NOT10_FAT19306	NOT10	257
4554328	NOT10_FAT19306	NOT10	71
4554329	NOT10_FAT19306	NOT10	183
4554330	NOT10_FAT19306	NOT10	316
4554331	NOT10_FAT19306	NOT10	257
4554332	NOT10_FAT19306	NOT10	35
4554333	NOT10_FAT19306	NOT10	120
4554334	NOT10_FAT19306	NOT10	240
4554335	NOT10_FAT19306	NOT10	188
4554336	NOT10_FAT19306	NOT10	279
4554337	NOT10_FAT19306	NOT10	317
4554338	NOT10_FAT19306	NOT10	95
4554339	NOT10_FAT19306	NOT10	125
4554340	NOT10_FAT19306	NOT10	227
4554341	NOT10_FAT19306	NOT10	232
4554342	NOT10_FAT19306	NOT10	258
4554343	NOT10_FAT19306	NOT10	279
4554344	NOT10_FAT19306	NOT10	259
4554345	NOT10_FAT19306	NOT10	191
4554346	NOT10_FAT19306	NOT10	325
4554347	NOT10_FAT19306	NOT10	158
4554348	NOT10_FAT19306	NOT10	174
4554349	NOT10_FAT19306	NOT10	184
4554350	NOT10_FAT19306	NOT10	207
4554351	NOT10_FAT19306	NOT10	222
4554352	NOT10_FAT19306	NOT10	192
4554353	NOT10_FAT19306	NOT10	328
4554354	NOT10_FAT19306	NOT10	104
4554355	NOT10_FAT19306	NOT10	168
4554356	NOT10_FAT19306	NOT10	174
4554357	NOT10_FAT19306	NOT10	232
4554358	NOT10_FAT19306	NOT10	257
4554359	NOT10_FAT19306	NOT10	35
4554360	NOT10_FAT19306	NOT10	232
4554361	NOT10_FAT19306	NOT10	257
4554362	NOT10_FAT19306	NOT10	35
4554363	NOT10_FAT19306	NOT10	35
4554364	NOT10_FAT19306	NOT10	279
4554365	NOT10_FAT19306	NOT10	117
4554366	NOT10_FAT19306	NOT10	137
4554367	NOT10_FAT19306	NOT10	211
4554368	NOT10_FAT19306	NOT10	117
4554369	NOT10_FAT19306	NOT10	108
4554370	NOT10_FAT19306	NOT10	246
4554371	NOT10_FAT19306	NOT10	111
4554372	NOT10_FAT19306	NOT10	126
4554373	NOT10_FAT19306	NOT10	79
4554374	NOT10_FAT19306	NOT10	186
4554375	NOT10_FAT19306	NOT10	214
4554376	NOT10_FAT19306	NOT10	246
4554377	NOT10_FAT19306	NOT10	117
4554378	NOT10_FAT19306	NOT10	108
4554379	NOT10_FAT19306	NOT10	246
4554380	NOT10_FAT19306	NOT10	111
4554381	NOT10_FAT19306	NOT10	186
4554382	NOT10_FAT19306	NOT10	214
4554383	NOT10_FAT19306	NOT10	117
4554384	NOT10_FAT19306	NOT10	108
4554385	NOT10_FAT19306	NOT10	246
4554386	NOT10_FAT19306	NOT10	111
4554387	NOT10_FAT19306	NOT10	186
4554388	NOT10_FAT19306	NOT10	214
4554389	NOT10_FAT19306	NOT10	117
4554390	NOT10_FAT19306	NOT10	117
4554391	NOT10_FAT19306	NOT10	108
4554392	NOT10_FAT19306	NOT10	246
4554393	NOT10_FAT19306	NOT10	111
4554394	NOT10_FAT19306	NOT10	117
4554395	NOT10_FAT19306	NOT10	108
4554396	NOT10_FAT19306	NOT10	246
4554397	NOT10_FAT19306	NOT10	111
4554398	NOT10_FAT19306	NOT10	121
4554399	NOT10_FAT19306	NOT10	364
4554400	NOT10_FAT19306	NOT10	251
4554401	NOT10_FAT19306	NOT10	290
4554402	NOT10_FAT19306	NOT10	77
4554403	NOT10_FAT19306	NOT10	173
4554404	NOT10_FAT19306	NOT10	375
4554405	NOT10_FAT19306	NOT10	159
4554406	NOT10_FAT19306	NOT10	242
4554407	NOT10_FAT19306	NOT10	195
4554408	NOT10_FAT19306	NOT10	310
4554409	NOT10_FAT19306	NOT10	284
4554410	NOT10_FAT19306	NOT10	119
4554411	NOT10_FAT19306	NOT10	212
4554412	NOT10_FAT19306	NOT10	240
4554413	NOT10_FAT19306	NOT10	269
4554414	NOT10_FAT19306	NOT10	257
4554415	NOT10_FAT19306	NOT10	258
4554416	NOT10_FAT19306	NOT10	121
4554417	NOT10_FAT19306	NOT10	290
4554418	NOT10_FAT19306	NOT10	77
4554419	NOT10_FAT19306	NOT10	173
4554420	NOT10_FAT19306	NOT10	375
4554421	NOT10_FAT19306	NOT10	159
4554422	NOT10_FAT19306	NOT10	364
4554423	NOT10_FAT19306	NOT10	310
4554424	NOT10_FAT19306	NOT10	72
4554425	NOT10_FAT19306	NOT10	104
4554426	NOT10_FAT19306	NOT10	284
4554427	NOT10_FAT19306	NOT10	119
4554428	NOT10_FAT19306	NOT10	212
4554429	NOT10_FAT19306	NOT10	104
4554430	NOT10_FAT19306	NOT10	240
4554431	NOT10_FAT19306	NOT10	269
4554432	NOT10_FAT19306	NOT10	136
4554433	NOT10_FAT19306	NOT10	192
4554434	NOT10_FAT19306	NOT10	258
4554435	NOT10_FAT19306	NOT10	121
4554436	NOT10_FAT19306	NOT10	290
4554437	NOT10_FAT19306	NOT10	77
4554438	NOT10_FAT19306	NOT10	173
4554439	NOT10_FAT19306	NOT10	310
4554440	NOT10_FAT19306	NOT10	72
4554441	NOT10_FAT19306	NOT10	104
4554442	NOT10_FAT19306	NOT10	284
4554443	NOT10_FAT19306	NOT10	119
4554444	NOT10_FAT19306	NOT10	212
4554445	NOT10_FAT19306	NOT10	104
4554446	NOT10_FAT19306	NOT10	269
4554447	NOT10_FAT19306	NOT10	257
4554448	NOT10_FAT19306	NOT10	136
4554449	NOT10_FAT19306	NOT10	192
4554450	NOT10_FAT19306	NOT10	121
4554451	NOT10_FAT19306	NOT10	364
4554452	NOT10_FAT19306	NOT10	251
4554453	NOT10_FAT19306	NOT10	290
4554454	NOT10_FAT19306	NOT10	77
4554455	NOT10_FAT19306	NOT10	173
4554456	NOT10_FAT19306	NOT10	375
4554457	NOT10_FAT19306	NOT10	159
4554458	NOT10_FAT19306	NOT10	242
4554459	NOT10_FAT19306	NOT10	310
4554460	NOT10_FAT19306	NOT10	72
4554461	NOT10_FAT19306	NOT10	104
4554462	NOT10_FAT19306	NOT10	284
4554463	NOT10_FAT19306	NOT10	119
4554464	NOT10_FAT19306	NOT10	212
4554465	NOT10_FAT19306	NOT10	104
4554466	NOT10_FAT19306	NOT10	240
4554467	NOT10_FAT19306	NOT10	269
4554468	NOT10_FAT19306	NOT10	257
4554469	NOT10_FAT19306	NOT10	136
4554470	NOT10_FAT19306	NOT10	192
4554471	NOT10_FAT19306	NOT10	258
4554472	NOT10_FAT19306	NOT10	242
4554473	NOT10_FAT19306	NOT10	121
4554474	NOT10_FAT19306	NOT10	290
4554475	NOT10_FAT19306	NOT10	77
4554476	NOT10_FAT19306	NOT10	173
4554477	NOT10_FAT19306	NOT10	375
4554478	NOT10_FAT19306	NOT10	159
4554479	NOT10_FAT19306	NOT10	364
4554480	NOT10_FAT19306	NOT10	72
4554481	NOT10_FAT19306	NOT10	104
4554482	NOT10_FAT19306	NOT10	284
4554483	NOT10_FAT19306	NOT10	119
4554484	NOT10_FAT19306	NOT10	104
4554485	NOT10_FAT19306	NOT10	240
4554486	NOT10_FAT19306	NOT10	136
4554487	NOT10_FAT19306	NOT10	192
4554488	NOT10_FAT19306	NOT10	258
4554489	NOT10_FAT19306	NOT10	242
4554490	NOT10_FAT19306	NOT10	364
4554491	NOT10_FAT19306	NOT10	375
4554492	NOT10_FAT19306	NOT10	159
4554493	NOT10_FAT19306	NOT10	242
4554494	NOT10_FAT19306	NOT10	72
4554495	NOT10_FAT19306	NOT10	104
4554496	NOT10_FAT19306	NOT10	104
4554497	NOT10_FAT19306	NOT10	269
4554498	NOT10_FAT19306	NOT10	257
4554499	NOT10_FAT19306	NOT10	136
4554500	NOT10_FAT19306	NOT10	192
4554501	NOT10_FAT19306	NOT10	258
4554502	NOT10_FAT19306	NOT10	242
4554503	NOT10_FAT19306	NOT10	251
4554504	NOT10_FAT19306	NOT10	290
4554505	NOT10_FAT19306	NOT10	364
4554506	NOT10_FAT19306	NOT10	195
4554507	NOT10_FAT19306	NOT10	375
4554508	NOT10_FAT19306	NOT10	310
4554509	NOT10_FAT19306	NOT10	191
4554510	NOT10_FAT19306	NOT10	301
4554511	NOT10_FAT19306	NOT10	300
4554512	NOT10_FAT19306	NOT10	214
4554513	NOT10_FAT19306	NOT10	212
4554514	NOT10_FAT19306	NOT10	240
4554515	NOT10_FAT19306	NOT10	257
4554516	NOT10_FAT19306	NOT10	136
4554517	NOT10_FAT19306	NOT10	258
4554518	NOT10_FAT19306	NOT10	159
4554519	NOT10_FAT19306	NOT10	173
4554520	NOT10_FAT19306	NOT10	121
4554521	NOT10_FAT19306	NOT10	364
4554522	NOT10_FAT19306	NOT10	77
4554523	NOT10_FAT19306	NOT10	310
4554524	NOT10_FAT19306	NOT10	72
4554525	NOT10_FAT19306	NOT10	104
4554526	NOT10_FAT19306	NOT10	284
4554527	NOT10_FAT19306	NOT10	119
4554528	NOT10_FAT19306	NOT10	212
4554529	NOT10_FAT19306	NOT10	104
4554530	NOT10_FAT19306	NOT10	240
4554531	NOT10_FAT19306	NOT10	269
4554532	NOT10_FAT19306	NOT10	257
4554533	NOT10_FAT19306	NOT10	192
4554534	NOT10_FAT19306	NOT10	108
4554535	NOT10_FAT19306	NOT10	56
4554536	NOT10_FAT19306	NOT10	161
4554537	NOT10_FAT19306	NOT10	108
4554538	NOT10_FAT19306	NOT10	56
4554539	NOT10_FAT19306	NOT10	108
4554540	NOT10_FAT19306	NOT10	56
4554541	NOT10_FAT19306	NOT10	161
4554542	NOT10_FAT19306	NOT10	108
4554543	NOT10_FAT19306	NOT10	56
4554544	NOT10_FAT19306	NOT10	161
4554545	NOT10_FAT19306	NOT10	56
4554546	NOT10_FAT19306	NOT10	56
4554547	NOT10_FAT19306	NOT10	161
4554548	NOT10_FAT19306	NOT10	108
4554549	NOT10_FAT19306	NOT10	56
4554550	NOT10_FAT19306	NOT10	105
4554551	NOT10_FAT19306	NOT10	161
4554552	NOT10_FAT19306	NOT10	143
4554553	NOT10_FAT19306	NOT10	53
4554554	NOT10_FAT19306	NOT10	49
4554555	NOT10_FAT19306	NOT10	49
4554556	NOT10_FAT19306	NOT10	53
4554557	NOT10_FAT19306	NOT10	134
4554558	NOT10_FAT19306	NOT10	173
4554559	NOT10_FAT19306	NOT10	75
4554560	NOT10_FAT19306	NOT10	49
4554561	NOT10_FAT19306	NOT10	53
4554562	NOT10_FAT19306	NOT10	134
4554563	NOT10_FAT19306	NOT10	53
4554564	NOT10_FAT19306	NOT10	134
4554565	NOT10_FAT19306	NOT10	173
4554566	NOT10_FAT19306	NOT10	295
4554567	NOT10_FAT19306	NOT10	170
4554568	NOT10_FAT19306	NOT10	75
4554569	NOT10_FAT19306	NOT10	49
4554570	NOT10_FAT19306	NOT10	53
4554571	NOT10_FAT19306	NOT10	53
4554572	NOT10_FAT19306	NOT10	319
4554573	NOT10_FAT19306	NOT10	96
4554574	NOT10_FAT19306	NOT10	296
4554575	NOT10_FAT19306	NOT10	75
4554576	NOT10_FAT19306	NOT10	295
4554577	NOT10_FAT19306	NOT10	241
4554578	NOT10_FAT19306	NOT10	114
4554579	NOT10_FAT19306	NOT10	113
4554580	NOT10_FAT19306	NOT10	129
4554581	NOT10_FAT19306	NOT10	146
4554582	NOT10_FAT19306	NOT10	42
4554583	NOT10_FAT19306	NOT10	174
4554584	NOT10_FAT19306	NOT10	129
4554585	NOT10_FAT19306	NOT10	112
4554586	NOT10_FAT19306	NOT10	65
4554587	NOT10_FAT19306	NOT10	134
4554588	NOT10_FAT19306	NOT10	170
4554589	NOT10_FAT19306	NOT10	75
4554590	NOT10_FAT19306	NOT10	173
4554591	NOT10_FAT19306	NOT10	295
4554592	NOT10_FAT19306	NOT10	53
4554593	NOT10_FAT19306	NOT10	319
4554594	NOT10_FAT19306	NOT10	96
4554595	NOT10_FAT19306	NOT10	296
4554596	NOT10_FAT19306	NOT10	75
4554597	NOT10_FAT19306	NOT10	241
4554598	NOT10_FAT19306	NOT10	114
4554599	NOT10_FAT19306	NOT10	113
4554600	NOT10_FAT19306	NOT10	129
4554601	NOT10_FAT19306	NOT10	146
4554602	NOT10_FAT19306	NOT10	42
4554603	NOT10_FAT19306	NOT10	174
4554604	NOT10_FAT19306	NOT10	129
4554605	NOT10_FAT19306	NOT10	112
4554606	NOT10_FAT19306	NOT10	65
4554607	NOT10_FAT19306	NOT10	134
4554608	NOT10_FAT19306	NOT10	170
4554609	NOT10_FAT19306	NOT10	75
4554610	NOT10_FAT19306	NOT10	173
4554611	NOT10_FAT19306	NOT10	295
4554612	NOT10_FAT19306	NOT10	53
4554613	NOT10_FAT19306	NOT10	319
4554614	NOT10_FAT19306	NOT10	96
4554615	NOT10_FAT19306	NOT10	296
4554616	NOT10_FAT19306	NOT10	75
4554617	NOT10_FAT19306	NOT10	241
4554618	NOT10_FAT19306	NOT10	114
4554619	NOT10_FAT19306	NOT10	113
4554620	NOT10_FAT19306	NOT10	129
4554621	NOT10_FAT19306	NOT10	146
4554622	NOT10_FAT19306	NOT10	42
4554623	NOT10_FAT19306	NOT10	174
4554624	NOT10_FAT19306	NOT10	129
4554625	NOT10_FAT19306	NOT10	112
4554626	NOT10_FAT19306	NOT10	65
4554627	NOT10_FAT19306	NOT10	288
4554628	NOT10_FAT19306	NOT10	296
4554629	NOT10_FAT19306	NOT10	295
4554630	NOT10_FAT19306	NOT10	241
4554631	NOT10_FAT19306	NOT10	114
4554632	NOT10_FAT19306	NOT10	113
4554633	NOT10_FAT19306	NOT10	129
4554634	NOT10_FAT19306	NOT10	146
4554635	NOT10_FAT19306	NOT10	42
4554636	NOT10_FAT19306	NOT10	174
4554637	NOT10_FAT19306	NOT10	129
4554638	NOT10_FAT19306	NOT10	112
4554639	NOT10_FAT19306	NOT10	65
4554640	NOT10_FAT19306	NOT10	241
4554641	NOT10_FAT19306	NOT10	157
4554642	NOT10_FAT19306	NOT10	148
4554643	NOT10_FAT19306	NOT10	134
4554644	NOT10_FAT19306	NOT10	250
4554645	NOT10_FAT19306	NOT10	268
4554646	NOT10_FAT19306	NOT10	236
4554647	NOT10_FAT19306	NOT10	141
4554648	NOT10_FAT19306	NOT10	218
4554649	NOT10_FAT19306	NOT10	141
4554650	NOT10_FAT19306	NOT10	172
4554651	NOT10_FAT19306	NOT10	99
4554652	NOT10_FAT19306	NOT10	223
4554653	NOT10_FAT19306	NOT10	147
4554654	NOT10_FAT19306	NOT10	196
4554655	NOT10_FAT19306	NOT10	287
4554656	NOT10_FAT19306	NOT10	230
4554657	NOT10_FAT19306	NOT10	208
4554658	NOT10_FAT19306	NOT10	149
4554659	NOT10_FAT19306	NOT10	196
4554660	NOT10_FAT19306	NOT10	253
4554661	NOT10_FAT19306	NOT10	8
4554662	NOT10_FAT19306	NOT10	149
4554663	NOT10_FAT19306	NOT10	155
4554664	NOT10_FAT19306	NOT10	77
4554665	NOT10_FAT19306	NOT10	236
4554666	NOT10_FAT19306	NOT10	207
4554667	NOT10_FAT19306	NOT10	40
4554668	NOT10_FAT19306	NOT10	181
4554669	NOT10_FAT19306	NOT10	83
4554670	NOT10_FAT19306	NOT10	63
4554671	NOT10_FAT19306	NOT10	118
4554672	NOT10_FAT19306	NOT10	18
4554673	NOT10_FAT19306	NOT10	101
4554674	NOT10_FAT19306	NOT10	116
4554675	NOT10_FAT19306	NOT10	183
4554676	NOT10_FAT19306	NOT10	170
4554677	NOT10_FAT19306	NOT10	116
4554678	NOT10_FAT19306	NOT10	123
4554679	NOT10_FAT19306	NOT10	50
4554680	NOT10_FAT19306	NOT10	71
4554681	NOT10_FAT19306	NOT10	233
4554682	NOT10_FAT19306	NOT10	104
4554683	NOT10_FAT19306	NOT10	94
4554684	NOT10_FAT19306	NOT10	150
4554685	NOT10_FAT19306	NOT10	92
4554686	NOT10_FAT19306	NOT10	190
4554687	NOT10_FAT19306	NOT10	207
4554688	NOT10_FAT19306	NOT10	158
4554689	NOT10_FAT19306	NOT10	107
4554690	NOT10_FAT19306	NOT10	148
4554691	NOT10_FAT19306	NOT10	231
4554692	NOT10_FAT19306	NOT10	221
4554693	NOT10_FAT19306	NOT10	308
4554694	NOT10_FAT19306	NOT10	259
4554695	NOT10_FAT19306	NOT10	82
4554696	NOT10_FAT19306	NOT10	231
4554697	NOT10_FAT19306	NOT10	348
4554698	NOT10_FAT19306	NOT10	338
4554699	NOT10_FAT19306	NOT10	280
4554700	NOT10_FAT19306	NOT10	248
4554701	NOT10_FAT19306	NOT10	226
4554702	NOT10_FAT19306	NOT10	252
4554703	NOT10_FAT19306	NOT10	404
4554704	NOT10_FAT19306	NOT10	350
4554705	NOT10_FAT19306	NOT10	207
4554706	NOT10_FAT19306	NOT10	277
4554707	NOT10_FAT19306	NOT10	275
4554708	NOT10_FAT19306	NOT10	402
4554709	NOT10_FAT19306	NOT10	229
4554710	NOT10_FAT19306	NOT10	94
4554711	NOT10_FAT19306	NOT10	190
4554712	NOT10_FAT19306	NOT10	310
4554713	NOT10_FAT19306	NOT10	228
4554714	NOT10_FAT19306	NOT10	227
4554715	NOT10_FAT19306	NOT10	255
4554716	NOT10_FAT19306	NOT10	275
4554717	NOT10_FAT19306	NOT10	306
4554718	NOT10_FAT19306	NOT10	275
4554719	NOT10_FAT19306	NOT10	281
4554720	NOT10_FAT19306	NOT10	194
4554721	NOT10_FAT19306	NOT10	296
4554722	NOT10_FAT19306	NOT10	220
4554723	NOT10_FAT19306	NOT10	254
4554724	NOT10_FAT19306	NOT10	263
4554725	NOT10_FAT19306	NOT10	284
4554726	NOT10_FAT19306	NOT10	166
4554727	NOT10_FAT19306	NOT10	282
4554728	NOT10_FAT19306	NOT10	197
4554729	NOT10_FAT19306	NOT10	326
4554730	NOT10_FAT19306	NOT10	254
4554731	NOT10_FAT19306	NOT10	306
4554732	NOT10_FAT19306	NOT10	195
4554733	NOT10_FAT19306	NOT10	271
4554734	NOT10_FAT19306	NOT10	287
4554735	NOT10_FAT19306	NOT10	303
4554736	NOT10_FAT19306	NOT10	340
4554737	NOT10_FAT19306	NOT10	326
4554738	NOT10_FAT19306	NOT10	304
4554739	NOT10_FAT19306	NOT10	273
4554740	NOT10_FAT19306	NOT10	300
4554741	NOT10_FAT19306	NOT10	346
4554742	NOT10_FAT19306	NOT10	243
4554743	NOT10_FAT19306	NOT10	394
4554744	NOT10_FAT19306	NOT10	72
4554745	NOT10_FAT19306	NOT10	229
4554746	NOT10_FAT19306	NOT10	238
4554747	NOT10_FAT19306	NOT10	202
4554748	NOT10_FAT19306	NOT10	308
4554749	NOT10_FAT19306	NOT10	221
4554750	NOT10_FAT19306	NOT10	97
4554751	NOT10_FAT19306	NOT10	259
4554752	NOT10_FAT19306	NOT10	82
4554753	NOT10_FAT19306	NOT10	8
4554754	NOT10_FAT19306	NOT10	311
4554755	NOT10_FAT19306	NOT10	10
4554756	NOT10_FAT19306	NOT10	238
4554757	NOT10_FAT19306	NOT10	147
4554758	NOT10_FAT19306	NOT10	94
4554759	NOT10_FAT19306	NOT10	237
4554760	NOT10_FAT19306	NOT10	116
4554761	NOT10_FAT19306	NOT10	170
4554762	NOT10_FAT19306	NOT10	50
4554763	NOT10_FAT19306	NOT10	183
4554764	NOT10_FAT19306	NOT10	207
4554765	NOT10_FAT19306	NOT10	107
4554766	NOT10_FAT19306	NOT10	89
4554767	NOT10_FAT19306	NOT10	150
4554768	NOT10_FAT19306	NOT10	122
4554769	NOT10_FAT19306	NOT10	231
4554770	NOT10_FAT19306	NOT10	259
4554771	NOT10_FAT19306	NOT10	82
4554772	NOT10_FAT19306	NOT10	259
4554773	NOT10_FAT19306	NOT10	223
4554774	NOT10_FAT19306	NOT10	206
4554775	NOT10_FAT19306	NOT10	103
4554776	NOT10_FAT19306	NOT10	143
4554777	NOT10_FAT19306	NOT10	107
4554778	NOT10_FAT19306	NOT10	241
4554779	NOT10_FAT19306	NOT10	192
4554780	NOT10_FAT19306	NOT10	133
4554781	NOT10_FAT19306	NOT10	101
4554782	NOT10_FAT19306	NOT10	199
4554783	NOT10_FAT19306	NOT10	47
4554784	NOT10_FAT19306	NOT10	152
4554785	NOT10_FAT19306	NOT10	134
4554786	NOT10_FAT19306	NOT10	108
4554787	NOT10_FAT19306	NOT10	97
4554788	NOT10_FAT19306	NOT10	101
4554789	NOT10_FAT19306	NOT10	152
4554790	NOT10_FAT19306	NOT10	198
4554791	NOT10_FAT19306	NOT10	103
4554792	NOT10_FAT19306	NOT10	106
4554793	NOT10_FAT19306	NOT10	114
4554794	NOT10_FAT19306	NOT10	140
4554795	NOT10_FAT19306	NOT10	285
4554796	NOT10_FAT19306	NOT10	127
4554797	NOT10_FAT19306	NOT10	132
4554798	NOT10_FAT19306	NOT10	206
4554799	NOT10_FAT19306	NOT10	225
4554800	NOT10_FAT19306	NOT10	110
4554801	NOT10_FAT19306	NOT10	165
4554802	NOT10_FAT19306	NOT10	187
4554803	NOT10_FAT19306	NOT10	111
4554804	NOT10_FAT19306	NOT10	127
4554805	NOT10_FAT19306	NOT10	57
4554806	NOT10_FAT19306	NOT10	120
4554807	NOT10_FAT19306	NOT10	87
4554808	NOT10_FAT19306	NOT10	308
4554809	NOT10_FAT19306	NOT10	165
4554810	NOT10_FAT19306	NOT10	91
4554811	NOT10_FAT19306	NOT10	87
4554812	NOT10_FAT19306	NOT10	180
4554813	NOT10_FAT19306	NOT10	182
4554814	NOT10_FAT19306	NOT10	141
4554815	NOT10_FAT19306	NOT10	53
4554816	NOT10_FAT19306	NOT10	186
4554817	NOT10_FAT19306	NOT10	52
4554818	NOT10_FAT19306	NOT10	108
4554819	NOT10_FAT19306	NOT10	138
4554820	NOT10_FAT19306	NOT10	217
4554821	NOT10_FAT19306	NOT10	75
4554822	NOT10_FAT19306	NOT10	78
4554823	NOT10_FAT19306	NOT10	84
4554824	NOT10_FAT19306	NOT10	175
4554825	NOT10_FAT19306	NOT10	122
4554826	NOT10_FAT19306	NOT10	146
4554827	NOT10_FAT19306	NOT10	78
4554828	NOT10_FAT19306	NOT10	121
4554829	NOT10_FAT19306	NOT10	113
4554830	NOT10_FAT19306	NOT10	245
4554831	NOT10_FAT19306	NOT10	146
4554832	NOT10_FAT19306	NOT10	146
4554833	NOT10_FAT19306	NOT10	67
4554834	NOT10_FAT19306	NOT10	121
4554835	NOT10_FAT19306	NOT10	58
4554836	NOT10_FAT19306	NOT10	297
4554837	NOT10_FAT19306	NOT10	316
4554838	NOT10_FAT19306	NOT10	259
4554839	NOT10_FAT19306	NOT10	297
4554840	NOT10_FAT19306	NOT10	87
4554841	NOT10_FAT19306	NOT10	214
4554842	NOT10_FAT19306	NOT10	297
4554843	NOT10_FAT19306	NOT10	238
4554844	NOT10_FAT19306	NOT10	267
4554845	NOT10_FAT19306	NOT10	207
4554846	NOT10_FAT19306	NOT10	325
4554847	NOT10_FAT19306	NOT10	181
4554848	NOT10_FAT19306	NOT10	311
4554849	NOT10_FAT19306	NOT10	170
4554850	NOT10_FAT19306	NOT10	133
4554851	NOT10_FAT19306	NOT10	344
4554852	NOT10_FAT19306	NOT10	32
4554853	NOT10_FAT19306	NOT10	253
4554854	NOT10_FAT19306	NOT10	209
4554855	NOT10_FAT19306	NOT10	67
4554856	NOT10_FAT19306	NOT10	121
4554857	NOT10_FAT19306	NOT10	58
4554858	NOT10_FAT19306	NOT10	297
4554859	NOT10_FAT19306	NOT10	316
4554860	NOT10_FAT19306	NOT10	259
4554861	NOT10_FAT19306	NOT10	297
4554862	NOT10_FAT19306	NOT10	87
4554863	NOT10_FAT19306	NOT10	214
4554864	NOT10_FAT19306	NOT10	297
4554865	NOT10_FAT19306	NOT10	238
4554866	NOT10_FAT19306	NOT10	267
4554867	NOT10_FAT19306	NOT10	207
4554868	NOT10_FAT19306	NOT10	325
4554869	NOT10_FAT19306	NOT10	181
4554870	NOT10_FAT19306	NOT10	311
4554871	NOT10_FAT19306	NOT10	170
4554872	NOT10_FAT19306	NOT10	133
4554873	NOT10_FAT19306	NOT10	344
4554874	NOT10_FAT19306	NOT10	32
4554875	NOT10_FAT19306	NOT10	253
4554876	NOT10_FAT19306	NOT10	209
4554877	NOT10_FAT19306	NOT10	121
4554878	NOT10_FAT19306	NOT10	58
4554879	NOT10_FAT19306	NOT10	316
4554880	NOT10_FAT19306	NOT10	259
4554881	NOT10_FAT19306	NOT10	297
4554882	NOT10_FAT19306	NOT10	87
4554883	NOT10_FAT19306	NOT10	214
4554884	NOT10_FAT19306	NOT10	297
4554885	NOT10_FAT19306	NOT10	238
4554886	NOT10_FAT19306	NOT10	267
4554887	NOT10_FAT19306	NOT10	207
4554888	NOT10_FAT19306	NOT10	297
4554889	NOT10_FAT19306	NOT10	67
4554890	NOT10_FAT19306	NOT10	58
4554891	NOT10_FAT19306	NOT10	121
4554892	NOT10_FAT19306	NOT10	316
4554893	NOT10_FAT19306	NOT10	259
4554894	NOT10_FAT19306	NOT10	297
4554895	NOT10_FAT19306	NOT10	87
4554896	NOT10_FAT19306	NOT10	214
4554897	NOT10_FAT19306	NOT10	238
4554898	NOT10_FAT19306	NOT10	267
4554899	NOT10_FAT19306	NOT10	207
4554900	NOT10_FAT19306	NOT10	67
4554901	NOT10_FAT19306	NOT10	121
4554902	NOT10_FAT19306	NOT10	58
4554903	NOT10_FAT19306	NOT10	297
4554904	NOT10_FAT19306	NOT10	316
4554905	NOT10_FAT19306	NOT10	259
4554906	NOT10_FAT19306	NOT10	297
4554907	NOT10_FAT19306	NOT10	87
4554908	NOT10_FAT19306	NOT10	214
4554909	NOT10_FAT19306	NOT10	238
4554910	NOT10_FAT19306	NOT10	267
4554911	NOT10_FAT19306	NOT10	207
4554912	NOT10_FAT19306	NOT10	297
4554913	NOT10_FAT19306	NOT10	297
4554914	NOT10_FAT19306	NOT10	316
4554915	NOT10_FAT19306	NOT10	67
4554916	NOT10_FAT19306	NOT10	128
4554917	NOT10_FAT19306	NOT10	87
4554918	NOT10_FAT19306	NOT10	156
4554919	NOT10_FAT19306	NOT10	137
4554920	NOT10_FAT19306	NOT10	99
4554921	NOT10_FAT19306	NOT10	63
4554922	NOT10_FAT19306	NOT10	80
4554923	NOT10_FAT19306	NOT10	192
4554924	NOT10_FAT19306	NOT10	88
4554925	NOT10_FAT19306	NOT10	186
4554926	NOT10_FAT19306	NOT10	70
4554927	NOT10_FAT19306	NOT10	283
4554928	NOT10_FAT19306	NOT10	72
4554929	NOT10_FAT19306	NOT10	37
4554930	NOT10_FAT19306	NOT10	63
4554931	NOT10_FAT19306	NOT10	101
4554932	NOT10_FAT19306	NOT10	176
4554933	NOT10_FAT19306	NOT10	96
4554934	NOT10_FAT19306	NOT10	67
4554935	NOT10_FAT19306	NOT10	31
4554936	NOT10_FAT19306	NOT10	90
4554937	NOT10_FAT19306	NOT10	100
4554938	NOT10_FAT19306	NOT10	96
4554939	NOT10_FAT19306	NOT10	44
4554940	NOT10_FAT19306	NOT10	109
4554941	NOT10_FAT19306	NOT10	74
4554942	NOT10_FAT19306	NOT10	45
4554943	NOT10_FAT19306	NOT10	81
4554944	NOT10_FAT19306	NOT10	75
4554945	NOT10_FAT19306	NOT10	190
4554946	NOT10_FAT19306	NOT10	79
4554947	NOT10_FAT19306	NOT10	83
4554948	NOT10_FAT19306	NOT10	36
4554949	NOT10_FAT19306	NOT10	147
4554950	NOT10_FAT19306	NOT10	131
4554951	NOT10_FAT19306	NOT10	75
4554952	NOT10_FAT19306	NOT10	142
4554953	NOT10_FAT19306	NOT10	67
4554954	NOT10_FAT19306	NOT10	61
4554955	NOT10_FAT19306	NOT10	85
4554956	NOT10_FAT19306	NOT10	112
4554957	NOT10_FAT19306	NOT10	69
4554958	NOT10_FAT19306	NOT10	137
4554959	NOT10_FAT19306	NOT10	115
4554960	NOT10_FAT19306	NOT10	168
4554961	NOT10_FAT19306	NOT10	53
4554962	NOT10_FAT19306	NOT10	131
4554963	NOT10_FAT19306	NOT10	60
4554964	NOT10_FAT19306	NOT10	74
4554965	NOT10_FAT19306	NOT10	110
4554966	NOT10_FAT19306	NOT10	124
4554967	NOT10_FAT19306	NOT10	42
4554968	NOT10_FAT19306	NOT10	44
4554969	NOT10_FAT19306	NOT10	111
4554970	NOT10_FAT19306	NOT10	57
4554971	NOT10_FAT19306	NOT10	66
4554972	NOT10_FAT19306	NOT10	113
4554973	NOT10_FAT19306	NOT10	52
4554974	NOT10_FAT19306	NOT10	74
4554975	NOT10_FAT19306	NOT10	87
4554976	NOT10_FAT19306	NOT10	132
4554977	NOT10_FAT19306	NOT10	79
4554978	NOT10_FAT19306	NOT10	86
4554979	NOT10_FAT19306	NOT10	136
4554980	NOT10_FAT19306	NOT10	64
4554981	NOT10_FAT19306	NOT10	36
4554982	NOT10_FAT19306	NOT10	151
4554983	NOT10_FAT19306	NOT10	91
4554984	NOT10_FAT19306	NOT10	26
4554985	NOT10_FAT19306	NOT10	148
4554986	NOT10_FAT19306	NOT10	29
4554987	NOT10_FAT19306	NOT10	164
4554988	NOT10_FAT19306	NOT10	190
4554989	NOT10_FAT19306	NOT10	59
4554990	NOT10_FAT19306	NOT10	105
4554991	NOT10_FAT19306	NOT10	81
4554992	NOT10_FAT19306	NOT10	43
4554993	NOT10_FAT19306	NOT10	66
4554994	NOT10_FAT19306	NOT10	91
4554995	NOT10_FAT19306	NOT10	92
4554996	NOT10_FAT19306	NOT10	120
4554997	NOT10_FAT19306	NOT10	31
4554998	NOT10_FAT19306	NOT10	114
4554999	NOT10_FAT19306	NOT10	68
4555000	NOT10_FAT19306	NOT10	50
4555001	NOT10_FAT19306	NOT10	120
4555002	NOT10_FAT19306	NOT10	51
4555003	NOT10_FAT19306	NOT10	80
4555004	NOT10_FAT19306	NOT10	85
4555005	NOT10_FAT19306	NOT10	198
4555006	NOT10_FAT19306	NOT10	35
4555007	NOT10_FAT19306	NOT10	137
4555008	NOT10_FAT19306	NOT10	163
4555009	NOT10_FAT19306	NOT10	144
4555010	NOT10_FAT19306	NOT10	42
4555011	NOT10_FAT19306	NOT10	204
4555012	NOT10_FAT19306	NOT10	82
4555013	NOT10_FAT19306	NOT10	64
4555014	NOT10_FAT19306	NOT10	142
4555015	NOT10_FAT19306	NOT10	73
4555016	NOT10_FAT19306	NOT10	27
4555017	NOT10_FAT19306	NOT10	126
4555018	NOT10_FAT19306	NOT10	123
4555019	NOT10_FAT19306	NOT10	55
4555020	NOT10_FAT19306	NOT10	147
4555021	NOT10_FAT19306	NOT10	75
4555022	NOT10_FAT19306	NOT10	99
4555023	NOT10_FAT19306	NOT10	51
4555024	NOT10_FAT19306	NOT10	96
4555025	NOT10_FAT19306	NOT10	42
4555026	NOT10_FAT19306	NOT10	87
4555027	NOT10_FAT19306	NOT10	160
4555028	NOT10_FAT19306	NOT10	94
4555029	NOT10_FAT19306	NOT10	82
4555030	NOT10_FAT19306	NOT10	99
4555031	NOT10_FAT19306	NOT10	45
4555032	NOT10_FAT19306	NOT10	52
4555033	NOT10_FAT19306	NOT10	62
4555034	NOT10_FAT19306	NOT10	158
4555035	NOT10_FAT19306	NOT10	32
4555036	NOT10_FAT19306	NOT10	136
4555037	NOT10_FAT19306	NOT10	74
4555038	NOT10_FAT19306	NOT10	146
4555039	NOT10_FAT19306	NOT10	106
4555040	NOT10_FAT19306	NOT10	67
4555041	NOT10_FAT19306	NOT10	98
4555042	NOT10_FAT19306	NOT10	157
4555043	NOT10_FAT19306	NOT10	68
4555044	NOT10_FAT19306	NOT10	84
4555045	NOT10_FAT19306	NOT10	64
4555046	NOT10_FAT19306	NOT10	19
4555047	NOT10_FAT19306	NOT10	115
4555048	NOT10_FAT19306	NOT10	65
4555049	NOT10_FAT19306	NOT10	94
4555050	NOT10_FAT19306	NOT10	79
4555051	NOT10_FAT19306	NOT10	92
4555052	NOT10_FAT19306	NOT10	76
4555053	NOT10_FAT19306	NOT10	158
4555054	NOT10_FAT19306	NOT10	149
4555055	NOT10_FAT19306	NOT10	102
4555056	NOT10_FAT19306	NOT10	71
4555057	NOT10_FAT19306	NOT10	79
4555058	NOT10_FAT19306	NOT10	154
4555059	NOT10_FAT19306	NOT10	60
4555060	NOT10_FAT19306	NOT10	154
4555061	NOT10_FAT19306	NOT10	75
4555062	NOT10_FAT19306	NOT10	203
4555063	NOT10_FAT19306	NOT10	149
4555064	NOT10_FAT19306	NOT10	114
4555065	NOT10_FAT19306	NOT10	36
4555066	NOT10_FAT19306	NOT10	86
4555067	NOT10_FAT19306	NOT10	90
4555068	NOT10_FAT19306	NOT10	132
4555069	NOT10_FAT19306	NOT10	81
4555070	NOT10_FAT19306	NOT10	83
4555071	NOT10_FAT19306	NOT10	14
4555072	NOT10_FAT19306	NOT10	49
4555073	NOT10_FAT19306	NOT10	180
4555074	NOT10_FAT19306	NOT10	93
4555075	NOT10_FAT19306	NOT10	64
4555076	NOT10_FAT19306	NOT10	36
4555077	NOT10_FAT19306	NOT10	127
4555078	NOT10_FAT19306	NOT10	128
4555079	NOT10_FAT19306	NOT10	120
4555080	NOT10_FAT19306	NOT10	84
4555081	NOT10_FAT19306	NOT10	101
4555082	NOT10_FAT19306	NOT10	42
4555083	NOT10_FAT19306	NOT10	56
4555084	NOT10_FAT19306	NOT10	27
4555085	NOT10_FAT19306	NOT10	94
4555086	NOT10_FAT19306	NOT10	82
4555087	NOT10_FAT19306	NOT10	76
4555088	NOT10_FAT19306	NOT10	40
4555089	NOT10_FAT19306	NOT10	132
4555090	NOT10_FAT19306	NOT10	169
4555091	NOT10_FAT19306	NOT10	120
4555092	NOT10_FAT19306	NOT10	101
4555093	NOT10_FAT19306	NOT10	66
4555094	NOT10_FAT19306	NOT10	72
4555095	NOT10_FAT19306	NOT10	82
4555096	NOT10_FAT19306	NOT10	114
4555097	NOT10_FAT19306	NOT10	86
4555098	NOT10_FAT19306	NOT10	31
4555099	NOT10_FAT19306	NOT10	55
4555100	NOT10_FAT19306	NOT10	95
4555101	NOT10_FAT19306	NOT10	116
4555102	NOT10_FAT19306	NOT10	77
4555103	NOT10_FAT19306	NOT10	33
4555104	NOT10_FAT19306	NOT10	111
4555105	NOT10_FAT19306	NOT10	107
4555106	NOT10_FAT19306	NOT10	167
4555107	NOT10_FAT19306	NOT10	151
4555108	NOT10_FAT19306	NOT10	56
4555109	NOT10_FAT19306	NOT10	118
4555110	NOT10_FAT19306	NOT10	43
4555111	NOT10_FAT19306	NOT10	136
4555112	NOT10_FAT19306	NOT10	48
4555113	NOT10_FAT19306	NOT10	43
4555114	NOT10_FAT19306	NOT10	70
4555115	NOT10_FAT19306	NOT10	99
4555116	NOT10_FAT19306	NOT10	71
4555117	NOT10_FAT19306	NOT10	39
4555118	NOT10_FAT19306	NOT10	111
4555119	NOT10_FAT19306	NOT10	105
4555120	NOT10_FAT19306	NOT10	187
4555121	NOT10_FAT19306	NOT10	152
4555122	NOT10_FAT19306	NOT10	142
4555123	NOT10_FAT19306	NOT10	60
4555124	NOT10_FAT19306	NOT10	69
4555125	NOT10_FAT19306	NOT10	66
4555126	NOT10_FAT19306	NOT10	97
4555127	NOT10_FAT19306	NOT10	45
4555128	NOT10_FAT19306	NOT10	21
4555129	NOT10_FAT19306	NOT10	50
4555130	NOT10_FAT19306	NOT10	92
4555131	NOT10_FAT19306	NOT10	125
4555132	NOT10_FAT19306	NOT10	77
4555133	NOT10_FAT19306	NOT10	92
4555134	NOT10_FAT19306	NOT10	78
4555135	NOT10_FAT19306	NOT10	163
4555136	NOT10_FAT19306	NOT10	121
4555137	NOT10_FAT19306	NOT10	94
4555138	NOT10_FAT19306	NOT10	81
4555139	NOT10_FAT19306	NOT10	77
4555140	NOT10_FAT19306	NOT10	92
4555141	NOT10_FAT19306	NOT10	58
4555142	NOT10_FAT19306	NOT10	128
4555143	NOT10_FAT19306	NOT10	42
4555144	NOT10_FAT19306	NOT10	44
4555145	NOT10_FAT19306	NOT10	151
4555146	NOT10_FAT19306	NOT10	96
4555147	NOT10_FAT19306	NOT10	173
4555148	NOT10_FAT19306	NOT10	185
4555149	NOT10_FAT19306	NOT10	36
4555150	NOT10_FAT19306	NOT10	108
4555151	NOT10_FAT19306	NOT10	137
4555152	NOT10_FAT19306	NOT10	89
4555153	NOT10_FAT19306	NOT10	56
4555154	NOT10_FAT19306	NOT10	86
4555155	NOT10_FAT19306	NOT10	73
4555156	NOT10_FAT19306	NOT10	95
4555157	NOT10_FAT19306	NOT10	92
4555158	NOT10_FAT19306	NOT10	98
4555159	NOT10_FAT19306	NOT10	96
4555160	NOT10_FAT19306	NOT10	108
4555161	NOT10_FAT19306	NOT10	78
4555162	NOT10_FAT19306	NOT10	73
4555163	NOT10_FAT19306	NOT10	131
4555164	NOT10_FAT19306	NOT10	7
4555165	NOT10_FAT19306	NOT10	132
4555166	NOT10_FAT19306	NOT10	77
4555167	NOT10_FAT19306	NOT10	45
4555168	NOT10_FAT19306	NOT10	95
4555169	NOT10_FAT19306	NOT10	179
4555170	NOT10_FAT19306	NOT10	57
4555171	NOT10_FAT19306	NOT10	48
4555172	NOT10_FAT19306	NOT10	57
4555173	NOT10_FAT19306	NOT10	53
4555174	NOT10_FAT19306	NOT10	62
4555175	NOT10_FAT19306	NOT10	197
4555176	NOT10_FAT19306	NOT10	48
4555177	NOT10_FAT19306	NOT10	34
4555178	NOT10_FAT19306	NOT10	70
4555179	NOT10_FAT19306	NOT10	89
4555180	NOT10_FAT19306	NOT10	36
4555181	NOT10_FAT19306	NOT10	124
4555182	NOT10_FAT19306	NOT10	71
4555183	NOT10_FAT19306	NOT10	109
4555184	NOT10_FAT19306	NOT10	25
4555185	NOT10_FAT19306	NOT10	58
4555186	NOT10_FAT19306	NOT10	95
4555187	NOT10_FAT19306	NOT10	95
4555188	NOT10_FAT19306	NOT10	78
4555189	NOT10_FAT19306	NOT10	55
4555190	NOT10_FAT19306	NOT10	110
4555191	NOT10_FAT19306	NOT10	162
4555192	NOT10_FAT19306	NOT10	60
4555193	NOT10_FAT19306	NOT10	64
4555194	NOT10_FAT19306	NOT10	73
4555195	NOT10_FAT19306	NOT10	40
4555196	NOT10_FAT19306	NOT10	113
4555197	NOT10_FAT19306	NOT10	154
4555198	NOT10_FAT19306	NOT10	69
4555199	NOT10_FAT19306	NOT10	53
4555200	NOT10_FAT19306	NOT10	60
4555201	NOT10_FAT19306	NOT10	57
4555202	NOT10_FAT19306	NOT10	119
4555203	NOT10_FAT19306	NOT10	44
4555204	NOT10_FAT19306	NOT10	115
4555205	NOT10_FAT19306	NOT10	145
4555206	NOT10_FAT19306	NOT10	50
4555207	NOT10_FAT19306	NOT10	69
4555208	NOT10_FAT19306	NOT10	72
4555209	NOT10_FAT19306	NOT10	222
4555210	NOT10_FAT19306	NOT10	93
4555211	NOT10_FAT19306	NOT10	56
4555212	NOT10_FAT19306	NOT10	91
4555213	NOT10_FAT19306	NOT10	52
4555214	NOT10_FAT19306	NOT10	73
4555215	NOT10_FAT19306	NOT10	174
4555216	NOT10_FAT19306	NOT10	122
4555217	NOT10_FAT19306	NOT10	39
4555218	NOT10_FAT19306	NOT10	134
4555219	NOT10_FAT19306	NOT10	39
4555220	NOT10_FAT19306	NOT10	90
4555221	NOT10_FAT19306	NOT10	149
4555222	NOT10_FAT19306	NOT10	48
4555223	NOT10_FAT19306	NOT10	97
4555224	NOT10_FAT19306	NOT10	109
4555225	NOT10_FAT19306	NOT10	185
4555226	NOT10_FAT19306	NOT10	131
4555227	NOT10_FAT19306	NOT10	77
4555228	NOT10_FAT19306	NOT10	89
4555229	NOT10_FAT19306	NOT10	49
4555230	NOT10_FAT19306	NOT10	50
4555231	NOT10_FAT19306	NOT10	220
4555232	NOT10_FAT19306	NOT10	92
4555233	NOT10_FAT19306	NOT10	134
4555234	NOT10_FAT19306	NOT10	103
4555235	NOT10_FAT19306	NOT10	31
4555236	NOT10_FAT19306	NOT10	122
4555237	NOT10_FAT19306	NOT10	28
4555238	NOT10_FAT19306	NOT10	128
4555239	NOT10_FAT19306	NOT10	119
4555240	NOT10_FAT19306	NOT10	74
4555241	NOT10_FAT19306	NOT10	50
4555242	NOT10_FAT19306	NOT10	139
4555243	NOT10_FAT19306	NOT10	54
4555244	NOT10_FAT19306	NOT10	88
4555245	NOT10_FAT19306	NOT10	34
4555246	NOT10_FAT19306	NOT10	97
4555247	NOT10_FAT19306	NOT10	143
4555248	NOT10_FAT19306	NOT10	121
4555249	NOT10_FAT19306	NOT10	142
4555250	NOT10_FAT19306	NOT10	40
4555251	NOT10_FAT19306	NOT10	78
4555252	NOT10_FAT19306	NOT10	84
4555253	NOT10_FAT19306	NOT10	57
4555254	NOT10_FAT19306	NOT10	44
4555255	NOT10_FAT19306	NOT10	74
4555256	NOT10_FAT19306	NOT10	57
4555257	NOT10_FAT19306	NOT10	87
4555258	NOT10_FAT19306	NOT10	27
4555259	NOT10_FAT19306	NOT10	120
4555260	NOT10_FAT19306	NOT10	93
4555261	NOT10_FAT19306	NOT10	136
4555262	NOT10_FAT19306	NOT10	55
4555263	NOT10_FAT19306	NOT10	195
4555264	NOT10_FAT19306	NOT10	77
4555265	NOT10_FAT19306	NOT10	99
4555266	NOT10_FAT19306	NOT10	157
4555267	NOT10_FAT19306	NOT10	116
4555268	NOT10_FAT19306	NOT10	151
4555269	NOT10_FAT19306	NOT10	69
4555270	NOT10_FAT19306	NOT10	210
4555271	NOT10_FAT19306	NOT10	83
4555272	NOT10_FAT19306	NOT10	39
4555273	NOT10_FAT19306	NOT10	116
4555274	NOT10_FAT19306	NOT10	99
4555275	NOT10_FAT19306	NOT10	77
4555276	NOT10_FAT19306	NOT10	38
4555277	NOT10_FAT19306	NOT10	54
4555278	NOT10_FAT19306	NOT10	30
4555279	NOT10_FAT19306	NOT10	54
4555280	NOT10_FAT19306	NOT10	8
4555281	NOT10_FAT19306	NOT10	55
4555282	NOT10_FAT19306	NOT10	87
4555283	NOT10_FAT19306	NOT10	84
4555284	NOT10_FAT19306	NOT10	148
4555285	NOT10_FAT19306	NOT10	38
4555286	NOT10_FAT19306	NOT10	182
4555287	NOT10_FAT19306	NOT10	65
4555288	NOT10_FAT19306	NOT10	163
4555289	NOT10_FAT19306	NOT10	103
4555290	NOT10_FAT19306	NOT10	41
4555291	NOT10_FAT19306	NOT10	177
4555292	NOT10_FAT19306	NOT10	78
4555293	NOT10_FAT19306	NOT10	57
4555294	NOT10_FAT19306	NOT10	70
4555295	NOT10_FAT19306	NOT10	19
4555296	NOT10_FAT19306	NOT10	69
4555297	NOT10_FAT19306	NOT10	171
4555298	NOT10_FAT19306	NOT10	53
4555299	NOT10_FAT19306	NOT10	99
4555300	NOT10_FAT19306	NOT10	97
4555301	NOT10_FAT19306	NOT10	200
4555302	NOT10_FAT19306	NOT10	46
4555303	NOT10_FAT19306	NOT10	58
4555304	NOT10_FAT19306	NOT10	131
4555305	NOT10_FAT19306	NOT10	94
4555306	NOT10_FAT19306	NOT10	62
4555307	NOT10_FAT19306	NOT10	120
4555308	NOT10_FAT19306	NOT10	66
4555309	NOT10_FAT19306	NOT10	99
4555310	NOT10_FAT19306	NOT10	53
4555311	NOT10_FAT19306	NOT10	43
4555312	NOT10_FAT19306	NOT10	88
4555313	NOT10_FAT19306	NOT10	94
4555314	NOT10_FAT19306	NOT10	81
4555315	NOT10_FAT19306	NOT10	109
4555316	NOT10_FAT19306	NOT10	71
4555317	NOT10_FAT19306	NOT10	95
4555318	NOT10_FAT19306	NOT10	25
4555319	NOT10_FAT19306	NOT10	44
4555320	NOT10_FAT19306	NOT10	56
4555321	NOT10_FAT19306	NOT10	96
4555322	NOT10_FAT19306	NOT10	100
4555323	NOT10_FAT19306	NOT10	232
4555324	NOT10_FAT19306	NOT10	115
4555325	NOT10_FAT19306	NOT10	55
4555326	NOT10_FAT19306	NOT10	173
4555327	NOT10_FAT19306	NOT10	116
4555328	NOT10_FAT19306	NOT10	27
4555329	NOT10_FAT19306	NOT10	108
4555330	NOT10_FAT19306	NOT10	57
4555331	NOT10_FAT19306	NOT10	59
4555332	NOT10_FAT19306	NOT10	65
4555333	NOT10_FAT19306	NOT10	50
4555334	NOT10_FAT19306	NOT10	73
4555335	NOT10_FAT19306	NOT10	118
4555336	NOT10_FAT19306	NOT10	269
4555337	NOT10_FAT19306	NOT10	54
4555338	NOT10_FAT19306	NOT10	76
4555339	NOT10_FAT19306	NOT10	37
4555340	NOT10_FAT19306	NOT10	68
4555341	NOT10_FAT19306	NOT10	180
4555342	NOT10_FAT19306	NOT10	110
4555343	NOT10_FAT19306	NOT10	160
4555344	NOT10_FAT19306	NOT10	56
4555345	NOT10_FAT19306	NOT10	65
4555346	NOT10_FAT19306	NOT10	98
4555347	NOT10_FAT19306	NOT10	43
4555348	NOT10_FAT19306	NOT10	64
4555349	NOT10_FAT19306	NOT10	64
4555350	NOT10_FAT19306	NOT10	250
4555351	NOT10_FAT19306	NOT10	160
4555352	NOT10_FAT19306	NOT10	142
4555353	NOT10_FAT19306	NOT10	172
4555354	NOT10_FAT19306	NOT10	38
4555355	NOT10_FAT19306	NOT10	72
4555356	NOT10_FAT19306	NOT10	73
4555357	NOT10_FAT19306	NOT10	36
4555358	NOT10_FAT19306	NOT10	131
4555359	NOT10_FAT19306	NOT10	104
4555360	NOT10_FAT19306	NOT10	92
4555361	NOT10_FAT19306	NOT10	108
4555362	NOT10_FAT19306	NOT10	35
4555363	NOT10_FAT19306	NOT10	103
4555364	NOT10_FAT19306	NOT10	169
4555365	NOT10_FAT19306	NOT10	159
4555366	NOT10_FAT19306	NOT10	103
4555367	NOT10_FAT19306	NOT10	25
4555368	NOT10_FAT19306	NOT10	44
4555369	NOT10_FAT19306	NOT10	65
4555370	NOT10_FAT19306	NOT10	84
4555371	NOT10_FAT19306	NOT10	167
4555372	NOT10_FAT19306	NOT10	123
4555373	NOT10_FAT19306	NOT10	32
4555374	NOT10_FAT19306	NOT10	72
4555375	NOT10_FAT19306	NOT10	160
4555376	NOT10_FAT19306	NOT10	116
4555377	NOT10_FAT19306	NOT10	15
4555378	NOT10_FAT19306	NOT10	48
4555379	NOT10_FAT19306	NOT10	77
4555380	NOT10_FAT19306	NOT10	51
4555381	NOT10_FAT19306	NOT10	79
4555382	NOT10_FAT19306	NOT10	162
4555383	NOT10_FAT19306	NOT10	133
4555384	NOT10_FAT19306	NOT10	80
4555385	NOT10_FAT19306	NOT10	49
4555386	NOT10_FAT19306	NOT10	154
4555387	NOT10_FAT19306	NOT10	105
4555388	NOT10_FAT19306	NOT10	112
4555389	NOT10_FAT19306	NOT10	123
4555390	NOT10_FAT19306	NOT10	53
4555391	NOT10_FAT19306	NOT10	108
4555392	NOT10_FAT19306	NOT10	24
4555393	NOT10_FAT19306	NOT10	58
4555394	NOT10_FAT19306	NOT10	93
4555395	NOT10_FAT19306	NOT10	85
4555396	NOT10_FAT19306	NOT10	29
4555397	NOT10_FAT19306	NOT10	60
4555398	NOT10_FAT19306	NOT10	132
4555399	NOT10_FAT19306	NOT10	103
4555400	NOT10_FAT19306	NOT10	117
4555401	NOT10_FAT19306	NOT10	100
4555402	NOT10_FAT19306	NOT10	62
4555403	NOT10_FAT19306	NOT10	120
4555404	NOT10_FAT19306	NOT10	61
4555405	NOT10_FAT19306	NOT10	152
4555406	NOT10_FAT19306	NOT10	77
4555407	NOT10_FAT19306	NOT10	80
4555408	NOT10_FAT19306	NOT10	84
4555409	NOT10_FAT19306	NOT10	79
4555410	NOT10_FAT19306	NOT10	90
4555411	NOT10_FAT19306	NOT10	35
4555412	NOT10_FAT19306	NOT10	102
4555413	NOT10_FAT19306	NOT10	194
4555414	NOT10_FAT19306	NOT10	105
4555415	NOT10_FAT19306	NOT10	37
4555416	NOT10_FAT19306	NOT10	126
4555417	NOT10_FAT19306	NOT10	54
4555418	NOT10_FAT19306	NOT10	126
4555419	NOT10_FAT19306	NOT10	136
4555420	NOT10_FAT19306	NOT10	157
4555421	NOT10_FAT19306	NOT10	86
4555422	NOT10_FAT19306	NOT10	41
4555423	NOT10_FAT19306	NOT10	123
4555424	NOT10_FAT19306	NOT10	115
4555425	NOT10_FAT19306	NOT10	21
4555426	NOT10_FAT19306	NOT10	17
4555427	NOT10_FAT19306	NOT10	135
4555428	NOT10_FAT19306	NOT10	73
4555429	NOT10_FAT19306	NOT10	145
4555430	NOT10_FAT19306	NOT10	12
4555431	NOT10_FAT19306	NOT10	48
4555432	NOT10_FAT19306	NOT10	48
4555433	NOT10_FAT19306	NOT10	143
4555434	NOT10_FAT19306	NOT10	48
4555435	NOT10_FAT19306	NOT10	44
4555436	NOT10_FAT19306	NOT10	71
4555437	NOT10_FAT19306	NOT10	93
4555438	NOT10_FAT19306	NOT10	27
4555439	NOT10_FAT19306	NOT10	70
4555440	NOT10_FAT19306	NOT10	75
4555441	NOT10_FAT19306	NOT10	149
4555442	NOT10_FAT19306	NOT10	140
4555443	NOT10_FAT19306	NOT10	57
4555444	NOT10_FAT19306	NOT10	81
4555445	NOT10_FAT19306	NOT10	63
4555446	NOT10_FAT19306	NOT10	183
4555447	NOT10_FAT19306	NOT10	50
4555448	NOT10_FAT19306	NOT10	133
4555449	NOT10_FAT19306	NOT10	216
4555450	NOT10_FAT19306	NOT10	123
4555451	NOT10_FAT19306	NOT10	93
4555452	NOT10_FAT19306	NOT10	117
4555453	NOT10_FAT19306	NOT10	127
4555454	NOT10_FAT19306	NOT10	84
4555455	NOT10_FAT19306	NOT10	82
4555456	NOT10_FAT19306	NOT10	101
4555457	NOT10_FAT19306	NOT10	37
4555458	NOT10_FAT19306	NOT10	265
4555459	NOT10_FAT19306	NOT10	25
4555460	NOT10_FAT19306	NOT10	88
4555461	NOT10_FAT19306	NOT10	65
4555462	NOT10_FAT19306	NOT10	136
4555463	NOT10_FAT19306	NOT10	63
4555464	NOT10_FAT19306	NOT10	68
4555465	NOT10_FAT19306	NOT10	109
4555466	NOT10_FAT19306	NOT10	122
4555467	NOT10_FAT19306	NOT10	39
4555468	NOT10_FAT19306	NOT10	55
4555469	NOT10_FAT19306	NOT10	48
4555470	NOT10_FAT19306	NOT10	81
4555471	NOT10_FAT19306	NOT10	109
4555472	NOT10_FAT19306	NOT10	115
4555473	NOT10_FAT19306	NOT10	47
4555474	NOT10_FAT19306	NOT10	154
4555475	NOT10_FAT19306	NOT10	77
4555476	NOT10_FAT19306	NOT10	95
4555477	NOT10_FAT19306	NOT10	56
4555478	NOT10_FAT19306	NOT10	101
4555479	NOT10_FAT19306	NOT10	75
4555480	NOT10_FAT19306	NOT10	33
4555481	NOT10_FAT19306	NOT10	163
4555482	NOT10_FAT19306	NOT10	79
4555483	NOT10_FAT19306	NOT10	74
4555484	NOT10_FAT19306	NOT10	102
4555485	NOT10_FAT19306	NOT10	110
4555486	NOT10_FAT19306	NOT10	109
4555487	NOT10_FAT19306	NOT10	155
4555488	NOT10_FAT19306	NOT10	29
4555489	NOT10_FAT19306	NOT10	156
4555490	NOT10_FAT19306	NOT10	20
4555491	NOT10_FAT19306	NOT10	40
4555492	NOT10_FAT19306	NOT10	72
4555493	NOT10_FAT19306	NOT10	29
4555494	NOT10_FAT19306	NOT10	117
4555495	NOT10_FAT19306	NOT10	39
4555496	NOT10_FAT19306	NOT10	135
4555497	NOT10_FAT19306	NOT10	72
4555498	NOT10_FAT19306	NOT10	161
4555499	NOT10_FAT19306	NOT10	45
4555500	NOT10_FAT19306	NOT10	88
4555501	NOT10_FAT19306	NOT10	46
4555502	NOT10_FAT19306	NOT10	34
4555503	NOT10_FAT19306	NOT10	105
4555504	NOT10_FAT19306	NOT10	162
4555505	NOT10_FAT19306	NOT10	113
4555506	NOT10_FAT19306	NOT10	85
4555507	NOT10_FAT19306	NOT10	87
4555508	NOT10_FAT19306	NOT10	115
4555509	NOT10_FAT19306	NOT10	39
4555510	NOT10_FAT19306	NOT10	96
4555511	NOT10_FAT19306	NOT10	102
4555512	NOT10_FAT19306	NOT10	91
4555513	NOT10_FAT19306	NOT10	74
4555514	NOT10_FAT19306	NOT10	59
4555515	NOT10_FAT19306	NOT10	124
4555516	NOT10_FAT19306	NOT10	74
4555517	NOT10_FAT19306	NOT10	85
4555518	NOT10_FAT19306	NOT10	58
4555519	NOT10_FAT19306	NOT10	152
4555520	NOT10_FAT19306	NOT10	66
4555521	NOT10_FAT19306	NOT10	54
4555522	NOT10_FAT19306	NOT10	122
4555523	NOT10_FAT19306	NOT10	139
4555524	NOT10_FAT19306	NOT10	40
4555525	NOT10_FAT19306	NOT10	63
4555526	NOT10_FAT19306	NOT10	48
4555527	NOT10_FAT19306	NOT10	89
4555528	NOT10_FAT19306	NOT10	64
4555529	NOT10_FAT19306	NOT10	46
4555530	NOT10_FAT19306	NOT10	57
4555531	NOT10_FAT19306	NOT10	174
4555532	NOT10_FAT19306	NOT10	61
4555533	NOT10_FAT19306	NOT10	63
4555534	NOT10_FAT19306	NOT10	127
4555535	NOT10_FAT19306	NOT10	145
4555536	NOT10_FAT19306	NOT10	181
4555537	NOT10_FAT19306	NOT10	107
4555538	NOT10_FAT19306	NOT10	18
4555539	NOT10_FAT19306	NOT10	137
4555540	NOT10_FAT19306	NOT10	108
4555541	NOT10_FAT19306	NOT10	51
4555542	NOT10_FAT19306	NOT10	65
4555543	NOT10_FAT19306	NOT10	88
4555544	NOT10_FAT19306	NOT10	66
4555545	NOT10_FAT19306	NOT10	78
4555546	NOT10_FAT19306	NOT10	32
4555547	NOT10_FAT19306	NOT10	140
4555548	NOT10_FAT19306	NOT10	116
4555549	NOT10_FAT19306	NOT10	79
4555550	NOT10_FAT19306	NOT10	70
4555551	NOT10_FAT19306	NOT10	255
4555552	NOT10_FAT19306	NOT10	74
4555553	NOT10_FAT19306	NOT10	201
4555554	NOT10_FAT19306	NOT10	74
4555555	NOT10_FAT19306	NOT10	85
4555556	NOT10_FAT19306	NOT10	182
4555557	NOT10_FAT19306	NOT10	129
4555558	NOT10_FAT19306	NOT10	124
4555559	NOT10_FAT19306	NOT10	103
4555560	NOT10_FAT19306	NOT10	52
4555561	NOT10_FAT19306	NOT10	65
4555562	NOT10_FAT19306	NOT10	162
4555563	NOT10_FAT19306	NOT10	25
4555564	NOT10_FAT19306	NOT10	54
4555565	NOT10_FAT19306	NOT10	150
4555566	NOT10_FAT19306	NOT10	61
4555567	NOT10_FAT19306	NOT10	8
4555568	NOT10_FAT19306	NOT10	102
4555569	NOT10_FAT19306	NOT10	125
4555570	NOT10_FAT19306	NOT10	101
4555571	NOT10_FAT19306	NOT10	92
4555572	NOT10_FAT19306	NOT10	77
4555573	NOT10_FAT19306	NOT10	50
4555574	NOT10_FAT19306	NOT10	45
4555575	NOT10_FAT19306	NOT10	118
4555576	NOT10_FAT19306	NOT10	143
4555577	NOT10_FAT19306	NOT10	23
4555578	NOT10_FAT19306	NOT10	110
4555579	NOT10_FAT19306	NOT10	67
4555580	NOT10_FAT19306	NOT10	183
4555581	NOT10_FAT19306	NOT10	46
4555582	NOT10_FAT19306	NOT10	90
4555583	NOT10_FAT19306	NOT10	112
4555584	NOT10_FAT19306	NOT10	134
4555585	NOT10_FAT19306	NOT10	85
4555586	NOT10_FAT19306	NOT10	69
4555587	NOT10_FAT19306	NOT10	116
4555588	NOT10_FAT19306	NOT10	70
4555589	NOT10_FAT19306	NOT10	49
4555590	NOT10_FAT19306	NOT10	53
4555591	NOT10_FAT19306	NOT10	79
4555592	NOT10_FAT19306	NOT10	48
4555593	NOT10_FAT19306	NOT10	117
4555594	NOT10_FAT19306	NOT10	66
4555595	NOT10_FAT19306	NOT10	39
4555596	NOT10_FAT19306	NOT10	37
4555597	NOT10_FAT19306	NOT10	43
4555598	NOT10_FAT19306	NOT10	65
4555599	NOT10_FAT19306	NOT10	62
4555600	NOT10_FAT19306	NOT10	91
4555601	NOT10_FAT19306	NOT10	22
4555602	NOT10_FAT19306	NOT10	16
4555603	NOT10_FAT19306	NOT10	150
4555604	NOT10_FAT19306	NOT10	71
4555605	NOT10_FAT19306	NOT10	116
4555606	NOT10_FAT19306	NOT10	72
4555607	NOT10_FAT19306	NOT10	46
4555608	NOT10_FAT19306	NOT10	70
4555609	NOT10_FAT19306	NOT10	95
4555610	NOT10_FAT19306	NOT10	42
4555611	NOT10_FAT19306	NOT10	8
4555612	NOT10_FAT19306	NOT10	109
4555613	NOT10_FAT19306	NOT10	59
4555614	NOT10_FAT19306	NOT10	53
4555615	NOT10_FAT19306	NOT10	155
4555616	NOT10_FAT19306	NOT10	64
4555617	NOT10_FAT19306	NOT10	54
4555618	NOT10_FAT19306	NOT10	27
4555619	NOT10_FAT19306	NOT10	286
4555620	NOT10_FAT19306	NOT10	89
4555621	NOT10_FAT19306	NOT10	65
4555622	NOT10_FAT19306	NOT10	63
4555623	NOT10_FAT19306	NOT10	56
4555624	NOT10_FAT19306	NOT10	42
4555625	NOT10_FAT19306	NOT10	182
4555626	NOT10_FAT19306	NOT10	97
4555627	NOT10_FAT19306	NOT10	59
4555628	NOT10_FAT19306	NOT10	110
4555629	NOT10_FAT19306	NOT10	66
4555630	NOT10_FAT19306	NOT10	29
4555631	NOT10_FAT19306	NOT10	94
4555632	NOT10_FAT19306	NOT10	123
4555633	NOT10_FAT19306	NOT10	30
4555634	NOT10_FAT19306	NOT10	169
4555635	NOT10_FAT19306	NOT10	83
4555636	NOT10_FAT19306	NOT10	44
4555637	NOT10_FAT19306	NOT10	72
4555638	NOT10_FAT19306	NOT10	81
4555639	NOT10_FAT19306	NOT10	37
4555640	NOT10_FAT19306	NOT10	109
4555641	NOT10_FAT19306	NOT10	72
4555642	NOT10_FAT19306	NOT10	126
4555643	NOT10_FAT19306	NOT10	79
4555644	NOT10_FAT19306	NOT10	100
4555645	NOT10_FAT19306	NOT10	99
4555646	NOT10_FAT19306	NOT10	174
4555647	NOT10_FAT19306	NOT10	154
4555648	NOT10_FAT19306	NOT10	99
4555649	NOT10_FAT19306	NOT10	126
4555650	NOT10_FAT19306	NOT10	124
4555651	NOT10_FAT19306	NOT10	87
4555652	NOT10_FAT19306	NOT10	68
4555653	NOT10_FAT19306	NOT10	119
4555654	NOT10_FAT19306	NOT10	97
4555655	NOT10_FAT19306	NOT10	96
4555656	NOT10_FAT19306	NOT10	29
4555657	NOT10_FAT19306	NOT10	58
4555658	NOT10_FAT19306	NOT10	44
4555659	NOT10_FAT19306	NOT10	44
4555660	NOT10_FAT19306	NOT10	200
4555661	NOT10_FAT19306	NOT10	40
4555662	NOT10_FAT19306	NOT10	72
4555663	NOT10_FAT19306	NOT10	46
4555664	NOT10_FAT19306	NOT10	63
4555665	NOT10_FAT19306	NOT10	27
4555666	NOT10_FAT19306	NOT10	101
4555667	NOT10_FAT19306	NOT10	65
4555668	NOT10_FAT19306	NOT10	109
4555669	NOT10_FAT19306	NOT10	265
4555670	NOT10_FAT19306	NOT10	29
4555671	NOT10_FAT19306	NOT10	114
4555672	NOT10_FAT19306	NOT10	42
4555673	NOT10_FAT19306	NOT10	120
4555674	NOT10_FAT19306	NOT10	51
4555675	NOT10_FAT19306	NOT10	180
4555676	NOT10_FAT19306	NOT10	151
4555677	NOT10_FAT19306	NOT10	115
4555678	NOT10_FAT19306	NOT10	145
4555679	NOT10_FAT19306	NOT10	80
4555680	NOT10_FAT19306	NOT10	56
4555681	NOT10_FAT19306	NOT10	71
4555682	NOT10_FAT19306	NOT10	55
4555683	NOT10_FAT19306	NOT10	124
4555684	NOT10_FAT19306	NOT10	96
4555685	NOT10_FAT19306	NOT10	92
4555686	NOT10_FAT19306	NOT10	85
4555687	NOT10_FAT19306	NOT10	78
4555688	NOT10_FAT19306	NOT10	128
4555689	NOT10_FAT19306	NOT10	74
4555690	NOT10_FAT19306	NOT10	25
4555691	NOT10_FAT19306	NOT10	96
4555692	NOT10_FAT19306	NOT10	108
4555693	NOT10_FAT19306	NOT10	88
4555694	NOT10_FAT19306	NOT10	66
4555695	NOT10_FAT19306	NOT10	61
4555696	NOT10_FAT19306	NOT10	44
4555697	NOT10_FAT19306	NOT10	167
4555698	NOT10_FAT19306	NOT10	50
4555699	NOT10_FAT19306	NOT10	45
4555700	NOT10_FAT19306	NOT10	123
4555701	NOT10_FAT19306	NOT10	58
4555702	NOT10_FAT19306	NOT10	151
4555703	NOT10_FAT19306	NOT10	163
4555704	NOT10_FAT19306	NOT10	51
4555705	NOT10_FAT19306	NOT10	81
4555706	NOT10_FAT19306	NOT10	57
4555707	NOT10_FAT19306	NOT10	19
4555708	NOT10_FAT19306	NOT10	27
4555709	NOT10_FAT19306	NOT10	39
4555710	NOT10_FAT19306	NOT10	32
4555711	NOT10_FAT19306	NOT10	56
4555712	NOT10_FAT19306	NOT10	65
4555713	NOT10_FAT19306	NOT10	42
4555714	NOT10_FAT19306	NOT10	204
4555715	NOT10_FAT19306	NOT10	118
4555716	NOT10_FAT19306	NOT10	82
4555717	NOT10_FAT19306	NOT10	44
4555718	NOT10_FAT19306	NOT10	132
4555719	NOT10_FAT19306	NOT10	42
4555720	NOT10_FAT19306	NOT10	160
4555721	NOT10_FAT19306	NOT10	75
4555722	NOT10_FAT19306	NOT10	64
4555723	NOT10_FAT19306	NOT10	190
4555724	NOT10_FAT19306	NOT10	49
4555725	NOT10_FAT19306	NOT10	186
4555726	NOT10_FAT19306	NOT10	58
4555727	NOT10_FAT19306	NOT10	113
4555728	NOT10_FAT19306	NOT10	87
4555729	NOT10_FAT19306	NOT10	110
4555730	NOT10_FAT19306	NOT10	60
4555731	NOT10_FAT19306	NOT10	131
4555732	NOT10_FAT19306	NOT10	94
4555733	NOT10_FAT19306	NOT10	62
4555734	NOT10_FAT19306	NOT10	120
4555735	NOT10_FAT19306	NOT10	93
4555736	NOT10_FAT19306	NOT10	72
4555737	NOT10_FAT19306	NOT10	110
4555738	NOT10_FAT19306	NOT10	94
4555739	NOT10_FAT19306	NOT10	96
4555740	NOT10_FAT19306	NOT10	53
4555741	NOT10_FAT19306	NOT10	52
4555742	NOT10_FAT19306	NOT10	18
4555743	NOT10_FAT19306	NOT10	66
4555744	NOT10_FAT19306	NOT10	86
4555745	NOT10_FAT19306	NOT10	85
4555746	NOT10_FAT19306	NOT10	87
4555747	NOT10_FAT19306	NOT10	55
4555748	NOT10_FAT19306	NOT10	79
4555749	NOT10_FAT19306	NOT10	195
4555750	NOT10_FAT19306	NOT10	136
4555751	NOT10_FAT19306	NOT10	127
4555752	NOT10_FAT19306	NOT10	83
4555753	NOT10_FAT19306	NOT10	103
4555754	NOT10_FAT19306	NOT10	50
4555755	NOT10_FAT19306	NOT10	123
4555756	NOT10_FAT19306	NOT10	36
4555757	NOT10_FAT19306	NOT10	173
4555758	NOT10_FAT19306	NOT10	69
4555759	NOT10_FAT19306	NOT10	160
4555760	NOT10_FAT19306	NOT10	99
4555761	NOT10_FAT19306	NOT10	63
4555762	NOT10_FAT19306	NOT10	90
4555763	NOT10_FAT19306	NOT10	25
4555764	NOT10_FAT19306	NOT10	53
4555765	NOT10_FAT19306	NOT10	185
4555766	NOT10_FAT19306	NOT10	94
4555767	NOT10_FAT19306	NOT10	29
4555768	NOT10_FAT19306	NOT10	43
4555769	NOT10_FAT19306	NOT10	160
4555770	NOT10_FAT19306	NOT10	143
4555771	NOT10_FAT19306	NOT10	68
4555772	NOT10_FAT19306	NOT10	143
4555773	NOT10_FAT19306	NOT10	147
4555774	NOT10_FAT19306	NOT10	36
4555775	NOT10_FAT19306	NOT10	109
4555776	NOT10_FAT19306	NOT10	58
4555777	NOT10_FAT19306	NOT10	89
4555778	NOT10_FAT19306	NOT10	43
4555779	NOT10_FAT19306	NOT10	94
4555780	NOT10_FAT19306	NOT10	63
4555781	NOT10_FAT19306	NOT10	132
4555782	NOT10_FAT19306	NOT10	99
4555783	NOT10_FAT19306	NOT10	84
4555784	NOT10_FAT19306	NOT10	131
4555785	NOT10_FAT19306	NOT10	122
4555786	NOT10_FAT19306	NOT10	75
4555787	NOT10_FAT19306	NOT10	63
4555788	NOT10_FAT19306	NOT10	117
4555789	NOT10_FAT19306	NOT10	145
4555790	NOT10_FAT19306	NOT10	133
4555791	NOT10_FAT19306	NOT10	108
4555792	NOT10_FAT19306	NOT10	39
4555793	NOT10_FAT19306	NOT10	142
4555794	NOT10_FAT19306	NOT10	27
4555795	NOT10_FAT19306	NOT10	99
4555796	NOT10_FAT19306	NOT10	79
4555797	NOT10_FAT19306	NOT10	128
4555798	NOT10_FAT19306	NOT10	222
4555799	NOT10_FAT19306	NOT10	198
4555800	NOT10_FAT19306	NOT10	93
4555801	NOT10_FAT19306	NOT10	56
4555802	NOT10_FAT19306	NOT10	67
4555803	NOT10_FAT19306	NOT10	82
4555804	NOT10_FAT19306	NOT10	76
4555805	NOT10_FAT19306	NOT10	137
4555806	NOT10_FAT19306	NOT10	79
4555807	NOT10_FAT19306	NOT10	65
4555808	NOT10_FAT19306	NOT10	149
4555809	NOT10_FAT19306	NOT10	40
4555810	NOT10_FAT19306	NOT10	44
4555811	NOT10_FAT19306	NOT10	92
4555812	NOT10_FAT19306	NOT10	83
4555813	NOT10_FAT19306	NOT10	162
4555814	NOT10_FAT19306	NOT10	89
4555815	NOT10_FAT19306	NOT10	56
4555816	NOT10_FAT19306	NOT10	101
4555817	NOT10_FAT19306	NOT10	55
4555818	NOT10_FAT19306	NOT10	116
4555819	NOT10_FAT19306	NOT10	91
4555820	NOT10_FAT19306	NOT10	136
4555821	NOT10_FAT19306	NOT10	95
4555822	NOT10_FAT19306	NOT10	137
4555823	NOT10_FAT19306	NOT10	66
4555824	NOT10_FAT19306	NOT10	154
4555825	NOT10_FAT19306	NOT10	40
4555826	NOT10_FAT19306	NOT10	88
4555827	NOT10_FAT19306	NOT10	48
4555828	NOT10_FAT19306	NOT10	60
4555829	NOT10_FAT19306	NOT10	69
4555830	NOT10_FAT19306	NOT10	157
4555831	NOT10_FAT19306	NOT10	116
4555832	NOT10_FAT19306	NOT10	14
4555833	NOT10_FAT19306	NOT10	140
4555834	NOT10_FAT19306	NOT10	183
4555835	NOT10_FAT19306	NOT10	220
4555836	NOT10_FAT19306	NOT10	216
4555837	NOT10_FAT19306	NOT10	81
4555838	NOT10_FAT19306	NOT10	102
4555839	NOT10_FAT19306	NOT10	55
4555840	NOT10_FAT19306	NOT10	108
4555841	NOT10_FAT19306	NOT10	100
4555842	NOT10_FAT19306	NOT10	113
4555843	NOT10_FAT19306	NOT10	82
4555844	NOT10_FAT19306	NOT10	92
4555845	NOT10_FAT19306	NOT10	210
4555846	NOT10_FAT19306	NOT10	26
4555847	NOT10_FAT19306	NOT10	76
4555848	NOT10_FAT19306	NOT10	142
4555849	NOT10_FAT19306	NOT10	50
4555850	NOT10_FAT19306	NOT10	83
4555851	NOT10_FAT19306	NOT10	73
4555852	NOT10_FAT19306	NOT10	57
4555853	NOT10_FAT19306	NOT10	85
4555854	NOT10_FAT19306	NOT10	134
4555855	NOT10_FAT19306	NOT10	176
4555856	NOT10_FAT19306	NOT10	103
4555857	NOT10_FAT19306	NOT10	99
4555858	NOT10_FAT19306	NOT10	44
4555859	NOT10_FAT19306	NOT10	39
4555860	NOT10_FAT19306	NOT10	49
4555861	NOT10_FAT19306	NOT10	149
4555862	NOT10_FAT19306	NOT10	116
4555863	NOT10_FAT19306	NOT10	15
4555864	NOT10_FAT19306	NOT10	86
4555865	NOT10_FAT19306	NOT10	39
4555866	NOT10_FAT19306	NOT10	180
4555867	NOT10_FAT19306	NOT10	156
4555868	NOT10_FAT19306	NOT10	52
4555869	NOT10_FAT19306	NOT10	73
4555870	NOT10_FAT19306	NOT10	109
4555871	NOT10_FAT19306	NOT10	174
4555872	NOT10_FAT19306	NOT10	98
4555873	NOT10_FAT19306	NOT10	148
4555874	NOT10_FAT19306	NOT10	90
4555875	NOT10_FAT19306	NOT10	53
4555876	NOT10_FAT19306	NOT10	112
4555877	NOT10_FAT19306	NOT10	43
4555878	NOT10_FAT19306	NOT10	121
4555879	NOT10_FAT19306	NOT10	109
4555880	NOT10_FAT19306	NOT10	64
4555881	NOT10_FAT19306	NOT10	92
4555882	NOT10_FAT19306	NOT10	115
4555883	NOT10_FAT19306	NOT10	71
4555884	NOT10_FAT19306	NOT10	48
4555885	NOT10_FAT19306	NOT10	147
4555886	NOT10_FAT19306	NOT10	45
4555887	NOT10_FAT19306	NOT10	123
4555888	NOT10_FAT19306	NOT10	74
4555889	NOT10_FAT19306	NOT10	95
4555890	NOT10_FAT19306	NOT10	29
4555891	NOT10_FAT19306	NOT10	87
4555892	NOT10_FAT19306	NOT10	54
4555893	NOT10_FAT19306	NOT10	73
4555894	NOT10_FAT19306	NOT10	64
4555895	NOT10_FAT19306	NOT10	77
4555896	NOT10_FAT19306	NOT10	74
4555897	NOT10_FAT19306	NOT10	86
4555898	NOT10_FAT19306	NOT10	93
4555899	NOT10_FAT19306	NOT10	62
4555900	NOT10_FAT19306	NOT10	25
4555901	NOT10_FAT19306	NOT10	135
4555902	NOT10_FAT19306	NOT10	48
4555903	NOT10_FAT19306	NOT10	35
4555904	NOT10_FAT19306	NOT10	94
4555905	NOT10_FAT19306	NOT10	39
4555906	NOT10_FAT19306	NOT10	111
4555907	NOT10_FAT19306	NOT10	97
4555908	NOT10_FAT19306	NOT10	142
4555909	NOT10_FAT19306	NOT10	81
4555910	NOT10_FAT19306	NOT10	44
4555911	NOT10_FAT19306	NOT10	164
4555912	NOT10_FAT19306	NOT10	115
4555913	NOT10_FAT19306	NOT10	132
4555914	NOT10_FAT19306	NOT10	24
4555915	NOT10_FAT19306	NOT10	98
4555916	NOT10_FAT19306	NOT10	51
4555917	NOT10_FAT19306	NOT10	56
4555918	NOT10_FAT19306	NOT10	96
4555919	NOT10_FAT19306	NOT10	140
4555920	NOT10_FAT19306	NOT10	87
4555921	NOT10_FAT19306	NOT10	47
4555922	NOT10_FAT19306	NOT10	58
4555923	NOT10_FAT19306	NOT10	122
4555924	NOT10_FAT19306	NOT10	96
4555925	NOT10_FAT19306	NOT10	95
4555926	NOT10_FAT19306	NOT10	36
4555927	NOT10_FAT19306	NOT10	99
4555928	NOT10_FAT19306	NOT10	77
4555929	NOT10_FAT19306	NOT10	79
4555930	NOT10_FAT19306	NOT10	122
4555931	NOT10_FAT19306	NOT10	96
4555932	NOT10_FAT19306	NOT10	52
4555933	NOT10_FAT19306	NOT10	116
4555934	NOT10_FAT19306	NOT10	41
4555935	NOT10_FAT19306	NOT10	77
4555936	NOT10_FAT19306	NOT10	78
4555937	NOT10_FAT19306	NOT10	62
4555938	NOT10_FAT19306	NOT10	132
4555939	NOT10_FAT19306	NOT10	38
4555940	NOT10_FAT19306	NOT10	69
4555941	NOT10_FAT19306	NOT10	120
4555942	NOT10_FAT19306	NOT10	158
4555943	NOT10_FAT19306	NOT10	190
4555944	NOT10_FAT19306	NOT10	39
4555945	NOT10_FAT19306	NOT10	162
4555946	NOT10_FAT19306	NOT10	72
4555947	NOT10_FAT19306	NOT10	64
4555948	NOT10_FAT19306	NOT10	158
4555949	NOT10_FAT19306	NOT10	101
4555950	NOT10_FAT19306	NOT10	70
4555951	NOT10_FAT19306	NOT10	91
4555952	NOT10_FAT19306	NOT10	88
4555953	NOT10_FAT19306	NOT10	74
4555954	NOT10_FAT19306	NOT10	145
4555955	NOT10_FAT19306	NOT10	66
4555956	NOT10_FAT19306	NOT10	59
4555957	NOT10_FAT19306	NOT10	45
4555958	NOT10_FAT19306	NOT10	54
4555959	NOT10_FAT19306	NOT10	232
4555960	NOT10_FAT19306	NOT10	115
4555961	NOT10_FAT19306	NOT10	21
4555962	NOT10_FAT19306	NOT10	115
4555963	NOT10_FAT19306	NOT10	77
4555964	NOT10_FAT19306	NOT10	72
4555965	NOT10_FAT19306	NOT10	108
4555966	NOT10_FAT19306	NOT10	105
4555967	NOT10_FAT19306	NOT10	117
4555968	NOT10_FAT19306	NOT10	127
4555969	NOT10_FAT19306	NOT10	78
4555970	NOT10_FAT19306	NOT10	54
4555971	NOT10_FAT19306	NOT10	36
4555972	NOT10_FAT19306	NOT10	32
4555973	NOT10_FAT19306	NOT10	133
4555974	NOT10_FAT19306	NOT10	73
4555975	NOT10_FAT19306	NOT10	137
4555976	NOT10_FAT19306	NOT10	168
4555977	NOT10_FAT19306	NOT10	127
4555978	NOT10_FAT19306	NOT10	95
4555979	NOT10_FAT19306	NOT10	56
4555980	NOT10_FAT19306	NOT10	7
4555981	NOT10_FAT19306	NOT10	84
4555982	NOT10_FAT19306	NOT10	20
4555983	NOT10_FAT19306	NOT10	82
4555984	NOT10_FAT19306	NOT10	53
4555985	NOT10_FAT19306	NOT10	131
4555986	NOT10_FAT19306	NOT10	55
4555987	NOT10_FAT19306	NOT10	77
4555988	NOT10_FAT19306	NOT10	128
4555989	NOT10_FAT19306	NOT10	45
4555990	NOT10_FAT19306	NOT10	46
4555991	NOT10_FAT19306	NOT10	60
4555992	NOT10_FAT19306	NOT10	64
4555993	NOT10_FAT19306	NOT10	8
4555994	NOT10_FAT19306	NOT10	39
4555995	NOT10_FAT19306	NOT10	152
4555996	NOT10_FAT19306	NOT10	131
4555997	NOT10_FAT19306	NOT10	136
4555998	NOT10_FAT19306	NOT10	74
4555999	NOT10_FAT19306	NOT10	101
4556000	NOT10_FAT19306	NOT10	31
4556001	NOT10_FAT19306	NOT10	43
4556002	NOT10_FAT19306	NOT10	161
4556003	NOT10_FAT19306	NOT10	74
4556004	NOT10_FAT19306	NOT10	95
4556005	NOT10_FAT19306	NOT10	78
4556006	NOT10_FAT19306	NOT10	179
4556007	NOT10_FAT19306	NOT10	55
4556008	NOT10_FAT19306	NOT10	283
4556009	NOT10_FAT19306	NOT10	50
4556010	NOT10_FAT19306	NOT10	123
4556011	NOT10_FAT19306	NOT10	173
4556012	NOT10_FAT19306	NOT10	120
4556013	NOT10_FAT19306	NOT10	86
4556014	NOT10_FAT19306	NOT10	70
4556015	NOT10_FAT19306	NOT10	149
4556016	NOT10_FAT19306	NOT10	45
4556017	NOT10_FAT19306	NOT10	105
4556018	NOT10_FAT19306	NOT10	122
4556019	NOT10_FAT19306	NOT10	28
4556020	NOT10_FAT19306	NOT10	104
4556021	NOT10_FAT19306	NOT10	110
4556022	NOT10_FAT19306	NOT10	92
4556023	NOT10_FAT19306	NOT10	84
4556024	NOT10_FAT19306	NOT10	113
4556025	NOT10_FAT19306	NOT10	82
4556026	NOT10_FAT19306	NOT10	75
4556027	NOT10_FAT19306	NOT10	48
4556028	NOT10_FAT19306	NOT10	92
4556029	NOT10_FAT19306	NOT10	81
4556030	NOT10_FAT19306	NOT10	90
4556031	NOT10_FAT19306	NOT10	148
4556032	NOT10_FAT19306	NOT10	40
4556033	NOT10_FAT19306	NOT10	33
4556034	NOT10_FAT19306	NOT10	57
4556035	NOT10_FAT19306	NOT10	64
4556036	NOT10_FAT19306	NOT10	108
4556037	NOT10_FAT19306	NOT10	116
4556038	NOT10_FAT19306	NOT10	128
4556039	NOT10_FAT19306	NOT10	84
4556040	NOT10_FAT19306	NOT10	125
4556041	NOT10_FAT19306	NOT10	31
4556042	NOT10_FAT19306	NOT10	35
4556043	NOT10_FAT19306	NOT10	38
4556044	NOT10_FAT19306	NOT10	101
4556045	NOT10_FAT19306	NOT10	46
4556046	NOT10_FAT19306	NOT10	85
4556047	NOT10_FAT19306	NOT10	48
4556048	NOT10_FAT19306	NOT10	17
4556049	NOT10_FAT19306	NOT10	163
4556050	NOT10_FAT19306	NOT10	149
4556051	NOT10_FAT19306	NOT10	103
4556052	NOT10_FAT19306	NOT10	34
4556053	NOT10_FAT19306	NOT10	32
4556054	NOT10_FAT19306	NOT10	182
4556055	NOT10_FAT19306	NOT10	106
4556056	NOT10_FAT19306	NOT10	48
4556057	NOT10_FAT19306	NOT10	63
4556058	NOT10_FAT19306	NOT10	43
4556059	NOT10_FAT19306	NOT10	181
4556060	NOT10_FAT19306	NOT10	93
4556061	NOT10_FAT19306	NOT10	65
4556062	NOT10_FAT19306	NOT10	102
4556063	NOT10_FAT19306	NOT10	85
4556064	NOT10_FAT19306	NOT10	250
4556065	NOT10_FAT19306	NOT10	57
4556066	NOT10_FAT19306	NOT10	35
4556067	NOT10_FAT19306	NOT10	66
4556068	NOT10_FAT19306	NOT10	71
4556069	NOT10_FAT19306	NOT10	160
4556070	NOT10_FAT19306	NOT10	57
4556071	NOT10_FAT19306	NOT10	135
4556072	NOT10_FAT19306	NOT10	169
4556073	NOT10_FAT19306	NOT10	97
4556074	NOT10_FAT19306	NOT10	79
4556075	NOT10_FAT19306	NOT10	187
4556076	NOT10_FAT19306	NOT10	119
4556077	NOT10_FAT19306	NOT10	91
4556078	NOT10_FAT19306	NOT10	55
4556079	NOT10_FAT19306	NOT10	53
4556080	NOT10_FAT19306	NOT10	27
4556081	NOT10_FAT19306	NOT10	72
4556082	NOT10_FAT19306	NOT10	139
4556083	NOT10_FAT19306	NOT10	80
4556084	NOT10_FAT19306	NOT10	108
4556085	NOT10_FAT19306	NOT10	80
4556086	NOT10_FAT19306	NOT10	109
4556087	NOT10_FAT19306	NOT10	78
4556088	NOT10_FAT19306	NOT10	163
4556089	NOT10_FAT19306	NOT10	185
4556090	NOT10_FAT19306	NOT10	95
4556091	NOT10_FAT19306	NOT10	124
4556092	NOT10_FAT19306	NOT10	131
4556093	NOT10_FAT19306	NOT10	105
4556094	NOT10_FAT19306	NOT10	92
4556095	NOT10_FAT19306	NOT10	88
4556096	NOT10_FAT19306	NOT10	79
4556097	NOT10_FAT19306	NOT10	74
4556098	NOT10_FAT19306	NOT10	156
4556099	NOT10_FAT19306	NOT10	57
4556100	NOT10_FAT19306	NOT10	120
4556101	NOT10_FAT19306	NOT10	88
4556102	NOT10_FAT19306	NOT10	73
4556103	NOT10_FAT19306	NOT10	71
4556104	NOT10_FAT19306	NOT10	42
4556105	NOT10_FAT19306	NOT10	75
4556106	NOT10_FAT19306	NOT10	59
4556107	NOT10_FAT19306	NOT10	74
4556108	NOT10_FAT19306	NOT10	31
4556109	NOT10_FAT19306	NOT10	62
4556110	NOT10_FAT19306	NOT10	77
4556111	NOT10_FAT19306	NOT10	142
4556112	NOT10_FAT19306	NOT10	152
4556113	NOT10_FAT19306	NOT10	50
4556114	NOT10_FAT19306	NOT10	49
4556115	NOT10_FAT19306	NOT10	65
4556116	NOT10_FAT19306	NOT10	50
4556117	NOT10_FAT19306	NOT10	115
4556118	NOT10_FAT19306	NOT10	61
4556119	NOT10_FAT19306	NOT10	48
4556120	NOT10_FAT19306	NOT10	102
4556121	NOT10_FAT19306	NOT10	139
4556122	NOT10_FAT19306	NOT10	105
4556123	NOT10_FAT19306	NOT10	44
4556124	NOT10_FAT19306	NOT10	172
4556125	NOT10_FAT19306	NOT10	111
4556126	NOT10_FAT19306	NOT10	192
4556127	NOT10_FAT19306	NOT10	67
4556128	NOT10_FAT19306	NOT10	116
4556129	NOT10_FAT19306	NOT10	86
4556130	NOT10_FAT19306	NOT10	177
4556131	NOT10_FAT19306	NOT10	159
4556132	NOT10_FAT19306	NOT10	136
4556133	NOT10_FAT19306	NOT10	31
4556134	NOT10_FAT19306	NOT10	90
4556135	NOT10_FAT19306	NOT10	144
4556136	NOT10_FAT19306	NOT10	162
4556137	NOT10_FAT19306	NOT10	48
4556138	NOT10_FAT19306	NOT10	110
4556139	NOT10_FAT19306	NOT10	65
4556140	NOT10_FAT19306	NOT10	103
4556141	NOT10_FAT19306	NOT10	54
4556142	NOT10_FAT19306	NOT10	37
4556143	NOT10_FAT19306	NOT10	34
4556144	NOT10_FAT19306	NOT10	67
4556145	NOT10_FAT19306	NOT10	57
4556146	NOT10_FAT19306	NOT10	152
4556147	NOT10_FAT19306	NOT10	70
4556148	NOT10_FAT19306	NOT10	78
4556149	NOT10_FAT19306	NOT10	109
4556150	NOT10_FAT19306	NOT10	57
4556151	NOT10_FAT19306	NOT10	98
4556152	NOT10_FAT19306	NOT10	64
4556153	NOT10_FAT19306	NOT10	70
4556154	NOT10_FAT19306	NOT10	63
4556155	NOT10_FAT19306	NOT10	118
4556156	NOT10_FAT19306	NOT10	57
4556157	NOT10_FAT19306	NOT10	157
4556158	NOT10_FAT19306	NOT10	36
4556159	NOT10_FAT19306	NOT10	42
4556160	NOT10_FAT19306	NOT10	126
4556161	NOT10_FAT19306	NOT10	154
4556162	NOT10_FAT19306	NOT10	142
4556163	NOT10_FAT19306	NOT10	77
4556164	NOT10_FAT19306	NOT10	88
4556165	NOT10_FAT19306	NOT10	68
4556166	NOT10_FAT19306	NOT10	48
4556167	NOT10_FAT19306	NOT10	154
4556168	NOT10_FAT19306	NOT10	54
4556169	NOT10_FAT19306	NOT10	269
4556170	NOT10_FAT19306	NOT10	114
4556171	NOT10_FAT19306	NOT10	74
4556172	NOT10_FAT19306	NOT10	155
4556173	NOT10_FAT19306	NOT10	105
4556174	NOT10_FAT19306	NOT10	19
4556175	NOT10_FAT19306	NOT10	36
4556176	NOT10_FAT19306	NOT10	69
4556177	NOT10_FAT19306	NOT10	60
4556178	NOT10_FAT19306	NOT10	68
4556179	NOT10_FAT19306	NOT10	84
4556180	NOT10_FAT19306	NOT10	93
4556181	NOT10_FAT19306	NOT10	25
4556182	NOT10_FAT19306	NOT10	64
4556183	NOT10_FAT19306	NOT10	37
4556184	NOT10_FAT19306	NOT10	92
4556185	NOT10_FAT19306	NOT10	50
4556186	NOT10_FAT19306	NOT10	38
4556187	NOT10_FAT19306	NOT10	120
4556188	NOT10_FAT19306	NOT10	111
4556189	NOT10_FAT19306	NOT10	112
4556190	NOT10_FAT19306	NOT10	21
4556191	NOT10_FAT19306	NOT10	171
4556192	NOT10_FAT19306	NOT10	53
4556193	NOT10_FAT19306	NOT10	76
4556194	NOT10_FAT19306	NOT10	69
4556195	NOT10_FAT19306	NOT10	107
4556196	NOT10_FAT19306	NOT10	59
4556197	NOT10_FAT19306	NOT10	51
4556198	NOT10_FAT19306	NOT10	12
4556199	NOT10_FAT19306	NOT10	89
4556200	NOT10_FAT19306	NOT10	34
4556201	NOT10_FAT19306	NOT10	37
4556202	NOT10_FAT19306	NOT10	60
4556203	NOT10_FAT19306	NOT10	123
4556204	NOT10_FAT19306	NOT10	69
4556205	NOT10_FAT19306	NOT10	136
4556206	NOT10_FAT19306	NOT10	151
4556207	NOT10_FAT19306	NOT10	65
4556208	NOT10_FAT19306	NOT10	157
4556209	NOT10_FAT19306	NOT10	56
4556210	NOT10_FAT19306	NOT10	61
4556211	NOT10_FAT19306	NOT10	75
4556212	NOT10_FAT19306	NOT10	203
4556213	NOT10_FAT19306	NOT10	94
4556214	NOT10_FAT19306	NOT10	81
4556215	NOT10_FAT19306	NOT10	120
4556216	NOT10_FAT19306	NOT10	93
4556217	NOT10_FAT19306	NOT10	100
4556218	NOT10_FAT19306	NOT10	30
4556219	NOT10_FAT19306	NOT10	132
4556220	NOT10_FAT19306	NOT10	40
4556221	NOT10_FAT19306	NOT10	71
4556222	NOT10_FAT19306	NOT10	163
4556223	NOT10_FAT19306	NOT10	137
4556224	NOT10_FAT19306	NOT10	73
4556225	NOT10_FAT19306	NOT10	77
4556226	NOT10_FAT19306	NOT10	70
4556227	NOT10_FAT19306	NOT10	81
4556228	NOT10_FAT19306	NOT10	66
4556229	NOT10_FAT19306	NOT10	107
4556230	NOT10_FAT19306	NOT10	255
4556231	NOT10_FAT19306	NOT10	84
4556232	NOT10_FAT19306	NOT10	74
4556233	NOT10_FAT19306	NOT10	73
4556234	NOT10_FAT19306	NOT10	66
4556235	NOT10_FAT19306	NOT10	194
4556236	NOT10_FAT19306	NOT10	115
4556237	NOT10_FAT19306	NOT10	201
4556238	NOT10_FAT19306	NOT10	117
4556239	NOT10_FAT19306	NOT10	102
4556240	NOT10_FAT19306	NOT10	169
4556241	NOT10_FAT19306	NOT10	91
4556242	NOT10_FAT19306	NOT10	73
4556243	NOT10_FAT19306	NOT10	95
4556244	NOT10_FAT19306	NOT10	134
4556245	NOT10_FAT19306	NOT10	79
4556246	NOT10_FAT19306	NOT10	146
4556247	NOT10_FAT19306	NOT10	99
4556248	NOT10_FAT19306	NOT10	103
4556249	NOT10_FAT19306	NOT10	80
4556250	NOT10_FAT19306	NOT10	74
4556251	NOT10_FAT19306	NOT10	121
4556252	NOT10_FAT19306	NOT10	85
4556253	NOT10_FAT19306	NOT10	114
4556254	NOT10_FAT19306	NOT10	41
4556255	NOT10_FAT19306	NOT10	33
4556256	NOT10_FAT19306	NOT10	97
4556257	NOT10_FAT19306	NOT10	154
4556258	NOT10_FAT19306	NOT10	75
4556259	NOT10_FAT19306	NOT10	129
4556260	NOT10_FAT19306	NOT10	60
4556261	NOT10_FAT19306	NOT10	197
4556262	NOT10_FAT19306	NOT10	77
4556263	NOT10_FAT19306	NOT10	124
4556264	NOT10_FAT19306	NOT10	103
4556265	NOT10_FAT19306	NOT10	52
4556266	NOT10_FAT19306	NOT10	65
4556267	NOT10_FAT19306	NOT10	137
4556268	NOT10_FAT19306	NOT10	162
4556269	NOT10_FAT19306	NOT10	25
4556270	NOT10_FAT19306	NOT10	54
4556271	NOT10_FAT19306	NOT10	150
4556272	NOT10_FAT19306	NOT10	61
4556273	NOT10_FAT19306	NOT10	8
4556274	NOT10_FAT19306	NOT10	102
4556275	NOT10_FAT19306	NOT10	125
4556276	NOT10_FAT19306	NOT10	101
4556277	NOT10_FAT19306	NOT10	92
4556278	NOT10_FAT19306	NOT10	77
4556279	NOT10_FAT19306	NOT10	50
4556280	NOT10_FAT19306	NOT10	45
4556281	NOT10_FAT19306	NOT10	118
4556282	NOT10_FAT19306	NOT10	143
4556283	NOT10_FAT19306	NOT10	23
4556284	NOT10_FAT19306	NOT10	110
4556285	NOT10_FAT19306	NOT10	67
4556286	NOT10_FAT19306	NOT10	183
4556287	NOT10_FAT19306	NOT10	46
4556288	NOT10_FAT19306	NOT10	90
4556289	NOT10_FAT19306	NOT10	112
4556290	NOT10_FAT19306	NOT10	134
4556291	NOT10_FAT19306	NOT10	85
4556292	NOT10_FAT19306	NOT10	69
4556293	NOT10_FAT19306	NOT10	116
4556294	NOT10_FAT19306	NOT10	70
4556295	NOT10_FAT19306	NOT10	49
4556296	NOT10_FAT19306	NOT10	53
4556297	NOT10_FAT19306	NOT10	79
4556298	NOT10_FAT19306	NOT10	48
4556299	NOT10_FAT19306	NOT10	117
4556300	NOT10_FAT19306	NOT10	66
4556301	NOT10_FAT19306	NOT10	39
4556302	NOT10_FAT19306	NOT10	37
4556303	NOT10_FAT19306	NOT10	43
4556304	NOT10_FAT19306	NOT10	65
4556305	NOT10_FAT19306	NOT10	62
4556306	NOT10_FAT19306	NOT10	91
4556307	NOT10_FAT19306	NOT10	22
4556308	NOT10_FAT19306	NOT10	16
4556309	NOT10_FAT19306	NOT10	150
4556310	NOT10_FAT19306	NOT10	71
4556311	NOT10_FAT19306	NOT10	116
4556312	NOT10_FAT19306	NOT10	72
4556313	NOT10_FAT19306	NOT10	46
4556314	NOT10_FAT19306	NOT10	155
4556315	NOT10_FAT19306	NOT10	59
4556316	NOT10_FAT19306	NOT10	63
4556317	NOT10_FAT19306	NOT10	136
4556318	NOT10_FAT19306	NOT10	99
4556319	NOT10_FAT19306	NOT10	80
4556320	NOT10_FAT19306	NOT10	75
4556321	NOT10_FAT19306	NOT10	87
4556322	NOT10_FAT19306	NOT10	8
4556323	NOT10_FAT19306	NOT10	73
4556324	NOT10_FAT19306	NOT10	154
4556325	NOT10_FAT19306	NOT10	126
4556326	NOT10_FAT19306	NOT10	96
4556327	NOT10_FAT19306	NOT10	44
4556328	NOT10_FAT19306	NOT10	66
4556329	NOT10_FAT19306	NOT10	96
4556330	NOT10_FAT19306	NOT10	91
4556331	NOT10_FAT19306	NOT10	94
4556332	NOT10_FAT19306	NOT10	36
4556333	NOT10_FAT19306	NOT10	67
4556334	NOT10_FAT19306	NOT10	101
4556335	NOT10_FAT19306	NOT10	61
4556336	NOT10_FAT19306	NOT10	26
4556337	NOT10_FAT19306	NOT10	203
4556338	NOT10_FAT19306	NOT10	176
4556339	NOT10_FAT19306	NOT10	149
4556340	NOT10_FAT19306	NOT10	147
4556341	NOT10_FAT19306	NOT10	73
4556342	NOT10_FAT19306	NOT10	69
4556343	NOT10_FAT19306	NOT10	190
4556344	NOT10_FAT19306	NOT10	59
4556345	NOT10_FAT19306	NOT10	168
4556346	NOT10_FAT19306	NOT10	53
4556347	NOT10_FAT19306	NOT10	136
4556348	NOT10_FAT19306	NOT10	91
4556349	NOT10_FAT19306	NOT10	92
4556350	NOT10_FAT19306	NOT10	31
4556351	NOT10_FAT19306	NOT10	136
4556352	NOT10_FAT19306	NOT10	64
4556353	NOT10_FAT19306	NOT10	36
4556354	NOT10_FAT19306	NOT10	84
4556355	NOT10_FAT19306	NOT10	37
4556356	NOT10_FAT19306	NOT10	120
4556357	NOT10_FAT19306	NOT10	64
4556358	NOT10_FAT19306	NOT10	120
4556359	NOT10_FAT19306	NOT10	42
4556360	NOT10_FAT19306	NOT10	72
4556361	NOT10_FAT19306	NOT10	71
4556362	NOT10_FAT19306	NOT10	39
4556363	NOT10_FAT19306	NOT10	187
4556364	NOT10_FAT19306	NOT10	142
4556365	NOT10_FAT19306	NOT10	66
4556366	NOT10_FAT19306	NOT10	92
4556367	NOT10_FAT19306	NOT10	163
4556368	NOT10_FAT19306	NOT10	92
4556369	NOT10_FAT19306	NOT10	151
4556370	NOT10_FAT19306	NOT10	185
4556371	NOT10_FAT19306	NOT10	36
4556372	NOT10_FAT19306	NOT10	89
4556373	NOT10_FAT19306	NOT10	95
4556374	NOT10_FAT19306	NOT10	78
4556375	NOT10_FAT19306	NOT10	73
4556376	NOT10_FAT19306	NOT10	131
4556377	NOT10_FAT19306	NOT10	7
4556378	NOT10_FAT19306	NOT10	45
4556379	NOT10_FAT19306	NOT10	95
4556380	NOT10_FAT19306	NOT10	89
4556381	NOT10_FAT19306	NOT10	124
4556382	NOT10_FAT19306	NOT10	25
4556383	NOT10_FAT19306	NOT10	55
4556384	NOT10_FAT19306	NOT10	60
4556385	NOT10_FAT19306	NOT10	113
4556386	NOT10_FAT19306	NOT10	119
4556387	NOT10_FAT19306	NOT10	115
4556388	NOT10_FAT19306	NOT10	145
4556389	NOT10_FAT19306	NOT10	56
4556390	NOT10_FAT19306	NOT10	73
4556391	NOT10_FAT19306	NOT10	90
4556392	NOT10_FAT19306	NOT10	149
4556393	NOT10_FAT19306	NOT10	185
4556394	NOT10_FAT19306	NOT10	28
4556395	NOT10_FAT19306	NOT10	121
4556396	NOT10_FAT19306	NOT10	142
4556397	NOT10_FAT19306	NOT10	83
4556398	NOT10_FAT19306	NOT10	87
4556399	NOT10_FAT19306	NOT10	84
4556400	NOT10_FAT19306	NOT10	148
4556401	NOT10_FAT19306	NOT10	38
4556402	NOT10_FAT19306	NOT10	182
4556403	NOT10_FAT19306	NOT10	57
4556404	NOT10_FAT19306	NOT10	171
4556405	NOT10_FAT19306	NOT10	200
4556406	NOT10_FAT19306	NOT10	53
4556407	NOT10_FAT19306	NOT10	44
4556408	NOT10_FAT19306	NOT10	173
4556409	NOT10_FAT19306	NOT10	68
4556410	NOT10_FAT19306	NOT10	110
4556411	NOT10_FAT19306	NOT10	65
4556412	NOT10_FAT19306	NOT10	43
4556413	NOT10_FAT19306	NOT10	64
4556414	NOT10_FAT19306	NOT10	36
4556415	NOT10_FAT19306	NOT10	108
4556416	NOT10_FAT19306	NOT10	103
4556417	NOT10_FAT19306	NOT10	53
4556418	NOT10_FAT19306	NOT10	24
4556419	NOT10_FAT19306	NOT10	93
4556420	NOT10_FAT19306	NOT10	100
4556421	NOT10_FAT19306	NOT10	102
4556422	NOT10_FAT19306	NOT10	37
4556423	NOT10_FAT19306	NOT10	126
4556424	NOT10_FAT19306	NOT10	86
4556425	NOT10_FAT19306	NOT10	132
4556426	NOT10_FAT19306	NOT10	115
4556427	NOT10_FAT19306	NOT10	48
4556428	NOT10_FAT19306	NOT10	143
4556429	NOT10_FAT19306	NOT10	48
4556430	NOT10_FAT19306	NOT10	183
4556431	NOT10_FAT19306	NOT10	65
4556432	NOT10_FAT19306	NOT10	122
4556433	NOT10_FAT19306	NOT10	55
4556434	NOT10_FAT19306	NOT10	48
4556435	NOT10_FAT19306	NOT10	95
4556436	NOT10_FAT19306	NOT10	101
4556437	NOT10_FAT19306	NOT10	33
4556438	NOT10_FAT19306	NOT10	79
4556439	NOT10_FAT19306	NOT10	109
4556440	NOT10_FAT19306	NOT10	135
4556441	NOT10_FAT19306	NOT10	85
4556442	NOT10_FAT19306	NOT10	116
4556443	NOT10_FAT19306	NOT10	35
4556444	NOT10_FAT19306	NOT10	39
4556445	NOT10_FAT19306	NOT10	98
4556446	NOT10_FAT19306	NOT10	32
4556447	NOT10_FAT19306	NOT10	74
4556448	NOT10_FAT19306	NOT10	124
4556449	NOT10_FAT19306	NOT10	174
4556450	NOT10_FAT19306	NOT10	18
4556451	NOT10_FAT19306	NOT10	88
4556452	NOT10_FAT19306	NOT10	46
4556453	NOT10_FAT19306	NOT10	150
4556454	NOT10_FAT19306	NOT10	48
4556455	NOT10_FAT19306	NOT10	85
4556456	NOT10_FAT19306	NOT10	53
4556457	NOT10_FAT19306	NOT10	182
4556458	NOT10_FAT19306	NOT10	49
4556459	NOT10_FAT19306	NOT10	79
4556460	NOT10_FAT19306	NOT10	116
4556461	NOT10_FAT19306	NOT10	93
4556462	NOT10_FAT19306	NOT10	117
4556463	NOT10_FAT19306	NOT10	90
4556464	NOT10_FAT19306	NOT10	70
4556465	NOT10_FAT19306	NOT10	66
4556466	NOT10_FAT19306	NOT10	39
4556467	NOT10_FAT19306	NOT10	37
4556468	NOT10_FAT19306	NOT10	43
4556469	NOT10_FAT19306	NOT10	65
4556470	NOT10_FAT19306	NOT10	62
4556471	NOT10_FAT19306	NOT10	91
4556472	NOT10_FAT19306	NOT10	22
4556473	NOT10_FAT19306	NOT10	16
4556474	NOT10_FAT19306	NOT10	150
4556475	NOT10_FAT19306	NOT10	71
4556476	NOT10_FAT19306	NOT10	116
4556477	NOT10_FAT19306	NOT10	72
4556478	NOT10_FAT19306	NOT10	46
4556479	NOT10_FAT19306	NOT10	34
4556480	NOT10_FAT19306	NOT10	79
4556481	NOT10_FAT19306	NOT10	100
4556482	NOT10_FAT19306	NOT10	154
4556483	NOT10_FAT19306	NOT10	99
4556484	NOT10_FAT19306	NOT10	126
4556485	NOT10_FAT19306	NOT10	124
4556486	NOT10_FAT19306	NOT10	87
4556487	NOT10_FAT19306	NOT10	119
4556488	NOT10_FAT19306	NOT10	96
4556489	NOT10_FAT19306	NOT10	44
4556490	NOT10_FAT19306	NOT10	44
4556491	NOT10_FAT19306	NOT10	63
4556492	NOT10_FAT19306	NOT10	27
4556493	NOT10_FAT19306	NOT10	66
4556494	NOT10_FAT19306	NOT10	101
4556495	NOT10_FAT19306	NOT10	65
4556496	NOT10_FAT19306	NOT10	109
4556497	NOT10_FAT19306	NOT10	114
4556498	NOT10_FAT19306	NOT10	42
4556499	NOT10_FAT19306	NOT10	120
4556500	NOT10_FAT19306	NOT10	151
4556501	NOT10_FAT19306	NOT10	115
4556502	NOT10_FAT19306	NOT10	145
4556503	NOT10_FAT19306	NOT10	56
4556504	NOT10_FAT19306	NOT10	71
4556505	NOT10_FAT19306	NOT10	96
4556506	NOT10_FAT19306	NOT10	92
4556507	NOT10_FAT19306	NOT10	78
4556508	NOT10_FAT19306	NOT10	128
4556509	NOT10_FAT19306	NOT10	74
4556510	NOT10_FAT19306	NOT10	167
4556511	NOT10_FAT19306	NOT10	50
4556512	NOT10_FAT19306	NOT10	45
4556513	NOT10_FAT19306	NOT10	151
4556514	NOT10_FAT19306	NOT10	163
4556515	NOT10_FAT19306	NOT10	81
4556516	NOT10_FAT19306	NOT10	57
4556517	NOT10_FAT19306	NOT10	19
4556518	NOT10_FAT19306	NOT10	27
4556519	NOT10_FAT19306	NOT10	56
4556520	NOT10_FAT19306	NOT10	42
4556521	NOT10_FAT19306	NOT10	204
4556522	NOT10_FAT19306	NOT10	118
4556523	NOT10_FAT19306	NOT10	82
4556524	NOT10_FAT19306	NOT10	44
4556525	NOT10_FAT19306	NOT10	69
4556526	NOT10_FAT19306	NOT10	42
4556527	NOT10_FAT19306	NOT10	190
4556528	NOT10_FAT19306	NOT10	49
4556529	NOT10_FAT19306	NOT10	186
4556530	NOT10_FAT19306	NOT10	113
4556531	NOT10_FAT19306	NOT10	87
4556532	NOT10_FAT19306	NOT10	110
4556533	NOT10_FAT19306	NOT10	60
4556534	NOT10_FAT19306	NOT10	93
4556535	NOT10_FAT19306	NOT10	72
4556536	NOT10_FAT19306	NOT10	151
4556537	NOT10_FAT19306	NOT10	94
4556538	NOT10_FAT19306	NOT10	96
4556539	NOT10_FAT19306	NOT10	52
4556540	NOT10_FAT19306	NOT10	97
4556541	NOT10_FAT19306	NOT10	86
4556542	NOT10_FAT19306	NOT10	55
4556543	NOT10_FAT19306	NOT10	79
4556544	NOT10_FAT19306	NOT10	195
4556545	NOT10_FAT19306	NOT10	83
4556546	NOT10_FAT19306	NOT10	50
4556547	NOT10_FAT19306	NOT10	123
4556548	NOT10_FAT19306	NOT10	36
4556549	NOT10_FAT19306	NOT10	173
4556550	NOT10_FAT19306	NOT10	69
4556551	NOT10_FAT19306	NOT10	90
4556552	NOT10_FAT19306	NOT10	94
4556553	NOT10_FAT19306	NOT10	43
4556554	NOT10_FAT19306	NOT10	160
4556555	NOT10_FAT19306	NOT10	143
4556556	NOT10_FAT19306	NOT10	36
4556557	NOT10_FAT19306	NOT10	58
4556558	NOT10_FAT19306	NOT10	77
4556559	NOT10_FAT19306	NOT10	94
4556560	NOT10_FAT19306	NOT10	63
4556561	NOT10_FAT19306	NOT10	132
4556562	NOT10_FAT19306	NOT10	99
4556563	NOT10_FAT19306	NOT10	131
4556564	NOT10_FAT19306	NOT10	75
4556565	NOT10_FAT19306	NOT10	108
4556566	NOT10_FAT19306	NOT10	99
4556567	NOT10_FAT19306	NOT10	79
4556568	NOT10_FAT19306	NOT10	128
4556569	NOT10_FAT19306	NOT10	222
4556570	NOT10_FAT19306	NOT10	198
4556571	NOT10_FAT19306	NOT10	93
4556572	NOT10_FAT19306	NOT10	81
4556573	NOT10_FAT19306	NOT10	76
4556574	NOT10_FAT19306	NOT10	137
4556575	NOT10_FAT19306	NOT10	44
4556576	NOT10_FAT19306	NOT10	92
4556577	NOT10_FAT19306	NOT10	83
4556578	NOT10_FAT19306	NOT10	162
4556579	NOT10_FAT19306	NOT10	89
4556580	NOT10_FAT19306	NOT10	56
4556581	NOT10_FAT19306	NOT10	101
4556582	NOT10_FAT19306	NOT10	157
4556583	NOT10_FAT19306	NOT10	116
4556584	NOT10_FAT19306	NOT10	91
4556585	NOT10_FAT19306	NOT10	56
4556586	NOT10_FAT19306	NOT10	136
4556587	NOT10_FAT19306	NOT10	95
4556588	NOT10_FAT19306	NOT10	66
4556589	NOT10_FAT19306	NOT10	154
4556590	NOT10_FAT19306	NOT10	61
4556591	NOT10_FAT19306	NOT10	40
4556592	NOT10_FAT19306	NOT10	151
4556593	NOT10_FAT19306	NOT10	60
4556594	NOT10_FAT19306	NOT10	121
4556595	NOT10_FAT19306	NOT10	69
4556596	NOT10_FAT19306	NOT10	75
4556597	NOT10_FAT19306	NOT10	14
4556598	NOT10_FAT19306	NOT10	220
4556599	NOT10_FAT19306	NOT10	82
4556600	NOT10_FAT19306	NOT10	92
4556601	NOT10_FAT19306	NOT10	210
4556602	NOT10_FAT19306	NOT10	26
4556603	NOT10_FAT19306	NOT10	76
4556604	NOT10_FAT19306	NOT10	142
4556605	NOT10_FAT19306	NOT10	83
4556606	NOT10_FAT19306	NOT10	203
4556607	NOT10_FAT19306	NOT10	85
4556608	NOT10_FAT19306	NOT10	134
4556609	NOT10_FAT19306	NOT10	176
4556610	NOT10_FAT19306	NOT10	103
4556611	NOT10_FAT19306	NOT10	99
4556612	NOT10_FAT19306	NOT10	39
4556613	NOT10_FAT19306	NOT10	49
4556614	NOT10_FAT19306	NOT10	149
4556615	NOT10_FAT19306	NOT10	116
4556616	NOT10_FAT19306	NOT10	86
4556617	NOT10_FAT19306	NOT10	52
4556618	NOT10_FAT19306	NOT10	73
4556619	NOT10_FAT19306	NOT10	148
4556620	NOT10_FAT19306	NOT10	112
4556621	NOT10_FAT19306	NOT10	121
4556622	NOT10_FAT19306	NOT10	64
4556623	NOT10_FAT19306	NOT10	92
4556624	NOT10_FAT19306	NOT10	147
4556625	NOT10_FAT19306	NOT10	45
4556626	NOT10_FAT19306	NOT10	74
4556627	NOT10_FAT19306	NOT10	29
4556628	NOT10_FAT19306	NOT10	73
4556629	NOT10_FAT19306	NOT10	74
4556630	NOT10_FAT19306	NOT10	48
4556631	NOT10_FAT19306	NOT10	94
4556632	NOT10_FAT19306	NOT10	60
4556633	NOT10_FAT19306	NOT10	111
4556634	NOT10_FAT19306	NOT10	97
4556635	NOT10_FAT19306	NOT10	142
4556636	NOT10_FAT19306	NOT10	81
4556637	NOT10_FAT19306	NOT10	27
4556638	NOT10_FAT19306	NOT10	132
4556639	NOT10_FAT19306	NOT10	87
4556640	NOT10_FAT19306	NOT10	169
4556641	NOT10_FAT19306	NOT10	57
4556642	NOT10_FAT19306	NOT10	96
4556643	NOT10_FAT19306	NOT10	95
4556644	NOT10_FAT19306	NOT10	99
4556645	NOT10_FAT19306	NOT10	122
4556646	NOT10_FAT19306	NOT10	96
4556647	NOT10_FAT19306	NOT10	52
4556648	NOT10_FAT19306	NOT10	77
4556649	NOT10_FAT19306	NOT10	62
4556650	NOT10_FAT19306	NOT10	132
4556651	NOT10_FAT19306	NOT10	38
4556652	NOT10_FAT19306	NOT10	69
4556653	NOT10_FAT19306	NOT10	158
4556654	NOT10_FAT19306	NOT10	190
4556655	NOT10_FAT19306	NOT10	39
4556656	NOT10_FAT19306	NOT10	64
4556657	NOT10_FAT19306	NOT10	158
4556658	NOT10_FAT19306	NOT10	101
4556659	NOT10_FAT19306	NOT10	70
4556660	NOT10_FAT19306	NOT10	66
4556661	NOT10_FAT19306	NOT10	59
4556662	NOT10_FAT19306	NOT10	45
4556663	NOT10_FAT19306	NOT10	54
4556664	NOT10_FAT19306	NOT10	115
4556665	NOT10_FAT19306	NOT10	21
4556666	NOT10_FAT19306	NOT10	72
4556667	NOT10_FAT19306	NOT10	108
4556668	NOT10_FAT19306	NOT10	105
4556669	NOT10_FAT19306	NOT10	30
4556670	NOT10_FAT19306	NOT10	78
4556671	NOT10_FAT19306	NOT10	54
4556672	NOT10_FAT19306	NOT10	36
4556673	NOT10_FAT19306	NOT10	32
4556674	NOT10_FAT19306	NOT10	73
4556675	NOT10_FAT19306	NOT10	137
4556676	NOT10_FAT19306	NOT10	168
4556677	NOT10_FAT19306	NOT10	127
4556678	NOT10_FAT19306	NOT10	131
4556679	NOT10_FAT19306	NOT10	7
4556680	NOT10_FAT19306	NOT10	132
4556681	NOT10_FAT19306	NOT10	82
4556682	NOT10_FAT19306	NOT10	53
4556683	NOT10_FAT19306	NOT10	131
4556684	NOT10_FAT19306	NOT10	77
4556685	NOT10_FAT19306	NOT10	128
4556686	NOT10_FAT19306	NOT10	45
4556687	NOT10_FAT19306	NOT10	60
4556688	NOT10_FAT19306	NOT10	8
4556689	NOT10_FAT19306	NOT10	39
4556690	NOT10_FAT19306	NOT10	136
4556691	NOT10_FAT19306	NOT10	74
4556692	NOT10_FAT19306	NOT10	73
4556693	NOT10_FAT19306	NOT10	43
4556694	NOT10_FAT19306	NOT10	74
4556695	NOT10_FAT19306	NOT10	95
4556696	NOT10_FAT19306	NOT10	78
4556697	NOT10_FAT19306	NOT10	40
4556698	NOT10_FAT19306	NOT10	179
4556699	NOT10_FAT19306	NOT10	55
4556700	NOT10_FAT19306	NOT10	283
4556701	NOT10_FAT19306	NOT10	50
4556702	NOT10_FAT19306	NOT10	114
4556703	NOT10_FAT19306	NOT10	120
4556704	NOT10_FAT19306	NOT10	70
4556705	NOT10_FAT19306	NOT10	87
4556706	NOT10_FAT19306	NOT10	149
4556707	NOT10_FAT19306	NOT10	146
4556708	NOT10_FAT19306	NOT10	105
4556709	NOT10_FAT19306	NOT10	122
4556710	NOT10_FAT19306	NOT10	28
4556711	NOT10_FAT19306	NOT10	110
4556712	NOT10_FAT19306	NOT10	92
4556713	NOT10_FAT19306	NOT10	84
4556714	NOT10_FAT19306	NOT10	113
4556715	NOT10_FAT19306	NOT10	81
4556716	NOT10_FAT19306	NOT10	90
4556717	NOT10_FAT19306	NOT10	148
4556718	NOT10_FAT19306	NOT10	40
4556719	NOT10_FAT19306	NOT10	57
4556720	NOT10_FAT19306	NOT10	128
4556721	NOT10_FAT19306	NOT10	84
4556722	NOT10_FAT19306	NOT10	125
4556723	NOT10_FAT19306	NOT10	31
4556724	NOT10_FAT19306	NOT10	38
4556725	NOT10_FAT19306	NOT10	149
4556726	NOT10_FAT19306	NOT10	182
4556727	NOT10_FAT19306	NOT10	106
4556728	NOT10_FAT19306	NOT10	48
4556729	NOT10_FAT19306	NOT10	43
4556730	NOT10_FAT19306	NOT10	65
4556731	NOT10_FAT19306	NOT10	102
4556732	NOT10_FAT19306	NOT10	85
4556733	NOT10_FAT19306	NOT10	57
4556734	NOT10_FAT19306	NOT10	35
4556735	NOT10_FAT19306	NOT10	66
4556736	NOT10_FAT19306	NOT10	71
4556737	NOT10_FAT19306	NOT10	57
4556738	NOT10_FAT19306	NOT10	97
4556739	NOT10_FAT19306	NOT10	187
4556740	NOT10_FAT19306	NOT10	119
4556741	NOT10_FAT19306	NOT10	71
4556742	NOT10_FAT19306	NOT10	91
4556743	NOT10_FAT19306	NOT10	55
4556744	NOT10_FAT19306	NOT10	53
4556745	NOT10_FAT19306	NOT10	72
4556746	NOT10_FAT19306	NOT10	80
4556747	NOT10_FAT19306	NOT10	109
4556748	NOT10_FAT19306	NOT10	78
4556749	NOT10_FAT19306	NOT10	163
4556750	NOT10_FAT19306	NOT10	185
4556751	NOT10_FAT19306	NOT10	95
4556752	NOT10_FAT19306	NOT10	124
4556753	NOT10_FAT19306	NOT10	131
4556754	NOT10_FAT19306	NOT10	92
4556755	NOT10_FAT19306	NOT10	88
4556756	NOT10_FAT19306	NOT10	74
4556757	NOT10_FAT19306	NOT10	163
4556758	NOT10_FAT19306	NOT10	156
4556759	NOT10_FAT19306	NOT10	120
4556760	NOT10_FAT19306	NOT10	42
4556761	NOT10_FAT19306	NOT10	103
4556762	NOT10_FAT19306	NOT10	75
4556763	NOT10_FAT19306	NOT10	31
4556764	NOT10_FAT19306	NOT10	77
4556765	NOT10_FAT19306	NOT10	50
4556766	NOT10_FAT19306	NOT10	41
4556767	NOT10_FAT19306	NOT10	139
4556768	NOT10_FAT19306	NOT10	197
4556769	NOT10_FAT19306	NOT10	44
4556770	NOT10_FAT19306	NOT10	111
4556771	NOT10_FAT19306	NOT10	67
4556772	NOT10_FAT19306	NOT10	116
4556773	NOT10_FAT19306	NOT10	86
4556774	NOT10_FAT19306	NOT10	177
4556775	NOT10_FAT19306	NOT10	137
4556776	NOT10_FAT19306	NOT10	136
4556777	NOT10_FAT19306	NOT10	31
4556778	NOT10_FAT19306	NOT10	90
4556779	NOT10_FAT19306	NOT10	48
4556780	NOT10_FAT19306	NOT10	54
4556781	NOT10_FAT19306	NOT10	34
4556782	NOT10_FAT19306	NOT10	70
4556783	NOT10_FAT19306	NOT10	78
4556784	NOT10_FAT19306	NOT10	89
4556785	NOT10_FAT19306	NOT10	57
4556786	NOT10_FAT19306	NOT10	98
4556787	NOT10_FAT19306	NOT10	64
4556788	NOT10_FAT19306	NOT10	70
4556789	NOT10_FAT19306	NOT10	157
4556790	NOT10_FAT19306	NOT10	42
4556791	NOT10_FAT19306	NOT10	77
4556792	NOT10_FAT19306	NOT10	154
4556793	NOT10_FAT19306	NOT10	142
4556794	NOT10_FAT19306	NOT10	77
4556795	NOT10_FAT19306	NOT10	88
4556796	NOT10_FAT19306	NOT10	19
4556797	NOT10_FAT19306	NOT10	69
4556798	NOT10_FAT19306	NOT10	68
4556799	NOT10_FAT19306	NOT10	84
4556800	NOT10_FAT19306	NOT10	64
4556801	NOT10_FAT19306	NOT10	37
4556802	NOT10_FAT19306	NOT10	92
4556803	NOT10_FAT19306	NOT10	120
4556804	NOT10_FAT19306	NOT10	111
4556805	NOT10_FAT19306	NOT10	171
4556806	NOT10_FAT19306	NOT10	53
4556807	NOT10_FAT19306	NOT10	69
4556808	NOT10_FAT19306	NOT10	107
4556809	NOT10_FAT19306	NOT10	51
4556810	NOT10_FAT19306	NOT10	89
4556811	NOT10_FAT19306	NOT10	99
4556812	NOT10_FAT19306	NOT10	97
4556813	NOT10_FAT19306	NOT10	200
4556814	NOT10_FAT19306	NOT10	46
4556815	NOT10_FAT19306	NOT10	39
4556816	NOT10_FAT19306	NOT10	64
4556817	NOT10_FAT19306	NOT10	58
4556818	NOT10_FAT19306	NOT10	131
4556819	NOT10_FAT19306	NOT10	94
4556820	NOT10_FAT19306	NOT10	62
4556821	NOT10_FAT19306	NOT10	120
4556822	NOT10_FAT19306	NOT10	66
4556823	NOT10_FAT19306	NOT10	99
4556824	NOT10_FAT19306	NOT10	25
4556825	NOT10_FAT19306	NOT10	53
4556826	NOT10_FAT19306	NOT10	147
4556827	NOT10_FAT19306	NOT10	43
4556828	NOT10_FAT19306	NOT10	88
4556829	NOT10_FAT19306	NOT10	94
4556830	NOT10_FAT19306	NOT10	81
4556831	NOT10_FAT19306	NOT10	109
4556832	NOT10_FAT19306	NOT10	71
4556833	NOT10_FAT19306	NOT10	95
4556834	NOT10_FAT19306	NOT10	25
4556835	NOT10_FAT19306	NOT10	44
4556836	NOT10_FAT19306	NOT10	164
4556837	NOT10_FAT19306	NOT10	56
4556838	NOT10_FAT19306	NOT10	96
4556839	NOT10_FAT19306	NOT10	120
4556840	NOT10_FAT19306	NOT10	100
4556841	NOT10_FAT19306	NOT10	134
4556842	NOT10_FAT19306	NOT10	137
4556843	NOT10_FAT19306	NOT10	232
4556844	NOT10_FAT19306	NOT10	115
4556845	NOT10_FAT19306	NOT10	55
4556846	NOT10_FAT19306	NOT10	173
4556847	NOT10_FAT19306	NOT10	116
4556848	NOT10_FAT19306	NOT10	48
4556849	NOT10_FAT19306	NOT10	27
4556850	NOT10_FAT19306	NOT10	108
4556851	NOT10_FAT19306	NOT10	57
4556852	NOT10_FAT19306	NOT10	59
4556853	NOT10_FAT19306	NOT10	62
4556854	NOT10_FAT19306	NOT10	65
4556855	NOT10_FAT19306	NOT10	50
4556856	NOT10_FAT19306	NOT10	73
4556857	NOT10_FAT19306	NOT10	118
4556858	NOT10_FAT19306	NOT10	68
4556859	NOT10_FAT19306	NOT10	269
4556860	NOT10_FAT19306	NOT10	60
4556861	NOT10_FAT19306	NOT10	54
4556862	NOT10_FAT19306	NOT10	76
4556863	NOT10_FAT19306	NOT10	37
4556864	NOT10_FAT19306	NOT10	68
4556865	NOT10_FAT19306	NOT10	180
4556866	NOT10_FAT19306	NOT10	55
4556867	NOT10_FAT19306	NOT10	80
4556868	NOT10_FAT19306	NOT10	110
4556869	NOT10_FAT19306	NOT10	160
4556870	NOT10_FAT19306	NOT10	56
4556871	NOT10_FAT19306	NOT10	82
4556872	NOT10_FAT19306	NOT10	65
4556873	NOT10_FAT19306	NOT10	55
4556874	NOT10_FAT19306	NOT10	180
4556875	NOT10_FAT19306	NOT10	98
4556876	NOT10_FAT19306	NOT10	53
4556877	NOT10_FAT19306	NOT10	43
4556878	NOT10_FAT19306	NOT10	87
4556879	NOT10_FAT19306	NOT10	64
4556880	NOT10_FAT19306	NOT10	77
4556881	NOT10_FAT19306	NOT10	93
4556882	NOT10_FAT19306	NOT10	64
4556883	NOT10_FAT19306	NOT10	99
4556884	NOT10_FAT19306	NOT10	250
4556885	NOT10_FAT19306	NOT10	160
4556886	NOT10_FAT19306	NOT10	142
4556887	NOT10_FAT19306	NOT10	172
4556888	NOT10_FAT19306	NOT10	36
4556889	NOT10_FAT19306	NOT10	33
4556890	NOT10_FAT19306	NOT10	36
4556891	NOT10_FAT19306	NOT10	38
4556892	NOT10_FAT19306	NOT10	72
4556893	NOT10_FAT19306	NOT10	73
4556894	NOT10_FAT19306	NOT10	174
4556895	NOT10_FAT19306	NOT10	36
4556896	NOT10_FAT19306	NOT10	131
4556897	NOT10_FAT19306	NOT10	86
4556898	NOT10_FAT19306	NOT10	104
4556899	NOT10_FAT19306	NOT10	92
4556900	NOT10_FAT19306	NOT10	108
4556901	NOT10_FAT19306	NOT10	35
4556902	NOT10_FAT19306	NOT10	103
4556903	NOT10_FAT19306	NOT10	169
4556904	NOT10_FAT19306	NOT10	159
4556905	NOT10_FAT19306	NOT10	103
4556906	NOT10_FAT19306	NOT10	25
4556907	NOT10_FAT19306	NOT10	44
4556908	NOT10_FAT19306	NOT10	192
4556909	NOT10_FAT19306	NOT10	65
4556910	NOT10_FAT19306	NOT10	84
4556911	NOT10_FAT19306	NOT10	51
4556912	NOT10_FAT19306	NOT10	167
4556913	NOT10_FAT19306	NOT10	123
4556914	NOT10_FAT19306	NOT10	109
4556915	NOT10_FAT19306	NOT10	32
4556916	NOT10_FAT19306	NOT10	72
4556917	NOT10_FAT19306	NOT10	160
4556918	NOT10_FAT19306	NOT10	236
4556919	NOT10_FAT19306	NOT10	142
4556920	NOT10_FAT19306	NOT10	116
4556921	NOT10_FAT19306	NOT10	15
4556922	NOT10_FAT19306	NOT10	95
4556923	NOT10_FAT19306	NOT10	48
4556924	NOT10_FAT19306	NOT10	77
4556925	NOT10_FAT19306	NOT10	98
4556926	NOT10_FAT19306	NOT10	51
4556927	NOT10_FAT19306	NOT10	79
4556928	NOT10_FAT19306	NOT10	162
4556929	NOT10_FAT19306	NOT10	133
4556930	NOT10_FAT19306	NOT10	31
4556931	NOT10_FAT19306	NOT10	80
4556932	NOT10_FAT19306	NOT10	152
4556933	NOT10_FAT19306	NOT10	49
4556934	NOT10_FAT19306	NOT10	67
4556935	NOT10_FAT19306	NOT10	57
4556936	NOT10_FAT19306	NOT10	154
4556937	NOT10_FAT19306	NOT10	105
4556938	NOT10_FAT19306	NOT10	50
4556939	NOT10_FAT19306	NOT10	112
4556940	NOT10_FAT19306	NOT10	58
4556941	NOT10_FAT19306	NOT10	123
4556942	NOT10_FAT19306	NOT10	53
4556943	NOT10_FAT19306	NOT10	185
4556944	NOT10_FAT19306	NOT10	67
4556945	NOT10_FAT19306	NOT10	108
4556946	NOT10_FAT19306	NOT10	24
4556947	NOT10_FAT19306	NOT10	58
4556948	NOT10_FAT19306	NOT10	79
4556949	NOT10_FAT19306	NOT10	93
4556950	NOT10_FAT19306	NOT10	114
4556951	NOT10_FAT19306	NOT10	85
4556952	NOT10_FAT19306	NOT10	115
4556953	NOT10_FAT19306	NOT10	29
4556954	NOT10_FAT19306	NOT10	60
4556955	NOT10_FAT19306	NOT10	132
4556956	NOT10_FAT19306	NOT10	103
4556957	NOT10_FAT19306	NOT10	117
4556958	NOT10_FAT19306	NOT10	100
4556959	NOT10_FAT19306	NOT10	62
4556960	NOT10_FAT19306	NOT10	120
4556961	NOT10_FAT19306	NOT10	61
4556962	NOT10_FAT19306	NOT10	152
4556963	NOT10_FAT19306	NOT10	77
4556964	NOT10_FAT19306	NOT10	80
4556965	NOT10_FAT19306	NOT10	84
4556966	NOT10_FAT19306	NOT10	79
4556967	NOT10_FAT19306	NOT10	90
4556968	NOT10_FAT19306	NOT10	35
4556969	NOT10_FAT19306	NOT10	102
4556970	NOT10_FAT19306	NOT10	194
4556971	NOT10_FAT19306	NOT10	105
4556972	NOT10_FAT19306	NOT10	37
4556973	NOT10_FAT19306	NOT10	126
4556974	NOT10_FAT19306	NOT10	54
4556975	NOT10_FAT19306	NOT10	126
4556976	NOT10_FAT19306	NOT10	136
4556977	NOT10_FAT19306	NOT10	157
4556978	NOT10_FAT19306	NOT10	86
4556979	NOT10_FAT19306	NOT10	41
4556980	NOT10_FAT19306	NOT10	123
4556981	NOT10_FAT19306	NOT10	115
4556982	NOT10_FAT19306	NOT10	21
4556983	NOT10_FAT19306	NOT10	17
4556984	NOT10_FAT19306	NOT10	135
4556985	NOT10_FAT19306	NOT10	73
4556986	NOT10_FAT19306	NOT10	145
4556987	NOT10_FAT19306	NOT10	12
4556988	NOT10_FAT19306	NOT10	48
4556989	NOT10_FAT19306	NOT10	48
4556990	NOT10_FAT19306	NOT10	143
4556991	NOT10_FAT19306	NOT10	48
4556992	NOT10_FAT19306	NOT10	44
4556993	NOT10_FAT19306	NOT10	71
4556994	NOT10_FAT19306	NOT10	93
4556995	NOT10_FAT19306	NOT10	27
4556996	NOT10_FAT19306	NOT10	70
4556997	NOT10_FAT19306	NOT10	149
4556998	NOT10_FAT19306	NOT10	140
4556999	NOT10_FAT19306	NOT10	57
4557000	NOT10_FAT19306	NOT10	81
4557001	NOT10_FAT19306	NOT10	63
4557002	NOT10_FAT19306	NOT10	183
4557003	NOT10_FAT19306	NOT10	50
4557004	NOT10_FAT19306	NOT10	133
4557005	NOT10_FAT19306	NOT10	216
4557006	NOT10_FAT19306	NOT10	123
4557007	NOT10_FAT19306	NOT10	93
4557008	NOT10_FAT19306	NOT10	117
4557009	NOT10_FAT19306	NOT10	127
4557010	NOT10_FAT19306	NOT10	84
4557011	NOT10_FAT19306	NOT10	82
4557012	NOT10_FAT19306	NOT10	101
4557013	NOT10_FAT19306	NOT10	37
4557014	NOT10_FAT19306	NOT10	265
4557015	NOT10_FAT19306	NOT10	25
4557016	NOT10_FAT19306	NOT10	88
4557017	NOT10_FAT19306	NOT10	65
4557018	NOT10_FAT19306	NOT10	63
4557019	NOT10_FAT19306	NOT10	68
4557020	NOT10_FAT19306	NOT10	109
4557021	NOT10_FAT19306	NOT10	122
4557022	NOT10_FAT19306	NOT10	39
4557023	NOT10_FAT19306	NOT10	55
4557024	NOT10_FAT19306	NOT10	48
4557025	NOT10_FAT19306	NOT10	81
4557026	NOT10_FAT19306	NOT10	109
4557027	NOT10_FAT19306	NOT10	115
4557028	NOT10_FAT19306	NOT10	47
4557029	NOT10_FAT19306	NOT10	154
4557030	NOT10_FAT19306	NOT10	77
4557031	NOT10_FAT19306	NOT10	95
4557032	NOT10_FAT19306	NOT10	56
4557033	NOT10_FAT19306	NOT10	101
4557034	NOT10_FAT19306	NOT10	75
4557035	NOT10_FAT19306	NOT10	33
4557036	NOT10_FAT19306	NOT10	163
4557037	NOT10_FAT19306	NOT10	79
4557038	NOT10_FAT19306	NOT10	74
4557039	NOT10_FAT19306	NOT10	102
4557040	NOT10_FAT19306	NOT10	110
4557041	NOT10_FAT19306	NOT10	109
4557042	NOT10_FAT19306	NOT10	155
4557043	NOT10_FAT19306	NOT10	29
4557044	NOT10_FAT19306	NOT10	156
4557045	NOT10_FAT19306	NOT10	20
4557046	NOT10_FAT19306	NOT10	40
4557047	NOT10_FAT19306	NOT10	72
4557048	NOT10_FAT19306	NOT10	29
4557049	NOT10_FAT19306	NOT10	117
4557050	NOT10_FAT19306	NOT10	39
4557051	NOT10_FAT19306	NOT10	135
4557052	NOT10_FAT19306	NOT10	72
4557053	NOT10_FAT19306	NOT10	161
4557054	NOT10_FAT19306	NOT10	45
4557055	NOT10_FAT19306	NOT10	88
4557056	NOT10_FAT19306	NOT10	46
4557057	NOT10_FAT19306	NOT10	34
4557058	NOT10_FAT19306	NOT10	105
4557059	NOT10_FAT19306	NOT10	162
4557060	NOT10_FAT19306	NOT10	113
4557061	NOT10_FAT19306	NOT10	85
4557062	NOT10_FAT19306	NOT10	87
4557063	NOT10_FAT19306	NOT10	73
4557064	NOT10_FAT19306	NOT10	115
4557065	NOT10_FAT19306	NOT10	39
4557066	NOT10_FAT19306	NOT10	96
4557067	NOT10_FAT19306	NOT10	102
4557068	NOT10_FAT19306	NOT10	91
4557069	NOT10_FAT19306	NOT10	74
4557070	NOT10_FAT19306	NOT10	59
4557071	NOT10_FAT19306	NOT10	124
4557072	NOT10_FAT19306	NOT10	74
4557073	NOT10_FAT19306	NOT10	85
4557074	NOT10_FAT19306	NOT10	58
4557075	NOT10_FAT19306	NOT10	152
4557076	NOT10_FAT19306	NOT10	66
4557077	NOT10_FAT19306	NOT10	54
4557078	NOT10_FAT19306	NOT10	122
4557079	NOT10_FAT19306	NOT10	139
4557080	NOT10_FAT19306	NOT10	40
4557081	NOT10_FAT19306	NOT10	63
4557082	NOT10_FAT19306	NOT10	48
4557083	NOT10_FAT19306	NOT10	89
4557084	NOT10_FAT19306	NOT10	64
4557085	NOT10_FAT19306	NOT10	46
4557086	NOT10_FAT19306	NOT10	57
4557087	NOT10_FAT19306	NOT10	174
4557088	NOT10_FAT19306	NOT10	61
4557089	NOT10_FAT19306	NOT10	63
4557090	NOT10_FAT19306	NOT10	127
4557091	NOT10_FAT19306	NOT10	145
4557092	NOT10_FAT19306	NOT10	181
4557093	NOT10_FAT19306	NOT10	107
4557094	NOT10_FAT19306	NOT10	18
4557095	NOT10_FAT19306	NOT10	137
4557096	NOT10_FAT19306	NOT10	108
4557097	NOT10_FAT19306	NOT10	51
4557098	NOT10_FAT19306	NOT10	65
4557099	NOT10_FAT19306	NOT10	88
4557100	NOT10_FAT19306	NOT10	66
4557101	NOT10_FAT19306	NOT10	78
4557102	NOT10_FAT19306	NOT10	32
4557103	NOT10_FAT19306	NOT10	140
4557104	NOT10_FAT19306	NOT10	116
4557105	NOT10_FAT19306	NOT10	79
4557106	NOT10_FAT19306	NOT10	70
4557107	NOT10_FAT19306	NOT10	255
4557108	NOT10_FAT19306	NOT10	74
4557109	NOT10_FAT19306	NOT10	201
4557110	NOT10_FAT19306	NOT10	74
4557111	NOT10_FAT19306	NOT10	182
4557112	NOT10_FAT19306	NOT10	129
4557113	NOT10_FAT19306	NOT10	124
4557114	NOT10_FAT19306	NOT10	103
4557115	NOT10_FAT19306	NOT10	52
4557116	NOT10_FAT19306	NOT10	65
4557117	NOT10_FAT19306	NOT10	162
4557118	NOT10_FAT19306	NOT10	25
4557119	NOT10_FAT19306	NOT10	54
4557120	NOT10_FAT19306	NOT10	150
4557121	NOT10_FAT19306	NOT10	102
4557122	NOT10_FAT19306	NOT10	125
4557123	NOT10_FAT19306	NOT10	101
4557124	NOT10_FAT19306	NOT10	92
4557125	NOT10_FAT19306	NOT10	77
4557126	NOT10_FAT19306	NOT10	50
4557127	NOT10_FAT19306	NOT10	45
4557128	NOT10_FAT19306	NOT10	118
4557129	NOT10_FAT19306	NOT10	143
4557130	NOT10_FAT19306	NOT10	23
4557131	NOT10_FAT19306	NOT10	110
4557132	NOT10_FAT19306	NOT10	67
4557133	NOT10_FAT19306	NOT10	183
4557134	NOT10_FAT19306	NOT10	46
4557135	NOT10_FAT19306	NOT10	90
4557136	NOT10_FAT19306	NOT10	112
4557137	NOT10_FAT19306	NOT10	134
4557138	NOT10_FAT19306	NOT10	85
4557139	NOT10_FAT19306	NOT10	69
4557140	NOT10_FAT19306	NOT10	85
4557141	NOT10_FAT19306	NOT10	116
4557142	NOT10_FAT19306	NOT10	70
4557143	NOT10_FAT19306	NOT10	49
4557144	NOT10_FAT19306	NOT10	53
4557145	NOT10_FAT19306	NOT10	79
4557146	NOT10_FAT19306	NOT10	48
4557147	NOT10_FAT19306	NOT10	117
4557148	NOT10_FAT19306	NOT10	66
4557149	NOT10_FAT19306	NOT10	39
4557150	NOT10_FAT19306	NOT10	37
4557151	NOT10_FAT19306	NOT10	43
4557152	NOT10_FAT19306	NOT10	65
4557153	NOT10_FAT19306	NOT10	62
4557154	NOT10_FAT19306	NOT10	91
4557155	NOT10_FAT19306	NOT10	22
4557156	NOT10_FAT19306	NOT10	16
4557157	NOT10_FAT19306	NOT10	150
4557158	NOT10_FAT19306	NOT10	71
4557159	NOT10_FAT19306	NOT10	116
4557160	NOT10_FAT19306	NOT10	72
4557161	NOT10_FAT19306	NOT10	46
4557162	NOT10_FAT19306	NOT10	94
4557163	NOT10_FAT19306	NOT10	123
4557164	NOT10_FAT19306	NOT10	44
4557165	NOT10_FAT19306	NOT10	30
4557166	NOT10_FAT19306	NOT10	83
4557167	NOT10_FAT19306	NOT10	169
4557168	NOT10_FAT19306	NOT10	56
4557169	NOT10_FAT19306	NOT10	66
4557170	NOT10_FAT19306	NOT10	64
4557171	NOT10_FAT19306	NOT10	42
4557172	NOT10_FAT19306	NOT10	97
4557173	NOT10_FAT19306	NOT10	63
4557174	NOT10_FAT19306	NOT10	42
4557175	NOT10_FAT19306	NOT10	59
4557176	NOT10_FAT19306	NOT10	59
4557177	NOT10_FAT19306	NOT10	89
4557178	NOT10_FAT19306	NOT10	182
4557179	NOT10_FAT19306	NOT10	109
4557180	NOT10_FAT19306	NOT10	126
4557181	NOT10_FAT19306	NOT10	40
4557182	NOT10_FAT19306	NOT10	128
4557183	NOT10_FAT19306	NOT10	108
4557184	NOT10_FAT19306	NOT10	66
4557185	NOT10_FAT19306	NOT10	167
4557186	NOT10_FAT19306	NOT10	151
4557187	NOT10_FAT19306	NOT10	51
4557188	NOT10_FAT19306	NOT10	32
4557189	NOT10_FAT19306	NOT10	44
4557190	NOT10_FAT19306	NOT10	58
4557191	NOT10_FAT19306	NOT10	113
4557192	NOT10_FAT19306	NOT10	18
4557193	NOT10_FAT19306	NOT10	66
4557194	NOT10_FAT19306	NOT10	86
4557195	NOT10_FAT19306	NOT10	85
4557196	NOT10_FAT19306	NOT10	195
4557197	NOT10_FAT19306	NOT10	160
4557198	NOT10_FAT19306	NOT10	89
4557199	NOT10_FAT19306	NOT10	94
4557200	NOT10_FAT19306	NOT10	55
4557201	NOT10_FAT19306	NOT10	116
4557202	NOT10_FAT19306	NOT10	137
4557203	NOT10_FAT19306	NOT10	69
4557204	NOT10_FAT19306	NOT10	108
4557205	NOT10_FAT19306	NOT10	57
4557206	NOT10_FAT19306	NOT10	90
4557207	NOT10_FAT19306	NOT10	115
4557208	NOT10_FAT19306	NOT10	123
4557209	NOT10_FAT19306	NOT10	74
4557210	NOT10_FAT19306	NOT10	95
4557211	NOT10_FAT19306	NOT10	29
4557212	NOT10_FAT19306	NOT10	74
4557213	NOT10_FAT19306	NOT10	93
4557214	NOT10_FAT19306	NOT10	164
4557215	NOT10_FAT19306	NOT10	115
4557216	NOT10_FAT19306	NOT10	132
4557217	NOT10_FAT19306	NOT10	58
4557218	NOT10_FAT19306	NOT10	122
4557219	NOT10_FAT19306	NOT10	77
4557220	NOT10_FAT19306	NOT10	91
4557221	NOT10_FAT19306	NOT10	232
4557222	NOT10_FAT19306	NOT10	115
4557223	NOT10_FAT19306	NOT10	127
4557224	NOT10_FAT19306	NOT10	53
4557225	NOT10_FAT19306	NOT10	104
4557226	NOT10_FAT19306	NOT10	64
4557227	NOT10_FAT19306	NOT10	128
4557228	NOT10_FAT19306	NOT10	46
4557229	NOT10_FAT19306	NOT10	17
4557230	NOT10_FAT19306	NOT10	32
4557231	NOT10_FAT19306	NOT10	43
4557232	NOT10_FAT19306	NOT10	65
4557233	NOT10_FAT19306	NOT10	79
4557234	NOT10_FAT19306	NOT10	119
4557235	NOT10_FAT19306	NOT10	139
4557236	NOT10_FAT19306	NOT10	131
4557237	NOT10_FAT19306	NOT10	152
4557238	NOT10_FAT19306	NOT10	102
4557239	NOT10_FAT19306	NOT10	105
4557240	NOT10_FAT19306	NOT10	31
4557241	NOT10_FAT19306	NOT10	65
4557242	NOT10_FAT19306	NOT10	78
4557243	NOT10_FAT19306	NOT10	64
4557244	NOT10_FAT19306	NOT10	63
4557245	NOT10_FAT19306	NOT10	118
4557246	NOT10_FAT19306	NOT10	57
4557247	NOT10_FAT19306	NOT10	88
4557248	NOT10_FAT19306	NOT10	155
4557249	NOT10_FAT19306	NOT10	60
4557250	NOT10_FAT19306	NOT10	69
4557251	NOT10_FAT19306	NOT10	136
4557252	NOT10_FAT19306	NOT10	151
4557253	NOT10_FAT19306	NOT10	157
4557254	NOT10_FAT19306	NOT10	56
4557255	NOT10_FAT19306	NOT10	203
4557256	NOT10_FAT19306	NOT10	94
4557257	NOT10_FAT19306	NOT10	30
4557258	NOT10_FAT19306	NOT10	77
4557259	NOT10_FAT19306	NOT10	107
4557260	NOT10_FAT19306	NOT10	74
4557261	NOT10_FAT19306	NOT10	201
4557262	NOT10_FAT19306	NOT10	169
4557263	NOT10_FAT19306	NOT10	73
4557264	NOT10_FAT19306	NOT10	134
4557265	NOT10_FAT19306	NOT10	99
4557266	NOT10_FAT19306	NOT10	80
4557267	NOT10_FAT19306	NOT10	74
4557268	NOT10_FAT19306	NOT10	41
4557269	NOT10_FAT19306	NOT10	154
4557270	NOT10_FAT19306	NOT10	75
4557271	NOT10_FAT19306	NOT10	129
4557272	NOT10_FAT19306	NOT10	197
4557273	NOT10_FAT19306	NOT10	124
4557274	NOT10_FAT19306	NOT10	103
4557275	NOT10_FAT19306	NOT10	52
4557276	NOT10_FAT19306	NOT10	65
4557277	NOT10_FAT19306	NOT10	137
4557278	NOT10_FAT19306	NOT10	162
4557279	NOT10_FAT19306	NOT10	25
4557280	NOT10_FAT19306	NOT10	150
4557281	NOT10_FAT19306	NOT10	8
4557282	NOT10_FAT19306	NOT10	101
4557283	NOT10_FAT19306	NOT10	92
4557284	NOT10_FAT19306	NOT10	50
4557285	NOT10_FAT19306	NOT10	46
4557286	NOT10_FAT19306	NOT10	85
4557287	NOT10_FAT19306	NOT10	53
4557288	NOT10_FAT19306	NOT10	79
4557289	NOT10_FAT19306	NOT10	39
4557290	NOT10_FAT19306	NOT10	73
4557291	NOT10_FAT19306	NOT10	105
4557292	NOT10_FAT19306	NOT10	36
4557293	NOT10_FAT19306	NOT10	238
4557294	NOT10_FAT19306	NOT10	75
4557295	NOT10_FAT19306	NOT10	86
4557296	NOT10_FAT19306	NOT10	90
4557297	NOT10_FAT19306	NOT10	181
4557298	NOT10_FAT19306	NOT10	95
4557299	NOT10_FAT19306	NOT10	47
4557300	NOT10_FAT19306	NOT10	49
4557301	NOT10_FAT19306	NOT10	103
4557302	NOT10_FAT19306	NOT10	136
4557303	NOT10_FAT19306	NOT10	59
4557304	NOT10_FAT19306	NOT10	89
4557305	NOT10_FAT19306	NOT10	70
4557306	NOT10_FAT19306	NOT10	170
4557307	NOT10_FAT19306	NOT10	98
4557308	NOT10_FAT19306	NOT10	91
4557309	NOT10_FAT19306	NOT10	134
4557310	NOT10_FAT19306	NOT10	59
4557311	NOT10_FAT19306	NOT10	128
4557312	NOT10_FAT19306	NOT10	234
4557313	NOT10_FAT19306	NOT10	132
4557314	NOT10_FAT19306	NOT10	120
4557315	NOT10_FAT19306	NOT10	119
4557316	NOT10_FAT19306	NOT10	88
4557317	NOT10_FAT19306	NOT10	121
4557318	NOT10_FAT19306	NOT10	57
4557319	NOT10_FAT19306	NOT10	148
4557320	NOT10_FAT19306	NOT10	124
4557321	NOT10_FAT19306	NOT10	87
4557322	NOT10_FAT19306	NOT10	64
4557323	NOT10_FAT19306	NOT10	117
4557324	NOT10_FAT19306	NOT10	149
4557325	NOT10_FAT19306	NOT10	95
4557326	NOT10_FAT19306	NOT10	97
4557327	NOT10_FAT19306	NOT10	110
4557328	NOT10_FAT19306	NOT10	89
4557329	NOT10_FAT19306	NOT10	314
4557330	NOT10_FAT19306	NOT10	76
4557331	NOT10_FAT19306	NOT10	137
4557332	NOT10_FAT19306	NOT10	93
4557333	NOT10_FAT19306	NOT10	128
4557334	NOT10_FAT19306	NOT10	108
4557335	NOT10_FAT19306	NOT10	80
4557336	NOT10_FAT19306	NOT10	125
4557337	NOT10_FAT19306	NOT10	77
4557338	NOT10_FAT19306	NOT10	167
4557339	NOT10_FAT19306	NOT10	75
4557340	NOT10_FAT19306	NOT10	104
4557341	NOT10_FAT19306	NOT10	108
4557342	NOT10_FAT19306	NOT10	108
4557343	NOT10_FAT19306	NOT10	173
4557344	NOT10_FAT19306	NOT10	93
4557345	NOT10_FAT19306	NOT10	149
4557346	NOT10_FAT19306	NOT10	88
4557347	NOT10_FAT19306	NOT10	138
4557348	NOT10_FAT19306	NOT10	120
4557349	NOT10_FAT19306	NOT10	77
4557350	NOT10_FAT19306	NOT10	136
4557351	NOT10_FAT19306	NOT10	126
4557352	NOT10_FAT19306	NOT10	81
4557353	NOT10_FAT19306	NOT10	139
4557354	NOT10_FAT19306	NOT10	131
4557355	NOT10_FAT19306	NOT10	212
4557356	NOT10_FAT19306	NOT10	209
4557357	NOT10_FAT19306	NOT10	155
4557358	NOT10_FAT19306	NOT10	74
4557359	NOT10_FAT19306	NOT10	105
4557360	NOT10_FAT19306	NOT10	116
4557361	NOT10_FAT19306	NOT10	68
4557362	NOT10_FAT19306	NOT10	42
4557363	NOT10_FAT19306	NOT10	100
4557364	NOT10_FAT19306	NOT10	120
4557365	NOT10_FAT19306	NOT10	8
4557366	NOT10_FAT19306	NOT10	77
4557367	NOT10_FAT19306	NOT10	127
4557368	NOT10_FAT19306	NOT10	277
4557369	NOT10_FAT19306	NOT10	63
4557370	NOT10_FAT19306	NOT10	63
4557371	NOT10_FAT19306	NOT10	181
4557372	NOT10_FAT19306	NOT10	60
4557373	NOT10_FAT19306	NOT10	53
4557374	NOT10_FAT19306	NOT10	74
4557375	NOT10_FAT19306	NOT10	83
4557376	NOT10_FAT19306	NOT10	59
4557377	NOT10_FAT19306	NOT10	122
4557378	NOT10_FAT19306	NOT10	61
4557379	NOT10_FAT19306	NOT10	89
4557380	NOT10_FAT19306	NOT10	59
4557381	NOT10_FAT19306	NOT10	61
4557382	NOT10_FAT19306	NOT10	86
4557383	NOT10_FAT19306	NOT10	66
4557384	NOT10_FAT19306	NOT10	147
4557385	NOT10_FAT19306	NOT10	81
4557386	NOT10_FAT19306	NOT10	78
4557387	NOT10_FAT19306	NOT10	89
4557388	NOT10_FAT19306	NOT10	51
4557389	NOT10_FAT19306	NOT10	79
4557390	NOT10_FAT19306	NOT10	68
4557391	NOT10_FAT19306	NOT10	46
4557392	NOT10_FAT19306	NOT10	89
4557393	NOT10_FAT19306	NOT10	82
4557394	NOT10_FAT19306	NOT10	45
4557395	NOT10_FAT19306	NOT10	66
4557396	NOT10_FAT19306	NOT10	74
4557397	NOT10_FAT19306	NOT10	48
4557398	NOT10_FAT19306	NOT10	133
4557399	NOT10_FAT19306	NOT10	85
4557400	NOT10_FAT19306	NOT10	120
4557401	NOT10_FAT19306	NOT10	83
4557402	NOT10_FAT19306	NOT10	46
4557403	NOT10_FAT19306	NOT10	116
4557404	NOT10_FAT19306	NOT10	138
4557405	NOT10_FAT19306	NOT10	83
4557406	NOT10_FAT19306	NOT10	23
4557407	NOT10_FAT19306	NOT10	110
4557408	NOT10_FAT19306	NOT10	100
4557409	NOT10_FAT19306	NOT10	90
4557410	NOT10_FAT19306	NOT10	96
4557411	NOT10_FAT19306	NOT10	81
4557412	NOT10_FAT19306	NOT10	24
4557413	NOT10_FAT19306	NOT10	79
4557414	NOT10_FAT19306	NOT10	98
4557415	NOT10_FAT19306	NOT10	77
4557416	NOT10_FAT19306	NOT10	60
4557417	NOT10_FAT19306	NOT10	137
4557418	NOT10_FAT19306	NOT10	70
4557419	NOT10_FAT19306	NOT10	148
4557420	NOT10_FAT19306	NOT10	39
4557421	NOT10_FAT19306	NOT10	72
4557422	NOT10_FAT19306	NOT10	116
4557423	NOT10_FAT19306	NOT10	73
4557424	NOT10_FAT19306	NOT10	111
4557425	NOT10_FAT19306	NOT10	74
4557426	NOT10_FAT19306	NOT10	69
4557427	NOT10_FAT19306	NOT10	178
4557428	NOT10_FAT19306	NOT10	86
4557429	NOT10_FAT19306	NOT10	97
4557430	NOT10_FAT19306	NOT10	102
4557431	NOT10_FAT19306	NOT10	70
4557432	NOT10_FAT19306	NOT10	136
4557433	NOT10_FAT19306	NOT10	191
4557434	NOT10_FAT19306	NOT10	118
4557435	NOT10_FAT19306	NOT10	91
4557436	NOT10_FAT19306	NOT10	91
4557437	NOT10_FAT19306	NOT10	73
4557438	NOT10_FAT19306	NOT10	119
4557439	NOT10_FAT19306	NOT10	57
4557440	NOT10_FAT19306	NOT10	99
4557441	NOT10_FAT19306	NOT10	108
4557442	NOT10_FAT19306	NOT10	132
4557443	NOT10_FAT19306	NOT10	60
4557444	NOT10_FAT19306	NOT10	119
4557445	NOT10_FAT19306	NOT10	68
4557446	NOT10_FAT19306	NOT10	50
4557447	NOT10_FAT19306	NOT10	177
4557448	NOT10_FAT19306	NOT10	93
4557449	NOT10_FAT19306	NOT10	78
4557450	NOT10_FAT19306	NOT10	63
4557451	NOT10_FAT19306	NOT10	121
4557452	NOT10_FAT19306	NOT10	36
4557453	NOT10_FAT19306	NOT10	54
4557454	NOT10_FAT19306	NOT10	59
4557455	NOT10_FAT19306	NOT10	154
4557456	NOT10_FAT19306	NOT10	96
4557457	NOT10_FAT19306	NOT10	122
4557458	NOT10_FAT19306	NOT10	119
4557459	NOT10_FAT19306	NOT10	43
4557460	NOT10_FAT19306	NOT10	188
4557461	NOT10_FAT19306	NOT10	50
4557462	NOT10_FAT19306	NOT10	91
4557463	NOT10_FAT19306	NOT10	85
4557464	NOT10_FAT19306	NOT10	78
4557465	NOT10_FAT19306	NOT10	139
4557466	NOT10_FAT19306	NOT10	129
4557467	NOT10_FAT19306	NOT10	72
4557468	NOT10_FAT19306	NOT10	62
4557469	NOT10_FAT19306	NOT10	71
4557470	NOT10_FAT19306	NOT10	112
4557471	NOT10_FAT19306	NOT10	121
4557472	NOT10_FAT19306	NOT10	99
4557473	NOT10_FAT19306	NOT10	120
4557474	NOT10_FAT19306	NOT10	37
4557475	NOT10_FAT19306	NOT10	189
4557476	NOT10_FAT19306	NOT10	60
4557477	NOT10_FAT19306	NOT10	79
4557478	NOT10_FAT19306	NOT10	111
4557479	NOT10_FAT19306	NOT10	49
4557480	NOT10_FAT19306	NOT10	119
4557481	NOT10_FAT19306	NOT10	100
4557482	NOT10_FAT19306	NOT10	49
4557483	NOT10_FAT19306	NOT10	72
4557484	NOT10_FAT19306	NOT10	121
4557485	NOT10_FAT19306	NOT10	49
4557486	NOT10_FAT19306	NOT10	184
4557487	NOT10_FAT19306	NOT10	122
4557488	NOT10_FAT19306	NOT10	88
4557489	NOT10_FAT19306	NOT10	41
4557490	NOT10_FAT19306	NOT10	101
4557491	NOT10_FAT19306	NOT10	217
4557492	NOT10_FAT19306	NOT10	43
4557493	NOT10_FAT19306	NOT10	76
4557494	NOT10_FAT19306	NOT10	49
4557495	NOT10_FAT19306	NOT10	106
4557496	NOT10_FAT19306	NOT10	81
4557497	NOT10_FAT19306	NOT10	89
4557498	NOT10_FAT19306	NOT10	10
4557499	NOT10_FAT19306	NOT10	100
4557500	NOT10_FAT19306	NOT10	52
4557501	NOT10_FAT19306	NOT10	61
4557502	NOT10_FAT19306	NOT10	77
4557503	NOT10_FAT19306	NOT10	66
4557504	NOT10_FAT19306	NOT10	67
4557505	NOT10_FAT19306	NOT10	224
4557506	NOT10_FAT19306	NOT10	155
4557507	NOT10_FAT19306	NOT10	49
4557508	NOT10_FAT19306	NOT10	121
4557509	NOT10_FAT19306	NOT10	109
4557510	NOT10_FAT19306	NOT10	156
4557511	NOT10_FAT19306	NOT10	50
4557512	NOT10_FAT19306	NOT10	43
4557513	NOT10_FAT19306	NOT10	66
4557514	NOT10_FAT19306	NOT10	53
4557515	NOT10_FAT19306	NOT10	37
4557516	NOT10_FAT19306	NOT10	128
4557517	NOT10_FAT19306	NOT10	59
4557518	NOT10_FAT19306	NOT10	54
4557519	NOT10_FAT19306	NOT10	32
4557520	NOT10_FAT19306	NOT10	62
4557521	NOT10_FAT19306	NOT10	218
4557522	NOT10_FAT19306	NOT10	96
4557523	NOT10_FAT19306	NOT10	90
4557524	NOT10_FAT19306	NOT10	112
4557525	NOT10_FAT19306	NOT10	88
4557526	NOT10_FAT19306	NOT10	119
4557527	NOT10_FAT19306	NOT10	33
4557528	NOT10_FAT19306	NOT10	113
4557529	NOT10_FAT19306	NOT10	57
4557530	NOT10_FAT19306	NOT10	137
4557531	NOT10_FAT19306	NOT10	79
4557532	NOT10_FAT19306	NOT10	41
4557533	NOT10_FAT19306	NOT10	197
4557534	NOT10_FAT19306	NOT10	69
4557535	NOT10_FAT19306	NOT10	70
4557536	NOT10_FAT19306	NOT10	112
4557537	NOT10_FAT19306	NOT10	68
4557538	NOT10_FAT19306	NOT10	151
4557539	NOT10_FAT19306	NOT10	59
4557540	NOT10_FAT19306	NOT10	74
4557541	NOT10_FAT19306	NOT10	76
4557542	NOT10_FAT19306	NOT10	120
4557543	NOT10_FAT19306	NOT10	141
4557544	NOT10_FAT19306	NOT10	89
4557545	NOT10_FAT19306	NOT10	117
4557546	NOT10_FAT19306	NOT10	101
4557547	NOT10_FAT19306	NOT10	62
4557548	NOT10_FAT19306	NOT10	47
4557549	NOT10_FAT19306	NOT10	92
4557550	NOT10_FAT19306	NOT10	47
4557551	NOT10_FAT19306	NOT10	125
4557552	NOT10_FAT19306	NOT10	53
4557553	NOT10_FAT19306	NOT10	102
4557554	NOT10_FAT19306	NOT10	76
4557555	NOT10_FAT19306	NOT10	88
4557556	NOT10_FAT19306	NOT10	110
4557557	NOT10_FAT19306	NOT10	53
4557558	NOT10_FAT19306	NOT10	43
4557559	NOT10_FAT19306	NOT10	99
4557560	NOT10_FAT19306	NOT10	62
4557561	NOT10_FAT19306	NOT10	212
4557562	NOT10_FAT19306	NOT10	74
4557563	NOT10_FAT19306	NOT10	63
4557564	NOT10_FAT19306	NOT10	34
4557565	NOT10_FAT19306	NOT10	282
4557566	NOT10_FAT19306	NOT10	49
4557567	NOT10_FAT19306	NOT10	72
4557568	NOT10_FAT19306	NOT10	189
4557569	NOT10_FAT19306	NOT10	219
4557570	NOT10_FAT19306	NOT10	139
4557571	NOT10_FAT19306	NOT10	77
4557572	NOT10_FAT19306	NOT10	72
4557573	NOT10_FAT19306	NOT10	95
4557574	NOT10_FAT19306	NOT10	100
4557575	NOT10_FAT19306	NOT10	48
4557576	NOT10_FAT19306	NOT10	92
4557577	NOT10_FAT19306	NOT10	46
4557578	NOT10_FAT19306	NOT10	9
4557579	NOT10_FAT19306	NOT10	20
4557580	NOT10_FAT19306	NOT10	38
4557581	NOT10_FAT19306	NOT10	81
4557582	NOT10_FAT19306	NOT10	43
4557583	NOT10_FAT19306	NOT10	111
4557584	NOT10_FAT19306	NOT10	178
4557585	NOT10_FAT19306	NOT10	126
4557586	NOT10_FAT19306	NOT10	76
4557587	NOT10_FAT19306	NOT10	128
4557588	NOT10_FAT19306	NOT10	63
4557589	NOT10_FAT19306	NOT10	99
4557590	NOT10_FAT19306	NOT10	46
4557591	NOT10_FAT19306	NOT10	54
4557592	NOT10_FAT19306	NOT10	119
4557593	NOT10_FAT19306	NOT10	73
4557594	NOT10_FAT19306	NOT10	131
4557595	NOT10_FAT19306	NOT10	100
4557596	NOT10_FAT19306	NOT10	174
4557597	NOT10_FAT19306	NOT10	54
4557598	NOT10_FAT19306	NOT10	63
4557599	NOT10_FAT19306	NOT10	58
4557600	NOT10_FAT19306	NOT10	57
4557601	NOT10_FAT19306	NOT10	112
4557602	NOT10_FAT19306	NOT10	73
4557603	NOT10_FAT19306	NOT10	64
4557604	NOT10_FAT19306	NOT10	77
4557605	NOT10_FAT19306	NOT10	73
4557606	NOT10_FAT19306	NOT10	62
4557607	NOT10_FAT19306	NOT10	31
4557608	NOT10_FAT19306	NOT10	130
4557609	NOT10_FAT19306	NOT10	138
4557610	NOT10_FAT19306	NOT10	79
4557611	NOT10_FAT19306	NOT10	51
4557612	NOT10_FAT19306	NOT10	125
4557613	NOT10_FAT19306	NOT10	54
4557614	NOT10_FAT19306	NOT10	79
4557615	NOT10_FAT19306	NOT10	59
4557616	NOT10_FAT19306	NOT10	85
4557617	NOT10_FAT19306	NOT10	76
4557618	NOT10_FAT19306	NOT10	39
4557619	NOT10_FAT19306	NOT10	93
4557620	NOT10_FAT19306	NOT10	235
4557621	NOT10_FAT19306	NOT10	37
4557622	NOT10_FAT19306	NOT10	59
4557623	NOT10_FAT19306	NOT10	126
4557624	NOT10_FAT19306	NOT10	166
4557625	NOT10_FAT19306	NOT10	114
4557626	NOT10_FAT19306	NOT10	129
4557627	NOT10_FAT19306	NOT10	84
4557628	NOT10_FAT19306	NOT10	179
4557629	NOT10_FAT19306	NOT10	48
4557630	NOT10_FAT19306	NOT10	74
4557631	NOT10_FAT19306	NOT10	57
4557632	NOT10_FAT19306	NOT10	52
4557633	NOT10_FAT19306	NOT10	100
4557634	NOT10_FAT19306	NOT10	75
4557635	NOT10_FAT19306	NOT10	62
4557636	NOT10_FAT19306	NOT10	116
4557637	NOT10_FAT19306	NOT10	72
4557638	NOT10_FAT19306	NOT10	67
4557639	NOT10_FAT19306	NOT10	70
4557640	NOT10_FAT19306	NOT10	43
4557641	NOT10_FAT19306	NOT10	76
4557642	NOT10_FAT19306	NOT10	96
4557643	NOT10_FAT19306	NOT10	132
4557644	NOT10_FAT19306	NOT10	48
4557645	NOT10_FAT19306	NOT10	139
4557646	NOT10_FAT19306	NOT10	172
4557647	NOT10_FAT19306	NOT10	58
4557648	NOT10_FAT19306	NOT10	66
4557649	NOT10_FAT19306	NOT10	81
4557650	NOT10_FAT19306	NOT10	43
4557651	NOT10_FAT19306	NOT10	79
4557652	NOT10_FAT19306	NOT10	86
4557653	NOT10_FAT19306	NOT10	53
4557654	NOT10_FAT19306	NOT10	93
4557655	NOT10_FAT19306	NOT10	82
4557656	NOT10_FAT19306	NOT10	21
4557657	NOT10_FAT19306	NOT10	131
4557658	NOT10_FAT19306	NOT10	84
4557659	NOT10_FAT19306	NOT10	52
4557660	NOT10_FAT19306	NOT10	108
4557661	NOT10_FAT19306	NOT10	141
4557662	NOT10_FAT19306	NOT10	68
4557663	NOT10_FAT19306	NOT10	81
4557664	NOT10_FAT19306	NOT10	80
4557665	NOT10_FAT19306	NOT10	65
4557666	NOT10_FAT19306	NOT10	74
4557667	NOT10_FAT19306	NOT10	96
4557668	NOT10_FAT19306	NOT10	139
4557669	NOT10_FAT19306	NOT10	72
4557670	NOT10_FAT19306	NOT10	37
4557671	NOT10_FAT19306	NOT10	70
4557672	NOT10_FAT19306	NOT10	80
4557673	NOT10_FAT19306	NOT10	44
4557674	NOT10_FAT19306	NOT10	83
4557675	NOT10_FAT19306	NOT10	54
4557676	NOT10_FAT19306	NOT10	66
4557677	NOT10_FAT19306	NOT10	70
4557678	NOT10_FAT19306	NOT10	78
4557679	NOT10_FAT19306	NOT10	141
4557680	NOT10_FAT19306	NOT10	79
4557681	NOT10_FAT19306	NOT10	43
4557682	NOT10_FAT19306	NOT10	99
4557683	NOT10_FAT19306	NOT10	73
4557684	NOT10_FAT19306	NOT10	164
4557685	NOT10_FAT19306	NOT10	130
4557686	NOT10_FAT19306	NOT10	180
4557687	NOT10_FAT19306	NOT10	68
4557688	NOT10_FAT19306	NOT10	51
4557689	NOT10_FAT19306	NOT10	38
4557690	NOT10_FAT19306	NOT10	66
4557691	NOT10_FAT19306	NOT10	76
4557692	NOT10_FAT19306	NOT10	81
4557693	NOT10_FAT19306	NOT10	64
4557694	NOT10_FAT19306	NOT10	132
4557695	NOT10_FAT19306	NOT10	72
4557696	NOT10_FAT19306	NOT10	83
4557697	NOT10_FAT19306	NOT10	42
4557698	NOT10_FAT19306	NOT10	223
4557699	NOT10_FAT19306	NOT10	117
4557700	NOT10_FAT19306	NOT10	145
4557701	NOT10_FAT19306	NOT10	155
4557702	NOT10_FAT19306	NOT10	132
4557703	NOT10_FAT19306	NOT10	54
4557704	NOT10_FAT19306	NOT10	140
4557705	NOT10_FAT19306	NOT10	55
4557706	NOT10_FAT19306	NOT10	111
4557707	NOT10_FAT19306	NOT10	47
4557708	NOT10_FAT19306	NOT10	62
4557709	NOT10_FAT19306	NOT10	57
4557710	NOT10_FAT19306	NOT10	131
4557711	NOT10_FAT19306	NOT10	64
4557712	NOT10_FAT19306	NOT10	129
4557713	NOT10_FAT19306	NOT10	110
4557714	NOT10_FAT19306	NOT10	83
4557715	NOT10_FAT19306	NOT10	34
4557716	NOT10_FAT19306	NOT10	47
4557717	NOT10_FAT19306	NOT10	126
4557718	NOT10_FAT19306	NOT10	53
4557719	NOT10_FAT19306	NOT10	132
4557720	NOT10_FAT19306	NOT10	90
4557721	NOT10_FAT19306	NOT10	52
4557722	NOT10_FAT19306	NOT10	28
4557723	NOT10_FAT19306	NOT10	58
4557724	NOT10_FAT19306	NOT10	79
4557725	NOT10_FAT19306	NOT10	139
4557726	NOT10_FAT19306	NOT10	58
4557727	NOT10_FAT19306	NOT10	85
4557728	NOT10_FAT19306	NOT10	44
4557729	NOT10_FAT19306	NOT10	103
4557730	NOT10_FAT19306	NOT10	32
4557731	NOT10_FAT19306	NOT10	113
4557732	NOT10_FAT19306	NOT10	111
4557733	NOT10_FAT19306	NOT10	51
4557734	NOT10_FAT19306	NOT10	119
4557735	NOT10_FAT19306	NOT10	123
4557736	NOT10_FAT19306	NOT10	97
4557737	NOT10_FAT19306	NOT10	149
4557738	NOT10_FAT19306	NOT10	56
4557739	NOT10_FAT19306	NOT10	47
4557740	NOT10_FAT19306	NOT10	100
4557741	NOT10_FAT19306	NOT10	183
4557742	NOT10_FAT19306	NOT10	53
4557743	NOT10_FAT19306	NOT10	42
4557744	NOT10_FAT19306	NOT10	215
4557745	NOT10_FAT19306	NOT10	75
4557746	NOT10_FAT19306	NOT10	52
4557747	NOT10_FAT19306	NOT10	112
4557748	NOT10_FAT19306	NOT10	72
4557749	NOT10_FAT19306	NOT10	105
4557750	NOT10_FAT19306	NOT10	61
4557751	NOT10_FAT19306	NOT10	67
4557752	NOT10_FAT19306	NOT10	159
4557753	NOT10_FAT19306	NOT10	58
4557754	NOT10_FAT19306	NOT10	70
4557755	NOT10_FAT19306	NOT10	69
4557756	NOT10_FAT19306	NOT10	79
4557757	NOT10_FAT19306	NOT10	85
4557758	NOT10_FAT19306	NOT10	169
4557759	NOT10_FAT19306	NOT10	77
4557760	NOT10_FAT19306	NOT10	75
4557761	NOT10_FAT19306	NOT10	64
4557762	NOT10_FAT19306	NOT10	68
4557763	NOT10_FAT19306	NOT10	83
4557764	NOT10_FAT19306	NOT10	119
4557765	NOT10_FAT19306	NOT10	165
4557766	NOT10_FAT19306	NOT10	39
4557767	NOT10_FAT19306	NOT10	150
4557768	NOT10_FAT19306	NOT10	116
4557769	NOT10_FAT19306	NOT10	150
4557770	NOT10_FAT19306	NOT10	108
4557771	NOT10_FAT19306	NOT10	116
4557772	NOT10_FAT19306	NOT10	55
4557773	NOT10_FAT19306	NOT10	31
4557774	NOT10_FAT19306	NOT10	169
4557775	NOT10_FAT19306	NOT10	133
4557776	NOT10_FAT19306	NOT10	88
4557777	NOT10_FAT19306	NOT10	74
4557778	NOT10_FAT19306	NOT10	138
4557779	NOT10_FAT19306	NOT10	245
4557780	NOT10_FAT19306	NOT10	126
4557781	NOT10_FAT19306	NOT10	70
4557782	NOT10_FAT19306	NOT10	117
4557783	NOT10_FAT19306	NOT10	145
4557784	NOT10_FAT19306	NOT10	72
4557785	NOT10_FAT19306	NOT10	102
4557786	NOT10_FAT19306	NOT10	171
4557787	NOT10_FAT19306	NOT10	45
4557788	NOT10_FAT19306	NOT10	54
4557789	NOT10_FAT19306	NOT10	80
4557790	NOT10_FAT19306	NOT10	110
4557791	NOT10_FAT19306	NOT10	41
4557792	NOT10_FAT19306	NOT10	69
4557793	NOT10_FAT19306	NOT10	75
4557794	NOT10_FAT19306	NOT10	194
4557795	NOT10_FAT19306	NOT10	137
4557796	NOT10_FAT19306	NOT10	101
4557797	NOT10_FAT19306	NOT10	81
4557798	NOT10_FAT19306	NOT10	115
4557799	NOT10_FAT19306	NOT10	40
4557800	NOT10_FAT19306	NOT10	56
4557801	NOT10_FAT19306	NOT10	108
4557802	NOT10_FAT19306	NOT10	74
4557803	NOT10_FAT19306	NOT10	81
4557804	NOT10_FAT19306	NOT10	79
4557805	NOT10_FAT19306	NOT10	32
4557806	NOT10_FAT19306	NOT10	73
4557807	NOT10_FAT19306	NOT10	69
4557808	NOT10_FAT19306	NOT10	58
4557809	NOT10_FAT19306	NOT10	101
4557810	NOT10_FAT19306	NOT10	79
4557811	NOT10_FAT19306	NOT10	170
4557812	NOT10_FAT19306	NOT10	109
4557813	NOT10_FAT19306	NOT10	111
4557814	NOT10_FAT19306	NOT10	149
4557815	NOT10_FAT19306	NOT10	152
4557816	NOT10_FAT19306	NOT10	144
4557817	NOT10_FAT19306	NOT10	115
4557818	NOT10_FAT19306	NOT10	69
4557819	NOT10_FAT19306	NOT10	99
4557820	NOT10_FAT19306	NOT10	70
4557821	NOT10_FAT19306	NOT10	165
4557822	NOT10_FAT19306	NOT10	92
4557823	NOT10_FAT19306	NOT10	109
4557824	NOT10_FAT19306	NOT10	108
4557825	NOT10_FAT19306	NOT10	39
4557826	NOT10_FAT19306	NOT10	106
4557827	NOT10_FAT19306	NOT10	99
4557828	NOT10_FAT19306	NOT10	135
4557829	NOT10_FAT19306	NOT10	56
4557830	NOT10_FAT19306	NOT10	64
4557831	NOT10_FAT19306	NOT10	83
4557832	NOT10_FAT19306	NOT10	122
4557833	NOT10_FAT19306	NOT10	37
4557834	NOT10_FAT19306	NOT10	71
4557835	NOT10_FAT19306	NOT10	114
4557836	NOT10_FAT19306	NOT10	138
4557837	NOT10_FAT19306	NOT10	70
4557838	NOT10_FAT19306	NOT10	91
4557839	NOT10_FAT19306	NOT10	267
4557840	NOT10_FAT19306	NOT10	199
4557841	NOT10_FAT19306	NOT10	69
4557842	NOT10_FAT19306	NOT10	114
4557843	NOT10_FAT19306	NOT10	215
4557844	NOT10_FAT19306	NOT10	110
4557845	NOT10_FAT19306	NOT10	92
4557846	NOT10_FAT19306	NOT10	85
4557847	NOT10_FAT19306	NOT10	91
4557848	NOT10_FAT19306	NOT10	43
4557849	NOT10_FAT19306	NOT10	91
4557850	NOT10_FAT19306	NOT10	121
4557851	NOT10_FAT19306	NOT10	46
4557852	NOT10_FAT19306	NOT10	82
4557853	NOT10_FAT19306	NOT10	58
4557854	NOT10_FAT19306	NOT10	50
4557855	NOT10_FAT19306	NOT10	90
4557856	NOT10_FAT19306	NOT10	60
4557857	NOT10_FAT19306	NOT10	79
4557858	NOT10_FAT19306	NOT10	68
4557859	NOT10_FAT19306	NOT10	163
4557860	NOT10_FAT19306	NOT10	294
4557861	NOT10_FAT19306	NOT10	257
4557862	NOT10_FAT19306	NOT10	100
4557863	NOT10_FAT19306	NOT10	47
4557864	NOT10_FAT19306	NOT10	65
4557865	NOT10_FAT19306	NOT10	66
4557866	NOT10_FAT19306	NOT10	86
4557867	NOT10_FAT19306	NOT10	133
4557868	NOT10_FAT19306	NOT10	101
4557869	NOT10_FAT19306	NOT10	25
4557870	NOT10_FAT19306	NOT10	134
4557871	NOT10_FAT19306	NOT10	51
4557872	NOT10_FAT19306	NOT10	92
4557873	NOT10_FAT19306	NOT10	37
4557874	NOT10_FAT19306	NOT10	55
4557875	NOT10_FAT19306	NOT10	62
4557876	NOT10_FAT19306	NOT10	123
4557877	NOT10_FAT19306	NOT10	99
4557878	NOT10_FAT19306	NOT10	159
4557879	NOT10_FAT19306	NOT10	53
4557880	NOT10_FAT19306	NOT10	85
4557881	NOT10_FAT19306	NOT10	40
4557882	NOT10_FAT19306	NOT10	156
4557883	NOT10_FAT19306	NOT10	94
4557884	NOT10_FAT19306	NOT10	61
4557885	NOT10_FAT19306	NOT10	167
4557886	NOT10_FAT19306	NOT10	94
4557887	NOT10_FAT19306	NOT10	122
4557888	NOT10_FAT19306	NOT10	58
4557889	NOT10_FAT19306	NOT10	117
4557890	NOT10_FAT19306	NOT10	97
4557891	NOT10_FAT19306	NOT10	49
4557892	NOT10_FAT19306	NOT10	47
4557893	NOT10_FAT19306	NOT10	119
4557894	NOT10_FAT19306	NOT10	83
4557895	NOT10_FAT19306	NOT10	59
4557896	NOT10_FAT19306	NOT10	54
4557897	NOT10_FAT19306	NOT10	86
4557898	NOT10_FAT19306	NOT10	53
4557899	NOT10_FAT19306	NOT10	50
4557900	NOT10_FAT19306	NOT10	87
4557901	NOT10_FAT19306	NOT10	93
4557902	NOT10_FAT19306	NOT10	60
4557903	NOT10_FAT19306	NOT10	53
4557904	NOT10_FAT19306	NOT10	40
4557905	NOT10_FAT19306	NOT10	73
4557906	NOT10_FAT19306	NOT10	99
4557907	NOT10_FAT19306	NOT10	134
4557908	NOT10_FAT19306	NOT10	130
4557909	NOT10_FAT19306	NOT10	59
4557910	NOT10_FAT19306	NOT10	104
4557911	NOT10_FAT19306	NOT10	96
4557912	NOT10_FAT19306	NOT10	86
4557913	NOT10_FAT19306	NOT10	133
4557914	NOT10_FAT19306	NOT10	69
4557915	NOT10_FAT19306	NOT10	78
4557916	NOT10_FAT19306	NOT10	171
4557917	NOT10_FAT19306	NOT10	59
4557918	NOT10_FAT19306	NOT10	80
4557919	NOT10_FAT19306	NOT10	50
4557920	NOT10_FAT19306	NOT10	65
4557921	NOT10_FAT19306	NOT10	36
4557922	NOT10_FAT19306	NOT10	51
4557923	NOT10_FAT19306	NOT10	90
4557924	NOT10_FAT19306	NOT10	58
4557925	NOT10_FAT19306	NOT10	111
4557926	NOT10_FAT19306	NOT10	137
4557927	NOT10_FAT19306	NOT10	107
4557928	NOT10_FAT19306	NOT10	126
4557929	NOT10_FAT19306	NOT10	80
4557930	NOT10_FAT19306	NOT10	95
4557931	NOT10_FAT19306	NOT10	70
4557932	NOT10_FAT19306	NOT10	155
4557933	NOT10_FAT19306	NOT10	98
4557934	NOT10_FAT19306	NOT10	149
4557935	NOT10_FAT19306	NOT10	88
4557936	NOT10_FAT19306	NOT10	94
4557937	NOT10_FAT19306	NOT10	95
4557938	NOT10_FAT19306	NOT10	167
4557939	NOT10_FAT19306	NOT10	67
4557940	NOT10_FAT19306	NOT10	14
4557941	NOT10_FAT19306	NOT10	90
4557942	NOT10_FAT19306	NOT10	101
4557943	NOT10_FAT19306	NOT10	52
4557944	NOT10_FAT19306	NOT10	105
4557945	NOT10_FAT19306	NOT10	40
4557946	NOT10_FAT19306	NOT10	82
4557947	NOT10_FAT19306	NOT10	55
4557948	NOT10_FAT19306	NOT10	163
4557949	NOT10_FAT19306	NOT10	126
4557950	NOT10_FAT19306	NOT10	71
4557951	NOT10_FAT19306	NOT10	93
4557952	NOT10_FAT19306	NOT10	94
4557953	NOT10_FAT19306	NOT10	80
4557954	NOT10_FAT19306	NOT10	78
4557955	NOT10_FAT19306	NOT10	84
4557956	NOT10_FAT19306	NOT10	176
4557957	NOT10_FAT19306	NOT10	56
4557958	NOT10_FAT19306	NOT10	137
4557959	NOT10_FAT19306	NOT10	103
4557960	NOT10_FAT19306	NOT10	71
4557961	NOT10_FAT19306	NOT10	81
4557962	NOT10_FAT19306	NOT10	68
4557963	NOT10_FAT19306	NOT10	107
4557964	NOT10_FAT19306	NOT10	42
4557965	NOT10_FAT19306	NOT10	92
4557966	NOT10_FAT19306	NOT10	113
4557967	NOT10_FAT19306	NOT10	66
4557968	NOT10_FAT19306	NOT10	86
4557969	NOT10_FAT19306	NOT10	83
4557970	NOT10_FAT19306	NOT10	135
4557971	NOT10_FAT19306	NOT10	45
4557972	NOT10_FAT19306	NOT10	96
4557973	NOT10_FAT19306	NOT10	66
4557974	NOT10_FAT19306	NOT10	161
4557975	NOT10_FAT19306	NOT10	69
4557976	NOT10_FAT19306	NOT10	49
4557977	NOT10_FAT19306	NOT10	104
4557978	NOT10_FAT19306	NOT10	109
4557979	NOT10_FAT19306	NOT10	57
4557980	NOT10_FAT19306	NOT10	145
4557981	NOT10_FAT19306	NOT10	103
4557982	NOT10_FAT19306	NOT10	51
4557983	NOT10_FAT19306	NOT10	47
4557984	NOT10_FAT19306	NOT10	69
4557985	NOT10_FAT19306	NOT10	78
4557986	NOT10_FAT19306	NOT10	77
4557987	NOT10_FAT19306	NOT10	12
4557988	NOT10_FAT19306	NOT10	74
4557989	NOT10_FAT19306	NOT10	50
4557990	NOT10_FAT19306	NOT10	93
4557991	NOT10_FAT19306	NOT10	130
4557992	NOT10_FAT19306	NOT10	38
4557993	NOT10_FAT19306	NOT10	66
4557994	NOT10_FAT19306	NOT10	60
4557995	NOT10_FAT19306	NOT10	76
4557996	NOT10_FAT19306	NOT10	200
4557997	NOT10_FAT19306	NOT10	81
4557998	NOT10_FAT19306	NOT10	97
4557999	NOT10_FAT19306	NOT10	136
4558000	NOT10_FAT19306	NOT10	128
4558001	NOT10_FAT19306	NOT10	55
4558002	NOT10_FAT19306	NOT10	58
4558003	NOT10_FAT19306	NOT10	156
4558004	NOT10_FAT19306	NOT10	30
4558005	NOT10_FAT19306	NOT10	58
4558006	NOT10_FAT19306	NOT10	120
4558007	NOT10_FAT19306	NOT10	41
4558008	NOT10_FAT19306	NOT10	180
4558009	NOT10_FAT19306	NOT10	53
4558010	NOT10_FAT19306	NOT10	68
4558011	NOT10_FAT19306	NOT10	47
4558012	NOT10_FAT19306	NOT10	45
4558013	NOT10_FAT19306	NOT10	122
4558014	NOT10_FAT19306	NOT10	70
4558015	NOT10_FAT19306	NOT10	124
4558016	NOT10_FAT19306	NOT10	73
4558017	NOT10_FAT19306	NOT10	102
4558018	NOT10_FAT19306	NOT10	58
4558019	NOT10_FAT19306	NOT10	107
4558020	NOT10_FAT19306	NOT10	46
4558021	NOT10_FAT19306	NOT10	79
4558022	NOT10_FAT19306	NOT10	152
4558023	NOT10_FAT19306	NOT10	65
4558024	NOT10_FAT19306	NOT10	74
4558025	NOT10_FAT19306	NOT10	93
4558026	NOT10_FAT19306	NOT10	135
4558027	NOT10_FAT19306	NOT10	112
4558028	NOT10_FAT19306	NOT10	62
4558029	NOT10_FAT19306	NOT10	54
4558030	NOT10_FAT19306	NOT10	102
4558031	NOT10_FAT19306	NOT10	160
4558032	NOT10_FAT19306	NOT10	111
4558033	NOT10_FAT19306	NOT10	94
4558034	NOT10_FAT19306	NOT10	76
4558035	NOT10_FAT19306	NOT10	70
4558036	NOT10_FAT19306	NOT10	120
4558037	NOT10_FAT19306	NOT10	82
4558038	NOT10_FAT19306	NOT10	47
4558039	NOT10_FAT19306	NOT10	103
4558040	NOT10_FAT19306	NOT10	68
4558041	NOT10_FAT19306	NOT10	120
4558042	NOT10_FAT19306	NOT10	80
4558043	NOT10_FAT19306	NOT10	43
4558044	NOT10_FAT19306	NOT10	61
4558045	NOT10_FAT19306	NOT10	88
4558046	NOT10_FAT19306	NOT10	85
4558047	NOT10_FAT19306	NOT10	40
4558048	NOT10_FAT19306	NOT10	64
4558049	NOT10_FAT19306	NOT10	78
4558050	NOT10_FAT19306	NOT10	203
4558051	NOT10_FAT19306	NOT10	90
4558052	NOT10_FAT19306	NOT10	37
4558053	NOT10_FAT19306	NOT10	39
4558054	NOT10_FAT19306	NOT10	55
4558055	NOT10_FAT19306	NOT10	60
4558056	NOT10_FAT19306	NOT10	44
4558057	NOT10_FAT19306	NOT10	32
4558058	NOT10_FAT19306	NOT10	68
4558059	NOT10_FAT19306	NOT10	89
4558060	NOT10_FAT19306	NOT10	58
4558061	NOT10_FAT19306	NOT10	151
4558062	NOT10_FAT19306	NOT10	81
4558063	NOT10_FAT19306	NOT10	75
4558064	NOT10_FAT19306	NOT10	91
4558065	NOT10_FAT19306	NOT10	102
4558066	NOT10_FAT19306	NOT10	47
4558067	NOT10_FAT19306	NOT10	169
4558068	NOT10_FAT19306	NOT10	100
4558069	NOT10_FAT19306	NOT10	26
4558070	NOT10_FAT19306	NOT10	80
4558071	NOT10_FAT19306	NOT10	36
4558072	NOT10_FAT19306	NOT10	67
4558073	NOT10_FAT19306	NOT10	79
4558074	NOT10_FAT19306	NOT10	63
4558075	NOT10_FAT19306	NOT10	61
4558076	NOT10_FAT19306	NOT10	199
4558077	NOT10_FAT19306	NOT10	69
4558078	NOT10_FAT19306	NOT10	113
4558079	NOT10_FAT19306	NOT10	65
4558080	NOT10_FAT19306	NOT10	93
4558081	NOT10_FAT19306	NOT10	79
4558082	NOT10_FAT19306	NOT10	94
4558083	NOT10_FAT19306	NOT10	101
4558084	NOT10_FAT19306	NOT10	84
4558085	NOT10_FAT19306	NOT10	57
4558086	NOT10_FAT19306	NOT10	199
4558087	NOT10_FAT19306	NOT10	238
4558088	NOT10_FAT19306	NOT10	87
4558089	NOT10_FAT19306	NOT10	120
4558090	NOT10_FAT19306	NOT10	129
4558091	NOT10_FAT19306	NOT10	63
4558092	NOT10_FAT19306	NOT10	65
4558093	NOT10_FAT19306	NOT10	129
4558094	NOT10_FAT19306	NOT10	96
4558095	NOT10_FAT19306	NOT10	75
4558096	NOT10_FAT19306	NOT10	160
4558097	NOT10_FAT19306	NOT10	91
4558098	NOT10_FAT19306	NOT10	95
4558099	NOT10_FAT19306	NOT10	174
4558100	NOT10_FAT19306	NOT10	122
4558101	NOT10_FAT19306	NOT10	113
4558102	NOT10_FAT19306	NOT10	88
4558103	NOT10_FAT19306	NOT10	54
4558104	NOT10_FAT19306	NOT10	55
4558105	NOT10_FAT19306	NOT10	85
4558106	NOT10_FAT19306	NOT10	115
4558107	NOT10_FAT19306	NOT10	60
4558108	NOT10_FAT19306	NOT10	205
4558109	NOT10_FAT19306	NOT10	80
4558110	NOT10_FAT19306	NOT10	94
4558111	NOT10_FAT19306	NOT10	57
4558112	NOT10_FAT19306	NOT10	15
4558113	NOT10_FAT19306	NOT10	30
4558114	NOT10_FAT19306	NOT10	121
4558115	NOT10_FAT19306	NOT10	55
4558116	NOT10_FAT19306	NOT10	64
4558117	NOT10_FAT19306	NOT10	38
4558118	NOT10_FAT19306	NOT10	116
4558119	NOT10_FAT19306	NOT10	100
4558120	NOT10_FAT19306	NOT10	67
4558121	NOT10_FAT19306	NOT10	287
4558122	NOT10_FAT19306	NOT10	80
4558123	NOT10_FAT19306	NOT10	71
4558124	NOT10_FAT19306	NOT10	169
4558125	NOT10_FAT19306	NOT10	146
4558126	NOT10_FAT19306	NOT10	42
4558127	NOT10_FAT19306	NOT10	87
4558128	NOT10_FAT19306	NOT10	62
4558129	NOT10_FAT19306	NOT10	24
4558130	NOT10_FAT19306	NOT10	123
4558131	NOT10_FAT19306	NOT10	146
4558132	NOT10_FAT19306	NOT10	96
4558133	NOT10_FAT19306	NOT10	60
4558134	NOT10_FAT19306	NOT10	47
4558135	NOT10_FAT19306	NOT10	129
4558136	NOT10_FAT19306	NOT10	62
4558137	NOT10_FAT19306	NOT10	176
4558138	NOT10_FAT19306	NOT10	90
4558139	NOT10_FAT19306	NOT10	72
4558140	NOT10_FAT19306	NOT10	112
4558141	NOT10_FAT19306	NOT10	44
4558142	NOT10_FAT19306	NOT10	94
4558143	NOT10_FAT19306	NOT10	122
4558144	NOT10_FAT19306	NOT10	55
4558145	NOT10_FAT19306	NOT10	97
4558146	NOT10_FAT19306	NOT10	147
4558147	NOT10_FAT19306	NOT10	82
4558148	NOT10_FAT19306	NOT10	61
4558149	NOT10_FAT19306	NOT10	72
4558150	NOT10_FAT19306	NOT10	154
4558151	NOT10_FAT19306	NOT10	57
4558152	NOT10_FAT19306	NOT10	77
4558153	NOT10_FAT19306	NOT10	51
4558154	NOT10_FAT19306	NOT10	125
4558155	NOT10_FAT19306	NOT10	71
4558156	NOT10_FAT19306	NOT10	51
4558157	NOT10_FAT19306	NOT10	62
4558158	NOT10_FAT19306	NOT10	65
4558159	NOT10_FAT19306	NOT10	186
4558160	NOT10_FAT19306	NOT10	71
4558161	NOT10_FAT19306	NOT10	149
4558162	NOT10_FAT19306	NOT10	90
4558163	NOT10_FAT19306	NOT10	88
4558164	NOT10_FAT19306	NOT10	92
4558165	NOT10_FAT19306	NOT10	73
4558166	NOT10_FAT19306	NOT10	89
4558167	NOT10_FAT19306	NOT10	70
4558168	NOT10_FAT19306	NOT10	61
4558169	NOT10_FAT19306	NOT10	52
4558170	NOT10_FAT19306	NOT10	79
4558171	NOT10_FAT19306	NOT10	73
4558172	NOT10_FAT19306	NOT10	31
4558173	NOT10_FAT19306	NOT10	120
4558174	NOT10_FAT19306	NOT10	62
4558175	NOT10_FAT19306	NOT10	86
4558176	NOT10_FAT19306	NOT10	39
4558177	NOT10_FAT19306	NOT10	49
4558178	NOT10_FAT19306	NOT10	83
4558179	NOT10_FAT19306	NOT10	97
4558180	NOT10_FAT19306	NOT10	122
4558181	NOT10_FAT19306	NOT10	93
4558182	NOT10_FAT19306	NOT10	46
4558183	NOT10_FAT19306	NOT10	44
4558184	NOT10_FAT19306	NOT10	47
4558185	NOT10_FAT19306	NOT10	34
4558186	NOT10_FAT19306	NOT10	59
4558187	NOT10_FAT19306	NOT10	49
4558188	NOT10_FAT19306	NOT10	73
4558189	NOT10_FAT19306	NOT10	102
4558190	NOT10_FAT19306	NOT10	149
4558191	NOT10_FAT19306	NOT10	104
4558192	NOT10_FAT19306	NOT10	218
4558193	NOT10_FAT19306	NOT10	120
4558194	NOT10_FAT19306	NOT10	60
4558195	NOT10_FAT19306	NOT10	99
4558196	NOT10_FAT19306	NOT10	168
4558197	NOT10_FAT19306	NOT10	66
4558198	NOT10_FAT19306	NOT10	86
4558199	NOT10_FAT19306	NOT10	38
4558200	NOT10_FAT19306	NOT10	84
4558201	NOT10_FAT19306	NOT10	93
4558202	NOT10_FAT19306	NOT10	149
4558203	NOT10_FAT19306	NOT10	59
4558204	NOT10_FAT19306	NOT10	129
4558205	NOT10_FAT19306	NOT10	57
4558206	NOT10_FAT19306	NOT10	179
4558207	NOT10_FAT19306	NOT10	64
4558208	NOT10_FAT19306	NOT10	49
4558209	NOT10_FAT19306	NOT10	72
4558210	NOT10_FAT19306	NOT10	78
4558211	NOT10_FAT19306	NOT10	34
4558212	NOT10_FAT19306	NOT10	113
4558213	NOT10_FAT19306	NOT10	241
4558214	NOT10_FAT19306	NOT10	101
4558215	NOT10_FAT19306	NOT10	153
4558216	NOT10_FAT19306	NOT10	53
4558217	NOT10_FAT19306	NOT10	75
4558218	NOT10_FAT19306	NOT10	198
4558219	NOT10_FAT19306	NOT10	140
4558220	NOT10_FAT19306	NOT10	119
4558221	NOT10_FAT19306	NOT10	30
4558222	NOT10_FAT19306	NOT10	39
4558223	NOT10_FAT19306	NOT10	74
4558224	NOT10_FAT19306	NOT10	84
4558225	NOT10_FAT19306	NOT10	139
4558226	NOT10_FAT19306	NOT10	215
4558227	NOT10_FAT19306	NOT10	56
4558228	NOT10_FAT19306	NOT10	200
4558229	NOT10_FAT19306	NOT10	152
4558230	NOT10_FAT19306	NOT10	136
4558231	NOT10_FAT19306	NOT10	144
4558232	NOT10_FAT19306	NOT10	30
4558233	NOT10_FAT19306	NOT10	116
4558234	NOT10_FAT19306	NOT10	129
4558235	NOT10_FAT19306	NOT10	70
4558236	NOT10_FAT19306	NOT10	163
4558237	NOT10_FAT19306	NOT10	80
4558238	NOT10_FAT19306	NOT10	86
4558239	NOT10_FAT19306	NOT10	80
4558240	NOT10_FAT19306	NOT10	44
4558241	NOT10_FAT19306	NOT10	93
4558242	NOT10_FAT19306	NOT10	184
4558243	NOT10_FAT19306	NOT10	85
4558244	NOT10_FAT19306	NOT10	70
4558245	NOT10_FAT19306	NOT10	68
4558246	NOT10_FAT19306	NOT10	84
4558247	NOT10_FAT19306	NOT10	64
4558248	NOT10_FAT19306	NOT10	63
4558249	NOT10_FAT19306	NOT10	47
4558250	NOT10_FAT19306	NOT10	137
4558251	NOT10_FAT19306	NOT10	96
4558252	NOT10_FAT19306	NOT10	96
4558253	NOT10_FAT19306	NOT10	78
4558254	NOT10_FAT19306	NOT10	63
4558255	NOT10_FAT19306	NOT10	33
4558256	NOT10_FAT19306	NOT10	51
4558257	NOT10_FAT19306	NOT10	32
4558258	NOT10_FAT19306	NOT10	119
4558259	NOT10_FAT19306	NOT10	43
4558260	NOT10_FAT19306	NOT10	103
4558261	NOT10_FAT19306	NOT10	97
4558262	NOT10_FAT19306	NOT10	87
4558263	NOT10_FAT19306	NOT10	59
4558264	NOT10_FAT19306	NOT10	58
4558265	NOT10_FAT19306	NOT10	59
4558266	NOT10_FAT19306	NOT10	83
4558267	NOT10_FAT19306	NOT10	80
4558268	NOT10_FAT19306	NOT10	79
4558269	NOT10_FAT19306	NOT10	155
4558270	NOT10_FAT19306	NOT10	122
4558271	NOT10_FAT19306	NOT10	40
4558272	NOT10_FAT19306	NOT10	108
4558273	NOT10_FAT19306	NOT10	26
4558274	NOT10_FAT19306	NOT10	64
4558275	NOT10_FAT19306	NOT10	48
4558276	NOT10_FAT19306	NOT10	94
4558277	NOT10_FAT19306	NOT10	61
4558278	NOT10_FAT19306	NOT10	29
4558279	NOT10_FAT19306	NOT10	86
4558280	NOT10_FAT19306	NOT10	92
4558281	NOT10_FAT19306	NOT10	83
4558282	NOT10_FAT19306	NOT10	119
4558283	NOT10_FAT19306	NOT10	140
4558284	NOT10_FAT19306	NOT10	46
4558285	NOT10_FAT19306	NOT10	40
4558286	NOT10_FAT19306	NOT10	135
4558287	NOT10_FAT19306	NOT10	153
4558288	NOT10_FAT19306	NOT10	66
4558289	NOT10_FAT19306	NOT10	81
4558290	NOT10_FAT19306	NOT10	57
4558291	NOT10_FAT19306	NOT10	84
4558292	NOT10_FAT19306	NOT10	122
4558293	NOT10_FAT19306	NOT10	171
4558294	NOT10_FAT19306	NOT10	84
4558295	NOT10_FAT19306	NOT10	221
4558296	NOT10_FAT19306	NOT10	63
4558297	NOT10_FAT19306	NOT10	74
4558298	NOT10_FAT19306	NOT10	31
4558299	NOT10_FAT19306	NOT10	40
4558300	NOT10_FAT19306	NOT10	43
4558301	NOT10_FAT19306	NOT10	49
4558302	NOT10_FAT19306	NOT10	69
4558303	NOT10_FAT19306	NOT10	69
4558304	NOT10_FAT19306	NOT10	70
4558305	NOT10_FAT19306	NOT10	87
4558306	NOT10_FAT19306	NOT10	115
4558307	NOT10_FAT19306	NOT10	132
4558308	NOT10_FAT19306	NOT10	83
4558309	NOT10_FAT19306	NOT10	55
4558310	NOT10_FAT19306	NOT10	80
4558311	NOT10_FAT19306	NOT10	149
4558312	NOT10_FAT19306	NOT10	214
4558313	NOT10_FAT19306	NOT10	92
4558314	NOT10_FAT19306	NOT10	50
4558315	NOT10_FAT19306	NOT10	173
4558316	NOT10_FAT19306	NOT10	45
4558317	NOT10_FAT19306	NOT10	83
4558318	NOT10_FAT19306	NOT10	67
4558319	NOT10_FAT19306	NOT10	62
4558320	NOT10_FAT19306	NOT10	87
4558321	NOT10_FAT19306	NOT10	126
4558322	NOT10_FAT19306	NOT10	105
4558323	NOT10_FAT19306	NOT10	58
4558324	NOT10_FAT19306	NOT10	73
4558325	NOT10_FAT19306	NOT10	51
4558326	NOT10_FAT19306	NOT10	69
4558327	NOT10_FAT19306	NOT10	40
4558328	NOT10_FAT19306	NOT10	97
4558329	NOT10_FAT19306	NOT10	134
4558330	NOT10_FAT19306	NOT10	92
4558331	NOT10_FAT19306	NOT10	97
4558332	NOT10_FAT19306	NOT10	227
4558333	NOT10_FAT19306	NOT10	91
4558334	NOT10_FAT19306	NOT10	75
4558335	NOT10_FAT19306	NOT10	41
4558336	NOT10_FAT19306	NOT10	46
4558337	NOT10_FAT19306	NOT10	100
4558338	NOT10_FAT19306	NOT10	56
4558339	NOT10_FAT19306	NOT10	161
4558340	NOT10_FAT19306	NOT10	42
4558341	NOT10_FAT19306	NOT10	94
4558342	NOT10_FAT19306	NOT10	99
4558343	NOT10_FAT19306	NOT10	65
4558344	NOT10_FAT19306	NOT10	54
4558345	NOT10_FAT19306	NOT10	47
4558346	NOT10_FAT19306	NOT10	74
4558347	NOT10_FAT19306	NOT10	182
4558348	NOT10_FAT19306	NOT10	103
4558349	NOT10_FAT19306	NOT10	62
4558350	NOT10_FAT19306	NOT10	90
4558351	NOT10_FAT19306	NOT10	120
4558352	NOT10_FAT19306	NOT10	113
4558353	NOT10_FAT19306	NOT10	54
4558354	NOT10_FAT19306	NOT10	76
4558355	NOT10_FAT19306	NOT10	116
4558356	NOT10_FAT19306	NOT10	57
4558357	NOT10_FAT19306	NOT10	43
4558358	NOT10_FAT19306	NOT10	106
4558359	NOT10_FAT19306	NOT10	109
4558360	NOT10_FAT19306	NOT10	228
4558361	NOT10_FAT19306	NOT10	50
4558362	NOT10_FAT19306	NOT10	94
4558363	NOT10_FAT19306	NOT10	45
4558364	NOT10_FAT19306	NOT10	120
4558365	NOT10_FAT19306	NOT10	108
4558366	NOT10_FAT19306	NOT10	180
4558367	NOT10_FAT19306	NOT10	76
4558368	NOT10_FAT19306	NOT10	92
4558369	NOT10_FAT19306	NOT10	88
4558370	NOT10_FAT19306	NOT10	73
4558371	NOT10_FAT19306	NOT10	51
4558372	NOT10_FAT19306	NOT10	32
4558373	NOT10_FAT19306	NOT10	67
4558374	NOT10_FAT19306	NOT10	67
4558375	NOT10_FAT19306	NOT10	58
4558376	NOT10_FAT19306	NOT10	113
4558377	NOT10_FAT19306	NOT10	72
4558378	NOT10_FAT19306	NOT10	47
4558379	NOT10_FAT19306	NOT10	105
4558380	NOT10_FAT19306	NOT10	35
4558381	NOT10_FAT19306	NOT10	47
4558382	NOT10_FAT19306	NOT10	56
4558383	NOT10_FAT19306	NOT10	87
4558384	NOT10_FAT19306	NOT10	45
4558385	NOT10_FAT19306	NOT10	78
4558386	NOT10_FAT19306	NOT10	122
4558387	NOT10_FAT19306	NOT10	41
4558388	NOT10_FAT19306	NOT10	109
4558389	NOT10_FAT19306	NOT10	55
4558390	NOT10_FAT19306	NOT10	144
4558391	NOT10_FAT19306	NOT10	57
4558392	NOT10_FAT19306	NOT10	48
4558393	NOT10_FAT19306	NOT10	135
4558394	NOT10_FAT19306	NOT10	41
4558395	NOT10_FAT19306	NOT10	122
4558396	NOT10_FAT19306	NOT10	237
4558397	NOT10_FAT19306	NOT10	95
4558398	NOT10_FAT19306	NOT10	47
4558399	NOT10_FAT19306	NOT10	181
4558400	NOT10_FAT19306	NOT10	117
4558401	NOT10_FAT19306	NOT10	57
4558402	NOT10_FAT19306	NOT10	59
4558403	NOT10_FAT19306	NOT10	54
4558404	NOT10_FAT19306	NOT10	56
4558405	NOT10_FAT19306	NOT10	128
4558406	NOT10_FAT19306	NOT10	162
4558407	NOT10_FAT19306	NOT10	78
4558408	NOT10_FAT19306	NOT10	90
4558409	NOT10_FAT19306	NOT10	187
4558410	NOT10_FAT19306	NOT10	54
4558411	NOT10_FAT19306	NOT10	151
4558412	NOT10_FAT19306	NOT10	98
4558413	NOT10_FAT19306	NOT10	57
4558414	NOT10_FAT19306	NOT10	37
4558415	NOT10_FAT19306	NOT10	21
4558416	NOT10_FAT19306	NOT10	209
4558417	NOT10_FAT19306	NOT10	60
4558418	NOT10_FAT19306	NOT10	94
4558419	NOT10_FAT19306	NOT10	63
4558420	NOT10_FAT19306	NOT10	59
4558421	NOT10_FAT19306	NOT10	145
4558422	NOT10_FAT19306	NOT10	107
4558423	NOT10_FAT19306	NOT10	64
4558424	NOT10_FAT19306	NOT10	39
4558425	NOT10_FAT19306	NOT10	70
4558426	NOT10_FAT19306	NOT10	45
4558427	NOT10_FAT19306	NOT10	118
4558428	NOT10_FAT19306	NOT10	117
4558429	NOT10_FAT19306	NOT10	101
4558430	NOT10_FAT19306	NOT10	20
4558431	NOT10_FAT19306	NOT10	108
4558432	NOT10_FAT19306	NOT10	91
4558433	NOT10_FAT19306	NOT10	118
4558434	NOT10_FAT19306	NOT10	200
4558435	NOT10_FAT19306	NOT10	22
4558436	NOT10_FAT19306	NOT10	234
4558437	NOT10_FAT19306	NOT10	39
4558438	NOT10_FAT19306	NOT10	149
4558439	NOT10_FAT19306	NOT10	73
4558440	NOT10_FAT19306	NOT10	97
4558441	NOT10_FAT19306	NOT10	30
4558442	NOT10_FAT19306	NOT10	74
4558443	NOT10_FAT19306	NOT10	96
4558444	NOT10_FAT19306	NOT10	130
4558445	NOT10_FAT19306	NOT10	54
4558446	NOT10_FAT19306	NOT10	42
4558447	NOT10_FAT19306	NOT10	97
4558448	NOT10_FAT19306	NOT10	111
4558449	NOT10_FAT19306	NOT10	109
4558450	NOT10_FAT19306	NOT10	58
4558451	NOT10_FAT19306	NOT10	45
4558452	NOT10_FAT19306	NOT10	44
4558453	NOT10_FAT19306	NOT10	50
4558454	NOT10_FAT19306	NOT10	83
4558455	NOT10_FAT19306	NOT10	63
4558456	NOT10_FAT19306	NOT10	100
4558457	NOT10_FAT19306	NOT10	41
4558458	NOT10_FAT19306	NOT10	43
4558459	NOT10_FAT19306	NOT10	123
4558460	NOT10_FAT19306	NOT10	81
4558461	NOT10_FAT19306	NOT10	91
4558462	NOT10_FAT19306	NOT10	105
4558463	NOT10_FAT19306	NOT10	71
4558464	NOT10_FAT19306	NOT10	191
4558465	NOT10_FAT19306	NOT10	180
4558466	NOT10_FAT19306	NOT10	67
4558467	NOT10_FAT19306	NOT10	66
4558468	NOT10_FAT19306	NOT10	62
4558469	NOT10_FAT19306	NOT10	83
4558470	NOT10_FAT19306	NOT10	96
4558471	NOT10_FAT19306	NOT10	51
4558472	NOT10_FAT19306	NOT10	65
4558473	NOT10_FAT19306	NOT10	116
4558474	NOT10_FAT19306	NOT10	60
4558475	NOT10_FAT19306	NOT10	46
4558476	NOT10_FAT19306	NOT10	48
4558477	NOT10_FAT19306	NOT10	60
4558478	NOT10_FAT19306	NOT10	109
4558479	NOT10_FAT19306	NOT10	95
4558480	NOT10_FAT19306	NOT10	61
4558481	NOT10_FAT19306	NOT10	71
4558482	NOT10_FAT19306	NOT10	44
4558483	NOT10_FAT19306	NOT10	55
4558484	NOT10_FAT19306	NOT10	74
4558485	NOT10_FAT19306	NOT10	112
4558486	NOT10_FAT19306	NOT10	64
4558487	NOT10_FAT19306	NOT10	115
4558488	NOT10_FAT19306	NOT10	71
4558489	NOT10_FAT19306	NOT10	85
4558490	NOT10_FAT19306	NOT10	106
4558491	NOT10_FAT19306	NOT10	65
4558492	NOT10_FAT19306	NOT10	174
4558493	NOT10_FAT19306	NOT10	124
4558494	NOT10_FAT19306	NOT10	9
4558495	NOT10_FAT19306	NOT10	77
4558496	NOT10_FAT19306	NOT10	143
4558497	NOT10_FAT19306	NOT10	52
4558498	NOT10_FAT19306	NOT10	59
4558499	NOT10_FAT19306	NOT10	57
4558500	NOT10_FAT19306	NOT10	44
4558501	NOT10_FAT19306	NOT10	64
4558502	NOT10_FAT19306	NOT10	39
4558503	NOT10_FAT19306	NOT10	50
4558504	NOT10_FAT19306	NOT10	185
4558505	NOT10_FAT19306	NOT10	89
4558506	NOT10_FAT19306	NOT10	67
4558507	NOT10_FAT19306	NOT10	41
4558508	NOT10_FAT19306	NOT10	161
4558509	NOT10_FAT19306	NOT10	131
4558510	NOT10_FAT19306	NOT10	82
4558511	NOT10_FAT19306	NOT10	65
4558512	NOT10_FAT19306	NOT10	90
4558513	NOT10_FAT19306	NOT10	95
4558514	NOT10_FAT19306	NOT10	129
4558515	NOT10_FAT19306	NOT10	54
4558516	NOT10_FAT19306	NOT10	108
4558517	NOT10_FAT19306	NOT10	84
4558518	NOT10_FAT19306	NOT10	155
4558519	NOT10_FAT19306	NOT10	111
4558520	NOT10_FAT19306	NOT10	132
4558521	NOT10_FAT19306	NOT10	85
4558522	NOT10_FAT19306	NOT10	64
4558523	NOT10_FAT19306	NOT10	171
4558524	NOT10_FAT19306	NOT10	71
4558525	NOT10_FAT19306	NOT10	45
4558526	NOT10_FAT19306	NOT10	48
4558527	NOT10_FAT19306	NOT10	116
4558528	NOT10_FAT19306	NOT10	111
4558529	NOT10_FAT19306	NOT10	39
4558530	NOT10_FAT19306	NOT10	77
4558531	NOT10_FAT19306	NOT10	42
4558532	NOT10_FAT19306	NOT10	42
4558533	NOT10_FAT19306	NOT10	132
4558534	NOT10_FAT19306	NOT10	41
4558535	NOT10_FAT19306	NOT10	49
4558536	NOT10_FAT19306	NOT10	95
4558537	NOT10_FAT19306	NOT10	48
4558538	NOT10_FAT19306	NOT10	86
4558539	NOT10_FAT19306	NOT10	92
4558540	NOT10_FAT19306	NOT10	75
4558541	NOT10_FAT19306	NOT10	47
4558542	NOT10_FAT19306	NOT10	59
4558543	NOT10_FAT19306	NOT10	123
4558544	NOT10_FAT19306	NOT10	33
4558545	NOT10_FAT19306	NOT10	127
4558546	NOT10_FAT19306	NOT10	52
4558547	NOT10_FAT19306	NOT10	52
4558548	NOT10_FAT19306	NOT10	44
4558549	NOT10_FAT19306	NOT10	99
4558550	NOT10_FAT19306	NOT10	110
4558551	NOT10_FAT19306	NOT10	55
4558552	NOT10_FAT19306	NOT10	55
4558553	NOT10_FAT19306	NOT10	120
4558554	NOT10_FAT19306	NOT10	84
4558555	NOT10_FAT19306	NOT10	60
4558556	NOT10_FAT19306	NOT10	41
4558557	NOT10_FAT19306	NOT10	74
4558558	NOT10_FAT19306	NOT10	159
4558559	NOT10_FAT19306	NOT10	126
4558560	NOT10_FAT19306	NOT10	93
4558561	NOT10_FAT19306	NOT10	45
4558562	NOT10_FAT19306	NOT10	103
4558563	NOT10_FAT19306	NOT10	122
4558564	NOT10_FAT19306	NOT10	58
4558565	NOT10_FAT19306	NOT10	67
4558566	NOT10_FAT19306	NOT10	66
4558567	NOT10_FAT19306	NOT10	189
4558568	NOT10_FAT19306	NOT10	106
4558569	NOT10_FAT19306	NOT10	84
4558570	NOT10_FAT19306	NOT10	95
4558571	NOT10_FAT19306	NOT10	183
4558572	NOT10_FAT19306	NOT10	48
4558573	NOT10_FAT19306	NOT10	58
4558574	NOT10_FAT19306	NOT10	91
4558575	NOT10_FAT19306	NOT10	70
4558576	NOT10_FAT19306	NOT10	53
4558577	NOT10_FAT19306	NOT10	41
4558578	NOT10_FAT19306	NOT10	26
4558579	NOT10_FAT19306	NOT10	73
4558580	NOT10_FAT19306	NOT10	141
4558581	NOT10_FAT19306	NOT10	95
4558582	NOT10_FAT19306	NOT10	62
4558583	NOT10_FAT19306	NOT10	80
4558584	NOT10_FAT19306	NOT10	202
4558585	NOT10_FAT19306	NOT10	90
4558586	NOT10_FAT19306	NOT10	114
4558587	NOT10_FAT19306	NOT10	63
4558588	NOT10_FAT19306	NOT10	118
4558589	NOT10_FAT19306	NOT10	190
4558590	NOT10_FAT19306	NOT10	99
4558591	NOT10_FAT19306	NOT10	193
4558592	NOT10_FAT19306	NOT10	253
4558593	NOT10_FAT19306	NOT10	284
4558594	NOT10_FAT19306	NOT10	104
4558595	NOT10_FAT19306	NOT10	114
4558596	NOT10_FAT19306	NOT10	96
4558597	NOT10_FAT19306	NOT10	135
4558598	NOT10_FAT19306	NOT10	102
4558599	NOT10_FAT19306	NOT10	106
4558600	NOT10_FAT19306	NOT10	94
4558601	NOT10_FAT19306	NOT10	95
4558602	NOT10_FAT19306	NOT10	48
4558603	NOT10_FAT19306	NOT10	70
4558604	NOT10_FAT19306	NOT10	81
4558605	NOT10_FAT19306	NOT10	53
4558606	NOT10_FAT19306	NOT10	48
4558607	NOT10_FAT19306	NOT10	94
4558608	NOT10_FAT19306	NOT10	138
4558609	NOT10_FAT19306	NOT10	76
4558610	NOT10_FAT19306	NOT10	107
4558611	NOT10_FAT19306	NOT10	107
4558612	NOT10_FAT19306	NOT10	93
4558613	NOT10_FAT19306	NOT10	148
4558614	NOT10_FAT19306	NOT10	54
4558615	NOT10_FAT19306	NOT10	87
4558616	NOT10_FAT19306	NOT10	57
4558617	NOT10_FAT19306	NOT10	83
4558618	NOT10_FAT19306	NOT10	140
4558619	NOT10_FAT19306	NOT10	58
4558620	NOT10_FAT19306	NOT10	47
4558621	NOT10_FAT19306	NOT10	61
4558622	NOT10_FAT19306	NOT10	167
4558623	NOT10_FAT19306	NOT10	110
4558624	NOT10_FAT19306	NOT10	91
4558625	NOT10_FAT19306	NOT10	105
4558626	NOT10_FAT19306	NOT10	77
4558627	NOT10_FAT19306	NOT10	89
4558628	NOT10_FAT19306	NOT10	36
4558629	NOT10_FAT19306	NOT10	314
4558630	NOT10_FAT19306	NOT10	238
4558631	NOT10_FAT19306	NOT10	59
4558632	NOT10_FAT19306	NOT10	75
4558633	NOT10_FAT19306	NOT10	75
4558634	NOT10_FAT19306	NOT10	86
4558635	NOT10_FAT19306	NOT10	121
4558636	NOT10_FAT19306	NOT10	90
4558637	NOT10_FAT19306	NOT10	108
4558638	NOT10_FAT19306	NOT10	134
4558639	NOT10_FAT19306	NOT10	125
4558640	NOT10_FAT19306	NOT10	95
4558641	NOT10_FAT19306	NOT10	124
4558642	NOT10_FAT19306	NOT10	47
4558643	NOT10_FAT19306	NOT10	128
4558644	NOT10_FAT19306	NOT10	49
4558645	NOT10_FAT19306	NOT10	57
4558646	NOT10_FAT19306	NOT10	103
4558647	NOT10_FAT19306	NOT10	234
4558648	NOT10_FAT19306	NOT10	137
4558649	NOT10_FAT19306	NOT10	93
4558650	NOT10_FAT19306	NOT10	59
4558651	NOT10_FAT19306	NOT10	89
4558652	NOT10_FAT19306	NOT10	87
4558653	NOT10_FAT19306	NOT10	70
4558654	NOT10_FAT19306	NOT10	120
4558655	NOT10_FAT19306	NOT10	64
4558656	NOT10_FAT19306	NOT10	117
4558657	NOT10_FAT19306	NOT10	149
4558658	NOT10_FAT19306	NOT10	170
4558659	NOT10_FAT19306	NOT10	108
4558660	NOT10_FAT19306	NOT10	98
4558661	NOT10_FAT19306	NOT10	173
4558662	NOT10_FAT19306	NOT10	128
4558663	NOT10_FAT19306	NOT10	132
4558664	NOT10_FAT19306	NOT10	76
4558665	NOT10_FAT19306	NOT10	93
4558666	NOT10_FAT19306	NOT10	88
4558667	NOT10_FAT19306	NOT10	97
4558668	NOT10_FAT19306	NOT10	149
4558669	NOT10_FAT19306	NOT10	95
4558670	NOT10_FAT19306	NOT10	88
4558671	NOT10_FAT19306	NOT10	138
4558672	NOT10_FAT19306	NOT10	75
4558673	NOT10_FAT19306	NOT10	120
4558674	NOT10_FAT19306	NOT10	77
4558675	NOT10_FAT19306	NOT10	136
4558676	NOT10_FAT19306	NOT10	126
4558677	NOT10_FAT19306	NOT10	81
4558678	NOT10_FAT19306	NOT10	139
4558679	NOT10_FAT19306	NOT10	212
4558680	NOT10_FAT19306	NOT10	209
4558681	NOT10_FAT19306	NOT10	155
4558682	NOT10_FAT19306	NOT10	74
4558683	NOT10_FAT19306	NOT10	105
4558684	NOT10_FAT19306	NOT10	116
4558685	NOT10_FAT19306	NOT10	68
4558686	NOT10_FAT19306	NOT10	42
4558687	NOT10_FAT19306	NOT10	18
4558688	NOT10_FAT19306	NOT10	120
4558689	NOT10_FAT19306	NOT10	77
4558690	NOT10_FAT19306	NOT10	277
4558691	NOT10_FAT19306	NOT10	177
4558692	NOT10_FAT19306	NOT10	31
4558693	NOT10_FAT19306	NOT10	111
4558694	NOT10_FAT19306	NOT10	57
4558695	NOT10_FAT19306	NOT10	66
4558696	NOT10_FAT19306	NOT10	66
4558697	NOT10_FAT19306	NOT10	128
4558698	NOT10_FAT19306	NOT10	87
4558699	NOT10_FAT19306	NOT10	72
4558700	NOT10_FAT19306	NOT10	82
4558701	NOT10_FAT19306	NOT10	33
4558702	NOT10_FAT19306	NOT10	67
4558703	NOT10_FAT19306	NOT10	57
4558704	NOT10_FAT19306	NOT10	49
4558705	NOT10_FAT19306	NOT10	175
4558706	NOT10_FAT19306	NOT10	66
4558707	NOT10_FAT19306	NOT10	88
4558708	NOT10_FAT19306	NOT10	58
4558709	NOT10_FAT19306	NOT10	119
4558710	NOT10_FAT19306	NOT10	53
4558711	NOT10_FAT19306	NOT10	103
4558712	NOT10_FAT19306	NOT10	116
4558713	NOT10_FAT19306	NOT10	235
4558714	NOT10_FAT19306	NOT10	83
4558715	NOT10_FAT19306	NOT10	35
4558716	NOT10_FAT19306	NOT10	110
4558717	NOT10_FAT19306	NOT10	217
4558718	NOT10_FAT19306	NOT10	105
4558719	NOT10_FAT19306	NOT10	136
4558720	NOT10_FAT19306	NOT10	98
4558721	NOT10_FAT19306	NOT10	38
4558722	NOT10_FAT19306	NOT10	88
4558723	NOT10_FAT19306	NOT10	61
4558724	NOT10_FAT19306	NOT10	66
4558725	NOT10_FAT19306	NOT10	59
4558726	NOT10_FAT19306	NOT10	92
4558727	NOT10_FAT19306	NOT10	110
4558728	NOT10_FAT19306	NOT10	174
4558729	NOT10_FAT19306	NOT10	36
4558730	NOT10_FAT19306	NOT10	88
4558731	NOT10_FAT19306	NOT10	49
4558732	NOT10_FAT19306	NOT10	29
4558733	NOT10_FAT19306	NOT10	73
4558734	NOT10_FAT19306	NOT10	154
4558735	NOT10_FAT19306	NOT10	20
4558736	NOT10_FAT19306	NOT10	80
4558737	NOT10_FAT19306	NOT10	75
4558738	NOT10_FAT19306	NOT10	48
4558739	NOT10_FAT19306	NOT10	35
4558740	NOT10_FAT19306	NOT10	79
4558741	NOT10_FAT19306	NOT10	102
4558742	NOT10_FAT19306	NOT10	44
4558743	NOT10_FAT19306	NOT10	133
4558744	NOT10_FAT19306	NOT10	120
4558745	NOT10_FAT19306	NOT10	60
4558746	NOT10_FAT19306	NOT10	162
4558747	NOT10_FAT19306	NOT10	40
4558748	NOT10_FAT19306	NOT10	66
4558749	NOT10_FAT19306	NOT10	46
4558750	NOT10_FAT19306	NOT10	112
4558751	NOT10_FAT19306	NOT10	65
4558752	NOT10_FAT19306	NOT10	94
4558753	NOT10_FAT19306	NOT10	193
4558754	NOT10_FAT19306	NOT10	202
4558755	NOT10_FAT19306	NOT10	294
4558756	NOT10_FAT19306	NOT10	90
4558757	NOT10_FAT19306	NOT10	104
4558758	NOT10_FAT19306	NOT10	99
4558759	NOT10_FAT19306	NOT10	284
4558760	NOT10_FAT19306	NOT10	141
4558761	NOT10_FAT19306	NOT10	135
4558762	NOT10_FAT19306	NOT10	102
4558763	NOT10_FAT19306	NOT10	106
4558764	NOT10_FAT19306	NOT10	84
4558765	NOT10_FAT19306	NOT10	189
4558766	NOT10_FAT19306	NOT10	95
4558767	NOT10_FAT19306	NOT10	97
4558768	NOT10_FAT19306	NOT10	48
4558769	NOT10_FAT19306	NOT10	97
4558770	NOT10_FAT19306	NOT10	55
4558771	NOT10_FAT19306	NOT10	81
4558772	NOT10_FAT19306	NOT10	91
4558773	NOT10_FAT19306	NOT10	43
4558774	NOT10_FAT19306	NOT10	151
4558775	NOT10_FAT19306	NOT10	94
4558776	NOT10_FAT19306	NOT10	138
4558777	NOT10_FAT19306	NOT10	76
4558778	NOT10_FAT19306	NOT10	107
4558779	NOT10_FAT19306	NOT10	93
4558780	NOT10_FAT19306	NOT10	148
4558781	NOT10_FAT19306	NOT10	63
4558782	NOT10_FAT19306	NOT10	153
4558783	NOT10_FAT19306	NOT10	87
4558784	NOT10_FAT19306	NOT10	57
4558785	NOT10_FAT19306	NOT10	83
4558786	NOT10_FAT19306	NOT10	86
4558787	NOT10_FAT19306	NOT10	75
4558788	NOT10_FAT19306	NOT10	140
4558789	NOT10_FAT19306	NOT10	47
4558790	NOT10_FAT19306	NOT10	41
4558791	NOT10_FAT19306	NOT10	54
4558792	NOT10_FAT19306	NOT10	48
4558793	NOT10_FAT19306	NOT10	63
4558794	NOT10_FAT19306	NOT10	120
4558795	NOT10_FAT19306	NOT10	89
4558796	NOT10_FAT19306	NOT10	104
4558797	NOT10_FAT19306	NOT10	120
4558798	NOT10_FAT19306	NOT10	88
4558799	NOT10_FAT19306	NOT10	110
4558800	NOT10_FAT19306	NOT10	77
4558801	NOT10_FAT19306	NOT10	108
4558802	NOT10_FAT19306	NOT10	149
4558803	NOT10_FAT19306	NOT10	77
4558804	NOT10_FAT19306	NOT10	116
4558805	NOT10_FAT19306	NOT10	36
4558806	NOT10_FAT19306	NOT10	314
4558807	NOT10_FAT19306	NOT10	76
4558808	NOT10_FAT19306	NOT10	238
4558809	NOT10_FAT19306	NOT10	59
4558810	NOT10_FAT19306	NOT10	75
4558811	NOT10_FAT19306	NOT10	126
4558812	NOT10_FAT19306	NOT10	75
4558813	NOT10_FAT19306	NOT10	86
4558814	NOT10_FAT19306	NOT10	81
4558815	NOT10_FAT19306	NOT10	139
4558816	NOT10_FAT19306	NOT10	209
4558817	NOT10_FAT19306	NOT10	181
4558818	NOT10_FAT19306	NOT10	125
4558819	NOT10_FAT19306	NOT10	124
4558820	NOT10_FAT19306	NOT10	47
4558821	NOT10_FAT19306	NOT10	128
4558822	NOT10_FAT19306	NOT10	212
4558823	NOT10_FAT19306	NOT10	49
4558824	NOT10_FAT19306	NOT10	103
4558825	NOT10_FAT19306	NOT10	136
4558826	NOT10_FAT19306	NOT10	234
4558827	NOT10_FAT19306	NOT10	93
4558828	NOT10_FAT19306	NOT10	100
4558829	NOT10_FAT19306	NOT10	89
4558830	NOT10_FAT19306	NOT10	70
4558831	NOT10_FAT19306	NOT10	64
4558832	NOT10_FAT19306	NOT10	117
4558833	NOT10_FAT19306	NOT10	149
4558834	NOT10_FAT19306	NOT10	119
4558835	NOT10_FAT19306	NOT10	170
4558836	NOT10_FAT19306	NOT10	155
4558837	NOT10_FAT19306	NOT10	108
4558838	NOT10_FAT19306	NOT10	95
4558839	NOT10_FAT19306	NOT10	98
4558840	NOT10_FAT19306	NOT10	105
4558841	NOT10_FAT19306	NOT10	173
4558842	NOT10_FAT19306	NOT10	148
4558843	NOT10_FAT19306	NOT10	42
4558844	NOT10_FAT19306	NOT10	128
4558845	NOT10_FAT19306	NOT10	132
4558846	NOT10_FAT19306	NOT10	138
4558847	NOT10_FAT19306	NOT10	134
4558848	NOT10_FAT19306	NOT10	120
4558849	NOT10_FAT19306	NOT10	131
4558850	NOT10_FAT19306	NOT10	59
4558851	NOT10_FAT19306	NOT10	68
4558852	NOT10_FAT19306	NOT10	90
4558853	NOT10_FAT19306	NOT10	105
4558854	NOT10_FAT19306	NOT10	91
4558855	NOT10_FAT19306	NOT10	99
4558856	NOT10_FAT19306	NOT10	75
4558857	NOT10_FAT19306	NOT10	120
4558858	NOT10_FAT19306	NOT10	8
4558859	NOT10_FAT19306	NOT10	77
4558860	NOT10_FAT19306	NOT10	127
4558861	NOT10_FAT19306	NOT10	277
4558862	NOT10_FAT19306	NOT10	63
4558863	NOT10_FAT19306	NOT10	63
4558864	NOT10_FAT19306	NOT10	62
4558865	NOT10_FAT19306	NOT10	181
4558866	NOT10_FAT19306	NOT10	60
4558867	NOT10_FAT19306	NOT10	53
4558868	NOT10_FAT19306	NOT10	92
4558869	NOT10_FAT19306	NOT10	74
4558870	NOT10_FAT19306	NOT10	83
4558871	NOT10_FAT19306	NOT10	59
4558872	NOT10_FAT19306	NOT10	61
4558873	NOT10_FAT19306	NOT10	59
4558874	NOT10_FAT19306	NOT10	61
4558875	NOT10_FAT19306	NOT10	310
4558876	NOT10_FAT19306	NOT10	86
4558877	NOT10_FAT19306	NOT10	66
4558878	NOT10_FAT19306	NOT10	147
4558879	NOT10_FAT19306	NOT10	81
4558880	NOT10_FAT19306	NOT10	78
4558881	NOT10_FAT19306	NOT10	89
4558882	NOT10_FAT19306	NOT10	51
4558883	NOT10_FAT19306	NOT10	263
4558884	NOT10_FAT19306	NOT10	47
4558885	NOT10_FAT19306	NOT10	36
4558886	NOT10_FAT19306	NOT10	79
4558887	NOT10_FAT19306	NOT10	68
4558888	NOT10_FAT19306	NOT10	46
4558889	NOT10_FAT19306	NOT10	82
4558890	NOT10_FAT19306	NOT10	45
4558891	NOT10_FAT19306	NOT10	66
4558892	NOT10_FAT19306	NOT10	74
4558893	NOT10_FAT19306	NOT10	48
4558894	NOT10_FAT19306	NOT10	85
4558895	NOT10_FAT19306	NOT10	28
4558896	NOT10_FAT19306	NOT10	120
4558897	NOT10_FAT19306	NOT10	31
4558898	NOT10_FAT19306	NOT10	83
4558899	NOT10_FAT19306	NOT10	46
4558900	NOT10_FAT19306	NOT10	116
4558901	NOT10_FAT19306	NOT10	138
4558902	NOT10_FAT19306	NOT10	83
4558903	NOT10_FAT19306	NOT10	113
4558904	NOT10_FAT19306	NOT10	139
4558905	NOT10_FAT19306	NOT10	84
4558906	NOT10_FAT19306	NOT10	110
4558907	NOT10_FAT19306	NOT10	125
4558908	NOT10_FAT19306	NOT10	100
4558909	NOT10_FAT19306	NOT10	90
4558910	NOT10_FAT19306	NOT10	96
4558911	NOT10_FAT19306	NOT10	81
4558912	NOT10_FAT19306	NOT10	24
4558913	NOT10_FAT19306	NOT10	98
4558914	NOT10_FAT19306	NOT10	77
4558915	NOT10_FAT19306	NOT10	60
4558916	NOT10_FAT19306	NOT10	70
4558917	NOT10_FAT19306	NOT10	148
4558918	NOT10_FAT19306	NOT10	39
4558919	NOT10_FAT19306	NOT10	72
4558920	NOT10_FAT19306	NOT10	73
4558921	NOT10_FAT19306	NOT10	111
4558922	NOT10_FAT19306	NOT10	74
4558923	NOT10_FAT19306	NOT10	69
4558924	NOT10_FAT19306	NOT10	178
4558925	NOT10_FAT19306	NOT10	86
4558926	NOT10_FAT19306	NOT10	87
4558927	NOT10_FAT19306	NOT10	111
4558928	NOT10_FAT19306	NOT10	70
4558929	NOT10_FAT19306	NOT10	34
4558930	NOT10_FAT19306	NOT10	136
4558931	NOT10_FAT19306	NOT10	118
4558932	NOT10_FAT19306	NOT10	38
4558933	NOT10_FAT19306	NOT10	73
4558934	NOT10_FAT19306	NOT10	119
4558935	NOT10_FAT19306	NOT10	99
4558936	NOT10_FAT19306	NOT10	54
4558937	NOT10_FAT19306	NOT10	60
4558938	NOT10_FAT19306	NOT10	68
4558939	NOT10_FAT19306	NOT10	50
4558940	NOT10_FAT19306	NOT10	177
4558941	NOT10_FAT19306	NOT10	93
4558942	NOT10_FAT19306	NOT10	37
4558943	NOT10_FAT19306	NOT10	67
4558944	NOT10_FAT19306	NOT10	63
4558945	NOT10_FAT19306	NOT10	121
4558946	NOT10_FAT19306	NOT10	36
4558947	NOT10_FAT19306	NOT10	54
4558948	NOT10_FAT19306	NOT10	59
4558949	NOT10_FAT19306	NOT10	154
4558950	NOT10_FAT19306	NOT10	72
4558951	NOT10_FAT19306	NOT10	122
4558952	NOT10_FAT19306	NOT10	119
4558953	NOT10_FAT19306	NOT10	43
4558954	NOT10_FAT19306	NOT10	188
4558955	NOT10_FAT19306	NOT10	50
4558956	NOT10_FAT19306	NOT10	85
4558957	NOT10_FAT19306	NOT10	78
4558958	NOT10_FAT19306	NOT10	139
4558959	NOT10_FAT19306	NOT10	129
4558960	NOT10_FAT19306	NOT10	65
4558961	NOT10_FAT19306	NOT10	62
4558962	NOT10_FAT19306	NOT10	71
4558963	NOT10_FAT19306	NOT10	84
4558964	NOT10_FAT19306	NOT10	75
4558965	NOT10_FAT19306	NOT10	112
4558966	NOT10_FAT19306	NOT10	121
4558967	NOT10_FAT19306	NOT10	51
4558968	NOT10_FAT19306	NOT10	99
4558969	NOT10_FAT19306	NOT10	58
4558970	NOT10_FAT19306	NOT10	37
4558971	NOT10_FAT19306	NOT10	60
4558972	NOT10_FAT19306	NOT10	79
4558973	NOT10_FAT19306	NOT10	98
4558974	NOT10_FAT19306	NOT10	111
4558975	NOT10_FAT19306	NOT10	49
4558976	NOT10_FAT19306	NOT10	44
4558977	NOT10_FAT19306	NOT10	44
4558978	NOT10_FAT19306	NOT10	49
4558979	NOT10_FAT19306	NOT10	67
4558980	NOT10_FAT19306	NOT10	49
4558981	NOT10_FAT19306	NOT10	122
4558982	NOT10_FAT19306	NOT10	88
4558983	NOT10_FAT19306	NOT10	41
4558984	NOT10_FAT19306	NOT10	101
4558985	NOT10_FAT19306	NOT10	43
4558986	NOT10_FAT19306	NOT10	76
4558987	NOT10_FAT19306	NOT10	49
4558988	NOT10_FAT19306	NOT10	106
4558989	NOT10_FAT19306	NOT10	10
4558990	NOT10_FAT19306	NOT10	52
4558991	NOT10_FAT19306	NOT10	61
4558992	NOT10_FAT19306	NOT10	60
4558993	NOT10_FAT19306	NOT10	77
4558994	NOT10_FAT19306	NOT10	67
4558995	NOT10_FAT19306	NOT10	224
4558996	NOT10_FAT19306	NOT10	155
4558997	NOT10_FAT19306	NOT10	49
4558998	NOT10_FAT19306	NOT10	121
4558999	NOT10_FAT19306	NOT10	156
4559000	NOT10_FAT19306	NOT10	136
4559001	NOT10_FAT19306	NOT10	50
4559002	NOT10_FAT19306	NOT10	43
4559003	NOT10_FAT19306	NOT10	37
4559004	NOT10_FAT19306	NOT10	128
4559005	NOT10_FAT19306	NOT10	59
4559006	NOT10_FAT19306	NOT10	54
4559007	NOT10_FAT19306	NOT10	116
4559008	NOT10_FAT19306	NOT10	62
4559009	NOT10_FAT19306	NOT10	218
4559010	NOT10_FAT19306	NOT10	57
4559011	NOT10_FAT19306	NOT10	96
4559012	NOT10_FAT19306	NOT10	90
4559013	NOT10_FAT19306	NOT10	112
4559014	NOT10_FAT19306	NOT10	119
4559015	NOT10_FAT19306	NOT10	33
4559016	NOT10_FAT19306	NOT10	113
4559017	NOT10_FAT19306	NOT10	57
4559018	NOT10_FAT19306	NOT10	137
4559019	NOT10_FAT19306	NOT10	7
4559020	NOT10_FAT19306	NOT10	79
4559021	NOT10_FAT19306	NOT10	41
4559022	NOT10_FAT19306	NOT10	84
4559023	NOT10_FAT19306	NOT10	197
4559024	NOT10_FAT19306	NOT10	70
4559025	NOT10_FAT19306	NOT10	151
4559026	NOT10_FAT19306	NOT10	59
4559027	NOT10_FAT19306	NOT10	93
4559028	NOT10_FAT19306	NOT10	74
4559029	NOT10_FAT19306	NOT10	76
4559030	NOT10_FAT19306	NOT10	40
4559031	NOT10_FAT19306	NOT10	141
4559032	NOT10_FAT19306	NOT10	117
4559033	NOT10_FAT19306	NOT10	101
4559034	NOT10_FAT19306	NOT10	62
4559035	NOT10_FAT19306	NOT10	47
4559036	NOT10_FAT19306	NOT10	92
4559037	NOT10_FAT19306	NOT10	125
4559038	NOT10_FAT19306	NOT10	76
4559039	NOT10_FAT19306	NOT10	88
4559040	NOT10_FAT19306	NOT10	110
4559041	NOT10_FAT19306	NOT10	80
4559042	NOT10_FAT19306	NOT10	84
4559043	NOT10_FAT19306	NOT10	53
4559044	NOT10_FAT19306	NOT10	43
4559045	NOT10_FAT19306	NOT10	146
4559046	NOT10_FAT19306	NOT10	92
4559047	NOT10_FAT19306	NOT10	99
4559048	NOT10_FAT19306	NOT10	74
4559049	NOT10_FAT19306	NOT10	63
4559050	NOT10_FAT19306	NOT10	34
4559051	NOT10_FAT19306	NOT10	282
4559052	NOT10_FAT19306	NOT10	49
4559053	NOT10_FAT19306	NOT10	72
4559054	NOT10_FAT19306	NOT10	189
4559055	NOT10_FAT19306	NOT10	219
4559056	NOT10_FAT19306	NOT10	139
4559057	NOT10_FAT19306	NOT10	248
4559058	NOT10_FAT19306	NOT10	77
4559059	NOT10_FAT19306	NOT10	34
4559060	NOT10_FAT19306	NOT10	72
4559061	NOT10_FAT19306	NOT10	64
4559062	NOT10_FAT19306	NOT10	82
4559063	NOT10_FAT19306	NOT10	100
4559064	NOT10_FAT19306	NOT10	76
4559065	NOT10_FAT19306	NOT10	48
4559066	NOT10_FAT19306	NOT10	185
4559067	NOT10_FAT19306	NOT10	92
4559068	NOT10_FAT19306	NOT10	107
4559069	NOT10_FAT19306	NOT10	46
4559070	NOT10_FAT19306	NOT10	9
4559071	NOT10_FAT19306	NOT10	58
4559072	NOT10_FAT19306	NOT10	38
4559073	NOT10_FAT19306	NOT10	81
4559074	NOT10_FAT19306	NOT10	43
4559075	NOT10_FAT19306	NOT10	178
4559076	NOT10_FAT19306	NOT10	76
4559077	NOT10_FAT19306	NOT10	128
4559078	NOT10_FAT19306	NOT10	63
4559079	NOT10_FAT19306	NOT10	99
4559080	NOT10_FAT19306	NOT10	46
4559081	NOT10_FAT19306	NOT10	73
4559082	NOT10_FAT19306	NOT10	86
4559083	NOT10_FAT19306	NOT10	131
4559084	NOT10_FAT19306	NOT10	100
4559085	NOT10_FAT19306	NOT10	181
4559086	NOT10_FAT19306	NOT10	174
4559087	NOT10_FAT19306	NOT10	54
4559088	NOT10_FAT19306	NOT10	57
4559089	NOT10_FAT19306	NOT10	73
4559090	NOT10_FAT19306	NOT10	141
4559091	NOT10_FAT19306	NOT10	64
4559092	NOT10_FAT19306	NOT10	77
4559093	NOT10_FAT19306	NOT10	73
4559094	NOT10_FAT19306	NOT10	62
4559095	NOT10_FAT19306	NOT10	79
4559096	NOT10_FAT19306	NOT10	125
4559097	NOT10_FAT19306	NOT10	54
4559098	NOT10_FAT19306	NOT10	79
4559099	NOT10_FAT19306	NOT10	85
4559100	NOT10_FAT19306	NOT10	76
4559101	NOT10_FAT19306	NOT10	39
4559102	NOT10_FAT19306	NOT10	93
4559103	NOT10_FAT19306	NOT10	119
4559104	NOT10_FAT19306	NOT10	37
4559105	NOT10_FAT19306	NOT10	59
4559106	NOT10_FAT19306	NOT10	166
4559107	NOT10_FAT19306	NOT10	129
4559108	NOT10_FAT19306	NOT10	84
4559109	NOT10_FAT19306	NOT10	179
4559110	NOT10_FAT19306	NOT10	57
4559111	NOT10_FAT19306	NOT10	46
4559112	NOT10_FAT19306	NOT10	48
4559113	NOT10_FAT19306	NOT10	74
4559114	NOT10_FAT19306	NOT10	100
4559115	NOT10_FAT19306	NOT10	57
4559116	NOT10_FAT19306	NOT10	52
4559117	NOT10_FAT19306	NOT10	75
4559118	NOT10_FAT19306	NOT10	62
4559119	NOT10_FAT19306	NOT10	116
4559120	NOT10_FAT19306	NOT10	36
4559121	NOT10_FAT19306	NOT10	70
4559122	NOT10_FAT19306	NOT10	76
4559123	NOT10_FAT19306	NOT10	108
4559124	NOT10_FAT19306	NOT10	132
4559125	NOT10_FAT19306	NOT10	48
4559126	NOT10_FAT19306	NOT10	58
4559127	NOT10_FAT19306	NOT10	66
4559128	NOT10_FAT19306	NOT10	43
4559129	NOT10_FAT19306	NOT10	161
4559130	NOT10_FAT19306	NOT10	79
4559131	NOT10_FAT19306	NOT10	59
4559132	NOT10_FAT19306	NOT10	86
4559133	NOT10_FAT19306	NOT10	54
4559134	NOT10_FAT19306	NOT10	82
4559135	NOT10_FAT19306	NOT10	21
4559136	NOT10_FAT19306	NOT10	131
4559137	NOT10_FAT19306	NOT10	84
4559138	NOT10_FAT19306	NOT10	52
4559139	NOT10_FAT19306	NOT10	108
4559140	NOT10_FAT19306	NOT10	141
4559141	NOT10_FAT19306	NOT10	170
4559142	NOT10_FAT19306	NOT10	81
4559143	NOT10_FAT19306	NOT10	80
4559144	NOT10_FAT19306	NOT10	65
4559145	NOT10_FAT19306	NOT10	96
4559146	NOT10_FAT19306	NOT10	114
4559147	NOT10_FAT19306	NOT10	139
4559148	NOT10_FAT19306	NOT10	96
4559149	NOT10_FAT19306	NOT10	72
4559150	NOT10_FAT19306	NOT10	44
4559151	NOT10_FAT19306	NOT10	56
4559152	NOT10_FAT19306	NOT10	83
4559153	NOT10_FAT19306	NOT10	54
4559154	NOT10_FAT19306	NOT10	70
4559155	NOT10_FAT19306	NOT10	137
4559156	NOT10_FAT19306	NOT10	78
4559157	NOT10_FAT19306	NOT10	141
4559158	NOT10_FAT19306	NOT10	79
4559159	NOT10_FAT19306	NOT10	43
4559160	NOT10_FAT19306	NOT10	99
4559161	NOT10_FAT19306	NOT10	73
4559162	NOT10_FAT19306	NOT10	164
4559163	NOT10_FAT19306	NOT10	130
4559164	NOT10_FAT19306	NOT10	180
4559165	NOT10_FAT19306	NOT10	68
4559166	NOT10_FAT19306	NOT10	51
4559167	NOT10_FAT19306	NOT10	38
4559168	NOT10_FAT19306	NOT10	66
4559169	NOT10_FAT19306	NOT10	128
4559170	NOT10_FAT19306	NOT10	76
4559171	NOT10_FAT19306	NOT10	56
4559172	NOT10_FAT19306	NOT10	81
4559173	NOT10_FAT19306	NOT10	125
4559174	NOT10_FAT19306	NOT10	80
4559175	NOT10_FAT19306	NOT10	64
4559176	NOT10_FAT19306	NOT10	132
4559177	NOT10_FAT19306	NOT10	72
4559178	NOT10_FAT19306	NOT10	83
4559179	NOT10_FAT19306	NOT10	112
4559180	NOT10_FAT19306	NOT10	223
4559181	NOT10_FAT19306	NOT10	117
4559182	NOT10_FAT19306	NOT10	145
4559183	NOT10_FAT19306	NOT10	140
4559184	NOT10_FAT19306	NOT10	55
4559185	NOT10_FAT19306	NOT10	111
4559186	NOT10_FAT19306	NOT10	47
4559187	NOT10_FAT19306	NOT10	62
4559188	NOT10_FAT19306	NOT10	131
4559189	NOT10_FAT19306	NOT10	64
4559190	NOT10_FAT19306	NOT10	110
4559191	NOT10_FAT19306	NOT10	83
4559192	NOT10_FAT19306	NOT10	64
4559193	NOT10_FAT19306	NOT10	34
4559194	NOT10_FAT19306	NOT10	69
4559195	NOT10_FAT19306	NOT10	126
4559196	NOT10_FAT19306	NOT10	150
4559197	NOT10_FAT19306	NOT10	53
4559198	NOT10_FAT19306	NOT10	132
4559199	NOT10_FAT19306	NOT10	90
4559200	NOT10_FAT19306	NOT10	52
4559201	NOT10_FAT19306	NOT10	70
4559202	NOT10_FAT19306	NOT10	28
4559203	NOT10_FAT19306	NOT10	79
4559204	NOT10_FAT19306	NOT10	139
4559205	NOT10_FAT19306	NOT10	85
4559206	NOT10_FAT19306	NOT10	103
4559207	NOT10_FAT19306	NOT10	32
4559208	NOT10_FAT19306	NOT10	125
4559209	NOT10_FAT19306	NOT10	111
4559210	NOT10_FAT19306	NOT10	51
4559211	NOT10_FAT19306	NOT10	119
4559212	NOT10_FAT19306	NOT10	123
4559213	NOT10_FAT19306	NOT10	97
4559214	NOT10_FAT19306	NOT10	149
4559215	NOT10_FAT19306	NOT10	56
4559216	NOT10_FAT19306	NOT10	100
4559217	NOT10_FAT19306	NOT10	183
4559218	NOT10_FAT19306	NOT10	42
4559219	NOT10_FAT19306	NOT10	215
4559220	NOT10_FAT19306	NOT10	52
4559221	NOT10_FAT19306	NOT10	88
4559222	NOT10_FAT19306	NOT10	112
4559223	NOT10_FAT19306	NOT10	72
4559224	NOT10_FAT19306	NOT10	105
4559225	NOT10_FAT19306	NOT10	61
4559226	NOT10_FAT19306	NOT10	67
4559227	NOT10_FAT19306	NOT10	58
4559228	NOT10_FAT19306	NOT10	64
4559229	NOT10_FAT19306	NOT10	70
4559230	NOT10_FAT19306	NOT10	69
4559231	NOT10_FAT19306	NOT10	79
4559232	NOT10_FAT19306	NOT10	85
4559233	NOT10_FAT19306	NOT10	169
4559234	NOT10_FAT19306	NOT10	70
4559235	NOT10_FAT19306	NOT10	77
4559236	NOT10_FAT19306	NOT10	75
4559237	NOT10_FAT19306	NOT10	56
4559238	NOT10_FAT19306	NOT10	68
4559239	NOT10_FAT19306	NOT10	83
4559240	NOT10_FAT19306	NOT10	119
4559241	NOT10_FAT19306	NOT10	165
4559242	NOT10_FAT19306	NOT10	39
4559243	NOT10_FAT19306	NOT10	150
4559244	NOT10_FAT19306	NOT10	116
4559245	NOT10_FAT19306	NOT10	150
4559246	NOT10_FAT19306	NOT10	108
4559247	NOT10_FAT19306	NOT10	19
4559248	NOT10_FAT19306	NOT10	116
4559249	NOT10_FAT19306	NOT10	55
4559250	NOT10_FAT19306	NOT10	121
4559251	NOT10_FAT19306	NOT10	31
4559252	NOT10_FAT19306	NOT10	169
4559253	NOT10_FAT19306	NOT10	206
4559254	NOT10_FAT19306	NOT10	133
4559255	NOT10_FAT19306	NOT10	88
4559256	NOT10_FAT19306	NOT10	74
4559257	NOT10_FAT19306	NOT10	126
4559258	NOT10_FAT19306	NOT10	70
4559259	NOT10_FAT19306	NOT10	145
4559260	NOT10_FAT19306	NOT10	72
4559261	NOT10_FAT19306	NOT10	127
4559262	NOT10_FAT19306	NOT10	130
4559263	NOT10_FAT19306	NOT10	51
4559264	NOT10_FAT19306	NOT10	102
4559265	NOT10_FAT19306	NOT10	171
4559266	NOT10_FAT19306	NOT10	45
4559267	NOT10_FAT19306	NOT10	103
4559268	NOT10_FAT19306	NOT10	54
4559269	NOT10_FAT19306	NOT10	80
4559270	NOT10_FAT19306	NOT10	110
4559271	NOT10_FAT19306	NOT10	41
4559272	NOT10_FAT19306	NOT10	65
4559273	NOT10_FAT19306	NOT10	69
4559274	NOT10_FAT19306	NOT10	99
4559275	NOT10_FAT19306	NOT10	38
4559276	NOT10_FAT19306	NOT10	75
4559277	NOT10_FAT19306	NOT10	107
4559278	NOT10_FAT19306	NOT10	235
4559279	NOT10_FAT19306	NOT10	194
4559280	NOT10_FAT19306	NOT10	137
4559281	NOT10_FAT19306	NOT10	83
4559282	NOT10_FAT19306	NOT10	101
4559283	NOT10_FAT19306	NOT10	81
4559284	NOT10_FAT19306	NOT10	115
4559285	NOT10_FAT19306	NOT10	108
4559286	NOT10_FAT19306	NOT10	72
4559287	NOT10_FAT19306	NOT10	79
4559288	NOT10_FAT19306	NOT10	73
4559289	NOT10_FAT19306	NOT10	69
4559290	NOT10_FAT19306	NOT10	58
4559291	NOT10_FAT19306	NOT10	101
4559292	NOT10_FAT19306	NOT10	170
4559293	NOT10_FAT19306	NOT10	109
4559294	NOT10_FAT19306	NOT10	111
4559295	NOT10_FAT19306	NOT10	149
4559296	NOT10_FAT19306	NOT10	152
4559297	NOT10_FAT19306	NOT10	171
4559298	NOT10_FAT19306	NOT10	191
4559299	NOT10_FAT19306	NOT10	115
4559300	NOT10_FAT19306	NOT10	69
4559301	NOT10_FAT19306	NOT10	99
4559302	NOT10_FAT19306	NOT10	147
4559303	NOT10_FAT19306	NOT10	70
4559304	NOT10_FAT19306	NOT10	165
4559305	NOT10_FAT19306	NOT10	70
4559306	NOT10_FAT19306	NOT10	92
4559307	NOT10_FAT19306	NOT10	108
4559308	NOT10_FAT19306	NOT10	39
4559309	NOT10_FAT19306	NOT10	106
4559310	NOT10_FAT19306	NOT10	99
4559311	NOT10_FAT19306	NOT10	137
4559312	NOT10_FAT19306	NOT10	56
4559313	NOT10_FAT19306	NOT10	198
4559314	NOT10_FAT19306	NOT10	83
4559315	NOT10_FAT19306	NOT10	122
4559316	NOT10_FAT19306	NOT10	106
4559317	NOT10_FAT19306	NOT10	100
4559318	NOT10_FAT19306	NOT10	95
4559319	NOT10_FAT19306	NOT10	70
4559320	NOT10_FAT19306	NOT10	69
4559321	NOT10_FAT19306	NOT10	109
4559322	NOT10_FAT19306	NOT10	215
4559323	NOT10_FAT19306	NOT10	110
4559324	NOT10_FAT19306	NOT10	92
4559325	NOT10_FAT19306	NOT10	85
4559326	NOT10_FAT19306	NOT10	91
4559327	NOT10_FAT19306	NOT10	91
4559328	NOT10_FAT19306	NOT10	46
4559329	NOT10_FAT19306	NOT10	82
4559330	NOT10_FAT19306	NOT10	58
4559331	NOT10_FAT19306	NOT10	50
4559332	NOT10_FAT19306	NOT10	47
4559333	NOT10_FAT19306	NOT10	43
4559334	NOT10_FAT19306	NOT10	60
4559335	NOT10_FAT19306	NOT10	79
4559336	NOT10_FAT19306	NOT10	68
4559337	NOT10_FAT19306	NOT10	163
4559338	NOT10_FAT19306	NOT10	234
4559339	NOT10_FAT19306	NOT10	257
4559340	NOT10_FAT19306	NOT10	60
4559341	NOT10_FAT19306	NOT10	100
4559342	NOT10_FAT19306	NOT10	193
4559343	NOT10_FAT19306	NOT10	47
4559344	NOT10_FAT19306	NOT10	65
4559345	NOT10_FAT19306	NOT10	86
4559346	NOT10_FAT19306	NOT10	133
4559347	NOT10_FAT19306	NOT10	101
4559348	NOT10_FAT19306	NOT10	69
4559349	NOT10_FAT19306	NOT10	80
4559350	NOT10_FAT19306	NOT10	57
4559351	NOT10_FAT19306	NOT10	25
4559352	NOT10_FAT19306	NOT10	134
4559353	NOT10_FAT19306	NOT10	51
4559354	NOT10_FAT19306	NOT10	92
4559355	NOT10_FAT19306	NOT10	37
4559356	NOT10_FAT19306	NOT10	55
4559357	NOT10_FAT19306	NOT10	96
4559358	NOT10_FAT19306	NOT10	62
4559359	NOT10_FAT19306	NOT10	76
4559360	NOT10_FAT19306	NOT10	123
4559361	NOT10_FAT19306	NOT10	99
4559362	NOT10_FAT19306	NOT10	8
4559363	NOT10_FAT19306	NOT10	159
4559364	NOT10_FAT19306	NOT10	133
4559365	NOT10_FAT19306	NOT10	73
4559366	NOT10_FAT19306	NOT10	156
4559367	NOT10_FAT19306	NOT10	133
4559368	NOT10_FAT19306	NOT10	40
4559369	NOT10_FAT19306	NOT10	61
4559370	NOT10_FAT19306	NOT10	122
4559371	NOT10_FAT19306	NOT10	58
4559372	NOT10_FAT19306	NOT10	117
4559373	NOT10_FAT19306	NOT10	97
4559374	NOT10_FAT19306	NOT10	47
4559375	NOT10_FAT19306	NOT10	83
4559376	NOT10_FAT19306	NOT10	138
4559377	NOT10_FAT19306	NOT10	54
4559378	NOT10_FAT19306	NOT10	153
4559379	NOT10_FAT19306	NOT10	48
4559380	NOT10_FAT19306	NOT10	86
4559381	NOT10_FAT19306	NOT10	50
4559382	NOT10_FAT19306	NOT10	87
4559383	NOT10_FAT19306	NOT10	93
4559384	NOT10_FAT19306	NOT10	60
4559385	NOT10_FAT19306	NOT10	53
4559386	NOT10_FAT19306	NOT10	111
4559387	NOT10_FAT19306	NOT10	40
4559388	NOT10_FAT19306	NOT10	73
4559389	NOT10_FAT19306	NOT10	134
4559390	NOT10_FAT19306	NOT10	130
4559391	NOT10_FAT19306	NOT10	59
4559392	NOT10_FAT19306	NOT10	104
4559393	NOT10_FAT19306	NOT10	96
4559394	NOT10_FAT19306	NOT10	86
4559395	NOT10_FAT19306	NOT10	133
4559396	NOT10_FAT19306	NOT10	69
4559397	NOT10_FAT19306	NOT10	38
4559398	NOT10_FAT19306	NOT10	78
4559399	NOT10_FAT19306	NOT10	83
4559400	NOT10_FAT19306	NOT10	63
4559401	NOT10_FAT19306	NOT10	171
4559402	NOT10_FAT19306	NOT10	59
4559403	NOT10_FAT19306	NOT10	73
4559404	NOT10_FAT19306	NOT10	50
4559405	NOT10_FAT19306	NOT10	36
4559406	NOT10_FAT19306	NOT10	99
4559407	NOT10_FAT19306	NOT10	51
4559408	NOT10_FAT19306	NOT10	90
4559409	NOT10_FAT19306	NOT10	58
4559410	NOT10_FAT19306	NOT10	99
4559411	NOT10_FAT19306	NOT10	43
4559412	NOT10_FAT19306	NOT10	89
4559413	NOT10_FAT19306	NOT10	107
4559414	NOT10_FAT19306	NOT10	126
4559415	NOT10_FAT19306	NOT10	50
4559416	NOT10_FAT19306	NOT10	155
4559417	NOT10_FAT19306	NOT10	98
4559418	NOT10_FAT19306	NOT10	149
4559419	NOT10_FAT19306	NOT10	88
4559420	NOT10_FAT19306	NOT10	94
4559421	NOT10_FAT19306	NOT10	131
4559422	NOT10_FAT19306	NOT10	167
4559423	NOT10_FAT19306	NOT10	67
4559424	NOT10_FAT19306	NOT10	14
4559425	NOT10_FAT19306	NOT10	90
4559426	NOT10_FAT19306	NOT10	101
4559427	NOT10_FAT19306	NOT10	104
4559428	NOT10_FAT19306	NOT10	52
4559429	NOT10_FAT19306	NOT10	40
4559430	NOT10_FAT19306	NOT10	82
4559431	NOT10_FAT19306	NOT10	55
4559432	NOT10_FAT19306	NOT10	163
4559433	NOT10_FAT19306	NOT10	126
4559434	NOT10_FAT19306	NOT10	71
4559435	NOT10_FAT19306	NOT10	54
4559436	NOT10_FAT19306	NOT10	85
4559437	NOT10_FAT19306	NOT10	80
4559438	NOT10_FAT19306	NOT10	78
4559439	NOT10_FAT19306	NOT10	30
4559440	NOT10_FAT19306	NOT10	84
4559441	NOT10_FAT19306	NOT10	176
4559442	NOT10_FAT19306	NOT10	137
4559443	NOT10_FAT19306	NOT10	103
4559444	NOT10_FAT19306	NOT10	71
4559445	NOT10_FAT19306	NOT10	90
4559446	NOT10_FAT19306	NOT10	81
4559447	NOT10_FAT19306	NOT10	68
4559448	NOT10_FAT19306	NOT10	102
4559449	NOT10_FAT19306	NOT10	107
4559450	NOT10_FAT19306	NOT10	42
4559451	NOT10_FAT19306	NOT10	92
4559452	NOT10_FAT19306	NOT10	66
4559453	NOT10_FAT19306	NOT10	86
4559454	NOT10_FAT19306	NOT10	102
4559455	NOT10_FAT19306	NOT10	83
4559456	NOT10_FAT19306	NOT10	45
4559457	NOT10_FAT19306	NOT10	108
4559458	NOT10_FAT19306	NOT10	96
4559459	NOT10_FAT19306	NOT10	66
4559460	NOT10_FAT19306	NOT10	161
4559461	NOT10_FAT19306	NOT10	69
4559462	NOT10_FAT19306	NOT10	49
4559463	NOT10_FAT19306	NOT10	72
4559464	NOT10_FAT19306	NOT10	104
4559465	NOT10_FAT19306	NOT10	109
4559466	NOT10_FAT19306	NOT10	57
4559467	NOT10_FAT19306	NOT10	145
4559468	NOT10_FAT19306	NOT10	67
4559469	NOT10_FAT19306	NOT10	51
4559470	NOT10_FAT19306	NOT10	68
4559471	NOT10_FAT19306	NOT10	47
4559472	NOT10_FAT19306	NOT10	69
4559473	NOT10_FAT19306	NOT10	67
4559474	NOT10_FAT19306	NOT10	78
4559475	NOT10_FAT19306	NOT10	77
4559476	NOT10_FAT19306	NOT10	74
4559477	NOT10_FAT19306	NOT10	50
4559478	NOT10_FAT19306	NOT10	93
4559479	NOT10_FAT19306	NOT10	9
4559480	NOT10_FAT19306	NOT10	106
4559481	NOT10_FAT19306	NOT10	38
4559482	NOT10_FAT19306	NOT10	131
4559483	NOT10_FAT19306	NOT10	60
4559484	NOT10_FAT19306	NOT10	76
4559485	NOT10_FAT19306	NOT10	200
4559486	NOT10_FAT19306	NOT10	81
4559487	NOT10_FAT19306	NOT10	97
4559488	NOT10_FAT19306	NOT10	136
4559489	NOT10_FAT19306	NOT10	102
4559490	NOT10_FAT19306	NOT10	128
4559491	NOT10_FAT19306	NOT10	58
4559492	NOT10_FAT19306	NOT10	156
4559493	NOT10_FAT19306	NOT10	124
4559494	NOT10_FAT19306	NOT10	39
4559495	NOT10_FAT19306	NOT10	58
4559496	NOT10_FAT19306	NOT10	41
4559497	NOT10_FAT19306	NOT10	180
4559498	NOT10_FAT19306	NOT10	105
4559499	NOT10_FAT19306	NOT10	73
4559500	NOT10_FAT19306	NOT10	27
4559501	NOT10_FAT19306	NOT10	47
4559502	NOT10_FAT19306	NOT10	92
4559503	NOT10_FAT19306	NOT10	70
4559504	NOT10_FAT19306	NOT10	50
4559505	NOT10_FAT19306	NOT10	76
4559506	NOT10_FAT19306	NOT10	44
4559507	NOT10_FAT19306	NOT10	78
4559508	NOT10_FAT19306	NOT10	124
4559509	NOT10_FAT19306	NOT10	73
4559510	NOT10_FAT19306	NOT10	219
4559511	NOT10_FAT19306	NOT10	58
4559512	NOT10_FAT19306	NOT10	107
4559513	NOT10_FAT19306	NOT10	46
4559514	NOT10_FAT19306	NOT10	79
4559515	NOT10_FAT19306	NOT10	111
4559516	NOT10_FAT19306	NOT10	72
4559517	NOT10_FAT19306	NOT10	152
4559518	NOT10_FAT19306	NOT10	74
4559519	NOT10_FAT19306	NOT10	65
4559520	NOT10_FAT19306	NOT10	73
4559521	NOT10_FAT19306	NOT10	135
4559522	NOT10_FAT19306	NOT10	112
4559523	NOT10_FAT19306	NOT10	62
4559524	NOT10_FAT19306	NOT10	54
4559525	NOT10_FAT19306	NOT10	102
4559526	NOT10_FAT19306	NOT10	160
4559527	NOT10_FAT19306	NOT10	111
4559528	NOT10_FAT19306	NOT10	94
4559529	NOT10_FAT19306	NOT10	76
4559530	NOT10_FAT19306	NOT10	111
4559531	NOT10_FAT19306	NOT10	70
4559532	NOT10_FAT19306	NOT10	120
4559533	NOT10_FAT19306	NOT10	47
4559534	NOT10_FAT19306	NOT10	103
4559535	NOT10_FAT19306	NOT10	68
4559536	NOT10_FAT19306	NOT10	43
4559537	NOT10_FAT19306	NOT10	61
4559538	NOT10_FAT19306	NOT10	88
4559539	NOT10_FAT19306	NOT10	85
4559540	NOT10_FAT19306	NOT10	40
4559541	NOT10_FAT19306	NOT10	81
4559542	NOT10_FAT19306	NOT10	64
4559543	NOT10_FAT19306	NOT10	78
4559544	NOT10_FAT19306	NOT10	203
4559545	NOT10_FAT19306	NOT10	60
4559546	NOT10_FAT19306	NOT10	90
4559547	NOT10_FAT19306	NOT10	37
4559548	NOT10_FAT19306	NOT10	39
4559549	NOT10_FAT19306	NOT10	55
4559550	NOT10_FAT19306	NOT10	60
4559551	NOT10_FAT19306	NOT10	44
4559552	NOT10_FAT19306	NOT10	32
4559553	NOT10_FAT19306	NOT10	89
4559554	NOT10_FAT19306	NOT10	58
4559555	NOT10_FAT19306	NOT10	39
4559556	NOT10_FAT19306	NOT10	151
4559557	NOT10_FAT19306	NOT10	148
4559558	NOT10_FAT19306	NOT10	77
4559559	NOT10_FAT19306	NOT10	89
4559560	NOT10_FAT19306	NOT10	102
4559561	NOT10_FAT19306	NOT10	47
4559562	NOT10_FAT19306	NOT10	148
4559563	NOT10_FAT19306	NOT10	169
4559564	NOT10_FAT19306	NOT10	100
4559565	NOT10_FAT19306	NOT10	97
4559566	NOT10_FAT19306	NOT10	26
4559567	NOT10_FAT19306	NOT10	80
4559568	NOT10_FAT19306	NOT10	36
4559569	NOT10_FAT19306	NOT10	67
4559570	NOT10_FAT19306	NOT10	79
4559571	NOT10_FAT19306	NOT10	129
4559572	NOT10_FAT19306	NOT10	70
4559573	NOT10_FAT19306	NOT10	63
4559574	NOT10_FAT19306	NOT10	61
4559575	NOT10_FAT19306	NOT10	199
4559576	NOT10_FAT19306	NOT10	69
4559577	NOT10_FAT19306	NOT10	93
4559578	NOT10_FAT19306	NOT10	113
4559579	NOT10_FAT19306	NOT10	147
4559580	NOT10_FAT19306	NOT10	65
4559581	NOT10_FAT19306	NOT10	93
4559582	NOT10_FAT19306	NOT10	79
4559583	NOT10_FAT19306	NOT10	92
4559584	NOT10_FAT19306	NOT10	94
4559585	NOT10_FAT19306	NOT10	57
4559586	NOT10_FAT19306	NOT10	199
4559587	NOT10_FAT19306	NOT10	238
4559588	NOT10_FAT19306	NOT10	87
4559589	NOT10_FAT19306	NOT10	120
4559590	NOT10_FAT19306	NOT10	129
4559591	NOT10_FAT19306	NOT10	63
4559592	NOT10_FAT19306	NOT10	65
4559593	NOT10_FAT19306	NOT10	70
4559594	NOT10_FAT19306	NOT10	129
4559595	NOT10_FAT19306	NOT10	96
4559596	NOT10_FAT19306	NOT10	75
4559597	NOT10_FAT19306	NOT10	232
4559598	NOT10_FAT19306	NOT10	160
4559599	NOT10_FAT19306	NOT10	91
4559600	NOT10_FAT19306	NOT10	95
4559601	NOT10_FAT19306	NOT10	174
4559602	NOT10_FAT19306	NOT10	82
4559603	NOT10_FAT19306	NOT10	143
4559604	NOT10_FAT19306	NOT10	122
4559605	NOT10_FAT19306	NOT10	113
4559606	NOT10_FAT19306	NOT10	88
4559607	NOT10_FAT19306	NOT10	54
4559608	NOT10_FAT19306	NOT10	55
4559609	NOT10_FAT19306	NOT10	85
4559610	NOT10_FAT19306	NOT10	115
4559611	NOT10_FAT19306	NOT10	65
4559612	NOT10_FAT19306	NOT10	205
4559613	NOT10_FAT19306	NOT10	80
4559614	NOT10_FAT19306	NOT10	94
4559615	NOT10_FAT19306	NOT10	15
4559616	NOT10_FAT19306	NOT10	30
4559617	NOT10_FAT19306	NOT10	121
4559618	NOT10_FAT19306	NOT10	55
4559619	NOT10_FAT19306	NOT10	64
4559620	NOT10_FAT19306	NOT10	38
4559621	NOT10_FAT19306	NOT10	161
4559622	NOT10_FAT19306	NOT10	116
4559623	NOT10_FAT19306	NOT10	100
4559624	NOT10_FAT19306	NOT10	85
4559625	NOT10_FAT19306	NOT10	93
4559626	NOT10_FAT19306	NOT10	67
4559627	NOT10_FAT19306	NOT10	80
4559628	NOT10_FAT19306	NOT10	119
4559629	NOT10_FAT19306	NOT10	146
4559630	NOT10_FAT19306	NOT10	42
4559631	NOT10_FAT19306	NOT10	93
4559632	NOT10_FAT19306	NOT10	87
4559633	NOT10_FAT19306	NOT10	62
4559634	NOT10_FAT19306	NOT10	78
4559635	NOT10_FAT19306	NOT10	136
4559636	NOT10_FAT19306	NOT10	24
4559637	NOT10_FAT19306	NOT10	123
4559638	NOT10_FAT19306	NOT10	146
4559639	NOT10_FAT19306	NOT10	96
4559640	NOT10_FAT19306	NOT10	60
4559641	NOT10_FAT19306	NOT10	47
4559642	NOT10_FAT19306	NOT10	112
4559643	NOT10_FAT19306	NOT10	62
4559644	NOT10_FAT19306	NOT10	110
4559645	NOT10_FAT19306	NOT10	130
4559646	NOT10_FAT19306	NOT10	75
4559647	NOT10_FAT19306	NOT10	72
4559648	NOT10_FAT19306	NOT10	112
4559649	NOT10_FAT19306	NOT10	51
4559650	NOT10_FAT19306	NOT10	44
4559651	NOT10_FAT19306	NOT10	36
4559652	NOT10_FAT19306	NOT10	94
4559653	NOT10_FAT19306	NOT10	115
4559654	NOT10_FAT19306	NOT10	122
4559655	NOT10_FAT19306	NOT10	55
4559656	NOT10_FAT19306	NOT10	97
4559657	NOT10_FAT19306	NOT10	147
4559658	NOT10_FAT19306	NOT10	51
4559659	NOT10_FAT19306	NOT10	82
4559660	NOT10_FAT19306	NOT10	61
4559661	NOT10_FAT19306	NOT10	72
4559662	NOT10_FAT19306	NOT10	154
4559663	NOT10_FAT19306	NOT10	57
4559664	NOT10_FAT19306	NOT10	77
4559665	NOT10_FAT19306	NOT10	125
4559666	NOT10_FAT19306	NOT10	48
4559667	NOT10_FAT19306	NOT10	71
4559668	NOT10_FAT19306	NOT10	51
4559669	NOT10_FAT19306	NOT10	62
4559670	NOT10_FAT19306	NOT10	87
4559671	NOT10_FAT19306	NOT10	65
4559672	NOT10_FAT19306	NOT10	63
4559673	NOT10_FAT19306	NOT10	99
4559674	NOT10_FAT19306	NOT10	123
4559675	NOT10_FAT19306	NOT10	97
4559676	NOT10_FAT19306	NOT10	37
4559677	NOT10_FAT19306	NOT10	107
4559678	NOT10_FAT19306	NOT10	149
4559679	NOT10_FAT19306	NOT10	90
4559680	NOT10_FAT19306	NOT10	88
4559681	NOT10_FAT19306	NOT10	73
4559682	NOT10_FAT19306	NOT10	111
4559683	NOT10_FAT19306	NOT10	89
4559684	NOT10_FAT19306	NOT10	70
4559685	NOT10_FAT19306	NOT10	178
4559686	NOT10_FAT19306	NOT10	52
4559687	NOT10_FAT19306	NOT10	65
4559688	NOT10_FAT19306	NOT10	79
4559689	NOT10_FAT19306	NOT10	115
4559690	NOT10_FAT19306	NOT10	73
4559691	NOT10_FAT19306	NOT10	120
4559692	NOT10_FAT19306	NOT10	62
4559693	NOT10_FAT19306	NOT10	35
4559694	NOT10_FAT19306	NOT10	39
4559695	NOT10_FAT19306	NOT10	65
4559696	NOT10_FAT19306	NOT10	49
4559697	NOT10_FAT19306	NOT10	83
4559698	NOT10_FAT19306	NOT10	122
4559699	NOT10_FAT19306	NOT10	103
4559700	NOT10_FAT19306	NOT10	93
4559701	NOT10_FAT19306	NOT10	46
4559702	NOT10_FAT19306	NOT10	44
4559703	NOT10_FAT19306	NOT10	47
4559704	NOT10_FAT19306	NOT10	34
4559705	NOT10_FAT19306	NOT10	59
4559706	NOT10_FAT19306	NOT10	49
4559707	NOT10_FAT19306	NOT10	73
4559708	NOT10_FAT19306	NOT10	102
4559709	NOT10_FAT19306	NOT10	149
4559710	NOT10_FAT19306	NOT10	104
4559711	NOT10_FAT19306	NOT10	218
4559712	NOT10_FAT19306	NOT10	120
4559713	NOT10_FAT19306	NOT10	99
4559714	NOT10_FAT19306	NOT10	80
4559715	NOT10_FAT19306	NOT10	86
4559716	NOT10_FAT19306	NOT10	38
4559717	NOT10_FAT19306	NOT10	84
4559718	NOT10_FAT19306	NOT10	133
4559719	NOT10_FAT19306	NOT10	93
4559720	NOT10_FAT19306	NOT10	149
4559721	NOT10_FAT19306	NOT10	129
4559722	NOT10_FAT19306	NOT10	57
4559723	NOT10_FAT19306	NOT10	49
4559724	NOT10_FAT19306	NOT10	101
4559725	NOT10_FAT19306	NOT10	102
4559726	NOT10_FAT19306	NOT10	153
4559727	NOT10_FAT19306	NOT10	53
4559728	NOT10_FAT19306	NOT10	75
4559729	NOT10_FAT19306	NOT10	198
4559730	NOT10_FAT19306	NOT10	140
4559731	NOT10_FAT19306	NOT10	119
4559732	NOT10_FAT19306	NOT10	39
4559733	NOT10_FAT19306	NOT10	95
4559734	NOT10_FAT19306	NOT10	84
4559735	NOT10_FAT19306	NOT10	53
4559736	NOT10_FAT19306	NOT10	48
4559737	NOT10_FAT19306	NOT10	84
4559738	NOT10_FAT19306	NOT10	63
4559739	NOT10_FAT19306	NOT10	139
4559740	NOT10_FAT19306	NOT10	215
4559741	NOT10_FAT19306	NOT10	56
4559742	NOT10_FAT19306	NOT10	200
4559743	NOT10_FAT19306	NOT10	35
4559744	NOT10_FAT19306	NOT10	152
4559745	NOT10_FAT19306	NOT10	136
4559746	NOT10_FAT19306	NOT10	144
4559747	NOT10_FAT19306	NOT10	30
4559748	NOT10_FAT19306	NOT10	116
4559749	NOT10_FAT19306	NOT10	129
4559750	NOT10_FAT19306	NOT10	70
4559751	NOT10_FAT19306	NOT10	85
4559752	NOT10_FAT19306	NOT10	86
4559753	NOT10_FAT19306	NOT10	80
4559754	NOT10_FAT19306	NOT10	75
4559755	NOT10_FAT19306	NOT10	44
4559756	NOT10_FAT19306	NOT10	127
4559757	NOT10_FAT19306	NOT10	91
4559758	NOT10_FAT19306	NOT10	93
4559759	NOT10_FAT19306	NOT10	184
4559760	NOT10_FAT19306	NOT10	70
4559761	NOT10_FAT19306	NOT10	84
4559762	NOT10_FAT19306	NOT10	64
4559763	NOT10_FAT19306	NOT10	63
4559764	NOT10_FAT19306	NOT10	47
4559765	NOT10_FAT19306	NOT10	109
4559766	NOT10_FAT19306	NOT10	92
4559767	NOT10_FAT19306	NOT10	137
4559768	NOT10_FAT19306	NOT10	158
4559769	NOT10_FAT19306	NOT10	96
4559770	NOT10_FAT19306	NOT10	96
4559771	NOT10_FAT19306	NOT10	78
4559772	NOT10_FAT19306	NOT10	63
4559773	NOT10_FAT19306	NOT10	33
4559774	NOT10_FAT19306	NOT10	32
4559775	NOT10_FAT19306	NOT10	119
4559776	NOT10_FAT19306	NOT10	41
4559777	NOT10_FAT19306	NOT10	43
4559778	NOT10_FAT19306	NOT10	114
4559779	NOT10_FAT19306	NOT10	103
4559780	NOT10_FAT19306	NOT10	97
4559781	NOT10_FAT19306	NOT10	65
4559782	NOT10_FAT19306	NOT10	87
4559783	NOT10_FAT19306	NOT10	59
4559784	NOT10_FAT19306	NOT10	58
4559785	NOT10_FAT19306	NOT10	59
4559786	NOT10_FAT19306	NOT10	83
4559787	NOT10_FAT19306	NOT10	155
4559788	NOT10_FAT19306	NOT10	122
4559789	NOT10_FAT19306	NOT10	40
4559790	NOT10_FAT19306	NOT10	108
4559791	NOT10_FAT19306	NOT10	31
4559792	NOT10_FAT19306	NOT10	26
4559793	NOT10_FAT19306	NOT10	96
4559794	NOT10_FAT19306	NOT10	48
4559795	NOT10_FAT19306	NOT10	61
4559796	NOT10_FAT19306	NOT10	29
4559797	NOT10_FAT19306	NOT10	86
4559798	NOT10_FAT19306	NOT10	119
4559799	NOT10_FAT19306	NOT10	140
4559800	NOT10_FAT19306	NOT10	46
4559801	NOT10_FAT19306	NOT10	135
4559802	NOT10_FAT19306	NOT10	153
4559803	NOT10_FAT19306	NOT10	81
4559804	NOT10_FAT19306	NOT10	57
4559805	NOT10_FAT19306	NOT10	84
4559806	NOT10_FAT19306	NOT10	80
4559807	NOT10_FAT19306	NOT10	122
4559808	NOT10_FAT19306	NOT10	84
4559809	NOT10_FAT19306	NOT10	221
4559810	NOT10_FAT19306	NOT10	130
4559811	NOT10_FAT19306	NOT10	89
4559812	NOT10_FAT19306	NOT10	31
4559813	NOT10_FAT19306	NOT10	52
4559814	NOT10_FAT19306	NOT10	69
4559815	NOT10_FAT19306	NOT10	72
4559816	NOT10_FAT19306	NOT10	69
4559817	NOT10_FAT19306	NOT10	70
4559818	NOT10_FAT19306	NOT10	87
4559819	NOT10_FAT19306	NOT10	132
4559820	NOT10_FAT19306	NOT10	83
4559821	NOT10_FAT19306	NOT10	80
4559822	NOT10_FAT19306	NOT10	149
4559823	NOT10_FAT19306	NOT10	214
4559824	NOT10_FAT19306	NOT10	95
4559825	NOT10_FAT19306	NOT10	50
4559826	NOT10_FAT19306	NOT10	84
4559827	NOT10_FAT19306	NOT10	44
4559828	NOT10_FAT19306	NOT10	173
4559829	NOT10_FAT19306	NOT10	83
4559830	NOT10_FAT19306	NOT10	30
4559831	NOT10_FAT19306	NOT10	67
4559832	NOT10_FAT19306	NOT10	62
4559833	NOT10_FAT19306	NOT10	109
4559834	NOT10_FAT19306	NOT10	126
4559835	NOT10_FAT19306	NOT10	105
4559836	NOT10_FAT19306	NOT10	58
4559837	NOT10_FAT19306	NOT10	51
4559838	NOT10_FAT19306	NOT10	69
4559839	NOT10_FAT19306	NOT10	40
4559840	NOT10_FAT19306	NOT10	97
4559841	NOT10_FAT19306	NOT10	134
4559842	NOT10_FAT19306	NOT10	97
4559843	NOT10_FAT19306	NOT10	227
4559844	NOT10_FAT19306	NOT10	91
4559845	NOT10_FAT19306	NOT10	75
4559846	NOT10_FAT19306	NOT10	41
4559847	NOT10_FAT19306	NOT10	100
4559848	NOT10_FAT19306	NOT10	88
4559849	NOT10_FAT19306	NOT10	56
4559850	NOT10_FAT19306	NOT10	161
4559851	NOT10_FAT19306	NOT10	76
4559852	NOT10_FAT19306	NOT10	42
4559853	NOT10_FAT19306	NOT10	94
4559854	NOT10_FAT19306	NOT10	168
4559855	NOT10_FAT19306	NOT10	65
4559856	NOT10_FAT19306	NOT10	54
4559857	NOT10_FAT19306	NOT10	47
4559858	NOT10_FAT19306	NOT10	74
4559859	NOT10_FAT19306	NOT10	182
4559860	NOT10_FAT19306	NOT10	103
4559861	NOT10_FAT19306	NOT10	62
4559862	NOT10_FAT19306	NOT10	90
4559863	NOT10_FAT19306	NOT10	120
4559864	NOT10_FAT19306	NOT10	113
4559865	NOT10_FAT19306	NOT10	54
4559866	NOT10_FAT19306	NOT10	76
4559867	NOT10_FAT19306	NOT10	116
4559868	NOT10_FAT19306	NOT10	57
4559869	NOT10_FAT19306	NOT10	60
4559870	NOT10_FAT19306	NOT10	43
4559871	NOT10_FAT19306	NOT10	124
4559872	NOT10_FAT19306	NOT10	110
4559873	NOT10_FAT19306	NOT10	104
4559874	NOT10_FAT19306	NOT10	50
4559875	NOT10_FAT19306	NOT10	108
4559876	NOT10_FAT19306	NOT10	94
4559877	NOT10_FAT19306	NOT10	49
4559878	NOT10_FAT19306	NOT10	45
4559879	NOT10_FAT19306	NOT10	120
4559880	NOT10_FAT19306	NOT10	108
4559881	NOT10_FAT19306	NOT10	180
4559882	NOT10_FAT19306	NOT10	89
4559883	NOT10_FAT19306	NOT10	76
4559884	NOT10_FAT19306	NOT10	88
4559885	NOT10_FAT19306	NOT10	51
4559886	NOT10_FAT19306	NOT10	32
4559887	NOT10_FAT19306	NOT10	67
4559888	NOT10_FAT19306	NOT10	67
4559889	NOT10_FAT19306	NOT10	113
4559890	NOT10_FAT19306	NOT10	47
4559891	NOT10_FAT19306	NOT10	105
4559892	NOT10_FAT19306	NOT10	47
4559893	NOT10_FAT19306	NOT10	56
4559894	NOT10_FAT19306	NOT10	102
4559895	NOT10_FAT19306	NOT10	87
4559896	NOT10_FAT19306	NOT10	45
4559897	NOT10_FAT19306	NOT10	115
4559898	NOT10_FAT19306	NOT10	78
4559899	NOT10_FAT19306	NOT10	122
4559900	NOT10_FAT19306	NOT10	41
4559901	NOT10_FAT19306	NOT10	109
4559902	NOT10_FAT19306	NOT10	55
4559903	NOT10_FAT19306	NOT10	175
4559904	NOT10_FAT19306	NOT10	57
4559905	NOT10_FAT19306	NOT10	41
4559906	NOT10_FAT19306	NOT10	122
4559907	NOT10_FAT19306	NOT10	237
4559908	NOT10_FAT19306	NOT10	95
4559909	NOT10_FAT19306	NOT10	47
4559910	NOT10_FAT19306	NOT10	181
4559911	NOT10_FAT19306	NOT10	117
4559912	NOT10_FAT19306	NOT10	112
4559913	NOT10_FAT19306	NOT10	57
4559914	NOT10_FAT19306	NOT10	56
4559915	NOT10_FAT19306	NOT10	59
4559916	NOT10_FAT19306	NOT10	54
4559917	NOT10_FAT19306	NOT10	56
4559918	NOT10_FAT19306	NOT10	122
4559919	NOT10_FAT19306	NOT10	162
4559920	NOT10_FAT19306	NOT10	78
4559921	NOT10_FAT19306	NOT10	187
4559922	NOT10_FAT19306	NOT10	54
4559923	NOT10_FAT19306	NOT10	98
4559924	NOT10_FAT19306	NOT10	122
4559925	NOT10_FAT19306	NOT10	57
4559926	NOT10_FAT19306	NOT10	21
4559927	NOT10_FAT19306	NOT10	209
4559928	NOT10_FAT19306	NOT10	94
4559929	NOT10_FAT19306	NOT10	63
4559930	NOT10_FAT19306	NOT10	59
4559931	NOT10_FAT19306	NOT10	107
4559932	NOT10_FAT19306	NOT10	64
4559933	NOT10_FAT19306	NOT10	39
4559934	NOT10_FAT19306	NOT10	180
4559935	NOT10_FAT19306	NOT10	45
4559936	NOT10_FAT19306	NOT10	40
4559937	NOT10_FAT19306	NOT10	118
4559938	NOT10_FAT19306	NOT10	101
4559939	NOT10_FAT19306	NOT10	20
4559940	NOT10_FAT19306	NOT10	108
4559941	NOT10_FAT19306	NOT10	119
4559942	NOT10_FAT19306	NOT10	91
4559943	NOT10_FAT19306	NOT10	118
4559944	NOT10_FAT19306	NOT10	22
4559945	NOT10_FAT19306	NOT10	234
4559946	NOT10_FAT19306	NOT10	39
4559947	NOT10_FAT19306	NOT10	73
4559948	NOT10_FAT19306	NOT10	67
4559949	NOT10_FAT19306	NOT10	97
4559950	NOT10_FAT19306	NOT10	131
4559951	NOT10_FAT19306	NOT10	86
4559952	NOT10_FAT19306	NOT10	214
4559953	NOT10_FAT19306	NOT10	74
4559954	NOT10_FAT19306	NOT10	105
4559955	NOT10_FAT19306	NOT10	96
4559956	NOT10_FAT19306	NOT10	70
4559957	NOT10_FAT19306	NOT10	130
4559958	NOT10_FAT19306	NOT10	54
4559959	NOT10_FAT19306	NOT10	42
4559960	NOT10_FAT19306	NOT10	97
4559961	NOT10_FAT19306	NOT10	109
4559962	NOT10_FAT19306	NOT10	58
4559963	NOT10_FAT19306	NOT10	45
4559964	NOT10_FAT19306	NOT10	44
4559965	NOT10_FAT19306	NOT10	50
4559966	NOT10_FAT19306	NOT10	83
4559967	NOT10_FAT19306	NOT10	63
4559968	NOT10_FAT19306	NOT10	100
4559969	NOT10_FAT19306	NOT10	41
4559970	NOT10_FAT19306	NOT10	123
4559971	NOT10_FAT19306	NOT10	91
4559972	NOT10_FAT19306	NOT10	105
4559973	NOT10_FAT19306	NOT10	71
4559974	NOT10_FAT19306	NOT10	191
4559975	NOT10_FAT19306	NOT10	180
4559976	NOT10_FAT19306	NOT10	67
4559977	NOT10_FAT19306	NOT10	62
4559978	NOT10_FAT19306	NOT10	83
4559979	NOT10_FAT19306	NOT10	96
4559980	NOT10_FAT19306	NOT10	51
4559981	NOT10_FAT19306	NOT10	65
4559982	NOT10_FAT19306	NOT10	116
4559983	NOT10_FAT19306	NOT10	57
4559984	NOT10_FAT19306	NOT10	46
4559985	NOT10_FAT19306	NOT10	48
4559986	NOT10_FAT19306	NOT10	60
4559987	NOT10_FAT19306	NOT10	109
4559988	NOT10_FAT19306	NOT10	249
4559989	NOT10_FAT19306	NOT10	95
4559990	NOT10_FAT19306	NOT10	71
4559991	NOT10_FAT19306	NOT10	44
4559992	NOT10_FAT19306	NOT10	106
4559993	NOT10_FAT19306	NOT10	64
4559994	NOT10_FAT19306	NOT10	115
4559995	NOT10_FAT19306	NOT10	72
4559996	NOT10_FAT19306	NOT10	81
4559997	NOT10_FAT19306	NOT10	106
4559998	NOT10_FAT19306	NOT10	65
4559999	NOT10_FAT19306	NOT10	174
4560000	NOT10_FAT19306	NOT10	124
4560001	NOT10_FAT19306	NOT10	9
4560002	NOT10_FAT19306	NOT10	77
4560003	NOT10_FAT19306	NOT10	143
4560004	NOT10_FAT19306	NOT10	55
4560005	NOT10_FAT19306	NOT10	66
4560006	NOT10_FAT19306	NOT10	52
4560007	NOT10_FAT19306	NOT10	46
4560008	NOT10_FAT19306	NOT10	59
4560009	NOT10_FAT19306	NOT10	57
4560010	NOT10_FAT19306	NOT10	44
4560011	NOT10_FAT19306	NOT10	37
4560012	NOT10_FAT19306	NOT10	64
4560013	NOT10_FAT19306	NOT10	39
4560014	NOT10_FAT19306	NOT10	50
4560015	NOT10_FAT19306	NOT10	116
4560016	NOT10_FAT19306	NOT10	185
4560017	NOT10_FAT19306	NOT10	67
4560018	NOT10_FAT19306	NOT10	41
4560019	NOT10_FAT19306	NOT10	112
4560020	NOT10_FAT19306	NOT10	161
4560021	NOT10_FAT19306	NOT10	82
4560022	NOT10_FAT19306	NOT10	144
4560023	NOT10_FAT19306	NOT10	65
4560024	NOT10_FAT19306	NOT10	90
4560025	NOT10_FAT19306	NOT10	95
4560026	NOT10_FAT19306	NOT10	71
4560027	NOT10_FAT19306	NOT10	129
4560028	NOT10_FAT19306	NOT10	54
4560029	NOT10_FAT19306	NOT10	81
4560030	NOT10_FAT19306	NOT10	51
4560031	NOT10_FAT19306	NOT10	84
4560032	NOT10_FAT19306	NOT10	155
4560033	NOT10_FAT19306	NOT10	111
4560034	NOT10_FAT19306	NOT10	132
4560035	NOT10_FAT19306	NOT10	85
4560036	NOT10_FAT19306	NOT10	64
4560037	NOT10_FAT19306	NOT10	171
4560038	NOT10_FAT19306	NOT10	71
4560039	NOT10_FAT19306	NOT10	45
4560040	NOT10_FAT19306	NOT10	48
4560041	NOT10_FAT19306	NOT10	62
4560042	NOT10_FAT19306	NOT10	39
4560043	NOT10_FAT19306	NOT10	77
4560044	NOT10_FAT19306	NOT10	132
4560045	NOT10_FAT19306	NOT10	41
4560046	NOT10_FAT19306	NOT10	49
4560047	NOT10_FAT19306	NOT10	95
4560048	NOT10_FAT19306	NOT10	86
4560049	NOT10_FAT19306	NOT10	92
4560050	NOT10_FAT19306	NOT10	75
4560051	NOT10_FAT19306	NOT10	47
4560052	NOT10_FAT19306	NOT10	59
4560053	NOT10_FAT19306	NOT10	123
4560054	NOT10_FAT19306	NOT10	127
4560055	NOT10_FAT19306	NOT10	44
4560056	NOT10_FAT19306	NOT10	11
4560057	NOT10_FAT19306	NOT10	99
4560058	NOT10_FAT19306	NOT10	55
4560059	NOT10_FAT19306	NOT10	55
4560060	NOT10_FAT19306	NOT10	120
4560061	NOT10_FAT19306	NOT10	97
4560062	NOT10_FAT19306	NOT10	60
4560063	NOT10_FAT19306	NOT10	41
4560064	NOT10_FAT19306	NOT10	134
4560065	NOT10_FAT19306	NOT10	75
4560066	NOT10_FAT19306	NOT10	159
4560067	NOT10_FAT19306	NOT10	71
4560068	NOT10_FAT19306	NOT10	93
4560069	NOT10_FAT19306	NOT10	103
4560070	NOT10_FAT19306	NOT10	59
4560071	NOT10_FAT19306	NOT10	88
4560072	NOT10_FAT19306	NOT10	114
4560073	NOT10_FAT19306	NOT10	58
4560074	NOT10_FAT19306	NOT10	66
4560075	NOT10_FAT19306	NOT10	92
4560076	NOT10_FAT19306	NOT10	60
4560077	NOT10_FAT19306	NOT10	106
4560078	NOT10_FAT19306	NOT10	95
4560079	NOT10_FAT19306	NOT10	183
4560080	NOT10_FAT19306	NOT10	48
4560081	NOT10_FAT19306	NOT10	58
4560082	NOT10_FAT19306	NOT10	91
4560083	NOT10_FAT19306	NOT10	70
4560084	NOT10_FAT19306	NOT10	53
4560085	NOT10_FAT19306	NOT10	41
4560086	NOT10_FAT19306	NOT10	80
4560087	NOT10_FAT19306	NOT10	118
4560088	NOT10_FAT19306	NOT10	26
4560089	NOT10_FAT19306	NOT10	73
4560090	NOT10_FAT19306	NOT10	141
4560091	NOT10_FAT19306	NOT10	95
4560092	NOT10_FAT19306	NOT10	62
4560093	NOT10_FAT19306	NOT10	80
4560094	NOT10_FAT19306	NOT10	210
4560095	NOT10_FAT19306	NOT10	202
4560096	NOT10_FAT19306	NOT10	114
4560097	NOT10_FAT19306	NOT10	63
4560098	NOT10_FAT19306	NOT10	190
4560099	NOT10_FAT19306	NOT10	99
4560100	NOT10_FAT19306	NOT10	253
4560101	NOT10_FAT19306	NOT10	284
4560102	NOT10_FAT19306	NOT10	114
4560103	NOT10_FAT19306	NOT10	96
4560104	NOT10_FAT19306	NOT10	135
4560105	NOT10_FAT19306	NOT10	94
4560106	NOT10_FAT19306	NOT10	95
4560107	NOT10_FAT19306	NOT10	97
4560108	NOT10_FAT19306	NOT10	48
4560109	NOT10_FAT19306	NOT10	70
4560110	NOT10_FAT19306	NOT10	97
4560111	NOT10_FAT19306	NOT10	55
4560112	NOT10_FAT19306	NOT10	81
4560113	NOT10_FAT19306	NOT10	91
4560114	NOT10_FAT19306	NOT10	53
4560115	NOT10_FAT19306	NOT10	151
4560116	NOT10_FAT19306	NOT10	48
4560117	NOT10_FAT19306	NOT10	94
4560118	NOT10_FAT19306	NOT10	91
4560119	NOT10_FAT19306	NOT10	61
4560120	NOT10_FAT19306	NOT10	138
4560121	NOT10_FAT19306	NOT10	107
4560122	NOT10_FAT19306	NOT10	107
4560123	NOT10_FAT19306	NOT10	148
4560124	NOT10_FAT19306	NOT10	63
4560125	NOT10_FAT19306	NOT10	74
4560126	NOT10_FAT19306	NOT10	57
4560127	NOT10_FAT19306	NOT10	75
4560128	NOT10_FAT19306	NOT10	140
4560129	NOT10_FAT19306	NOT10	58
4560130	NOT10_FAT19306	NOT10	41
4560131	NOT10_FAT19306	NOT10	54
4560132	NOT10_FAT19306	NOT10	48
4560133	NOT10_FAT19306	NOT10	61
4560134	NOT10_FAT19306	NOT10	78
4560135	NOT10_FAT19306	NOT10	68
4560136	NOT10_FAT19306	NOT10	60
4560137	NOT10_FAT19306	NOT10	100
4560138	NOT10_FAT19306	NOT10	147
4560139	NOT10_FAT19306	NOT10	42
4560140	NOT10_FAT19306	NOT10	125
4560141	NOT10_FAT19306	NOT10	95
4560142	NOT10_FAT19306	NOT10	63
4560143	NOT10_FAT19306	NOT10	127
4560144	NOT10_FAT19306	NOT10	62
4560145	NOT10_FAT19306	NOT10	181
4560146	NOT10_FAT19306	NOT10	53
4560147	NOT10_FAT19306	NOT10	92
4560148	NOT10_FAT19306	NOT10	74
4560149	NOT10_FAT19306	NOT10	83
4560150	NOT10_FAT19306	NOT10	63
4560151	NOT10_FAT19306	NOT10	59
4560152	NOT10_FAT19306	NOT10	122
4560153	NOT10_FAT19306	NOT10	110
4560154	NOT10_FAT19306	NOT10	89
4560155	NOT10_FAT19306	NOT10	59
4560156	NOT10_FAT19306	NOT10	61
4560157	NOT10_FAT19306	NOT10	310
4560158	NOT10_FAT19306	NOT10	86
4560159	NOT10_FAT19306	NOT10	66
4560160	NOT10_FAT19306	NOT10	147
4560161	NOT10_FAT19306	NOT10	81
4560162	NOT10_FAT19306	NOT10	89
4560163	NOT10_FAT19306	NOT10	51
4560164	NOT10_FAT19306	NOT10	263
4560165	NOT10_FAT19306	NOT10	47
4560166	NOT10_FAT19306	NOT10	36
4560167	NOT10_FAT19306	NOT10	79
4560168	NOT10_FAT19306	NOT10	68
4560169	NOT10_FAT19306	NOT10	46
4560170	NOT10_FAT19306	NOT10	89
4560171	NOT10_FAT19306	NOT10	45
4560172	NOT10_FAT19306	NOT10	74
4560173	NOT10_FAT19306	NOT10	48
4560174	NOT10_FAT19306	NOT10	133
4560175	NOT10_FAT19306	NOT10	85
4560176	NOT10_FAT19306	NOT10	90
4560177	NOT10_FAT19306	NOT10	28
4560178	NOT10_FAT19306	NOT10	120
4560179	NOT10_FAT19306	NOT10	83
4560180	NOT10_FAT19306	NOT10	96
4560181	NOT10_FAT19306	NOT10	46
4560182	NOT10_FAT19306	NOT10	116
4560183	NOT10_FAT19306	NOT10	138
4560184	NOT10_FAT19306	NOT10	81
4560185	NOT10_FAT19306	NOT10	83
4560186	NOT10_FAT19306	NOT10	113
4560187	NOT10_FAT19306	NOT10	139
4560188	NOT10_FAT19306	NOT10	23
4560189	NOT10_FAT19306	NOT10	84
4560190	NOT10_FAT19306	NOT10	79
4560191	NOT10_FAT19306	NOT10	98
4560192	NOT10_FAT19306	NOT10	77
4560193	NOT10_FAT19306	NOT10	137
4560194	NOT10_FAT19306	NOT10	70
4560195	NOT10_FAT19306	NOT10	148
4560196	NOT10_FAT19306	NOT10	72
4560197	NOT10_FAT19306	NOT10	116
4560198	NOT10_FAT19306	NOT10	73
4560199	NOT10_FAT19306	NOT10	111
4560200	NOT10_FAT19306	NOT10	74
4560201	NOT10_FAT19306	NOT10	69
4560202	NOT10_FAT19306	NOT10	178
4560203	NOT10_FAT19306	NOT10	87
4560204	NOT10_FAT19306	NOT10	97
4560205	NOT10_FAT19306	NOT10	102
4560206	NOT10_FAT19306	NOT10	70
4560207	NOT10_FAT19306	NOT10	34
4560208	NOT10_FAT19306	NOT10	191
4560209	NOT10_FAT19306	NOT10	118
4560210	NOT10_FAT19306	NOT10	91
4560211	NOT10_FAT19306	NOT10	91
4560212	NOT10_FAT19306	NOT10	38
4560213	NOT10_FAT19306	NOT10	57
4560214	NOT10_FAT19306	NOT10	99
4560215	NOT10_FAT19306	NOT10	108
4560216	NOT10_FAT19306	NOT10	132
4560217	NOT10_FAT19306	NOT10	54
4560218	NOT10_FAT19306	NOT10	119
4560219	NOT10_FAT19306	NOT10	50
4560220	NOT10_FAT19306	NOT10	93
4560221	NOT10_FAT19306	NOT10	57
4560222	NOT10_FAT19306	NOT10	37
4560223	NOT10_FAT19306	NOT10	67
4560224	NOT10_FAT19306	NOT10	78
4560225	NOT10_FAT19306	NOT10	63
4560226	NOT10_FAT19306	NOT10	36
4560227	NOT10_FAT19306	NOT10	154
4560228	NOT10_FAT19306	NOT10	72
4560229	NOT10_FAT19306	NOT10	96
4560230	NOT10_FAT19306	NOT10	122
4560231	NOT10_FAT19306	NOT10	119
4560232	NOT10_FAT19306	NOT10	43
4560233	NOT10_FAT19306	NOT10	188
4560234	NOT10_FAT19306	NOT10	91
4560235	NOT10_FAT19306	NOT10	85
4560236	NOT10_FAT19306	NOT10	78
4560237	NOT10_FAT19306	NOT10	129
4560238	NOT10_FAT19306	NOT10	72
4560239	NOT10_FAT19306	NOT10	65
4560240	NOT10_FAT19306	NOT10	62
4560241	NOT10_FAT19306	NOT10	71
4560242	NOT10_FAT19306	NOT10	84
4560243	NOT10_FAT19306	NOT10	75
4560244	NOT10_FAT19306	NOT10	112
4560245	NOT10_FAT19306	NOT10	51
4560246	NOT10_FAT19306	NOT10	58
4560247	NOT10_FAT19306	NOT10	120
4560248	NOT10_FAT19306	NOT10	37
4560249	NOT10_FAT19306	NOT10	79
4560250	NOT10_FAT19306	NOT10	98
4560251	NOT10_FAT19306	NOT10	49
4560252	NOT10_FAT19306	NOT10	119
4560253	NOT10_FAT19306	NOT10	44
4560254	NOT10_FAT19306	NOT10	100
4560255	NOT10_FAT19306	NOT10	44
4560256	NOT10_FAT19306	NOT10	49
4560257	NOT10_FAT19306	NOT10	72
4560258	NOT10_FAT19306	NOT10	67
4560259	NOT10_FAT19306	NOT10	121
4560260	NOT10_FAT19306	NOT10	49
4560261	NOT10_FAT19306	NOT10	66
4560262	NOT10_FAT19306	NOT10	184
4560263	NOT10_FAT19306	NOT10	88
4560264	NOT10_FAT19306	NOT10	41
4560265	NOT10_FAT19306	NOT10	217
4560266	NOT10_FAT19306	NOT10	81
4560267	NOT10_FAT19306	NOT10	89
4560268	NOT10_FAT19306	NOT10	10
4560269	NOT10_FAT19306	NOT10	100
4560270	NOT10_FAT19306	NOT10	52
4560271	NOT10_FAT19306	NOT10	61
4560272	NOT10_FAT19306	NOT10	60
4560273	NOT10_FAT19306	NOT10	66
4560274	NOT10_FAT19306	NOT10	224
4560275	NOT10_FAT19306	NOT10	121
4560276	NOT10_FAT19306	NOT10	109
4560277	NOT10_FAT19306	NOT10	156
4560278	NOT10_FAT19306	NOT10	136
4560279	NOT10_FAT19306	NOT10	43
4560280	NOT10_FAT19306	NOT10	66
4560281	NOT10_FAT19306	NOT10	53
4560282	NOT10_FAT19306	NOT10	37
4560283	NOT10_FAT19306	NOT10	54
4560284	NOT10_FAT19306	NOT10	32
4560285	NOT10_FAT19306	NOT10	116
4560286	NOT10_FAT19306	NOT10	62
4560287	NOT10_FAT19306	NOT10	218
4560288	NOT10_FAT19306	NOT10	57
4560289	NOT10_FAT19306	NOT10	96
4560290	NOT10_FAT19306	NOT10	112
4560291	NOT10_FAT19306	NOT10	88
4560292	NOT10_FAT19306	NOT10	33
4560293	NOT10_FAT19306	NOT10	113
4560294	NOT10_FAT19306	NOT10	7
4560295	NOT10_FAT19306	NOT10	79
4560296	NOT10_FAT19306	NOT10	41
4560297	NOT10_FAT19306	NOT10	84
4560298	NOT10_FAT19306	NOT10	197
4560299	NOT10_FAT19306	NOT10	69
4560300	NOT10_FAT19306	NOT10	70
4560301	NOT10_FAT19306	NOT10	112
4560302	NOT10_FAT19306	NOT10	68
4560303	NOT10_FAT19306	NOT10	151
4560304	NOT10_FAT19306	NOT10	59
4560305	NOT10_FAT19306	NOT10	93
4560306	NOT10_FAT19306	NOT10	74
4560307	NOT10_FAT19306	NOT10	76
4560308	NOT10_FAT19306	NOT10	120
4560309	NOT10_FAT19306	NOT10	40
4560310	NOT10_FAT19306	NOT10	141
4560311	NOT10_FAT19306	NOT10	128
4560312	NOT10_FAT19306	NOT10	89
4560313	NOT10_FAT19306	NOT10	117
4560314	NOT10_FAT19306	NOT10	87
4560315	NOT10_FAT19306	NOT10	101
4560316	NOT10_FAT19306	NOT10	92
4560317	NOT10_FAT19306	NOT10	47
4560318	NOT10_FAT19306	NOT10	125
4560319	NOT10_FAT19306	NOT10	53
4560320	NOT10_FAT19306	NOT10	102
4560321	NOT10_FAT19306	NOT10	76
4560322	NOT10_FAT19306	NOT10	88
4560323	NOT10_FAT19306	NOT10	80
4560324	NOT10_FAT19306	NOT10	84
4560325	NOT10_FAT19306	NOT10	53
4560326	NOT10_FAT19306	NOT10	43
4560327	NOT10_FAT19306	NOT10	146
4560328	NOT10_FAT19306	NOT10	92
4560329	NOT10_FAT19306	NOT10	99
4560330	NOT10_FAT19306	NOT10	62
4560331	NOT10_FAT19306	NOT10	212
4560332	NOT10_FAT19306	NOT10	282
4560333	NOT10_FAT19306	NOT10	49
4560334	NOT10_FAT19306	NOT10	72
4560335	NOT10_FAT19306	NOT10	189
4560336	NOT10_FAT19306	NOT10	139
4560337	NOT10_FAT19306	NOT10	248
4560338	NOT10_FAT19306	NOT10	77
4560339	NOT10_FAT19306	NOT10	34
4560340	NOT10_FAT19306	NOT10	64
4560341	NOT10_FAT19306	NOT10	82
4560342	NOT10_FAT19306	NOT10	95
4560343	NOT10_FAT19306	NOT10	100
4560344	NOT10_FAT19306	NOT10	76
4560345	NOT10_FAT19306	NOT10	48
4560346	NOT10_FAT19306	NOT10	185
4560347	NOT10_FAT19306	NOT10	92
4560348	NOT10_FAT19306	NOT10	107
4560349	NOT10_FAT19306	NOT10	46
4560350	NOT10_FAT19306	NOT10	9
4560351	NOT10_FAT19306	NOT10	20
4560352	NOT10_FAT19306	NOT10	58
4560353	NOT10_FAT19306	NOT10	38
4560354	NOT10_FAT19306	NOT10	43
4560355	NOT10_FAT19306	NOT10	111
4560356	NOT10_FAT19306	NOT10	178
4560357	NOT10_FAT19306	NOT10	126
4560358	NOT10_FAT19306	NOT10	76
4560359	NOT10_FAT19306	NOT10	128
4560360	NOT10_FAT19306	NOT10	63
4560361	NOT10_FAT19306	NOT10	46
4560362	NOT10_FAT19306	NOT10	54
4560363	NOT10_FAT19306	NOT10	119
4560364	NOT10_FAT19306	NOT10	86
4560365	NOT10_FAT19306	NOT10	131
4560366	NOT10_FAT19306	NOT10	181
4560367	NOT10_FAT19306	NOT10	54
4560368	NOT10_FAT19306	NOT10	63
4560369	NOT10_FAT19306	NOT10	58
4560370	NOT10_FAT19306	NOT10	57
4560371	NOT10_FAT19306	NOT10	112
4560372	NOT10_FAT19306	NOT10	73
4560373	NOT10_FAT19306	NOT10	141
4560374	NOT10_FAT19306	NOT10	64
4560375	NOT10_FAT19306	NOT10	31
4560376	NOT10_FAT19306	NOT10	130
4560377	NOT10_FAT19306	NOT10	138
4560378	NOT10_FAT19306	NOT10	79
4560379	NOT10_FAT19306	NOT10	51
4560380	NOT10_FAT19306	NOT10	125
4560381	NOT10_FAT19306	NOT10	54
4560382	NOT10_FAT19306	NOT10	79
4560383	NOT10_FAT19306	NOT10	59
4560384	NOT10_FAT19306	NOT10	85
4560385	NOT10_FAT19306	NOT10	67
4560386	NOT10_FAT19306	NOT10	39
4560387	NOT10_FAT19306	NOT10	93
4560388	NOT10_FAT19306	NOT10	119
4560389	NOT10_FAT19306	NOT10	235
4560390	NOT10_FAT19306	NOT10	37
4560391	NOT10_FAT19306	NOT10	59
4560392	NOT10_FAT19306	NOT10	126
4560393	NOT10_FAT19306	NOT10	166
4560394	NOT10_FAT19306	NOT10	114
4560395	NOT10_FAT19306	NOT10	129
4560396	NOT10_FAT19306	NOT10	84
4560397	NOT10_FAT19306	NOT10	179
4560398	NOT10_FAT19306	NOT10	135
4560399	NOT10_FAT19306	NOT10	57
4560400	NOT10_FAT19306	NOT10	46
4560401	NOT10_FAT19306	NOT10	74
4560402	NOT10_FAT19306	NOT10	100
4560403	NOT10_FAT19306	NOT10	57
4560404	NOT10_FAT19306	NOT10	52
4560405	NOT10_FAT19306	NOT10	100
4560406	NOT10_FAT19306	NOT10	75
4560407	NOT10_FAT19306	NOT10	116
4560408	NOT10_FAT19306	NOT10	72
4560409	NOT10_FAT19306	NOT10	36
4560410	NOT10_FAT19306	NOT10	67
4560411	NOT10_FAT19306	NOT10	70
4560412	NOT10_FAT19306	NOT10	43
4560413	NOT10_FAT19306	NOT10	108
4560414	NOT10_FAT19306	NOT10	96
4560415	NOT10_FAT19306	NOT10	48
4560416	NOT10_FAT19306	NOT10	139
4560417	NOT10_FAT19306	NOT10	172
4560418	NOT10_FAT19306	NOT10	58
4560419	NOT10_FAT19306	NOT10	66
4560420	NOT10_FAT19306	NOT10	207
4560421	NOT10_FAT19306	NOT10	81
4560422	NOT10_FAT19306	NOT10	161
4560423	NOT10_FAT19306	NOT10	79
4560424	NOT10_FAT19306	NOT10	59
4560425	NOT10_FAT19306	NOT10	86
4560426	NOT10_FAT19306	NOT10	53
4560427	NOT10_FAT19306	NOT10	93
4560428	NOT10_FAT19306	NOT10	54
4560429	NOT10_FAT19306	NOT10	82
4560430	NOT10_FAT19306	NOT10	21
4560431	NOT10_FAT19306	NOT10	52
4560432	NOT10_FAT19306	NOT10	78
4560433	NOT10_FAT19306	NOT10	170
4560434	NOT10_FAT19306	NOT10	68
4560435	NOT10_FAT19306	NOT10	80
4560436	NOT10_FAT19306	NOT10	74
4560437	NOT10_FAT19306	NOT10	96
4560438	NOT10_FAT19306	NOT10	114
4560439	NOT10_FAT19306	NOT10	96
4560440	NOT10_FAT19306	NOT10	72
4560441	NOT10_FAT19306	NOT10	37
4560442	NOT10_FAT19306	NOT10	70
4560443	NOT10_FAT19306	NOT10	80
4560444	NOT10_FAT19306	NOT10	44
4560445	NOT10_FAT19306	NOT10	56
4560446	NOT10_FAT19306	NOT10	54
4560447	NOT10_FAT19306	NOT10	66
4560448	NOT10_FAT19306	NOT10	137
4560449	NOT10_FAT19306	NOT10	79
4560450	NOT10_FAT19306	NOT10	43
4560451	NOT10_FAT19306	NOT10	58
4560452	NOT10_FAT19306	NOT10	99
4560453	NOT10_FAT19306	NOT10	164
4560454	NOT10_FAT19306	NOT10	130
4560455	NOT10_FAT19306	NOT10	180
4560456	NOT10_FAT19306	NOT10	68
4560457	NOT10_FAT19306	NOT10	38
4560458	NOT10_FAT19306	NOT10	128
4560459	NOT10_FAT19306	NOT10	76
4560460	NOT10_FAT19306	NOT10	56
4560461	NOT10_FAT19306	NOT10	125
4560462	NOT10_FAT19306	NOT10	80
4560463	NOT10_FAT19306	NOT10	132
4560464	NOT10_FAT19306	NOT10	83
4560465	NOT10_FAT19306	NOT10	42
4560466	NOT10_FAT19306	NOT10	112
4560467	NOT10_FAT19306	NOT10	223
4560468	NOT10_FAT19306	NOT10	145
4560469	NOT10_FAT19306	NOT10	155
4560470	NOT10_FAT19306	NOT10	132
4560471	NOT10_FAT19306	NOT10	54
4560472	NOT10_FAT19306	NOT10	140
4560473	NOT10_FAT19306	NOT10	55
4560474	NOT10_FAT19306	NOT10	111
4560475	NOT10_FAT19306	NOT10	47
4560476	NOT10_FAT19306	NOT10	62
4560477	NOT10_FAT19306	NOT10	57
4560478	NOT10_FAT19306	NOT10	131
4560479	NOT10_FAT19306	NOT10	129
4560480	NOT10_FAT19306	NOT10	110
4560481	NOT10_FAT19306	NOT10	83
4560482	NOT10_FAT19306	NOT10	64
4560483	NOT10_FAT19306	NOT10	47
4560484	NOT10_FAT19306	NOT10	69
4560485	NOT10_FAT19306	NOT10	126
4560486	NOT10_FAT19306	NOT10	150
4560487	NOT10_FAT19306	NOT10	53
4560488	NOT10_FAT19306	NOT10	132
4560489	NOT10_FAT19306	NOT10	70
4560490	NOT10_FAT19306	NOT10	28
4560491	NOT10_FAT19306	NOT10	58
4560492	NOT10_FAT19306	NOT10	79
4560493	NOT10_FAT19306	NOT10	58
4560494	NOT10_FAT19306	NOT10	85
4560495	NOT10_FAT19306	NOT10	44
4560496	NOT10_FAT19306	NOT10	103
4560497	NOT10_FAT19306	NOT10	32
4560498	NOT10_FAT19306	NOT10	113
4560499	NOT10_FAT19306	NOT10	51
4560500	NOT10_FAT19306	NOT10	123
4560501	NOT10_FAT19306	NOT10	97
4560502	NOT10_FAT19306	NOT10	149
4560503	NOT10_FAT19306	NOT10	56
4560504	NOT10_FAT19306	NOT10	47
4560505	NOT10_FAT19306	NOT10	215
4560506	NOT10_FAT19306	NOT10	75
4560507	NOT10_FAT19306	NOT10	52
4560508	NOT10_FAT19306	NOT10	8
4560509	NOT10_FAT19306	NOT10	88
4560510	NOT10_FAT19306	NOT10	112
4560511	NOT10_FAT19306	NOT10	72
4560512	NOT10_FAT19306	NOT10	105
4560513	NOT10_FAT19306	NOT10	61
4560514	NOT10_FAT19306	NOT10	67
4560515	NOT10_FAT19306	NOT10	64
4560516	NOT10_FAT19306	NOT10	70
4560517	NOT10_FAT19306	NOT10	69
4560518	NOT10_FAT19306	NOT10	79
4560519	NOT10_FAT19306	NOT10	85
4560520	NOT10_FAT19306	NOT10	169
4560521	NOT10_FAT19306	NOT10	70
4560522	NOT10_FAT19306	NOT10	77
4560523	NOT10_FAT19306	NOT10	56
4560524	NOT10_FAT19306	NOT10	64
4560525	NOT10_FAT19306	NOT10	68
4560526	NOT10_FAT19306	NOT10	83
4560527	NOT10_FAT19306	NOT10	119
4560528	NOT10_FAT19306	NOT10	165
4560529	NOT10_FAT19306	NOT10	39
4560530	NOT10_FAT19306	NOT10	150
4560531	NOT10_FAT19306	NOT10	116
4560532	NOT10_FAT19306	NOT10	150
4560533	NOT10_FAT19306	NOT10	19
4560534	NOT10_FAT19306	NOT10	116
4560535	NOT10_FAT19306	NOT10	55
4560536	NOT10_FAT19306	NOT10	121
4560537	NOT10_FAT19306	NOT10	31
4560538	NOT10_FAT19306	NOT10	169
4560539	NOT10_FAT19306	NOT10	206
4560540	NOT10_FAT19306	NOT10	133
4560541	NOT10_FAT19306	NOT10	74
4560542	NOT10_FAT19306	NOT10	138
4560543	NOT10_FAT19306	NOT10	245
4560544	NOT10_FAT19306	NOT10	70
4560545	NOT10_FAT19306	NOT10	117
4560546	NOT10_FAT19306	NOT10	72
4560547	NOT10_FAT19306	NOT10	127
4560548	NOT10_FAT19306	NOT10	130
4560549	NOT10_FAT19306	NOT10	51
4560550	NOT10_FAT19306	NOT10	102
4560551	NOT10_FAT19306	NOT10	45
4560552	NOT10_FAT19306	NOT10	54
4560553	NOT10_FAT19306	NOT10	65
4560554	NOT10_FAT19306	NOT10	69
4560555	NOT10_FAT19306	NOT10	99
4560556	NOT10_FAT19306	NOT10	38
4560557	NOT10_FAT19306	NOT10	107
4560558	NOT10_FAT19306	NOT10	235
4560559	NOT10_FAT19306	NOT10	137
4560560	NOT10_FAT19306	NOT10	83
4560561	NOT10_FAT19306	NOT10	101
4560562	NOT10_FAT19306	NOT10	115
4560563	NOT10_FAT19306	NOT10	40
4560564	NOT10_FAT19306	NOT10	56
4560565	NOT10_FAT19306	NOT10	74
4560566	NOT10_FAT19306	NOT10	81
4560567	NOT10_FAT19306	NOT10	72
4560568	NOT10_FAT19306	NOT10	79
4560569	NOT10_FAT19306	NOT10	32
4560570	NOT10_FAT19306	NOT10	69
4560571	NOT10_FAT19306	NOT10	58
4560572	NOT10_FAT19306	NOT10	101
4560573	NOT10_FAT19306	NOT10	79
4560574	NOT10_FAT19306	NOT10	109
4560575	NOT10_FAT19306	NOT10	111
4560576	NOT10_FAT19306	NOT10	152
4560577	NOT10_FAT19306	NOT10	171
4560578	NOT10_FAT19306	NOT10	191
4560579	NOT10_FAT19306	NOT10	144
4560580	NOT10_FAT19306	NOT10	115
4560581	NOT10_FAT19306	NOT10	69
4560582	NOT10_FAT19306	NOT10	70
4560583	NOT10_FAT19306	NOT10	165
4560584	NOT10_FAT19306	NOT10	70
4560585	NOT10_FAT19306	NOT10	109
4560586	NOT10_FAT19306	NOT10	39
4560587	NOT10_FAT19306	NOT10	106
4560588	NOT10_FAT19306	NOT10	99
4560589	NOT10_FAT19306	NOT10	135
4560590	NOT10_FAT19306	NOT10	137
4560591	NOT10_FAT19306	NOT10	56
4560592	NOT10_FAT19306	NOT10	64
4560593	NOT10_FAT19306	NOT10	198
4560594	NOT10_FAT19306	NOT10	83
4560595	NOT10_FAT19306	NOT10	122
4560596	NOT10_FAT19306	NOT10	106
4560597	NOT10_FAT19306	NOT10	37
4560598	NOT10_FAT19306	NOT10	100
4560599	NOT10_FAT19306	NOT10	71
4560600	NOT10_FAT19306	NOT10	114
4560601	NOT10_FAT19306	NOT10	138
4560602	NOT10_FAT19306	NOT10	95
4560603	NOT10_FAT19306	NOT10	70
4560604	NOT10_FAT19306	NOT10	91
4560605	NOT10_FAT19306	NOT10	199
4560606	NOT10_FAT19306	NOT10	69
4560607	NOT10_FAT19306	NOT10	109
4560608	NOT10_FAT19306	NOT10	114
4560609	NOT10_FAT19306	NOT10	92
4560610	NOT10_FAT19306	NOT10	91
4560611	NOT10_FAT19306	NOT10	43
4560612	NOT10_FAT19306	NOT10	91
4560613	NOT10_FAT19306	NOT10	121
4560614	NOT10_FAT19306	NOT10	46
4560615	NOT10_FAT19306	NOT10	50
4560616	NOT10_FAT19306	NOT10	47
4560617	NOT10_FAT19306	NOT10	90
4560618	NOT10_FAT19306	NOT10	43
4560619	NOT10_FAT19306	NOT10	60
4560620	NOT10_FAT19306	NOT10	79
4560621	NOT10_FAT19306	NOT10	68
4560622	NOT10_FAT19306	NOT10	163
4560623	NOT10_FAT19306	NOT10	294
4560624	NOT10_FAT19306	NOT10	257
4560625	NOT10_FAT19306	NOT10	60
4560626	NOT10_FAT19306	NOT10	100
4560627	NOT10_FAT19306	NOT10	193
4560628	NOT10_FAT19306	NOT10	65
4560629	NOT10_FAT19306	NOT10	66
4560630	NOT10_FAT19306	NOT10	86
4560631	NOT10_FAT19306	NOT10	133
4560632	NOT10_FAT19306	NOT10	101
4560633	NOT10_FAT19306	NOT10	69
4560634	NOT10_FAT19306	NOT10	80
4560635	NOT10_FAT19306	NOT10	57
4560636	NOT10_FAT19306	NOT10	217
4560637	NOT10_FAT19306	NOT10	25
4560638	NOT10_FAT19306	NOT10	51
4560639	NOT10_FAT19306	NOT10	92
4560640	NOT10_FAT19306	NOT10	37
4560641	NOT10_FAT19306	NOT10	55
4560642	NOT10_FAT19306	NOT10	96
4560643	NOT10_FAT19306	NOT10	62
4560644	NOT10_FAT19306	NOT10	76
4560645	NOT10_FAT19306	NOT10	99
4560646	NOT10_FAT19306	NOT10	8
4560647	NOT10_FAT19306	NOT10	159
4560648	NOT10_FAT19306	NOT10	53
4560649	NOT10_FAT19306	NOT10	85
4560650	NOT10_FAT19306	NOT10	133
4560651	NOT10_FAT19306	NOT10	40
4560652	NOT10_FAT19306	NOT10	73
4560653	NOT10_FAT19306	NOT10	94
4560654	NOT10_FAT19306	NOT10	133
4560655	NOT10_FAT19306	NOT10	40
4560656	NOT10_FAT19306	NOT10	61
4560657	NOT10_FAT19306	NOT10	167
4560658	NOT10_FAT19306	NOT10	94
4560659	NOT10_FAT19306	NOT10	58
4560660	NOT10_FAT19306	NOT10	117
4560661	NOT10_FAT19306	NOT10	136
4560662	NOT10_FAT19306	NOT10	49
4560663	NOT10_FAT19306	NOT10	47
4560664	NOT10_FAT19306	NOT10	119
4560665	NOT10_FAT19306	NOT10	59
4560666	NOT10_FAT19306	NOT10	138
4560667	NOT10_FAT19306	NOT10	54
4560668	NOT10_FAT19306	NOT10	153
4560669	NOT10_FAT19306	NOT10	48
4560670	NOT10_FAT19306	NOT10	86
4560671	NOT10_FAT19306	NOT10	53
4560672	NOT10_FAT19306	NOT10	50
4560673	NOT10_FAT19306	NOT10	87
4560674	NOT10_FAT19306	NOT10	93
4560675	NOT10_FAT19306	NOT10	60
4560676	NOT10_FAT19306	NOT10	53
4560677	NOT10_FAT19306	NOT10	111
4560678	NOT10_FAT19306	NOT10	99
4560679	NOT10_FAT19306	NOT10	134
4560680	NOT10_FAT19306	NOT10	130
4560681	NOT10_FAT19306	NOT10	59
4560682	NOT10_FAT19306	NOT10	104
4560683	NOT10_FAT19306	NOT10	96
4560684	NOT10_FAT19306	NOT10	133
4560685	NOT10_FAT19306	NOT10	69
4560686	NOT10_FAT19306	NOT10	38
4560687	NOT10_FAT19306	NOT10	78
4560688	NOT10_FAT19306	NOT10	83
4560689	NOT10_FAT19306	NOT10	63
4560690	NOT10_FAT19306	NOT10	171
4560691	NOT10_FAT19306	NOT10	59
4560692	NOT10_FAT19306	NOT10	80
4560693	NOT10_FAT19306	NOT10	73
4560694	NOT10_FAT19306	NOT10	50
4560695	NOT10_FAT19306	NOT10	65
4560696	NOT10_FAT19306	NOT10	36
4560697	NOT10_FAT19306	NOT10	99
4560698	NOT10_FAT19306	NOT10	90
4560699	NOT10_FAT19306	NOT10	58
4560700	NOT10_FAT19306	NOT10	99
4560701	NOT10_FAT19306	NOT10	43
4560702	NOT10_FAT19306	NOT10	111
4560703	NOT10_FAT19306	NOT10	137
4560704	NOT10_FAT19306	NOT10	89
4560705	NOT10_FAT19306	NOT10	107
4560706	NOT10_FAT19306	NOT10	126
4560707	NOT10_FAT19306	NOT10	80
4560708	NOT10_FAT19306	NOT10	50
4560709	NOT10_FAT19306	NOT10	70
4560710	NOT10_FAT19306	NOT10	155
4560711	NOT10_FAT19306	NOT10	88
4560712	NOT10_FAT19306	NOT10	131
4560713	NOT10_FAT19306	NOT10	95
4560714	NOT10_FAT19306	NOT10	67
4560715	NOT10_FAT19306	NOT10	90
4560716	NOT10_FAT19306	NOT10	104
4560717	NOT10_FAT19306	NOT10	52
4560718	NOT10_FAT19306	NOT10	105
4560719	NOT10_FAT19306	NOT10	82
4560720	NOT10_FAT19306	NOT10	55
4560721	NOT10_FAT19306	NOT10	126
4560722	NOT10_FAT19306	NOT10	93
4560723	NOT10_FAT19306	NOT10	94
4560724	NOT10_FAT19306	NOT10	54
4560725	NOT10_FAT19306	NOT10	85
4560726	NOT10_FAT19306	NOT10	80
4560727	NOT10_FAT19306	NOT10	30
4560728	NOT10_FAT19306	NOT10	84
4560729	NOT10_FAT19306	NOT10	176
4560730	NOT10_FAT19306	NOT10	56
4560731	NOT10_FAT19306	NOT10	71
4560732	NOT10_FAT19306	NOT10	90
4560733	NOT10_FAT19306	NOT10	81
4560734	NOT10_FAT19306	NOT10	68
4560735	NOT10_FAT19306	NOT10	102
4560736	NOT10_FAT19306	NOT10	107
4560737	NOT10_FAT19306	NOT10	75
4560738	NOT10_FAT19306	NOT10	113
4560739	NOT10_FAT19306	NOT10	66
4560740	NOT10_FAT19306	NOT10	86
4560741	NOT10_FAT19306	NOT10	102
4560742	NOT10_FAT19306	NOT10	83
4560743	NOT10_FAT19306	NOT10	135
4560744	NOT10_FAT19306	NOT10	45
4560745	NOT10_FAT19306	NOT10	108
4560746	NOT10_FAT19306	NOT10	96
4560747	NOT10_FAT19306	NOT10	66
4560748	NOT10_FAT19306	NOT10	72
4560749	NOT10_FAT19306	NOT10	104
4560750	NOT10_FAT19306	NOT10	109
4560751	NOT10_FAT19306	NOT10	57
4560752	NOT10_FAT19306	NOT10	103
4560753	NOT10_FAT19306	NOT10	67
4560754	NOT10_FAT19306	NOT10	51
4560755	NOT10_FAT19306	NOT10	68
4560756	NOT10_FAT19306	NOT10	69
4560757	NOT10_FAT19306	NOT10	67
4560758	NOT10_FAT19306	NOT10	78
4560759	NOT10_FAT19306	NOT10	77
4560760	NOT10_FAT19306	NOT10	12
4560761	NOT10_FAT19306	NOT10	74
4560762	NOT10_FAT19306	NOT10	50
4560763	NOT10_FAT19306	NOT10	93
4560764	NOT10_FAT19306	NOT10	9
4560765	NOT10_FAT19306	NOT10	106
4560766	NOT10_FAT19306	NOT10	130
4560767	NOT10_FAT19306	NOT10	131
4560768	NOT10_FAT19306	NOT10	60
4560769	NOT10_FAT19306	NOT10	76
4560770	NOT10_FAT19306	NOT10	81
4560771	NOT10_FAT19306	NOT10	136
4560772	NOT10_FAT19306	NOT10	102
4560773	NOT10_FAT19306	NOT10	55
4560774	NOT10_FAT19306	NOT10	163
4560775	NOT10_FAT19306	NOT10	58
4560776	NOT10_FAT19306	NOT10	156
4560777	NOT10_FAT19306	NOT10	124
4560778	NOT10_FAT19306	NOT10	39
4560779	NOT10_FAT19306	NOT10	30
4560780	NOT10_FAT19306	NOT10	120
4560781	NOT10_FAT19306	NOT10	41
4560782	NOT10_FAT19306	NOT10	180
4560783	NOT10_FAT19306	NOT10	53
4560784	NOT10_FAT19306	NOT10	105
4560785	NOT10_FAT19306	NOT10	73
4560786	NOT10_FAT19306	NOT10	68
4560787	NOT10_FAT19306	NOT10	27
4560788	NOT10_FAT19306	NOT10	92
4560789	NOT10_FAT19306	NOT10	45
4560790	NOT10_FAT19306	NOT10	122
4560791	NOT10_FAT19306	NOT10	70
4560792	NOT10_FAT19306	NOT10	50
4560793	NOT10_FAT19306	NOT10	76
4560794	NOT10_FAT19306	NOT10	44
4560795	NOT10_FAT19306	NOT10	78
4560796	NOT10_FAT19306	NOT10	124
4560797	NOT10_FAT19306	NOT10	73
4560798	NOT10_FAT19306	NOT10	219
4560799	NOT10_FAT19306	NOT10	102
4560800	NOT10_FAT19306	NOT10	107
4560801	NOT10_FAT19306	NOT10	46
4560802	NOT10_FAT19306	NOT10	79
4560803	NOT10_FAT19306	NOT10	111
4560804	NOT10_FAT19306	NOT10	72
4560805	NOT10_FAT19306	NOT10	65
4560806	NOT10_FAT19306	NOT10	74
4560807	NOT10_FAT19306	NOT10	65
4560808	NOT10_FAT19306	NOT10	73
4560809	NOT10_FAT19306	NOT10	93
4560810	NOT10_FAT19306	NOT10	112
4560811	NOT10_FAT19306	NOT10	62
4560812	NOT10_FAT19306	NOT10	54
4560813	NOT10_FAT19306	NOT10	102
4560814	NOT10_FAT19306	NOT10	160
4560815	NOT10_FAT19306	NOT10	111
4560816	NOT10_FAT19306	NOT10	111
4560817	NOT10_FAT19306	NOT10	120
4560818	NOT10_FAT19306	NOT10	82
4560819	NOT10_FAT19306	NOT10	103
4560820	NOT10_FAT19306	NOT10	68
4560821	NOT10_FAT19306	NOT10	120
4560822	NOT10_FAT19306	NOT10	80
4560823	NOT10_FAT19306	NOT10	43
4560824	NOT10_FAT19306	NOT10	61
4560825	NOT10_FAT19306	NOT10	88
4560826	NOT10_FAT19306	NOT10	85
4560827	NOT10_FAT19306	NOT10	81
4560828	NOT10_FAT19306	NOT10	78
4560829	NOT10_FAT19306	NOT10	203
4560830	NOT10_FAT19306	NOT10	60
4560831	NOT10_FAT19306	NOT10	90
4560832	NOT10_FAT19306	NOT10	37
4560833	NOT10_FAT19306	NOT10	39
4560834	NOT10_FAT19306	NOT10	60
4560835	NOT10_FAT19306	NOT10	32
4560836	NOT10_FAT19306	NOT10	89
4560837	NOT10_FAT19306	NOT10	39
4560838	NOT10_FAT19306	NOT10	81
4560839	NOT10_FAT19306	NOT10	148
4560840	NOT10_FAT19306	NOT10	77
4560841	NOT10_FAT19306	NOT10	89
4560842	NOT10_FAT19306	NOT10	75
4560843	NOT10_FAT19306	NOT10	91
4560844	NOT10_FAT19306	NOT10	102
4560845	NOT10_FAT19306	NOT10	47
4560846	NOT10_FAT19306	NOT10	148
4560847	NOT10_FAT19306	NOT10	169
4560848	NOT10_FAT19306	NOT10	100
4560849	NOT10_FAT19306	NOT10	97
4560850	NOT10_FAT19306	NOT10	80
4560851	NOT10_FAT19306	NOT10	36
4560852	NOT10_FAT19306	NOT10	67
4560853	NOT10_FAT19306	NOT10	79
4560854	NOT10_FAT19306	NOT10	129
4560855	NOT10_FAT19306	NOT10	70
4560856	NOT10_FAT19306	NOT10	46
4560857	NOT10_FAT19306	NOT10	63
4560858	NOT10_FAT19306	NOT10	61
4560859	NOT10_FAT19306	NOT10	199
4560860	NOT10_FAT19306	NOT10	69
4560861	NOT10_FAT19306	NOT10	93
4560862	NOT10_FAT19306	NOT10	113
4560863	NOT10_FAT19306	NOT10	147
4560864	NOT10_FAT19306	NOT10	93
4560865	NOT10_FAT19306	NOT10	79
4560866	NOT10_FAT19306	NOT10	92
4560867	NOT10_FAT19306	NOT10	94
4560868	NOT10_FAT19306	NOT10	101
4560869	NOT10_FAT19306	NOT10	84
4560870	NOT10_FAT19306	NOT10	57
4560871	NOT10_FAT19306	NOT10	199
4560872	NOT10_FAT19306	NOT10	87
4560873	NOT10_FAT19306	NOT10	129
4560874	NOT10_FAT19306	NOT10	63
4560875	NOT10_FAT19306	NOT10	65
4560876	NOT10_FAT19306	NOT10	70
4560877	NOT10_FAT19306	NOT10	96
4560878	NOT10_FAT19306	NOT10	75
4560879	NOT10_FAT19306	NOT10	232
4560880	NOT10_FAT19306	NOT10	91
4560881	NOT10_FAT19306	NOT10	95
4560882	NOT10_FAT19306	NOT10	82
4560883	NOT10_FAT19306	NOT10	143
4560884	NOT10_FAT19306	NOT10	122
4560885	NOT10_FAT19306	NOT10	113
4560886	NOT10_FAT19306	NOT10	36
4560887	NOT10_FAT19306	NOT10	54
4560888	NOT10_FAT19306	NOT10	55
4560889	NOT10_FAT19306	NOT10	85
4560890	NOT10_FAT19306	NOT10	115
4560891	NOT10_FAT19306	NOT10	49
4560892	NOT10_FAT19306	NOT10	60
4560893	NOT10_FAT19306	NOT10	65
4560894	NOT10_FAT19306	NOT10	94
4560895	NOT10_FAT19306	NOT10	57
4560896	NOT10_FAT19306	NOT10	15
4560897	NOT10_FAT19306	NOT10	30
4560898	NOT10_FAT19306	NOT10	121
4560899	NOT10_FAT19306	NOT10	55
4560900	NOT10_FAT19306	NOT10	161
4560901	NOT10_FAT19306	NOT10	100
4560902	NOT10_FAT19306	NOT10	85
4560903	NOT10_FAT19306	NOT10	93
4560904	NOT10_FAT19306	NOT10	287
4560905	NOT10_FAT19306	NOT10	80
4560906	NOT10_FAT19306	NOT10	71
4560907	NOT10_FAT19306	NOT10	169
4560908	NOT10_FAT19306	NOT10	119
4560909	NOT10_FAT19306	NOT10	146
4560910	NOT10_FAT19306	NOT10	42
4560911	NOT10_FAT19306	NOT10	93
4560912	NOT10_FAT19306	NOT10	87
4560913	NOT10_FAT19306	NOT10	62
4560914	NOT10_FAT19306	NOT10	78
4560915	NOT10_FAT19306	NOT10	136
4560916	NOT10_FAT19306	NOT10	24
4560917	NOT10_FAT19306	NOT10	123
4560918	NOT10_FAT19306	NOT10	29
4560919	NOT10_FAT19306	NOT10	96
4560920	NOT10_FAT19306	NOT10	60
4560921	NOT10_FAT19306	NOT10	47
4560922	NOT10_FAT19306	NOT10	112
4560923	NOT10_FAT19306	NOT10	129
4560924	NOT10_FAT19306	NOT10	110
4560925	NOT10_FAT19306	NOT10	176
4560926	NOT10_FAT19306	NOT10	75
4560927	NOT10_FAT19306	NOT10	90
4560928	NOT10_FAT19306	NOT10	112
4560929	NOT10_FAT19306	NOT10	51
4560930	NOT10_FAT19306	NOT10	36
4560931	NOT10_FAT19306	NOT10	94
4560932	NOT10_FAT19306	NOT10	115
4560933	NOT10_FAT19306	NOT10	97
4560934	NOT10_FAT19306	NOT10	147
4560935	NOT10_FAT19306	NOT10	51
4560936	NOT10_FAT19306	NOT10	82
4560937	NOT10_FAT19306	NOT10	61
4560938	NOT10_FAT19306	NOT10	72
4560939	NOT10_FAT19306	NOT10	57
4560940	NOT10_FAT19306	NOT10	51
4560941	NOT10_FAT19306	NOT10	125
4560942	NOT10_FAT19306	NOT10	48
4560943	NOT10_FAT19306	NOT10	71
4560944	NOT10_FAT19306	NOT10	51
4560945	NOT10_FAT19306	NOT10	87
4560946	NOT10_FAT19306	NOT10	65
4560947	NOT10_FAT19306	NOT10	63
4560948	NOT10_FAT19306	NOT10	99
4560949	NOT10_FAT19306	NOT10	123
4560950	NOT10_FAT19306	NOT10	186
4560951	NOT10_FAT19306	NOT10	71
4560952	NOT10_FAT19306	NOT10	97
4560953	NOT10_FAT19306	NOT10	37
4560954	NOT10_FAT19306	NOT10	107
4560955	NOT10_FAT19306	NOT10	90
4560956	NOT10_FAT19306	NOT10	88
4560957	NOT10_FAT19306	NOT10	92
4560958	NOT10_FAT19306	NOT10	73
4560959	NOT10_FAT19306	NOT10	111
4560960	NOT10_FAT19306	NOT10	70
4560961	NOT10_FAT19306	NOT10	61
4560962	NOT10_FAT19306	NOT10	178
4560963	NOT10_FAT19306	NOT10	52
4560964	NOT10_FAT19306	NOT10	65
4560965	NOT10_FAT19306	NOT10	79
4560966	NOT10_FAT19306	NOT10	115
4560967	NOT10_FAT19306	NOT10	73
4560968	NOT10_FAT19306	NOT10	31
4560969	NOT10_FAT19306	NOT10	62
4560970	NOT10_FAT19306	NOT10	86
4560971	NOT10_FAT19306	NOT10	35
4560972	NOT10_FAT19306	NOT10	39
4560973	NOT10_FAT19306	NOT10	65
4560974	NOT10_FAT19306	NOT10	49
4560975	NOT10_FAT19306	NOT10	97
4560976	NOT10_FAT19306	NOT10	122
4560977	NOT10_FAT19306	NOT10	103
4560978	NOT10_FAT19306	NOT10	93
4560979	NOT10_FAT19306	NOT10	47
4560980	NOT10_FAT19306	NOT10	34
4560981	NOT10_FAT19306	NOT10	59
4560982	NOT10_FAT19306	NOT10	49
4560983	NOT10_FAT19306	NOT10	102
4560984	NOT10_FAT19306	NOT10	149
4560985	NOT10_FAT19306	NOT10	104
4560986	NOT10_FAT19306	NOT10	120
4560987	NOT10_FAT19306	NOT10	60
4560988	NOT10_FAT19306	NOT10	168
4560989	NOT10_FAT19306	NOT10	66
4560990	NOT10_FAT19306	NOT10	80
4560991	NOT10_FAT19306	NOT10	86
4560992	NOT10_FAT19306	NOT10	38
4560993	NOT10_FAT19306	NOT10	84
4560994	NOT10_FAT19306	NOT10	133
4560995	NOT10_FAT19306	NOT10	93
4560996	NOT10_FAT19306	NOT10	59
4560997	NOT10_FAT19306	NOT10	179
4560998	NOT10_FAT19306	NOT10	64
4560999	NOT10_FAT19306	NOT10	49
4561000	NOT10_FAT19306	NOT10	34
4561001	NOT10_FAT19306	NOT10	113
4561002	NOT10_FAT19306	NOT10	241
4561003	NOT10_FAT19306	NOT10	101
4561004	NOT10_FAT19306	NOT10	102
4561005	NOT10_FAT19306	NOT10	53
4561006	NOT10_FAT19306	NOT10	119
4561007	NOT10_FAT19306	NOT10	30
4561008	NOT10_FAT19306	NOT10	39
4561009	NOT10_FAT19306	NOT10	74
4561010	NOT10_FAT19306	NOT10	95
4561011	NOT10_FAT19306	NOT10	84
4561012	NOT10_FAT19306	NOT10	53
4561013	NOT10_FAT19306	NOT10	84
4561014	NOT10_FAT19306	NOT10	63
4561015	NOT10_FAT19306	NOT10	56
4561016	NOT10_FAT19306	NOT10	200
4561017	NOT10_FAT19306	NOT10	152
4561018	NOT10_FAT19306	NOT10	136
4561019	NOT10_FAT19306	NOT10	144
4561020	NOT10_FAT19306	NOT10	30
4561021	NOT10_FAT19306	NOT10	116
4561022	NOT10_FAT19306	NOT10	129
4561023	NOT10_FAT19306	NOT10	70
4561024	NOT10_FAT19306	NOT10	163
4561025	NOT10_FAT19306	NOT10	80
4561026	NOT10_FAT19306	NOT10	85
4561027	NOT10_FAT19306	NOT10	86
4561028	NOT10_FAT19306	NOT10	80
4561029	NOT10_FAT19306	NOT10	75
4561030	NOT10_FAT19306	NOT10	44
4561031	NOT10_FAT19306	NOT10	127
4561032	NOT10_FAT19306	NOT10	91
4561033	NOT10_FAT19306	NOT10	184
4561034	NOT10_FAT19306	NOT10	85
4561035	NOT10_FAT19306	NOT10	70
4561036	NOT10_FAT19306	NOT10	68
4561037	NOT10_FAT19306	NOT10	84
4561038	NOT10_FAT19306	NOT10	64
4561039	NOT10_FAT19306	NOT10	63
4561040	NOT10_FAT19306	NOT10	47
4561041	NOT10_FAT19306	NOT10	109
4561042	NOT10_FAT19306	NOT10	92
4561043	NOT10_FAT19306	NOT10	137
4561044	NOT10_FAT19306	NOT10	158
4561045	NOT10_FAT19306	NOT10	96
4561046	NOT10_FAT19306	NOT10	96
4561047	NOT10_FAT19306	NOT10	33
4561048	NOT10_FAT19306	NOT10	51
4561049	NOT10_FAT19306	NOT10	32
4561050	NOT10_FAT19306	NOT10	79
4561051	NOT10_FAT19306	NOT10	119
4561052	NOT10_FAT19306	NOT10	41
4561053	NOT10_FAT19306	NOT10	114
4561054	NOT10_FAT19306	NOT10	103
4561055	NOT10_FAT19306	NOT10	97
4561056	NOT10_FAT19306	NOT10	102
4561057	NOT10_FAT19306	NOT10	65
4561058	NOT10_FAT19306	NOT10	59
4561059	NOT10_FAT19306	NOT10	59
4561060	NOT10_FAT19306	NOT10	83
4561061	NOT10_FAT19306	NOT10	80
4561062	NOT10_FAT19306	NOT10	79
4561063	NOT10_FAT19306	NOT10	155
4561064	NOT10_FAT19306	NOT10	122
4561065	NOT10_FAT19306	NOT10	108
4561066	NOT10_FAT19306	NOT10	31
4561067	NOT10_FAT19306	NOT10	26
4561068	NOT10_FAT19306	NOT10	64
4561069	NOT10_FAT19306	NOT10	96
4561070	NOT10_FAT19306	NOT10	29
4561071	NOT10_FAT19306	NOT10	86
4561072	NOT10_FAT19306	NOT10	92
4561073	NOT10_FAT19306	NOT10	83
4561074	NOT10_FAT19306	NOT10	119
4561075	NOT10_FAT19306	NOT10	140
4561076	NOT10_FAT19306	NOT10	40
4561077	NOT10_FAT19306	NOT10	153
4561078	NOT10_FAT19306	NOT10	66
4561079	NOT10_FAT19306	NOT10	57
4561080	NOT10_FAT19306	NOT10	84
4561081	NOT10_FAT19306	NOT10	80
4561082	NOT10_FAT19306	NOT10	122
4561083	NOT10_FAT19306	NOT10	171
4561084	NOT10_FAT19306	NOT10	221
4561085	NOT10_FAT19306	NOT10	63
4561086	NOT10_FAT19306	NOT10	130
4561087	NOT10_FAT19306	NOT10	74
4561088	NOT10_FAT19306	NOT10	89
4561089	NOT10_FAT19306	NOT10	40
4561090	NOT10_FAT19306	NOT10	43
4561091	NOT10_FAT19306	NOT10	49
4561092	NOT10_FAT19306	NOT10	52
4561093	NOT10_FAT19306	NOT10	72
4561094	NOT10_FAT19306	NOT10	69
4561095	NOT10_FAT19306	NOT10	87
4561096	NOT10_FAT19306	NOT10	115
4561097	NOT10_FAT19306	NOT10	132
4561098	NOT10_FAT19306	NOT10	83
4561099	NOT10_FAT19306	NOT10	55
4561100	NOT10_FAT19306	NOT10	80
4561101	NOT10_FAT19306	NOT10	214
4561102	NOT10_FAT19306	NOT10	92
4561103	NOT10_FAT19306	NOT10	95
4561104	NOT10_FAT19306	NOT10	50
4561105	NOT10_FAT19306	NOT10	84
4561106	NOT10_FAT19306	NOT10	173
4561107	NOT10_FAT19306	NOT10	45
4561108	NOT10_FAT19306	NOT10	83
4561109	NOT10_FAT19306	NOT10	30
4561110	NOT10_FAT19306	NOT10	62
4561111	NOT10_FAT19306	NOT10	109
4561112	NOT10_FAT19306	NOT10	87
4561113	NOT10_FAT19306	NOT10	126
4561114	NOT10_FAT19306	NOT10	105
4561115	NOT10_FAT19306	NOT10	58
4561116	NOT10_FAT19306	NOT10	73
4561117	NOT10_FAT19306	NOT10	40
4561118	NOT10_FAT19306	NOT10	97
4561119	NOT10_FAT19306	NOT10	134
4561120	NOT10_FAT19306	NOT10	92
4561121	NOT10_FAT19306	NOT10	97
4561122	NOT10_FAT19306	NOT10	227
4561123	NOT10_FAT19306	NOT10	91
4561124	NOT10_FAT19306	NOT10	41
4561125	NOT10_FAT19306	NOT10	46
4561126	NOT10_FAT19306	NOT10	100
4561127	NOT10_FAT19306	NOT10	88
4561128	NOT10_FAT19306	NOT10	161
4561129	NOT10_FAT19306	NOT10	76
4561130	NOT10_FAT19306	NOT10	94
4561131	NOT10_FAT19306	NOT10	168
4561132	NOT10_FAT19306	NOT10	99
4561133	NOT10_FAT19306	NOT10	65
4561134	NOT10_FAT19306	NOT10	54
4561135	NOT10_FAT19306	NOT10	182
4561136	NOT10_FAT19306	NOT10	62
4561137	NOT10_FAT19306	NOT10	54
4561138	NOT10_FAT19306	NOT10	76
4561139	NOT10_FAT19306	NOT10	57
4561140	NOT10_FAT19306	NOT10	60
4561141	NOT10_FAT19306	NOT10	43
4561142	NOT10_FAT19306	NOT10	124
4561143	NOT10_FAT19306	NOT10	106
4561144	NOT10_FAT19306	NOT10	110
4561145	NOT10_FAT19306	NOT10	109
4561146	NOT10_FAT19306	NOT10	104
4561147	NOT10_FAT19306	NOT10	228
4561148	NOT10_FAT19306	NOT10	50
4561149	NOT10_FAT19306	NOT10	108
4561150	NOT10_FAT19306	NOT10	94
4561151	NOT10_FAT19306	NOT10	49
4561152	NOT10_FAT19306	NOT10	120
4561153	NOT10_FAT19306	NOT10	108
4561154	NOT10_FAT19306	NOT10	180
4561155	NOT10_FAT19306	NOT10	89
4561156	NOT10_FAT19306	NOT10	76
4561157	NOT10_FAT19306	NOT10	92
4561158	NOT10_FAT19306	NOT10	88
4561159	NOT10_FAT19306	NOT10	73
4561160	NOT10_FAT19306	NOT10	51
4561161	NOT10_FAT19306	NOT10	67
4561162	NOT10_FAT19306	NOT10	58
4561163	NOT10_FAT19306	NOT10	72
4561164	NOT10_FAT19306	NOT10	47
4561165	NOT10_FAT19306	NOT10	105
4561166	NOT10_FAT19306	NOT10	35
4561167	NOT10_FAT19306	NOT10	47
4561168	NOT10_FAT19306	NOT10	56
4561169	NOT10_FAT19306	NOT10	102
4561170	NOT10_FAT19306	NOT10	45
4561171	NOT10_FAT19306	NOT10	115
4561172	NOT10_FAT19306	NOT10	78
4561173	NOT10_FAT19306	NOT10	122
4561174	NOT10_FAT19306	NOT10	41
4561175	NOT10_FAT19306	NOT10	109
4561176	NOT10_FAT19306	NOT10	55
4561177	NOT10_FAT19306	NOT10	144
4561178	NOT10_FAT19306	NOT10	175
4561179	NOT10_FAT19306	NOT10	57
4561180	NOT10_FAT19306	NOT10	48
4561181	NOT10_FAT19306	NOT10	135
4561182	NOT10_FAT19306	NOT10	41
4561183	NOT10_FAT19306	NOT10	122
4561184	NOT10_FAT19306	NOT10	237
4561185	NOT10_FAT19306	NOT10	95
4561186	NOT10_FAT19306	NOT10	181
4561187	NOT10_FAT19306	NOT10	112
4561188	NOT10_FAT19306	NOT10	57
4561189	NOT10_FAT19306	NOT10	56
4561190	NOT10_FAT19306	NOT10	59
4561191	NOT10_FAT19306	NOT10	54
4561192	NOT10_FAT19306	NOT10	56
4561193	NOT10_FAT19306	NOT10	122
4561194	NOT10_FAT19306	NOT10	128
4561195	NOT10_FAT19306	NOT10	78
4561196	NOT10_FAT19306	NOT10	90
4561197	NOT10_FAT19306	NOT10	187
4561198	NOT10_FAT19306	NOT10	54
4561199	NOT10_FAT19306	NOT10	151
4561200	NOT10_FAT19306	NOT10	98
4561201	NOT10_FAT19306	NOT10	122
4561202	NOT10_FAT19306	NOT10	57
4561203	NOT10_FAT19306	NOT10	37
4561204	NOT10_FAT19306	NOT10	21
4561205	NOT10_FAT19306	NOT10	209
4561206	NOT10_FAT19306	NOT10	60
4561207	NOT10_FAT19306	NOT10	94
4561208	NOT10_FAT19306	NOT10	63
4561209	NOT10_FAT19306	NOT10	145
4561210	NOT10_FAT19306	NOT10	107
4561211	NOT10_FAT19306	NOT10	64
4561212	NOT10_FAT19306	NOT10	39
4561213	NOT10_FAT19306	NOT10	70
4561214	NOT10_FAT19306	NOT10	180
4561215	NOT10_FAT19306	NOT10	40
4561216	NOT10_FAT19306	NOT10	117
4561217	NOT10_FAT19306	NOT10	101
4561218	NOT10_FAT19306	NOT10	108
4561219	NOT10_FAT19306	NOT10	119
4561220	NOT10_FAT19306	NOT10	118
4561221	NOT10_FAT19306	NOT10	200
4561222	NOT10_FAT19306	NOT10	22
4561223	NOT10_FAT19306	NOT10	234
4561224	NOT10_FAT19306	NOT10	149
4561225	NOT10_FAT19306	NOT10	73
4561226	NOT10_FAT19306	NOT10	67
4561227	NOT10_FAT19306	NOT10	131
4561228	NOT10_FAT19306	NOT10	30
4561229	NOT10_FAT19306	NOT10	86
4561230	NOT10_FAT19306	NOT10	214
4561231	NOT10_FAT19306	NOT10	74
4561232	NOT10_FAT19306	NOT10	75
4561233	NOT10_FAT19306	NOT10	105
4561234	NOT10_FAT19306	NOT10	96
4561235	NOT10_FAT19306	NOT10	70
4561236	NOT10_FAT19306	NOT10	54
4561237	NOT10_FAT19306	NOT10	97
4561238	NOT10_FAT19306	NOT10	111
4561239	NOT10_FAT19306	NOT10	109
4561240	NOT10_FAT19306	NOT10	58
4561241	NOT10_FAT19306	NOT10	45
4561242	NOT10_FAT19306	NOT10	44
4561243	NOT10_FAT19306	NOT10	83
4561244	NOT10_FAT19306	NOT10	63
4561245	NOT10_FAT19306	NOT10	43
4561246	NOT10_FAT19306	NOT10	81
4561247	NOT10_FAT19306	NOT10	105
4561248	NOT10_FAT19306	NOT10	71
4561249	NOT10_FAT19306	NOT10	191
4561250	NOT10_FAT19306	NOT10	46
4561251	NOT10_FAT19306	NOT10	67
4561252	NOT10_FAT19306	NOT10	66
4561253	NOT10_FAT19306	NOT10	62
4561254	NOT10_FAT19306	NOT10	83
4561255	NOT10_FAT19306	NOT10	65
4561256	NOT10_FAT19306	NOT10	116
4561257	NOT10_FAT19306	NOT10	60
4561258	NOT10_FAT19306	NOT10	57
4561259	NOT10_FAT19306	NOT10	46
4561260	NOT10_FAT19306	NOT10	48
4561261	NOT10_FAT19306	NOT10	61
4561262	NOT10_FAT19306	NOT10	71
4561263	NOT10_FAT19306	NOT10	44
4561264	NOT10_FAT19306	NOT10	55
4561265	NOT10_FAT19306	NOT10	106
4561266	NOT10_FAT19306	NOT10	74
4561267	NOT10_FAT19306	NOT10	112
4561268	NOT10_FAT19306	NOT10	72
4561269	NOT10_FAT19306	NOT10	81
4561270	NOT10_FAT19306	NOT10	71
4561271	NOT10_FAT19306	NOT10	85
4561272	NOT10_FAT19306	NOT10	106
4561273	NOT10_FAT19306	NOT10	65
4561274	NOT10_FAT19306	NOT10	174
4561275	NOT10_FAT19306	NOT10	55
4561276	NOT10_FAT19306	NOT10	66
4561277	NOT10_FAT19306	NOT10	52
4561278	NOT10_FAT19306	NOT10	46
4561279	NOT10_FAT19306	NOT10	59
4561280	NOT10_FAT19306	NOT10	37
4561281	NOT10_FAT19306	NOT10	64
4561282	NOT10_FAT19306	NOT10	39
4561283	NOT10_FAT19306	NOT10	50
4561284	NOT10_FAT19306	NOT10	116
4561285	NOT10_FAT19306	NOT10	185
4561286	NOT10_FAT19306	NOT10	89
4561287	NOT10_FAT19306	NOT10	67
4561288	NOT10_FAT19306	NOT10	41
4561289	NOT10_FAT19306	NOT10	112
4561290	NOT10_FAT19306	NOT10	161
4561291	NOT10_FAT19306	NOT10	131
4561292	NOT10_FAT19306	NOT10	144
4561293	NOT10_FAT19306	NOT10	65
4561294	NOT10_FAT19306	NOT10	90
4561295	NOT10_FAT19306	NOT10	95
4561296	NOT10_FAT19306	NOT10	71
4561297	NOT10_FAT19306	NOT10	129
4561298	NOT10_FAT19306	NOT10	54
4561299	NOT10_FAT19306	NOT10	81
4561300	NOT10_FAT19306	NOT10	108
4561301	NOT10_FAT19306	NOT10	51
4561302	NOT10_FAT19306	NOT10	155
4561303	NOT10_FAT19306	NOT10	111
4561304	NOT10_FAT19306	NOT10	132
4561305	NOT10_FAT19306	NOT10	85
4561306	NOT10_FAT19306	NOT10	64
4561307	NOT10_FAT19306	NOT10	171
4561308	NOT10_FAT19306	NOT10	71
4561309	NOT10_FAT19306	NOT10	116
4561310	NOT10_FAT19306	NOT10	39
4561311	NOT10_FAT19306	NOT10	77
4561312	NOT10_FAT19306	NOT10	42
4561313	NOT10_FAT19306	NOT10	42
4561314	NOT10_FAT19306	NOT10	132
4561315	NOT10_FAT19306	NOT10	41
4561316	NOT10_FAT19306	NOT10	95
4561317	NOT10_FAT19306	NOT10	48
4561318	NOT10_FAT19306	NOT10	86
4561319	NOT10_FAT19306	NOT10	92
4561320	NOT10_FAT19306	NOT10	75
4561321	NOT10_FAT19306	NOT10	47
4561322	NOT10_FAT19306	NOT10	123
4561323	NOT10_FAT19306	NOT10	33
4561324	NOT10_FAT19306	NOT10	127
4561325	NOT10_FAT19306	NOT10	52
4561326	NOT10_FAT19306	NOT10	52
4561327	NOT10_FAT19306	NOT10	44
4561328	NOT10_FAT19306	NOT10	11
4561329	NOT10_FAT19306	NOT10	99
4561330	NOT10_FAT19306	NOT10	110
4561331	NOT10_FAT19306	NOT10	55
4561332	NOT10_FAT19306	NOT10	55
4561333	NOT10_FAT19306	NOT10	120
4561334	NOT10_FAT19306	NOT10	84
4561335	NOT10_FAT19306	NOT10	97
4561336	NOT10_FAT19306	NOT10	74
4561337	NOT10_FAT19306	NOT10	134
4561338	NOT10_FAT19306	NOT10	75
4561339	NOT10_FAT19306	NOT10	159
4561340	NOT10_FAT19306	NOT10	126
4561341	NOT10_FAT19306	NOT10	71
4561342	NOT10_FAT19306	NOT10	45
4561343	NOT10_FAT19306	NOT10	103
4561344	NOT10_FAT19306	NOT10	59
4561345	NOT10_FAT19306	NOT10	88
4561346	NOT10_FAT19306	NOT10	122
4561347	NOT10_FAT19306	NOT10	114
4561348	NOT10_FAT19306	NOT10	58
4561349	NOT10_FAT19306	NOT10	67
4561350	NOT10_FAT19306	NOT10	66
4561351	NOT10_FAT19306	NOT10	92
4561352	NOT10_FAT19306	NOT10	60
4561353	NOT10_FAT19306	NOT10	267
4561354	NOT10_FAT19306	NOT10	106
4561355	NOT10_FAT19306	NOT10	95
4561356	NOT10_FAT19306	NOT10	183
4561357	NOT10_FAT19306	NOT10	48
4561358	NOT10_FAT19306	NOT10	58
4561359	NOT10_FAT19306	NOT10	91
4561360	NOT10_FAT19306	NOT10	70
4561361	NOT10_FAT19306	NOT10	53
4561362	NOT10_FAT19306	NOT10	80
4561363	NOT10_FAT19306	NOT10	118
4561364	NOT10_FAT19306	NOT10	26
4561365	NOT10_FAT19306	NOT10	73
4561366	NOT10_FAT19306	NOT10	62
4561367	NOT10_FAT19306	NOT10	80
4561368	NOT10_FAT19306	NOT10	210
4561369	NOT10_FAT19306	NOT10	114
4561370	NOT10_FAT19306	NOT10	63
4561371	NOT10_FAT19306	NOT10	118
4561372	NOT10_FAT19306	NOT10	124
4561373	NOT10_FAT19306	NOT10	253
4561374	NOT10_FAT19306	NOT10	104
4561375	NOT10_FAT19306	NOT10	65
4561376	NOT10_FAT19306	NOT10	96
4561377	NOT10_FAT19306	NOT10	135
4561378	NOT10_FAT19306	NOT10	102
4561379	NOT10_FAT19306	NOT10	106
4561380	NOT10_FAT19306	NOT10	95
4561381	NOT10_FAT19306	NOT10	97
4561382	NOT10_FAT19306	NOT10	70
4561383	NOT10_FAT19306	NOT10	97
4561384	NOT10_FAT19306	NOT10	55
4561385	NOT10_FAT19306	NOT10	81
4561386	NOT10_FAT19306	NOT10	91
4561387	NOT10_FAT19306	NOT10	43
4561388	NOT10_FAT19306	NOT10	53
4561389	NOT10_FAT19306	NOT10	48
4561390	NOT10_FAT19306	NOT10	94
4561391	NOT10_FAT19306	NOT10	91
4561392	NOT10_FAT19306	NOT10	61
4561393	NOT10_FAT19306	NOT10	138
4561394	NOT10_FAT19306	NOT10	76
4561395	NOT10_FAT19306	NOT10	107
4561396	NOT10_FAT19306	NOT10	93
4561397	NOT10_FAT19306	NOT10	54
4561398	NOT10_FAT19306	NOT10	63
4561399	NOT10_FAT19306	NOT10	74
4561400	NOT10_FAT19306	NOT10	83
4561401	NOT10_FAT19306	NOT10	75
4561402	NOT10_FAT19306	NOT10	140
4561403	NOT10_FAT19306	NOT10	58
4561404	NOT10_FAT19306	NOT10	41
4561405	NOT10_FAT19306	NOT10	54
4561406	NOT10_FAT19306	NOT10	48
4561407	NOT10_FAT19306	NOT10	61
4561408	NOT10_FAT19306	NOT10	24
4561409	NOT10_FAT19306	NOT10	63
4561410	NOT10_FAT19306	NOT10	127
4561411	NOT10_FAT19306	NOT10	181
4561412	NOT10_FAT19306	NOT10	60
4561413	NOT10_FAT19306	NOT10	53
4561414	NOT10_FAT19306	NOT10	92
4561415	NOT10_FAT19306	NOT10	74
4561416	NOT10_FAT19306	NOT10	59
4561417	NOT10_FAT19306	NOT10	122
4561418	NOT10_FAT19306	NOT10	61
4561419	NOT10_FAT19306	NOT10	110
4561420	NOT10_FAT19306	NOT10	89
4561421	NOT10_FAT19306	NOT10	59
4561422	NOT10_FAT19306	NOT10	61
4561423	NOT10_FAT19306	NOT10	310
4561424	NOT10_FAT19306	NOT10	86
4561425	NOT10_FAT19306	NOT10	147
4561426	NOT10_FAT19306	NOT10	81
4561427	NOT10_FAT19306	NOT10	78
4561428	NOT10_FAT19306	NOT10	89
4561429	NOT10_FAT19306	NOT10	51
4561430	NOT10_FAT19306	NOT10	263
4561431	NOT10_FAT19306	NOT10	47
4561432	NOT10_FAT19306	NOT10	36
4561433	NOT10_FAT19306	NOT10	79
4561434	NOT10_FAT19306	NOT10	79
4561435	NOT10_FAT19306	NOT10	46
4561436	NOT10_FAT19306	NOT10	89
4561437	NOT10_FAT19306	NOT10	82
4561438	NOT10_FAT19306	NOT10	66
4561439	NOT10_FAT19306	NOT10	125
4561440	NOT10_FAT19306	NOT10	74
4561441	NOT10_FAT19306	NOT10	48
4561442	NOT10_FAT19306	NOT10	133
4561443	NOT10_FAT19306	NOT10	100
4561444	NOT10_FAT19306	NOT10	28
4561445	NOT10_FAT19306	NOT10	120
4561446	NOT10_FAT19306	NOT10	98
4561447	NOT10_FAT19306	NOT10	83
4561448	NOT10_FAT19306	NOT10	96
4561449	NOT10_FAT19306	NOT10	46
4561450	NOT10_FAT19306	NOT10	116
4561451	NOT10_FAT19306	NOT10	138
4561452	NOT10_FAT19306	NOT10	81
4561453	NOT10_FAT19306	NOT10	83
4561454	NOT10_FAT19306	NOT10	113
4561455	NOT10_FAT19306	NOT10	139
4561456	NOT10_FAT19306	NOT10	23
4561457	NOT10_FAT19306	NOT10	84
4561458	NOT10_FAT19306	NOT10	60
4561459	NOT10_FAT19306	NOT10	137
4561460	NOT10_FAT19306	NOT10	70
4561461	NOT10_FAT19306	NOT10	39
4561462	NOT10_FAT19306	NOT10	116
4561463	NOT10_FAT19306	NOT10	86
4561464	NOT10_FAT19306	NOT10	87
4561465	NOT10_FAT19306	NOT10	97
4561466	NOT10_FAT19306	NOT10	111
4561467	NOT10_FAT19306	NOT10	102
4561468	NOT10_FAT19306	NOT10	34
4561469	NOT10_FAT19306	NOT10	136
4561470	NOT10_FAT19306	NOT10	191
4561471	NOT10_FAT19306	NOT10	91
4561472	NOT10_FAT19306	NOT10	91
4561473	NOT10_FAT19306	NOT10	38
4561474	NOT10_FAT19306	NOT10	73
4561475	NOT10_FAT19306	NOT10	119
4561476	NOT10_FAT19306	NOT10	57
4561477	NOT10_FAT19306	NOT10	108
4561478	NOT10_FAT19306	NOT10	132
4561479	NOT10_FAT19306	NOT10	54
4561480	NOT10_FAT19306	NOT10	119
4561481	NOT10_FAT19306	NOT10	177
4561482	NOT10_FAT19306	NOT10	57
4561483	NOT10_FAT19306	NOT10	37
4561484	NOT10_FAT19306	NOT10	67
4561485	NOT10_FAT19306	NOT10	78
4561486	NOT10_FAT19306	NOT10	63
4561487	NOT10_FAT19306	NOT10	121
4561488	NOT10_FAT19306	NOT10	36
4561489	NOT10_FAT19306	NOT10	54
4561490	NOT10_FAT19306	NOT10	109
4561491	NOT10_FAT19306	NOT10	59
4561492	NOT10_FAT19306	NOT10	154
4561493	NOT10_FAT19306	NOT10	72
4561494	NOT10_FAT19306	NOT10	96
4561495	NOT10_FAT19306	NOT10	119
4561496	NOT10_FAT19306	NOT10	43
4561497	NOT10_FAT19306	NOT10	188
4561498	NOT10_FAT19306	NOT10	50
4561499	NOT10_FAT19306	NOT10	91
4561500	NOT10_FAT19306	NOT10	85
4561501	NOT10_FAT19306	NOT10	78
4561502	NOT10_FAT19306	NOT10	139
4561503	NOT10_FAT19306	NOT10	129
4561504	NOT10_FAT19306	NOT10	72
4561505	NOT10_FAT19306	NOT10	65
4561506	NOT10_FAT19306	NOT10	71
4561507	NOT10_FAT19306	NOT10	84
4561508	NOT10_FAT19306	NOT10	75
4561509	NOT10_FAT19306	NOT10	121
4561510	NOT10_FAT19306	NOT10	51
4561511	NOT10_FAT19306	NOT10	99
4561512	NOT10_FAT19306	NOT10	58
4561513	NOT10_FAT19306	NOT10	120
4561514	NOT10_FAT19306	NOT10	60
4561515	NOT10_FAT19306	NOT10	79
4561516	NOT10_FAT19306	NOT10	98
4561517	NOT10_FAT19306	NOT10	111
4561518	NOT10_FAT19306	NOT10	49
4561519	NOT10_FAT19306	NOT10	119
4561520	NOT10_FAT19306	NOT10	44
4561521	NOT10_FAT19306	NOT10	100
4561522	NOT10_FAT19306	NOT10	44
4561523	NOT10_FAT19306	NOT10	49
4561524	NOT10_FAT19306	NOT10	72
4561525	NOT10_FAT19306	NOT10	67
4561526	NOT10_FAT19306	NOT10	121
4561527	NOT10_FAT19306	NOT10	49
4561528	NOT10_FAT19306	NOT10	66
4561529	NOT10_FAT19306	NOT10	184
4561530	NOT10_FAT19306	NOT10	122
4561531	NOT10_FAT19306	NOT10	101
4561532	NOT10_FAT19306	NOT10	217
4561533	NOT10_FAT19306	NOT10	43
4561534	NOT10_FAT19306	NOT10	76
4561535	NOT10_FAT19306	NOT10	106
4561536	NOT10_FAT19306	NOT10	81
4561537	NOT10_FAT19306	NOT10	89
4561538	NOT10_FAT19306	NOT10	10
4561539	NOT10_FAT19306	NOT10	100
4561540	NOT10_FAT19306	NOT10	52
4561541	NOT10_FAT19306	NOT10	60
4561542	NOT10_FAT19306	NOT10	77
4561543	NOT10_FAT19306	NOT10	66
4561544	NOT10_FAT19306	NOT10	67
4561545	NOT10_FAT19306	NOT10	155
4561546	NOT10_FAT19306	NOT10	49
4561547	NOT10_FAT19306	NOT10	109
4561548	NOT10_FAT19306	NOT10	156
4561549	NOT10_FAT19306	NOT10	136
4561550	NOT10_FAT19306	NOT10	50
4561551	NOT10_FAT19306	NOT10	43
4561552	NOT10_FAT19306	NOT10	66
4561553	NOT10_FAT19306	NOT10	53
4561554	NOT10_FAT19306	NOT10	128
4561555	NOT10_FAT19306	NOT10	59
4561556	NOT10_FAT19306	NOT10	54
4561557	NOT10_FAT19306	NOT10	32
4561558	NOT10_FAT19306	NOT10	116
4561559	NOT10_FAT19306	NOT10	62
4561560	NOT10_FAT19306	NOT10	218
4561561	NOT10_FAT19306	NOT10	57
4561562	NOT10_FAT19306	NOT10	96
4561563	NOT10_FAT19306	NOT10	90
4561564	NOT10_FAT19306	NOT10	88
4561565	NOT10_FAT19306	NOT10	119
4561566	NOT10_FAT19306	NOT10	33
4561567	NOT10_FAT19306	NOT10	57
4561568	NOT10_FAT19306	NOT10	137
4561569	NOT10_FAT19306	NOT10	7
4561570	NOT10_FAT19306	NOT10	41
4561571	NOT10_FAT19306	NOT10	84
4561572	NOT10_FAT19306	NOT10	197
4561573	NOT10_FAT19306	NOT10	69
4561574	NOT10_FAT19306	NOT10	70
4561575	NOT10_FAT19306	NOT10	112
4561576	NOT10_FAT19306	NOT10	68
4561577	NOT10_FAT19306	NOT10	151
4561578	NOT10_FAT19306	NOT10	93
4561579	NOT10_FAT19306	NOT10	74
4561580	NOT10_FAT19306	NOT10	120
4561581	NOT10_FAT19306	NOT10	40
4561582	NOT10_FAT19306	NOT10	141
4561583	NOT10_FAT19306	NOT10	128
4561584	NOT10_FAT19306	NOT10	89
4561585	NOT10_FAT19306	NOT10	117
4561586	NOT10_FAT19306	NOT10	62
4561587	NOT10_FAT19306	NOT10	47
4561588	NOT10_FAT19306	NOT10	47
4561589	NOT10_FAT19306	NOT10	53
4561590	NOT10_FAT19306	NOT10	102
4561591	NOT10_FAT19306	NOT10	76
4561592	NOT10_FAT19306	NOT10	88
4561593	NOT10_FAT19306	NOT10	110
4561594	NOT10_FAT19306	NOT10	80
4561595	NOT10_FAT19306	NOT10	84
4561596	NOT10_FAT19306	NOT10	43
4561597	NOT10_FAT19306	NOT10	146
4561598	NOT10_FAT19306	NOT10	92
4561599	NOT10_FAT19306	NOT10	62
4561600	NOT10_FAT19306	NOT10	212
4561601	NOT10_FAT19306	NOT10	74
4561602	NOT10_FAT19306	NOT10	63
4561603	NOT10_FAT19306	NOT10	34
4561604	NOT10_FAT19306	NOT10	49
4561605	NOT10_FAT19306	NOT10	189
4561606	NOT10_FAT19306	NOT10	219
4561607	NOT10_FAT19306	NOT10	139
4561608	NOT10_FAT19306	NOT10	248
4561609	NOT10_FAT19306	NOT10	34
4561610	NOT10_FAT19306	NOT10	64
4561611	NOT10_FAT19306	NOT10	95
4561612	NOT10_FAT19306	NOT10	100
4561613	NOT10_FAT19306	NOT10	76
4561614	NOT10_FAT19306	NOT10	185
4561615	NOT10_FAT19306	NOT10	92
4561616	NOT10_FAT19306	NOT10	107
4561617	NOT10_FAT19306	NOT10	20
4561618	NOT10_FAT19306	NOT10	58
4561619	NOT10_FAT19306	NOT10	81
4561620	NOT10_FAT19306	NOT10	33
4561621	NOT10_FAT19306	NOT10	111
4561622	NOT10_FAT19306	NOT10	126
4561623	NOT10_FAT19306	NOT10	128
4561624	NOT10_FAT19306	NOT10	99
4561625	NOT10_FAT19306	NOT10	46
4561626	NOT10_FAT19306	NOT10	119
4561627	NOT10_FAT19306	NOT10	73
4561628	NOT10_FAT19306	NOT10	86
4561629	NOT10_FAT19306	NOT10	100
4561630	NOT10_FAT19306	NOT10	181
4561631	NOT10_FAT19306	NOT10	174
4561632	NOT10_FAT19306	NOT10	54
4561633	NOT10_FAT19306	NOT10	63
4561634	NOT10_FAT19306	NOT10	58
4561635	NOT10_FAT19306	NOT10	112
4561636	NOT10_FAT19306	NOT10	141
4561637	NOT10_FAT19306	NOT10	64
4561638	NOT10_FAT19306	NOT10	77
4561639	NOT10_FAT19306	NOT10	73
4561640	NOT10_FAT19306	NOT10	62
4561641	NOT10_FAT19306	NOT10	31
4561642	NOT10_FAT19306	NOT10	130
4561643	NOT10_FAT19306	NOT10	138
4561644	NOT10_FAT19306	NOT10	51
4561645	NOT10_FAT19306	NOT10	125
4561646	NOT10_FAT19306	NOT10	54
4561647	NOT10_FAT19306	NOT10	79
4561648	NOT10_FAT19306	NOT10	59
4561649	NOT10_FAT19306	NOT10	76
4561650	NOT10_FAT19306	NOT10	67
4561651	NOT10_FAT19306	NOT10	39
4561652	NOT10_FAT19306	NOT10	93
4561653	NOT10_FAT19306	NOT10	119
4561654	NOT10_FAT19306	NOT10	235
4561655	NOT10_FAT19306	NOT10	37
4561656	NOT10_FAT19306	NOT10	126
4561657	NOT10_FAT19306	NOT10	166
4561658	NOT10_FAT19306	NOT10	114
4561659	NOT10_FAT19306	NOT10	129
4561660	NOT10_FAT19306	NOT10	84
4561661	NOT10_FAT19306	NOT10	135
4561662	NOT10_FAT19306	NOT10	57
4561663	NOT10_FAT19306	NOT10	46
4561664	NOT10_FAT19306	NOT10	48
4561665	NOT10_FAT19306	NOT10	74
4561666	NOT10_FAT19306	NOT10	100
4561667	NOT10_FAT19306	NOT10	100
4561668	NOT10_FAT19306	NOT10	75
4561669	NOT10_FAT19306	NOT10	62
4561670	NOT10_FAT19306	NOT10	116
4561671	NOT10_FAT19306	NOT10	72
4561672	NOT10_FAT19306	NOT10	36
4561673	NOT10_FAT19306	NOT10	67
4561674	NOT10_FAT19306	NOT10	70
4561675	NOT10_FAT19306	NOT10	43
4561676	NOT10_FAT19306	NOT10	76
4561677	NOT10_FAT19306	NOT10	108
4561678	NOT10_FAT19306	NOT10	96
4561679	NOT10_FAT19306	NOT10	132
4561680	NOT10_FAT19306	NOT10	48
4561681	NOT10_FAT19306	NOT10	139
4561682	NOT10_FAT19306	NOT10	172
4561683	NOT10_FAT19306	NOT10	58
4561684	NOT10_FAT19306	NOT10	207
4561685	NOT10_FAT19306	NOT10	81
4561686	NOT10_FAT19306	NOT10	43
4561687	NOT10_FAT19306	NOT10	161
4561688	NOT10_FAT19306	NOT10	59
4561689	NOT10_FAT19306	NOT10	86
4561690	NOT10_FAT19306	NOT10	53
4561691	NOT10_FAT19306	NOT10	93
4561692	NOT10_FAT19306	NOT10	54
4561693	NOT10_FAT19306	NOT10	82
4561694	NOT10_FAT19306	NOT10	131
4561695	NOT10_FAT19306	NOT10	84
4561696	NOT10_FAT19306	NOT10	52
4561697	NOT10_FAT19306	NOT10	108
4561698	NOT10_FAT19306	NOT10	78
4561699	NOT10_FAT19306	NOT10	141
4561700	NOT10_FAT19306	NOT10	170
4561701	NOT10_FAT19306	NOT10	68
4561702	NOT10_FAT19306	NOT10	81
4561703	NOT10_FAT19306	NOT10	80
4561704	NOT10_FAT19306	NOT10	74
4561705	NOT10_FAT19306	NOT10	96
4561706	NOT10_FAT19306	NOT10	114
4561707	NOT10_FAT19306	NOT10	139
4561708	NOT10_FAT19306	NOT10	96
4561709	NOT10_FAT19306	NOT10	37
4561710	NOT10_FAT19306	NOT10	70
4561711	NOT10_FAT19306	NOT10	80
4561712	NOT10_FAT19306	NOT10	44
4561713	NOT10_FAT19306	NOT10	56
4561714	NOT10_FAT19306	NOT10	83
4561715	NOT10_FAT19306	NOT10	70
4561716	NOT10_FAT19306	NOT10	137
4561717	NOT10_FAT19306	NOT10	78
4561718	NOT10_FAT19306	NOT10	141
4561719	NOT10_FAT19306	NOT10	43
4561720	NOT10_FAT19306	NOT10	58
4561721	NOT10_FAT19306	NOT10	99
4561722	NOT10_FAT19306	NOT10	73
4561723	NOT10_FAT19306	NOT10	164
4561724	NOT10_FAT19306	NOT10	130
4561725	NOT10_FAT19306	NOT10	68
4561726	NOT10_FAT19306	NOT10	51
4561727	NOT10_FAT19306	NOT10	38
4561728	NOT10_FAT19306	NOT10	66
4561729	NOT10_FAT19306	NOT10	128
4561730	NOT10_FAT19306	NOT10	76
4561731	NOT10_FAT19306	NOT10	56
4561732	NOT10_FAT19306	NOT10	125
4561733	NOT10_FAT19306	NOT10	80
4561734	NOT10_FAT19306	NOT10	64
4561735	NOT10_FAT19306	NOT10	132
4561736	NOT10_FAT19306	NOT10	72
4561737	NOT10_FAT19306	NOT10	42
4561738	NOT10_FAT19306	NOT10	112
4561739	NOT10_FAT19306	NOT10	117
4561740	NOT10_FAT19306	NOT10	145
4561741	NOT10_FAT19306	NOT10	155
4561742	NOT10_FAT19306	NOT10	132
4561743	NOT10_FAT19306	NOT10	54
4561744	NOT10_FAT19306	NOT10	47
4561745	NOT10_FAT19306	NOT10	57
4561746	NOT10_FAT19306	NOT10	64
4561747	NOT10_FAT19306	NOT10	129
4561748	NOT10_FAT19306	NOT10	83
4561749	NOT10_FAT19306	NOT10	64
4561750	NOT10_FAT19306	NOT10	34
4561751	NOT10_FAT19306	NOT10	47
4561752	NOT10_FAT19306	NOT10	69
4561753	NOT10_FAT19306	NOT10	126
4561754	NOT10_FAT19306	NOT10	150
4561755	NOT10_FAT19306	NOT10	90
4561756	NOT10_FAT19306	NOT10	52
4561757	NOT10_FAT19306	NOT10	70
4561758	NOT10_FAT19306	NOT10	28
4561759	NOT10_FAT19306	NOT10	58
4561760	NOT10_FAT19306	NOT10	79
4561761	NOT10_FAT19306	NOT10	139
4561762	NOT10_FAT19306	NOT10	58
4561763	NOT10_FAT19306	NOT10	85
4561764	NOT10_FAT19306	NOT10	44
4561765	NOT10_FAT19306	NOT10	103
4561766	NOT10_FAT19306	NOT10	125
4561767	NOT10_FAT19306	NOT10	113
4561768	NOT10_FAT19306	NOT10	111
4561769	NOT10_FAT19306	NOT10	123
4561770	NOT10_FAT19306	NOT10	149
4561771	NOT10_FAT19306	NOT10	47
4561772	NOT10_FAT19306	NOT10	100
4561773	NOT10_FAT19306	NOT10	183
4561774	NOT10_FAT19306	NOT10	42
4561775	NOT10_FAT19306	NOT10	215
4561776	NOT10_FAT19306	NOT10	75
4561777	NOT10_FAT19306	NOT10	52
4561778	NOT10_FAT19306	NOT10	8
4561779	NOT10_FAT19306	NOT10	88
4561780	NOT10_FAT19306	NOT10	112
4561781	NOT10_FAT19306	NOT10	105
4561782	NOT10_FAT19306	NOT10	61
4561783	NOT10_FAT19306	NOT10	159
4561784	NOT10_FAT19306	NOT10	58
4561785	NOT10_FAT19306	NOT10	64
4561786	NOT10_FAT19306	NOT10	70
4561787	NOT10_FAT19306	NOT10	69
4561788	NOT10_FAT19306	NOT10	79
4561789	NOT10_FAT19306	NOT10	85
4561790	NOT10_FAT19306	NOT10	70
4561791	NOT10_FAT19306	NOT10	77
4561792	NOT10_FAT19306	NOT10	75
4561793	NOT10_FAT19306	NOT10	56
4561794	NOT10_FAT19306	NOT10	64
4561795	NOT10_FAT19306	NOT10	119
4561796	NOT10_FAT19306	NOT10	150
4561797	NOT10_FAT19306	NOT10	108
4561798	NOT10_FAT19306	NOT10	19
4561799	NOT10_FAT19306	NOT10	55
4561800	NOT10_FAT19306	NOT10	121
4561801	NOT10_FAT19306	NOT10	31
4561802	NOT10_FAT19306	NOT10	169
4561803	NOT10_FAT19306	NOT10	206
4561804	NOT10_FAT19306	NOT10	74
4561805	NOT10_FAT19306	NOT10	138
4561806	NOT10_FAT19306	NOT10	245
4561807	NOT10_FAT19306	NOT10	126
4561808	NOT10_FAT19306	NOT10	117
4561809	NOT10_FAT19306	NOT10	145
4561810	NOT10_FAT19306	NOT10	72
4561811	NOT10_FAT19306	NOT10	127
4561812	NOT10_FAT19306	NOT10	130
4561813	NOT10_FAT19306	NOT10	51
4561814	NOT10_FAT19306	NOT10	171
4561815	NOT10_FAT19306	NOT10	45
4561816	NOT10_FAT19306	NOT10	54
4561817	NOT10_FAT19306	NOT10	80
4561818	NOT10_FAT19306	NOT10	110
4561819	NOT10_FAT19306	NOT10	41
4561820	NOT10_FAT19306	NOT10	65
4561821	NOT10_FAT19306	NOT10	99
4561822	NOT10_FAT19306	NOT10	38
4561823	NOT10_FAT19306	NOT10	75
4561824	NOT10_FAT19306	NOT10	107
4561825	NOT10_FAT19306	NOT10	235
4561826	NOT10_FAT19306	NOT10	194
4561827	NOT10_FAT19306	NOT10	81
4561828	NOT10_FAT19306	NOT10	115
4561829	NOT10_FAT19306	NOT10	40
4561830	NOT10_FAT19306	NOT10	56
4561831	NOT10_FAT19306	NOT10	108
4561832	NOT10_FAT19306	NOT10	74
4561833	NOT10_FAT19306	NOT10	81
4561834	NOT10_FAT19306	NOT10	72
4561835	NOT10_FAT19306	NOT10	79
4561836	NOT10_FAT19306	NOT10	32
4561837	NOT10_FAT19306	NOT10	73
4561838	NOT10_FAT19306	NOT10	101
4561839	NOT10_FAT19306	NOT10	79
4561840	NOT10_FAT19306	NOT10	170
4561841	NOT10_FAT19306	NOT10	109
4561842	NOT10_FAT19306	NOT10	111
4561843	NOT10_FAT19306	NOT10	149
4561844	NOT10_FAT19306	NOT10	152
4561845	NOT10_FAT19306	NOT10	171
4561846	NOT10_FAT19306	NOT10	191
4561847	NOT10_FAT19306	NOT10	144
4561848	NOT10_FAT19306	NOT10	115
4561849	NOT10_FAT19306	NOT10	99
4561850	NOT10_FAT19306	NOT10	147
4561851	NOT10_FAT19306	NOT10	70
4561852	NOT10_FAT19306	NOT10	165
4561853	NOT10_FAT19306	NOT10	70
4561854	NOT10_FAT19306	NOT10	92
4561855	NOT10_FAT19306	NOT10	109
4561856	NOT10_FAT19306	NOT10	108
4561857	NOT10_FAT19306	NOT10	39
4561858	NOT10_FAT19306	NOT10	106
4561859	NOT10_FAT19306	NOT10	99
4561860	NOT10_FAT19306	NOT10	137
4561861	NOT10_FAT19306	NOT10	64
4561862	NOT10_FAT19306	NOT10	198
4561863	NOT10_FAT19306	NOT10	83
4561864	NOT10_FAT19306	NOT10	122
4561865	NOT10_FAT19306	NOT10	106
4561866	NOT10_FAT19306	NOT10	37
4561867	NOT10_FAT19306	NOT10	100
4561868	NOT10_FAT19306	NOT10	71
4561869	NOT10_FAT19306	NOT10	114
4561870	NOT10_FAT19306	NOT10	138
4561871	NOT10_FAT19306	NOT10	95
4561872	NOT10_FAT19306	NOT10	70
4561873	NOT10_FAT19306	NOT10	91
4561874	NOT10_FAT19306	NOT10	199
4561875	NOT10_FAT19306	NOT10	109
4561876	NOT10_FAT19306	NOT10	114
4561877	NOT10_FAT19306	NOT10	215
4561878	NOT10_FAT19306	NOT10	110
4561879	NOT10_FAT19306	NOT10	85
4561880	NOT10_FAT19306	NOT10	91
4561881	NOT10_FAT19306	NOT10	43
4561882	NOT10_FAT19306	NOT10	121
4561883	NOT10_FAT19306	NOT10	46
4561884	NOT10_FAT19306	NOT10	82
4561885	NOT10_FAT19306	NOT10	58
4561886	NOT10_FAT19306	NOT10	47
4561887	NOT10_FAT19306	NOT10	90
4561888	NOT10_FAT19306	NOT10	43
4561889	NOT10_FAT19306	NOT10	60
4561890	NOT10_FAT19306	NOT10	79
4561891	NOT10_FAT19306	NOT10	68
4561892	NOT10_FAT19306	NOT10	163
4561893	NOT10_FAT19306	NOT10	234
4561894	NOT10_FAT19306	NOT10	60
4561895	NOT10_FAT19306	NOT10	47
4561896	NOT10_FAT19306	NOT10	66
4561897	NOT10_FAT19306	NOT10	69
4561898	NOT10_FAT19306	NOT10	80
4561899	NOT10_FAT19306	NOT10	57
4561900	NOT10_FAT19306	NOT10	25
4561901	NOT10_FAT19306	NOT10	134
4561902	NOT10_FAT19306	NOT10	51
4561903	NOT10_FAT19306	NOT10	37
4561904	NOT10_FAT19306	NOT10	55
4561905	NOT10_FAT19306	NOT10	96
4561906	NOT10_FAT19306	NOT10	62
4561907	NOT10_FAT19306	NOT10	76
4561908	NOT10_FAT19306	NOT10	123
4561909	NOT10_FAT19306	NOT10	8
4561910	NOT10_FAT19306	NOT10	159
4561911	NOT10_FAT19306	NOT10	53
4561912	NOT10_FAT19306	NOT10	85
4561913	NOT10_FAT19306	NOT10	133
4561914	NOT10_FAT19306	NOT10	40
4561915	NOT10_FAT19306	NOT10	73
4561916	NOT10_FAT19306	NOT10	156
4561917	NOT10_FAT19306	NOT10	94
4561918	NOT10_FAT19306	NOT10	133
4561919	NOT10_FAT19306	NOT10	40
4561920	NOT10_FAT19306	NOT10	61
4561921	NOT10_FAT19306	NOT10	167
4561922	NOT10_FAT19306	NOT10	94
4561923	NOT10_FAT19306	NOT10	122
4561924	NOT10_FAT19306	NOT10	97
4561925	NOT10_FAT19306	NOT10	136
4561926	NOT10_FAT19306	NOT10	49
4561927	NOT10_FAT19306	NOT10	47
4561928	NOT10_FAT19306	NOT10	119
4561929	NOT10_FAT19306	NOT10	59
4561930	NOT10_FAT19306	NOT10	138
4561931	NOT10_FAT19306	NOT10	54
4561932	NOT10_FAT19306	NOT10	153
4561933	NOT10_FAT19306	NOT10	48
4561934	NOT10_FAT19306	NOT10	53
4561935	NOT10_FAT19306	NOT10	87
4561936	NOT10_FAT19306	NOT10	53
4561937	NOT10_FAT19306	NOT10	111
4561938	NOT10_FAT19306	NOT10	40
4561939	NOT10_FAT19306	NOT10	73
4561940	NOT10_FAT19306	NOT10	99
4561941	NOT10_FAT19306	NOT10	134
4561942	NOT10_FAT19306	NOT10	104
4561943	NOT10_FAT19306	NOT10	96
4561944	NOT10_FAT19306	NOT10	86
4561945	NOT10_FAT19306	NOT10	133
4561946	NOT10_FAT19306	NOT10	83
4561947	NOT10_FAT19306	NOT10	63
4561948	NOT10_FAT19306	NOT10	171
4561949	NOT10_FAT19306	NOT10	59
4561950	NOT10_FAT19306	NOT10	80
4561951	NOT10_FAT19306	NOT10	73
4561952	NOT10_FAT19306	NOT10	65
4561953	NOT10_FAT19306	NOT10	99
4561954	NOT10_FAT19306	NOT10	51
4561955	NOT10_FAT19306	NOT10	90
4561956	NOT10_FAT19306	NOT10	43
4561957	NOT10_FAT19306	NOT10	111
4561958	NOT10_FAT19306	NOT10	137
4561959	NOT10_FAT19306	NOT10	89
4561960	NOT10_FAT19306	NOT10	80
4561961	NOT10_FAT19306	NOT10	50
4561962	NOT10_FAT19306	NOT10	95
4561963	NOT10_FAT19306	NOT10	70
4561964	NOT10_FAT19306	NOT10	98
4561965	NOT10_FAT19306	NOT10	149
4561966	NOT10_FAT19306	NOT10	94
4561967	NOT10_FAT19306	NOT10	131
4561968	NOT10_FAT19306	NOT10	95
4561969	NOT10_FAT19306	NOT10	167
4561970	NOT10_FAT19306	NOT10	14
4561971	NOT10_FAT19306	NOT10	101
4561972	NOT10_FAT19306	NOT10	105
4561973	NOT10_FAT19306	NOT10	40
4561974	NOT10_FAT19306	NOT10	55
4561975	NOT10_FAT19306	NOT10	163
4561976	NOT10_FAT19306	NOT10	71
4561977	NOT10_FAT19306	NOT10	93
4561978	NOT10_FAT19306	NOT10	94
4561979	NOT10_FAT19306	NOT10	54
4561980	NOT10_FAT19306	NOT10	85
4561981	NOT10_FAT19306	NOT10	78
4561982	NOT10_FAT19306	NOT10	30
4561983	NOT10_FAT19306	NOT10	84
4561984	NOT10_FAT19306	NOT10	56
4561985	NOT10_FAT19306	NOT10	137
4561986	NOT10_FAT19306	NOT10	103
4561987	NOT10_FAT19306	NOT10	71
4561988	NOT10_FAT19306	NOT10	90
4561989	NOT10_FAT19306	NOT10	81
4561990	NOT10_FAT19306	NOT10	68
4561991	NOT10_FAT19306	NOT10	102
4561992	NOT10_FAT19306	NOT10	107
4561993	NOT10_FAT19306	NOT10	42
4561994	NOT10_FAT19306	NOT10	75
4561995	NOT10_FAT19306	NOT10	92
4561996	NOT10_FAT19306	NOT10	113
4561997	NOT10_FAT19306	NOT10	66
4561998	NOT10_FAT19306	NOT10	86
4561999	NOT10_FAT19306	NOT10	102
4562000	NOT10_FAT19306	NOT10	83
4562001	NOT10_FAT19306	NOT10	135
4562002	NOT10_FAT19306	NOT10	108
4562003	NOT10_FAT19306	NOT10	66
4562004	NOT10_FAT19306	NOT10	161
4562005	NOT10_FAT19306	NOT10	69
4562006	NOT10_FAT19306	NOT10	49
4562007	NOT10_FAT19306	NOT10	72
4562008	NOT10_FAT19306	NOT10	57
4562009	NOT10_FAT19306	NOT10	145
4562010	NOT10_FAT19306	NOT10	103
4562011	NOT10_FAT19306	NOT10	67
4562012	NOT10_FAT19306	NOT10	51
4562013	NOT10_FAT19306	NOT10	68
4562014	NOT10_FAT19306	NOT10	47
4562015	NOT10_FAT19306	NOT10	67
4562016	NOT10_FAT19306	NOT10	78
4562017	NOT10_FAT19306	NOT10	12
4562018	NOT10_FAT19306	NOT10	93
4562019	NOT10_FAT19306	NOT10	9
4562020	NOT10_FAT19306	NOT10	106
4562021	NOT10_FAT19306	NOT10	130
4562022	NOT10_FAT19306	NOT10	38
4562023	NOT10_FAT19306	NOT10	66
4562024	NOT10_FAT19306	NOT10	131
4562025	NOT10_FAT19306	NOT10	76
4562026	NOT10_FAT19306	NOT10	200
4562027	NOT10_FAT19306	NOT10	97
4562028	NOT10_FAT19306	NOT10	102
4562029	NOT10_FAT19306	NOT10	128
4562030	NOT10_FAT19306	NOT10	55
4562031	NOT10_FAT19306	NOT10	163
4562032	NOT10_FAT19306	NOT10	156
4562033	NOT10_FAT19306	NOT10	124
4562034	NOT10_FAT19306	NOT10	30
4562035	NOT10_FAT19306	NOT10	58
4562036	NOT10_FAT19306	NOT10	120
4562037	NOT10_FAT19306	NOT10	41
4562038	NOT10_FAT19306	NOT10	53
4562039	NOT10_FAT19306	NOT10	105
4562040	NOT10_FAT19306	NOT10	73
4562041	NOT10_FAT19306	NOT10	68
4562042	NOT10_FAT19306	NOT10	27
4562043	NOT10_FAT19306	NOT10	47
4562044	NOT10_FAT19306	NOT10	92
4562045	NOT10_FAT19306	NOT10	45
4562046	NOT10_FAT19306	NOT10	122
4562047	NOT10_FAT19306	NOT10	50
4562048	NOT10_FAT19306	NOT10	76
4562049	NOT10_FAT19306	NOT10	44
4562050	NOT10_FAT19306	NOT10	78
4562051	NOT10_FAT19306	NOT10	124
4562052	NOT10_FAT19306	NOT10	219
4562053	NOT10_FAT19306	NOT10	102
4562054	NOT10_FAT19306	NOT10	58
4562055	NOT10_FAT19306	NOT10	46
4562056	NOT10_FAT19306	NOT10	111
4562057	NOT10_FAT19306	NOT10	72
4562058	NOT10_FAT19306	NOT10	152
4562059	NOT10_FAT19306	NOT10	65
4562060	NOT10_FAT19306	NOT10	65
4562061	NOT10_FAT19306	NOT10	73
4562062	NOT10_FAT19306	NOT10	93
4562063	NOT10_FAT19306	NOT10	135
4562064	NOT10_FAT19306	NOT10	112
4562065	NOT10_FAT19306	NOT10	62
4562066	NOT10_FAT19306	NOT10	54
4562067	NOT10_FAT19306	NOT10	94
4562068	NOT10_FAT19306	NOT10	76
4562069	NOT10_FAT19306	NOT10	111
4562070	NOT10_FAT19306	NOT10	70
4562071	NOT10_FAT19306	NOT10	120
4562072	NOT10_FAT19306	NOT10	82
4562073	NOT10_FAT19306	NOT10	47
4562074	NOT10_FAT19306	NOT10	103
4562075	NOT10_FAT19306	NOT10	120
4562076	NOT10_FAT19306	NOT10	80
4562077	NOT10_FAT19306	NOT10	43
4562078	NOT10_FAT19306	NOT10	61
4562079	NOT10_FAT19306	NOT10	88
4562080	NOT10_FAT19306	NOT10	85
4562081	NOT10_FAT19306	NOT10	40
4562082	NOT10_FAT19306	NOT10	81
4562083	NOT10_FAT19306	NOT10	64
4562084	NOT10_FAT19306	NOT10	78
4562085	NOT10_FAT19306	NOT10	203
4562086	NOT10_FAT19306	NOT10	60
4562087	NOT10_FAT19306	NOT10	90
4562088	NOT10_FAT19306	NOT10	55
4562089	NOT10_FAT19306	NOT10	44
4562090	NOT10_FAT19306	NOT10	32
4562091	NOT10_FAT19306	NOT10	68
4562092	NOT10_FAT19306	NOT10	58
4562093	NOT10_FAT19306	NOT10	39
4562094	NOT10_FAT19306	NOT10	151
4562095	NOT10_FAT19306	NOT10	81
4562096	NOT10_FAT19306	NOT10	148
4562097	NOT10_FAT19306	NOT10	77
4562098	NOT10_FAT19306	NOT10	89
4562099	NOT10_FAT19306	NOT10	75
4562100	NOT10_FAT19306	NOT10	91
4562101	NOT10_FAT19306	NOT10	102
4562102	NOT10_FAT19306	NOT10	148
4562103	NOT10_FAT19306	NOT10	100
4562104	NOT10_FAT19306	NOT10	97
4562105	NOT10_FAT19306	NOT10	26
4562106	NOT10_FAT19306	NOT10	36
4562107	NOT10_FAT19306	NOT10	67
4562108	NOT10_FAT19306	NOT10	129
4562109	NOT10_FAT19306	NOT10	70
4562110	NOT10_FAT19306	NOT10	46
4562111	NOT10_FAT19306	NOT10	63
4562112	NOT10_FAT19306	NOT10	61
4562113	NOT10_FAT19306	NOT10	199
4562114	NOT10_FAT19306	NOT10	69
4562115	NOT10_FAT19306	NOT10	93
4562116	NOT10_FAT19306	NOT10	147
4562117	NOT10_FAT19306	NOT10	65
4562118	NOT10_FAT19306	NOT10	93
4562119	NOT10_FAT19306	NOT10	92
4562120	NOT10_FAT19306	NOT10	101
4562121	NOT10_FAT19306	NOT10	84
4562122	NOT10_FAT19306	NOT10	238
4562123	NOT10_FAT19306	NOT10	87
4562124	NOT10_FAT19306	NOT10	120
4562125	NOT10_FAT19306	NOT10	63
4562126	NOT10_FAT19306	NOT10	65
4562127	NOT10_FAT19306	NOT10	70
4562128	NOT10_FAT19306	NOT10	129
4562129	NOT10_FAT19306	NOT10	75
4562130	NOT10_FAT19306	NOT10	232
4562131	NOT10_FAT19306	NOT10	160
4562132	NOT10_FAT19306	NOT10	95
4562133	NOT10_FAT19306	NOT10	82
4562134	NOT10_FAT19306	NOT10	143
4562135	NOT10_FAT19306	NOT10	113
4562136	NOT10_FAT19306	NOT10	36
4562137	NOT10_FAT19306	NOT10	54
4562138	NOT10_FAT19306	NOT10	85
4562139	NOT10_FAT19306	NOT10	115
4562140	NOT10_FAT19306	NOT10	60
4562141	NOT10_FAT19306	NOT10	65
4562142	NOT10_FAT19306	NOT10	205
4562143	NOT10_FAT19306	NOT10	80
4562144	NOT10_FAT19306	NOT10	57
4562145	NOT10_FAT19306	NOT10	15
4562146	NOT10_FAT19306	NOT10	121
4562147	NOT10_FAT19306	NOT10	55
4562148	NOT10_FAT19306	NOT10	64
4562149	NOT10_FAT19306	NOT10	38
4562150	NOT10_FAT19306	NOT10	161
4562151	NOT10_FAT19306	NOT10	116
4562152	NOT10_FAT19306	NOT10	85
4562153	NOT10_FAT19306	NOT10	93
4562154	NOT10_FAT19306	NOT10	67
4562155	NOT10_FAT19306	NOT10	287
4562156	NOT10_FAT19306	NOT10	80
4562157	NOT10_FAT19306	NOT10	71
4562158	NOT10_FAT19306	NOT10	169
4562159	NOT10_FAT19306	NOT10	119
4562160	NOT10_FAT19306	NOT10	42
4562161	NOT10_FAT19306	NOT10	93
4562162	NOT10_FAT19306	NOT10	87
4562163	NOT10_FAT19306	NOT10	78
4562164	NOT10_FAT19306	NOT10	136
4562165	NOT10_FAT19306	NOT10	24
4562166	NOT10_FAT19306	NOT10	146
4562167	NOT10_FAT19306	NOT10	29
4562168	NOT10_FAT19306	NOT10	96
4562169	NOT10_FAT19306	NOT10	60
4562170	NOT10_FAT19306	NOT10	47
4562171	NOT10_FAT19306	NOT10	112
4562172	NOT10_FAT19306	NOT10	129
4562173	NOT10_FAT19306	NOT10	62
4562174	NOT10_FAT19306	NOT10	110
4562175	NOT10_FAT19306	NOT10	130
4562176	NOT10_FAT19306	NOT10	176
4562177	NOT10_FAT19306	NOT10	75
4562178	NOT10_FAT19306	NOT10	90
4562179	NOT10_FAT19306	NOT10	72
4562180	NOT10_FAT19306	NOT10	51
4562181	NOT10_FAT19306	NOT10	44
4562182	NOT10_FAT19306	NOT10	36
4562183	NOT10_FAT19306	NOT10	115
4562184	NOT10_FAT19306	NOT10	122
4562185	NOT10_FAT19306	NOT10	55
4562186	NOT10_FAT19306	NOT10	97
4562187	NOT10_FAT19306	NOT10	147
4562188	NOT10_FAT19306	NOT10	51
4562189	NOT10_FAT19306	NOT10	77
4562190	NOT10_FAT19306	NOT10	51
4562191	NOT10_FAT19306	NOT10	48
4562192	NOT10_FAT19306	NOT10	71
4562193	NOT10_FAT19306	NOT10	51
4562194	NOT10_FAT19306	NOT10	62
4562195	NOT10_FAT19306	NOT10	87
4562196	NOT10_FAT19306	NOT10	63
4562197	NOT10_FAT19306	NOT10	99
4562198	NOT10_FAT19306	NOT10	123
4562199	NOT10_FAT19306	NOT10	186
4562200	NOT10_FAT19306	NOT10	71
4562201	NOT10_FAT19306	NOT10	97
4562202	NOT10_FAT19306	NOT10	37
4562203	NOT10_FAT19306	NOT10	107
4562204	NOT10_FAT19306	NOT10	149
4562205	NOT10_FAT19306	NOT10	92
4562206	NOT10_FAT19306	NOT10	111
4562207	NOT10_FAT19306	NOT10	89
4562208	NOT10_FAT19306	NOT10	61
4562209	NOT10_FAT19306	NOT10	178
4562210	NOT10_FAT19306	NOT10	52
4562211	NOT10_FAT19306	NOT10	65
4562212	NOT10_FAT19306	NOT10	115
4562213	NOT10_FAT19306	NOT10	31
4562214	NOT10_FAT19306	NOT10	86
4562215	NOT10_FAT19306	NOT10	35
4562216	NOT10_FAT19306	NOT10	65
4562217	NOT10_FAT19306	NOT10	83
4562218	NOT10_FAT19306	NOT10	97
4562219	NOT10_FAT19306	NOT10	103
4562220	NOT10_FAT19306	NOT10	93
4562221	NOT10_FAT19306	NOT10	46
4562222	NOT10_FAT19306	NOT10	44
4562223	NOT10_FAT19306	NOT10	47
4562224	NOT10_FAT19306	NOT10	34
4562225	NOT10_FAT19306	NOT10	59
4562226	NOT10_FAT19306	NOT10	49
4562227	NOT10_FAT19306	NOT10	73
4562228	NOT10_FAT19306	NOT10	104
4562229	NOT10_FAT19306	NOT10	218
4562230	NOT10_FAT19306	NOT10	120
4562231	NOT10_FAT19306	NOT10	60
4562232	NOT10_FAT19306	NOT10	99
4562233	NOT10_FAT19306	NOT10	168
4562234	NOT10_FAT19306	NOT10	66
4562235	NOT10_FAT19306	NOT10	38
4562236	NOT10_FAT19306	NOT10	84
4562237	NOT10_FAT19306	NOT10	133
4562238	NOT10_FAT19306	NOT10	93
4562239	NOT10_FAT19306	NOT10	149
4562240	NOT10_FAT19306	NOT10	59
4562241	NOT10_FAT19306	NOT10	129
4562242	NOT10_FAT19306	NOT10	57
4562243	NOT10_FAT19306	NOT10	179
4562244	NOT10_FAT19306	NOT10	64
4562245	NOT10_FAT19306	NOT10	72
4562246	NOT10_FAT19306	NOT10	78
4562247	NOT10_FAT19306	NOT10	34
4562248	NOT10_FAT19306	NOT10	113
4562249	NOT10_FAT19306	NOT10	241
4562250	NOT10_FAT19306	NOT10	101
4562251	NOT10_FAT19306	NOT10	102
4562252	NOT10_FAT19306	NOT10	153
4562253	NOT10_FAT19306	NOT10	75
4562254	NOT10_FAT19306	NOT10	198
4562255	NOT10_FAT19306	NOT10	140
4562256	NOT10_FAT19306	NOT10	30
4562257	NOT10_FAT19306	NOT10	74
4562258	NOT10_FAT19306	NOT10	95
4562259	NOT10_FAT19306	NOT10	84
4562260	NOT10_FAT19306	NOT10	53
4562261	NOT10_FAT19306	NOT10	48
4562262	NOT10_FAT19306	NOT10	63
4562263	NOT10_FAT19306	NOT10	139
4562264	NOT10_FAT19306	NOT10	215
4562265	NOT10_FAT19306	NOT10	56
4562266	NOT10_FAT19306	NOT10	35
4562267	NOT10_FAT19306	NOT10	152
4562268	NOT10_FAT19306	NOT10	136
4562269	NOT10_FAT19306	NOT10	144
4562270	NOT10_FAT19306	NOT10	116
4562271	NOT10_FAT19306	NOT10	70
4562272	NOT10_FAT19306	NOT10	163
4562273	NOT10_FAT19306	NOT10	80
4562274	NOT10_FAT19306	NOT10	85
4562275	NOT10_FAT19306	NOT10	75
4562276	NOT10_FAT19306	NOT10	127
4562277	NOT10_FAT19306	NOT10	91
4562278	NOT10_FAT19306	NOT10	93
4562279	NOT10_FAT19306	NOT10	85
4562280	NOT10_FAT19306	NOT10	70
4562281	NOT10_FAT19306	NOT10	68
4562282	NOT10_FAT19306	NOT10	84
4562283	NOT10_FAT19306	NOT10	47
4562284	NOT10_FAT19306	NOT10	109
4562285	NOT10_FAT19306	NOT10	92
4562286	NOT10_FAT19306	NOT10	137
4562287	NOT10_FAT19306	NOT10	158
4562288	NOT10_FAT19306	NOT10	96
4562289	NOT10_FAT19306	NOT10	96
4562290	NOT10_FAT19306	NOT10	78
4562291	NOT10_FAT19306	NOT10	63
4562292	NOT10_FAT19306	NOT10	33
4562293	NOT10_FAT19306	NOT10	51
4562294	NOT10_FAT19306	NOT10	32
4562295	NOT10_FAT19306	NOT10	79
4562296	NOT10_FAT19306	NOT10	119
4562297	NOT10_FAT19306	NOT10	41
4562298	NOT10_FAT19306	NOT10	43
4562299	NOT10_FAT19306	NOT10	114
4562300	NOT10_FAT19306	NOT10	97
4562301	NOT10_FAT19306	NOT10	102
4562302	NOT10_FAT19306	NOT10	65
4562303	NOT10_FAT19306	NOT10	87
4562304	NOT10_FAT19306	NOT10	58
4562305	NOT10_FAT19306	NOT10	59
4562306	NOT10_FAT19306	NOT10	83
4562307	NOT10_FAT19306	NOT10	80
4562308	NOT10_FAT19306	NOT10	79
4562309	NOT10_FAT19306	NOT10	155
4562310	NOT10_FAT19306	NOT10	122
4562311	NOT10_FAT19306	NOT10	40
4562312	NOT10_FAT19306	NOT10	108
4562313	NOT10_FAT19306	NOT10	31
4562314	NOT10_FAT19306	NOT10	26
4562315	NOT10_FAT19306	NOT10	64
4562316	NOT10_FAT19306	NOT10	96
4562317	NOT10_FAT19306	NOT10	48
4562318	NOT10_FAT19306	NOT10	94
4562319	NOT10_FAT19306	NOT10	61
4562320	NOT10_FAT19306	NOT10	86
4562321	NOT10_FAT19306	NOT10	92
4562322	NOT10_FAT19306	NOT10	83
4562323	NOT10_FAT19306	NOT10	119
4562324	NOT10_FAT19306	NOT10	46
4562325	NOT10_FAT19306	NOT10	40
4562326	NOT10_FAT19306	NOT10	135
4562327	NOT10_FAT19306	NOT10	66
4562328	NOT10_FAT19306	NOT10	81
4562329	NOT10_FAT19306	NOT10	57
4562330	NOT10_FAT19306	NOT10	80
4562331	NOT10_FAT19306	NOT10	171
4562332	NOT10_FAT19306	NOT10	84
4562333	NOT10_FAT19306	NOT10	63
4562334	NOT10_FAT19306	NOT10	130
4562335	NOT10_FAT19306	NOT10	74
4562336	NOT10_FAT19306	NOT10	89
4562337	NOT10_FAT19306	NOT10	31
4562338	NOT10_FAT19306	NOT10	40
4562339	NOT10_FAT19306	NOT10	43
4562340	NOT10_FAT19306	NOT10	49
4562341	NOT10_FAT19306	NOT10	52
4562342	NOT10_FAT19306	NOT10	69
4562343	NOT10_FAT19306	NOT10	72
4562344	NOT10_FAT19306	NOT10	69
4562345	NOT10_FAT19306	NOT10	70
4562346	NOT10_FAT19306	NOT10	87
4562347	NOT10_FAT19306	NOT10	115
4562348	NOT10_FAT19306	NOT10	83
4562349	NOT10_FAT19306	NOT10	55
4562350	NOT10_FAT19306	NOT10	149
4562351	NOT10_FAT19306	NOT10	214
4562352	NOT10_FAT19306	NOT10	92
4562353	NOT10_FAT19306	NOT10	95
4562354	NOT10_FAT19306	NOT10	84
4562355	NOT10_FAT19306	NOT10	45
4562356	NOT10_FAT19306	NOT10	83
4562357	NOT10_FAT19306	NOT10	30
4562358	NOT10_FAT19306	NOT10	67
4562359	NOT10_FAT19306	NOT10	62
4562360	NOT10_FAT19306	NOT10	109
4562361	NOT10_FAT19306	NOT10	87
4562362	NOT10_FAT19306	NOT10	126
4562363	NOT10_FAT19306	NOT10	58
4562364	NOT10_FAT19306	NOT10	73
4562365	NOT10_FAT19306	NOT10	51
4562366	NOT10_FAT19306	NOT10	69
4562367	NOT10_FAT19306	NOT10	97
4562368	NOT10_FAT19306	NOT10	134
4562369	NOT10_FAT19306	NOT10	92
4562370	NOT10_FAT19306	NOT10	91
4562371	NOT10_FAT19306	NOT10	75
4562372	NOT10_FAT19306	NOT10	41
4562373	NOT10_FAT19306	NOT10	46
4562374	NOT10_FAT19306	NOT10	100
4562375	NOT10_FAT19306	NOT10	88
4562376	NOT10_FAT19306	NOT10	56
4562377	NOT10_FAT19306	NOT10	161
4562378	NOT10_FAT19306	NOT10	76
4562379	NOT10_FAT19306	NOT10	42
4562380	NOT10_FAT19306	NOT10	168
4562381	NOT10_FAT19306	NOT10	99
4562382	NOT10_FAT19306	NOT10	65
4562383	NOT10_FAT19306	NOT10	47
4562384	NOT10_FAT19306	NOT10	74
4562385	NOT10_FAT19306	NOT10	182
4562386	NOT10_FAT19306	NOT10	103
4562387	NOT10_FAT19306	NOT10	62
4562388	NOT10_FAT19306	NOT10	90
4562389	NOT10_FAT19306	NOT10	120
4562390	NOT10_FAT19306	NOT10	113
4562391	NOT10_FAT19306	NOT10	76
4562392	NOT10_FAT19306	NOT10	116
4562393	NOT10_FAT19306	NOT10	57
4562394	NOT10_FAT19306	NOT10	43
4562395	NOT10_FAT19306	NOT10	124
4562396	NOT10_FAT19306	NOT10	106
4562397	NOT10_FAT19306	NOT10	110
4562398	NOT10_FAT19306	NOT10	228
4562399	NOT10_FAT19306	NOT10	108
4562400	NOT10_FAT19306	NOT10	94
4562401	NOT10_FAT19306	NOT10	49
4562402	NOT10_FAT19306	NOT10	45
4562403	NOT10_FAT19306	NOT10	120
4562404	NOT10_FAT19306	NOT10	108
4562405	NOT10_FAT19306	NOT10	68
4562406	NOT10_FAT19306	NOT10	180
4562407	NOT10_FAT19306	NOT10	89
4562408	NOT10_FAT19306	NOT10	76
4562409	NOT10_FAT19306	NOT10	92
4562410	NOT10_FAT19306	NOT10	88
4562411	NOT10_FAT19306	NOT10	164
4562412	NOT10_FAT19306	NOT10	73
4562413	NOT10_FAT19306	NOT10	51
4562414	NOT10_FAT19306	NOT10	32
4562415	NOT10_FAT19306	NOT10	67
4562416	NOT10_FAT19306	NOT10	67
4562417	NOT10_FAT19306	NOT10	58
4562418	NOT10_FAT19306	NOT10	113
4562419	NOT10_FAT19306	NOT10	72
4562420	NOT10_FAT19306	NOT10	47
4562421	NOT10_FAT19306	NOT10	105
4562422	NOT10_FAT19306	NOT10	35
4562423	NOT10_FAT19306	NOT10	47
4562424	NOT10_FAT19306	NOT10	56
4562425	NOT10_FAT19306	NOT10	102
4562426	NOT10_FAT19306	NOT10	87
4562427	NOT10_FAT19306	NOT10	45
4562428	NOT10_FAT19306	NOT10	115
4562429	NOT10_FAT19306	NOT10	78
4562430	NOT10_FAT19306	NOT10	122
4562431	NOT10_FAT19306	NOT10	41
4562432	NOT10_FAT19306	NOT10	55
4562433	NOT10_FAT19306	NOT10	144
4562434	NOT10_FAT19306	NOT10	175
4562435	NOT10_FAT19306	NOT10	57
4562436	NOT10_FAT19306	NOT10	48
4562437	NOT10_FAT19306	NOT10	135
4562438	NOT10_FAT19306	NOT10	237
4562439	NOT10_FAT19306	NOT10	95
4562440	NOT10_FAT19306	NOT10	47
4562441	NOT10_FAT19306	NOT10	181
4562442	NOT10_FAT19306	NOT10	117
4562443	NOT10_FAT19306	NOT10	112
4562444	NOT10_FAT19306	NOT10	56
4562445	NOT10_FAT19306	NOT10	54
4562446	NOT10_FAT19306	NOT10	56
4562447	NOT10_FAT19306	NOT10	122
4562448	NOT10_FAT19306	NOT10	128
4562449	NOT10_FAT19306	NOT10	162
4562450	NOT10_FAT19306	NOT10	78
4562451	NOT10_FAT19306	NOT10	90
4562452	NOT10_FAT19306	NOT10	187
4562453	NOT10_FAT19306	NOT10	151
4562454	NOT10_FAT19306	NOT10	122
4562455	NOT10_FAT19306	NOT10	57
4562456	NOT10_FAT19306	NOT10	37
4562457	NOT10_FAT19306	NOT10	21
4562458	NOT10_FAT19306	NOT10	209
4562459	NOT10_FAT19306	NOT10	60
4562460	NOT10_FAT19306	NOT10	94
4562461	NOT10_FAT19306	NOT10	59
4562462	NOT10_FAT19306	NOT10	145
4562463	NOT10_FAT19306	NOT10	70
4562464	NOT10_FAT19306	NOT10	180
4562465	NOT10_FAT19306	NOT10	45
4562466	NOT10_FAT19306	NOT10	118
4562467	NOT10_FAT19306	NOT10	117
4562468	NOT10_FAT19306	NOT10	101
4562469	NOT10_FAT19306	NOT10	20
4562470	NOT10_FAT19306	NOT10	108
4562471	NOT10_FAT19306	NOT10	119
4562472	NOT10_FAT19306	NOT10	91
4562473	NOT10_FAT19306	NOT10	118
4562474	NOT10_FAT19306	NOT10	200
4562475	NOT10_FAT19306	NOT10	22
4562476	NOT10_FAT19306	NOT10	234
4562477	NOT10_FAT19306	NOT10	39
4562478	NOT10_FAT19306	NOT10	149
4562479	NOT10_FAT19306	NOT10	73
4562480	NOT10_FAT19306	NOT10	67
4562481	NOT10_FAT19306	NOT10	97
4562482	NOT10_FAT19306	NOT10	131
4562483	NOT10_FAT19306	NOT10	30
4562484	NOT10_FAT19306	NOT10	86
4562485	NOT10_FAT19306	NOT10	214
4562486	NOT10_FAT19306	NOT10	74
4562487	NOT10_FAT19306	NOT10	75
4562488	NOT10_FAT19306	NOT10	105
4562489	NOT10_FAT19306	NOT10	70
4562490	NOT10_FAT19306	NOT10	130
4562491	NOT10_FAT19306	NOT10	54
4562492	NOT10_FAT19306	NOT10	42
4562493	NOT10_FAT19306	NOT10	97
4562494	NOT10_FAT19306	NOT10	111
4562495	NOT10_FAT19306	NOT10	109
4562496	NOT10_FAT19306	NOT10	50
4562497	NOT10_FAT19306	NOT10	83
4562498	NOT10_FAT19306	NOT10	100
4562499	NOT10_FAT19306	NOT10	41
4562500	NOT10_FAT19306	NOT10	43
4562501	NOT10_FAT19306	NOT10	123
4562502	NOT10_FAT19306	NOT10	81
4562503	NOT10_FAT19306	NOT10	91
4562504	NOT10_FAT19306	NOT10	105
4562505	NOT10_FAT19306	NOT10	62
4562506	NOT10_FAT19306	NOT10	191
4562507	NOT10_FAT19306	NOT10	46
4562508	NOT10_FAT19306	NOT10	180
4562509	NOT10_FAT19306	NOT10	67
4562510	NOT10_FAT19306	NOT10	66
4562511	NOT10_FAT19306	NOT10	62
4562512	NOT10_FAT19306	NOT10	96
4562513	NOT10_FAT19306	NOT10	51
4562514	NOT10_FAT19306	NOT10	65
4562515	NOT10_FAT19306	NOT10	60
4562516	NOT10_FAT19306	NOT10	57
4562517	NOT10_FAT19306	NOT10	48
4562518	NOT10_FAT19306	NOT10	60
4562519	NOT10_FAT19306	NOT10	109
4562520	NOT10_FAT19306	NOT10	95
4562521	NOT10_FAT19306	NOT10	61
4562522	NOT10_FAT19306	NOT10	71
4562523	NOT10_FAT19306	NOT10	55
4562524	NOT10_FAT19306	NOT10	106
4562525	NOT10_FAT19306	NOT10	74
4562526	NOT10_FAT19306	NOT10	112
4562527	NOT10_FAT19306	NOT10	64
4562528	NOT10_FAT19306	NOT10	115
4562529	NOT10_FAT19306	NOT10	81
4562530	NOT10_FAT19306	NOT10	71
4562531	NOT10_FAT19306	NOT10	85
4562532	NOT10_FAT19306	NOT10	106
4562533	NOT10_FAT19306	NOT10	65
4562534	NOT10_FAT19306	NOT10	174
4562535	NOT10_FAT19306	NOT10	124
4562536	NOT10_FAT19306	NOT10	9
4562537	NOT10_FAT19306	NOT10	77
4562538	NOT10_FAT19306	NOT10	143
4562539	NOT10_FAT19306	NOT10	55
4562540	NOT10_FAT19306	NOT10	66
4562541	NOT10_FAT19306	NOT10	46
4562542	NOT10_FAT19306	NOT10	59
4562543	NOT10_FAT19306	NOT10	57
4562544	NOT10_FAT19306	NOT10	44
4562545	NOT10_FAT19306	NOT10	37
4562546	NOT10_FAT19306	NOT10	64
4562547	NOT10_FAT19306	NOT10	39
4562548	NOT10_FAT19306	NOT10	116
4562549	NOT10_FAT19306	NOT10	185
4562550	NOT10_FAT19306	NOT10	89
4562551	NOT10_FAT19306	NOT10	67
4562552	NOT10_FAT19306	NOT10	41
4562553	NOT10_FAT19306	NOT10	112
4562554	NOT10_FAT19306	NOT10	161
4562555	NOT10_FAT19306	NOT10	131
4562556	NOT10_FAT19306	NOT10	82
4562557	NOT10_FAT19306	NOT10	144
4562558	NOT10_FAT19306	NOT10	65
4562559	NOT10_FAT19306	NOT10	90
4562560	NOT10_FAT19306	NOT10	95
4562561	NOT10_FAT19306	NOT10	71
4562562	NOT10_FAT19306	NOT10	129
4562563	NOT10_FAT19306	NOT10	81
4562564	NOT10_FAT19306	NOT10	108
4562565	NOT10_FAT19306	NOT10	51
4562566	NOT10_FAT19306	NOT10	84
4562567	NOT10_FAT19306	NOT10	111
4562568	NOT10_FAT19306	NOT10	132
4562569	NOT10_FAT19306	NOT10	85
4562570	NOT10_FAT19306	NOT10	171
4562571	NOT10_FAT19306	NOT10	71
4562572	NOT10_FAT19306	NOT10	45
4562573	NOT10_FAT19306	NOT10	48
4562574	NOT10_FAT19306	NOT10	62
4562575	NOT10_FAT19306	NOT10	116
4562576	NOT10_FAT19306	NOT10	39
4562577	NOT10_FAT19306	NOT10	77
4562578	NOT10_FAT19306	NOT10	42
4562579	NOT10_FAT19306	NOT10	42
4562580	NOT10_FAT19306	NOT10	132
4562581	NOT10_FAT19306	NOT10	49
4562582	NOT10_FAT19306	NOT10	95
4562583	NOT10_FAT19306	NOT10	48
4562584	NOT10_FAT19306	NOT10	86
4562585	NOT10_FAT19306	NOT10	75
4562586	NOT10_FAT19306	NOT10	47
4562587	NOT10_FAT19306	NOT10	59
4562588	NOT10_FAT19306	NOT10	33
4562589	NOT10_FAT19306	NOT10	127
4562590	NOT10_FAT19306	NOT10	52
4562591	NOT10_FAT19306	NOT10	52
4562592	NOT10_FAT19306	NOT10	44
4562593	NOT10_FAT19306	NOT10	11
4562594	NOT10_FAT19306	NOT10	110
4562595	NOT10_FAT19306	NOT10	55
4562596	NOT10_FAT19306	NOT10	55
4562597	NOT10_FAT19306	NOT10	120
4562598	NOT10_FAT19306	NOT10	84
4562599	NOT10_FAT19306	NOT10	97
4562600	NOT10_FAT19306	NOT10	60
4562601	NOT10_FAT19306	NOT10	41
4562602	NOT10_FAT19306	NOT10	74
4562603	NOT10_FAT19306	NOT10	134
4562604	NOT10_FAT19306	NOT10	75
4562605	NOT10_FAT19306	NOT10	126
4562606	NOT10_FAT19306	NOT10	71
4562607	NOT10_FAT19306	NOT10	93
4562608	NOT10_FAT19306	NOT10	45
4562609	NOT10_FAT19306	NOT10	59
4562610	NOT10_FAT19306	NOT10	88
4562611	NOT10_FAT19306	NOT10	122
4562612	NOT10_FAT19306	NOT10	114
4562613	NOT10_FAT19306	NOT10	58
4562614	NOT10_FAT19306	NOT10	67
4562615	NOT10_FAT19306	NOT10	66
4562616	NOT10_FAT19306	NOT10	60
4562617	NOT10_FAT19306	NOT10	106
4562618	NOT10_FAT19306	NOT10	84
4562619	NOT10_FAT19306	NOT10	235
4562620	NOT10_FAT19306	NOT10	95
4562621	NOT10_FAT19306	NOT10	183
4562622	NOT10_FAT19306	NOT10	48
4562623	NOT10_FAT19306	NOT10	58
4562624	NOT10_FAT19306	NOT10	91
4562625	NOT10_FAT19306	NOT10	70
4562626	NOT10_FAT19306	NOT10	53
4562627	NOT10_FAT19306	NOT10	41
4562628	NOT10_FAT19306	NOT10	80
4562629	NOT10_FAT19306	NOT10	118
4562630	NOT10_FAT19306	NOT10	26
4562631	NOT10_FAT19306	NOT10	95
4562632	NOT10_FAT19306	NOT10	62
4562633	NOT10_FAT19306	NOT10	80
4562634	NOT10_FAT19306	NOT10	210
4562635	NOT10_FAT19306	NOT10	90
4562636	NOT10_FAT19306	NOT10	114
4562637	NOT10_FAT19306	NOT10	63
4562638	NOT10_FAT19306	NOT10	118
4562639	NOT10_FAT19306	NOT10	190
4562640	NOT10_FAT19306	NOT10	124
4562641	NOT10_FAT19306	NOT10	193
4562642	NOT10_FAT19306	NOT10	253
4562643	NOT10_FAT19306	NOT10	104
4562644	NOT10_FAT19306	NOT10	65
4562645	NOT10_FAT19306	NOT10	114
4562646	NOT10_FAT19306	NOT10	96
4562647	NOT10_FAT19306	NOT10	135
4562648	NOT10_FAT19306	NOT10	106
4562649	NOT10_FAT19306	NOT10	95
4562650	NOT10_FAT19306	NOT10	48
4562651	NOT10_FAT19306	NOT10	55
4562652	NOT10_FAT19306	NOT10	81
4562653	NOT10_FAT19306	NOT10	43
4562654	NOT10_FAT19306	NOT10	151
4562655	NOT10_FAT19306	NOT10	48
4562656	NOT10_FAT19306	NOT10	91
4562657	NOT10_FAT19306	NOT10	138
4562658	NOT10_FAT19306	NOT10	107
4562659	NOT10_FAT19306	NOT10	93
4562660	NOT10_FAT19306	NOT10	148
4562661	NOT10_FAT19306	NOT10	54
4562662	NOT10_FAT19306	NOT10	153
4562663	NOT10_FAT19306	NOT10	74
4562664	NOT10_FAT19306	NOT10	87
4562665	NOT10_FAT19306	NOT10	86
4562666	NOT10_FAT19306	NOT10	140
4562667	NOT10_FAT19306	NOT10	58
4562668	NOT10_FAT19306	NOT10	47
4562669	NOT10_FAT19306	NOT10	41
4562670	NOT10_FAT19306	NOT10	54
4562671	NOT10_FAT19306	NOT10	48
4562672	NOT10_FAT19306	NOT10	61
4562673	NOT10_FAT19306	NOT10	178
4562674	NOT10_FAT19306	NOT10	136
4562675	NOT10_FAT19306	NOT10	51
4562676	NOT10_FAT19306	NOT10	79
4562677	NOT10_FAT19306	NOT10	106
4562678	NOT10_FAT19306	NOT10	89
4562679	NOT10_FAT19306	NOT10	109
4562680	NOT10_FAT19306	NOT10	74
4562681	NOT10_FAT19306	NOT10	107
4562682	NOT10_FAT19306	NOT10	20
4562683	NOT10_FAT19306	NOT10	67
4562684	NOT10_FAT19306	NOT10	48
4562685	NOT10_FAT19306	NOT10	70
4562686	NOT10_FAT19306	NOT10	128
4562687	NOT10_FAT19306	NOT10	83
4562688	NOT10_FAT19306	NOT10	64
4562689	NOT10_FAT19306	NOT10	150
4562690	NOT10_FAT19306	NOT10	116
4562691	NOT10_FAT19306	NOT10	245
4562692	NOT10_FAT19306	NOT10	107
4562693	NOT10_FAT19306	NOT10	137
4562694	NOT10_FAT19306	NOT10	109
4562695	NOT10_FAT19306	NOT10	49
4562696	NOT10_FAT19306	NOT10	111
4562697	NOT10_FAT19306	NOT10	90
4562698	NOT10_FAT19306	NOT10	86
4562699	NOT10_FAT19306	NOT10	78
4562700	NOT10_FAT19306	NOT10	107
4562701	NOT10_FAT19306	NOT10	54
4562702	NOT10_FAT19306	NOT10	26
4562703	NOT10_FAT19306	NOT10	122
4562704	NOT10_FAT19306	NOT10	60
4562705	NOT10_FAT19306	NOT10	147
4562706	NOT10_FAT19306	NOT10	50
4562707	NOT10_FAT19306	NOT10	238
4562708	NOT10_FAT19306	NOT10	161
4562709	NOT10_FAT19306	NOT10	61
4562710	NOT10_FAT19306	NOT10	169
4562711	NOT10_FAT19306	NOT10	92
4562712	NOT10_FAT19306	NOT10	176
4562713	NOT10_FAT19306	NOT10	36
4562714	NOT10_FAT19306	NOT10	52
4562715	NOT10_FAT19306	NOT10	86
4562716	NOT10_FAT19306	NOT10	84
4562717	NOT10_FAT19306	NOT10	101
4562718	NOT10_FAT19306	NOT10	35
4562719	NOT10_FAT19306	NOT10	91
4562720	NOT10_FAT19306	NOT10	30
4562721	NOT10_FAT19306	NOT10	177
4562722	NOT10_FAT19306	NOT10	67
4562723	NOT10_FAT19306	NOT10	121
4562724	NOT10_FAT19306	NOT10	117
4562725	NOT10_FAT19306	NOT10	69
4562726	NOT10_FAT19306	NOT10	122
4562727	NOT10_FAT19306	NOT10	78
4562728	NOT10_FAT19306	NOT10	124
4562729	NOT10_FAT19306	NOT10	111
4562730	NOT10_FAT19306	NOT10	50
4562731	NOT10_FAT19306	NOT10	63
4562732	NOT10_FAT19306	NOT10	116
4562733	NOT10_FAT19306	NOT10	105
4562734	NOT10_FAT19306	NOT10	47
4562735	NOT10_FAT19306	NOT10	156
4562736	NOT10_FAT19306	NOT10	137
4562737	NOT10_FAT19306	NOT10	99
4562738	NOT10_FAT19306	NOT10	96
4562739	NOT10_FAT19306	NOT10	111
4562740	NOT10_FAT19306	NOT10	54
4562741	NOT10_FAT19306	NOT10	84
4562742	NOT10_FAT19306	NOT10	109
4562743	NOT10_FAT19306	NOT10	76
4562744	NOT10_FAT19306	NOT10	50
4562745	NOT10_FAT19306	NOT10	59
4562746	NOT10_FAT19306	NOT10	67
4562747	NOT10_FAT19306	NOT10	200
4562748	NOT10_FAT19306	NOT10	186
4562749	NOT10_FAT19306	NOT10	122
4562750	NOT10_FAT19306	NOT10	60
4562751	NOT10_FAT19306	NOT10	38
4562752	NOT10_FAT19306	NOT10	99
4562753	NOT10_FAT19306	NOT10	61
4562754	NOT10_FAT19306	NOT10	44
4562755	NOT10_FAT19306	NOT10	89
4562756	NOT10_FAT19306	NOT10	92
4562757	NOT10_FAT19306	NOT10	119
4562758	NOT10_FAT19306	NOT10	43
4562759	NOT10_FAT19306	NOT10	53
4562760	NOT10_FAT19306	NOT10	118
4562761	NOT10_FAT19306	NOT10	83
4562762	NOT10_FAT19306	NOT10	92
4562763	NOT10_FAT19306	NOT10	57
4562764	NOT10_FAT19306	NOT10	153
4562765	NOT10_FAT19306	NOT10	98
4562766	NOT10_FAT19306	NOT10	89
4562767	NOT10_FAT19306	NOT10	83
4562768	NOT10_FAT19306	NOT10	98
4562769	NOT10_FAT19306	NOT10	113
4562770	NOT10_FAT19306	NOT10	152
4562771	NOT10_FAT19306	NOT10	59
4562772	NOT10_FAT19306	NOT10	151
4562773	NOT10_FAT19306	NOT10	46
4562774	NOT10_FAT19306	NOT10	93
4562775	NOT10_FAT19306	NOT10	199
4562776	NOT10_FAT19306	NOT10	115
4562777	NOT10_FAT19306	NOT10	24
4562778	NOT10_FAT19306	NOT10	55
4562779	NOT10_FAT19306	NOT10	50
4562780	NOT10_FAT19306	NOT10	35
4562781	NOT10_FAT19306	NOT10	171
4562782	NOT10_FAT19306	NOT10	38
4562783	NOT10_FAT19306	NOT10	78
4562784	NOT10_FAT19306	NOT10	81
4562785	NOT10_FAT19306	NOT10	221
4562786	NOT10_FAT19306	NOT10	103
4562787	NOT10_FAT19306	NOT10	140
4562788	NOT10_FAT19306	NOT10	64
4562789	NOT10_FAT19306	NOT10	111
4562790	NOT10_FAT19306	NOT10	44
4562791	NOT10_FAT19306	NOT10	77
4562792	NOT10_FAT19306	NOT10	119
4562793	NOT10_FAT19306	NOT10	63
4562794	NOT10_FAT19306	NOT10	108
4562795	NOT10_FAT19306	NOT10	74
4562796	NOT10_FAT19306	NOT10	55
4562797	NOT10_FAT19306	NOT10	149
4562798	NOT10_FAT19306	NOT10	103
4562799	NOT10_FAT19306	NOT10	69
4562800	NOT10_FAT19306	NOT10	50
4562801	NOT10_FAT19306	NOT10	76
4562802	NOT10_FAT19306	NOT10	191
4562803	NOT10_FAT19306	NOT10	254
4562804	NOT10_FAT19306	NOT10	131
4562805	NOT10_FAT19306	NOT10	64
4562806	NOT10_FAT19306	NOT10	80
4562807	NOT10_FAT19306	NOT10	154
4562808	NOT10_FAT19306	NOT10	41
4562809	NOT10_FAT19306	NOT10	57
4562810	NOT10_FAT19306	NOT10	141
4562811	NOT10_FAT19306	NOT10	40
4562812	NOT10_FAT19306	NOT10	72
4562813	NOT10_FAT19306	NOT10	99
4562814	NOT10_FAT19306	NOT10	141
4562815	NOT10_FAT19306	NOT10	105
4562816	NOT10_FAT19306	NOT10	79
4562817	NOT10_FAT19306	NOT10	42
4562818	NOT10_FAT19306	NOT10	28
4562819	NOT10_FAT19306	NOT10	64
4562820	NOT10_FAT19306	NOT10	38
4562821	NOT10_FAT19306	NOT10	73
4562822	NOT10_FAT19306	NOT10	70
4562823	NOT10_FAT19306	NOT10	79
4562824	NOT10_FAT19306	NOT10	281
4562825	NOT10_FAT19306	NOT10	8
4562826	NOT10_FAT19306	NOT10	133
4562827	NOT10_FAT19306	NOT10	105
4562828	NOT10_FAT19306	NOT10	111
4562829	NOT10_FAT19306	NOT10	50
4562830	NOT10_FAT19306	NOT10	167
4562831	NOT10_FAT19306	NOT10	67
4562832	NOT10_FAT19306	NOT10	49
4562833	NOT10_FAT19306	NOT10	103
4562834	NOT10_FAT19306	NOT10	45
4562835	NOT10_FAT19306	NOT10	91
4562836	NOT10_FAT19306	NOT10	184
4562837	NOT10_FAT19306	NOT10	118
4562838	NOT10_FAT19306	NOT10	57
4562839	NOT10_FAT19306	NOT10	93
4562840	NOT10_FAT19306	NOT10	98
4562841	NOT10_FAT19306	NOT10	72
4562842	NOT10_FAT19306	NOT10	121
4562843	NOT10_FAT19306	NOT10	95
4562844	NOT10_FAT19306	NOT10	43
4562845	NOT10_FAT19306	NOT10	96
4562846	NOT10_FAT19306	NOT10	151
4562847	NOT10_FAT19306	NOT10	146
4562848	NOT10_FAT19306	NOT10	49
4562849	NOT10_FAT19306	NOT10	72
4562850	NOT10_FAT19306	NOT10	46
4562851	NOT10_FAT19306	NOT10	77
4562852	NOT10_FAT19306	NOT10	31
4562853	NOT10_FAT19306	NOT10	129
4562854	NOT10_FAT19306	NOT10	43
4562855	NOT10_FAT19306	NOT10	78
4562856	NOT10_FAT19306	NOT10	96
4562857	NOT10_FAT19306	NOT10	44
4562858	NOT10_FAT19306	NOT10	180
4562859	NOT10_FAT19306	NOT10	66
4562860	NOT10_FAT19306	NOT10	69
4562861	NOT10_FAT19306	NOT10	153
4562862	NOT10_FAT19306	NOT10	139
4562863	NOT10_FAT19306	NOT10	119
4562864	NOT10_FAT19306	NOT10	69
4562865	NOT10_FAT19306	NOT10	169
4562866	NOT10_FAT19306	NOT10	149
4562867	NOT10_FAT19306	NOT10	88
4562868	NOT10_FAT19306	NOT10	91
4562869	NOT10_FAT19306	NOT10	47
4562870	NOT10_FAT19306	NOT10	99
4562871	NOT10_FAT19306	NOT10	94
4562872	NOT10_FAT19306	NOT10	97
4562873	NOT10_FAT19306	NOT10	36
4562874	NOT10_FAT19306	NOT10	14
4562875	NOT10_FAT19306	NOT10	126
4562876	NOT10_FAT19306	NOT10	81
4562877	NOT10_FAT19306	NOT10	66
4562878	NOT10_FAT19306	NOT10	89
4562879	NOT10_FAT19306	NOT10	97
4562880	NOT10_FAT19306	NOT10	124
4562881	NOT10_FAT19306	NOT10	180
4562882	NOT10_FAT19306	NOT10	46
4562883	NOT10_FAT19306	NOT10	65
4562884	NOT10_FAT19306	NOT10	68
4562885	NOT10_FAT19306	NOT10	44
4562886	NOT10_FAT19306	NOT10	124
4562887	NOT10_FAT19306	NOT10	106
4562888	NOT10_FAT19306	NOT10	65
4562889	NOT10_FAT19306	NOT10	71
4562890	NOT10_FAT19306	NOT10	96
4562891	NOT10_FAT19306	NOT10	79
4562892	NOT10_FAT19306	NOT10	62
4562893	NOT10_FAT19306	NOT10	34
4562894	NOT10_FAT19306	NOT10	149
4562895	NOT10_FAT19306	NOT10	179
4562896	NOT10_FAT19306	NOT10	74
4562897	NOT10_FAT19306	NOT10	53
4562898	NOT10_FAT19306	NOT10	137
4562899	NOT10_FAT19306	NOT10	78
4562900	NOT10_FAT19306	NOT10	59
4562901	NOT10_FAT19306	NOT10	155
4562902	NOT10_FAT19306	NOT10	72
4562903	NOT10_FAT19306	NOT10	116
4562904	NOT10_FAT19306	NOT10	191
4562905	NOT10_FAT19306	NOT10	108
4562906	NOT10_FAT19306	NOT10	43
4562907	NOT10_FAT19306	NOT10	85
4562908	NOT10_FAT19306	NOT10	78
4562909	NOT10_FAT19306	NOT10	84
4562910	NOT10_FAT19306	NOT10	37
4562911	NOT10_FAT19306	NOT10	122
4562912	NOT10_FAT19306	NOT10	88
4562913	NOT10_FAT19306	NOT10	43
4562914	NOT10_FAT19306	NOT10	81
4562915	NOT10_FAT19306	NOT10	155
4562916	NOT10_FAT19306	NOT10	121
4562917	NOT10_FAT19306	NOT10	218
4562918	NOT10_FAT19306	NOT10	7
4562919	NOT10_FAT19306	NOT10	197
4562920	NOT10_FAT19306	NOT10	76
4562921	NOT10_FAT19306	NOT10	128
4562922	NOT10_FAT19306	NOT10	214
4562923	NOT10_FAT19306	NOT10	76
4562924	NOT10_FAT19306	NOT10	9
4562925	NOT10_FAT19306	NOT10	38
4562926	NOT10_FAT19306	NOT10	63
4562927	NOT10_FAT19306	NOT10	55
4562928	NOT10_FAT19306	NOT10	55
4562929	NOT10_FAT19306	NOT10	79
4562930	NOT10_FAT19306	NOT10	175
4562931	NOT10_FAT19306	NOT10	76
4562932	NOT10_FAT19306	NOT10	67
4562933	NOT10_FAT19306	NOT10	108
4562934	NOT10_FAT19306	NOT10	96
4562935	NOT10_FAT19306	NOT10	69
4562936	NOT10_FAT19306	NOT10	57
4562937	NOT10_FAT19306	NOT10	114
4562938	NOT10_FAT19306	NOT10	99
4562939	NOT10_FAT19306	NOT10	66
4562940	NOT10_FAT19306	NOT10	72
4562941	NOT10_FAT19306	NOT10	132
4562942	NOT10_FAT19306	NOT10	129
4562943	NOT10_FAT19306	NOT10	95
4562944	NOT10_FAT19306	NOT10	126
4562945	NOT10_FAT19306	NOT10	52
4562946	NOT10_FAT19306	NOT10	113
4562947	NOT10_FAT19306	NOT10	70
4562948	NOT10_FAT19306	NOT10	75
4562949	NOT10_FAT19306	NOT10	169
4562950	NOT10_FAT19306	NOT10	206
4562951	NOT10_FAT19306	NOT10	133
4562952	NOT10_FAT19306	NOT10	127
4562953	NOT10_FAT19306	NOT10	103
4562954	NOT10_FAT19306	NOT10	110
4562955	NOT10_FAT19306	NOT10	99
4562956	NOT10_FAT19306	NOT10	235
4562957	NOT10_FAT19306	NOT10	194
4562958	NOT10_FAT19306	NOT10	137
4562959	NOT10_FAT19306	NOT10	198
4562960	NOT10_FAT19306	NOT10	122
4562961	NOT10_FAT19306	NOT10	37
4562962	NOT10_FAT19306	NOT10	66
4562963	NOT10_FAT19306	NOT10	119
4562964	NOT10_FAT19306	NOT10	83
4562965	NOT10_FAT19306	NOT10	130
4562966	NOT10_FAT19306	NOT10	69
4562967	NOT10_FAT19306	NOT10	38
4562968	NOT10_FAT19306	NOT10	58
4562969	NOT10_FAT19306	NOT10	99
4562970	NOT10_FAT19306	NOT10	101
4562971	NOT10_FAT19306	NOT10	85
4562972	NOT10_FAT19306	NOT10	75
4562973	NOT10_FAT19306	NOT10	102
4562974	NOT10_FAT19306	NOT10	45
4562975	NOT10_FAT19306	NOT10	109
4562976	NOT10_FAT19306	NOT10	57
4562977	NOT10_FAT19306	NOT10	78
4562978	NOT10_FAT19306	NOT10	30
4562979	NOT10_FAT19306	NOT10	92
4562980	NOT10_FAT19306	NOT10	50
4562981	NOT10_FAT19306	NOT10	74
4562982	NOT10_FAT19306	NOT10	112
4562983	NOT10_FAT19306	NOT10	94
4562984	NOT10_FAT19306	NOT10	76
4562985	NOT10_FAT19306	NOT10	40
4562986	NOT10_FAT19306	NOT10	57
4562987	NOT10_FAT19306	NOT10	84
4562988	NOT10_FAT19306	NOT10	57
4562989	NOT10_FAT19306	NOT10	60
4562990	NOT10_FAT19306	NOT10	39
4562991	NOT10_FAT19306	NOT10	32
4562992	NOT10_FAT19306	NOT10	100
4562993	NOT10_FAT19306	NOT10	97
4562994	NOT10_FAT19306	NOT10	129
4562995	NOT10_FAT19306	NOT10	61
4562996	NOT10_FAT19306	NOT10	65
4562997	NOT10_FAT19306	NOT10	96
4562998	NOT10_FAT19306	NOT10	110
4562999	NOT10_FAT19306	NOT10	49
4563000	NOT10_FAT19306	NOT10	60
4563001	NOT10_FAT19306	NOT10	42
4563002	NOT10_FAT19306	NOT10	136
4563003	NOT10_FAT19306	NOT10	146
4563004	NOT10_FAT19306	NOT10	75
4563005	NOT10_FAT19306	NOT10	94
4563006	NOT10_FAT19306	NOT10	115
4563007	NOT10_FAT19306	NOT10	147
4563008	NOT10_FAT19306	NOT10	125
4563009	NOT10_FAT19306	NOT10	46
4563010	NOT10_FAT19306	NOT10	73
4563011	NOT10_FAT19306	NOT10	93
4563012	NOT10_FAT19306	NOT10	102
4563013	NOT10_FAT19306	NOT10	75
4563014	NOT10_FAT19306	NOT10	200
4563015	NOT10_FAT19306	NOT10	68
4563016	NOT10_FAT19306	NOT10	30
4563017	NOT10_FAT19306	NOT10	70
4563018	NOT10_FAT19306	NOT10	70
4563019	NOT10_FAT19306	NOT10	32
4563020	NOT10_FAT19306	NOT10	119
4563021	NOT10_FAT19306	NOT10	59
4563022	NOT10_FAT19306	NOT10	111
4563023	NOT10_FAT19306	NOT10	70
4563024	NOT10_FAT19306	NOT10	91
4563025	NOT10_FAT19306	NOT10	119
4563026	NOT10_FAT19306	NOT10	78
4563027	NOT10_FAT19306	NOT10	188
4563028	NOT10_FAT19306	NOT10	139
4563029	NOT10_FAT19306	NOT10	49
4563030	NOT10_FAT19306	NOT10	88
4563031	NOT10_FAT19306	NOT10	125
4563032	NOT10_FAT19306	NOT10	88
4563033	NOT10_FAT19306	NOT10	84
4563034	NOT10_FAT19306	NOT10	53
4563035	NOT10_FAT19306	NOT10	248
4563036	NOT10_FAT19306	NOT10	185
4563037	NOT10_FAT19306	NOT10	54
4563038	NOT10_FAT19306	NOT10	174
4563039	NOT10_FAT19306	NOT10	57
4563040	NOT10_FAT19306	NOT10	74
4563041	NOT10_FAT19306	NOT10	62
4563042	NOT10_FAT19306	NOT10	58
4563043	NOT10_FAT19306	NOT10	66
4563044	NOT10_FAT19306	NOT10	80
4563045	NOT10_FAT19306	NOT10	83
4563046	NOT10_FAT19306	NOT10	41
4563047	NOT10_FAT19306	NOT10	78
4563048	NOT10_FAT19306	NOT10	134
4563049	NOT10_FAT19306	NOT10	125
4563050	NOT10_FAT19306	NOT10	72
4563051	NOT10_FAT19306	NOT10	85
4563052	NOT10_FAT19306	NOT10	31
4563053	NOT10_FAT19306	NOT10	145
4563054	NOT10_FAT19306	NOT10	116
4563055	NOT10_FAT19306	NOT10	75
4563056	NOT10_FAT19306	NOT10	100
4563057	NOT10_FAT19306	NOT10	171
4563058	NOT10_FAT19306	NOT10	70
4563059	NOT10_FAT19306	NOT10	71
4563060	NOT10_FAT19306	NOT10	60
4563061	NOT10_FAT19306	NOT10	85
4563062	NOT10_FAT19306	NOT10	58
4563063	NOT10_FAT19306	NOT10	65
4563064	NOT10_FAT19306	NOT10	78
4563065	NOT10_FAT19306	NOT10	101
4563066	NOT10_FAT19306	NOT10	97
4563067	NOT10_FAT19306	NOT10	104
4563068	NOT10_FAT19306	NOT10	54
4563069	NOT10_FAT19306	NOT10	90
4563070	NOT10_FAT19306	NOT10	80
4563071	NOT10_FAT19306	NOT10	103
4563072	NOT10_FAT19306	NOT10	74
4563073	NOT10_FAT19306	NOT10	72
4563074	NOT10_FAT19306	NOT10	115
4563075	NOT10_FAT19306	NOT10	74
4563076	NOT10_FAT19306	NOT10	102
4563077	NOT10_FAT19306	NOT10	54
4563078	NOT10_FAT19306	NOT10	116
4563079	NOT10_FAT19306	NOT10	81
4563080	NOT10_FAT19306	NOT10	37
4563081	NOT10_FAT19306	NOT10	89
4563082	NOT10_FAT19306	NOT10	93
4563083	NOT10_FAT19306	NOT10	120
4563084	NOT10_FAT19306	NOT10	36
4563085	NOT10_FAT19306	NOT10	55
4563086	NOT10_FAT19306	NOT10	93
4563087	NOT10_FAT19306	NOT10	104
4563088	NOT10_FAT19306	NOT10	78
4563089	NOT10_FAT19306	NOT10	100
4563090	NOT10_FAT19306	NOT10	96
4563091	NOT10_FAT19306	NOT10	112
4563092	NOT10_FAT19306	NOT10	61
4563093	NOT10_FAT19306	NOT10	51
4563094	NOT10_FAT19306	NOT10	88
4563095	NOT10_FAT19306	NOT10	104
4563096	NOT10_FAT19306	NOT10	218
4563097	NOT10_FAT19306	NOT10	99
4563098	NOT10_FAT19306	NOT10	113
4563099	NOT10_FAT19306	NOT10	241
4563100	NOT10_FAT19306	NOT10	75
4563101	NOT10_FAT19306	NOT10	49
4563102	NOT10_FAT19306	NOT10	64
4563103	NOT10_FAT19306	NOT10	77
4563104	NOT10_FAT19306	NOT10	73
4563105	NOT10_FAT19306	NOT10	63
4563106	NOT10_FAT19306	NOT10	96
4563107	NOT10_FAT19306	NOT10	66
4563108	NOT10_FAT19306	NOT10	76
4563109	NOT10_FAT19306	NOT10	67
4563110	NOT10_FAT19306	NOT10	69
4563111	NOT10_FAT19306	NOT10	93
4563112	NOT10_FAT19306	NOT10	83
4563113	NOT10_FAT19306	NOT10	53
4563114	NOT10_FAT19306	NOT10	95
4563115	NOT10_FAT19306	NOT10	33
4563116	NOT10_FAT19306	NOT10	144
4563117	NOT10_FAT19306	NOT10	39
4563118	NOT10_FAT19306	NOT10	79
4563119	NOT10_FAT19306	NOT10	93
4563120	NOT10_FAT19306	NOT10	82
4563121	NOT10_FAT19306	NOT10	170
4563122	NOT10_FAT19306	NOT10	141
4563123	NOT10_FAT19306	NOT10	164
4563124	NOT10_FAT19306	NOT10	125
4563125	NOT10_FAT19306	NOT10	132
4563126	NOT10_FAT19306	NOT10	48
4563127	NOT10_FAT19306	NOT10	44
4563128	NOT10_FAT19306	NOT10	183
4563129	NOT10_FAT19306	NOT10	58
4563130	NOT10_FAT19306	NOT10	55
4563131	NOT10_FAT19306	NOT10	102
4563132	NOT10_FAT19306	NOT10	41
4563133	NOT10_FAT19306	NOT10	101
4563134	NOT10_FAT19306	NOT10	73
4563135	NOT10_FAT19306	NOT10	99
4563136	NOT10_FAT19306	NOT10	64
4563137	NOT10_FAT19306	NOT10	138
4563138	NOT10_FAT19306	NOT10	95
4563139	NOT10_FAT19306	NOT10	70
4563140	NOT10_FAT19306	NOT10	199
4563141	NOT10_FAT19306	NOT10	215
4563142	NOT10_FAT19306	NOT10	60
4563143	NOT10_FAT19306	NOT10	73
4563144	NOT10_FAT19306	NOT10	156
4563145	NOT10_FAT19306	NOT10	94
4563146	NOT10_FAT19306	NOT10	48
4563147	NOT10_FAT19306	NOT10	86
4563148	NOT10_FAT19306	NOT10	53
4563149	NOT10_FAT19306	NOT10	69
4563150	NOT10_FAT19306	NOT10	59
4563151	NOT10_FAT19306	NOT10	83
4563152	NOT10_FAT19306	NOT10	126
4563153	NOT10_FAT19306	NOT10	104
4563154	NOT10_FAT19306	NOT10	55
4563155	NOT10_FAT19306	NOT10	30
4563156	NOT10_FAT19306	NOT10	176
4563157	NOT10_FAT19306	NOT10	92
4563158	NOT10_FAT19306	NOT10	180
4563159	NOT10_FAT19306	NOT10	135
4563160	NOT10_FAT19306	NOT10	69
4563161	NOT10_FAT19306	NOT10	77
4563162	NOT10_FAT19306	NOT10	60
4563163	NOT10_FAT19306	NOT10	70
4563164	NOT10_FAT19306	NOT10	113
4563165	NOT10_FAT19306	NOT10	72
4563166	NOT10_FAT19306	NOT10	65
4563167	NOT10_FAT19306	NOT10	135
4563168	NOT10_FAT19306	NOT10	78
4563169	NOT10_FAT19306	NOT10	90
4563170	NOT10_FAT19306	NOT10	60
4563171	NOT10_FAT19306	NOT10	68
4563172	NOT10_FAT19306	NOT10	39
4563173	NOT10_FAT19306	NOT10	102
4563174	NOT10_FAT19306	NOT10	83
4563175	NOT10_FAT19306	NOT10	75
4563176	NOT10_FAT19306	NOT10	82
4563177	NOT10_FAT19306	NOT10	143
4563178	NOT10_FAT19306	NOT10	38
4563179	NOT10_FAT19306	NOT10	87
4563180	NOT10_FAT19306	NOT10	234
4563181	NOT10_FAT19306	NOT10	97
4563182	NOT10_FAT19306	NOT10	37
4563183	NOT10_FAT19306	NOT10	92
4563184	NOT10_FAT19306	NOT10	61
4563185	NOT10_FAT19306	NOT10	115
4563186	NOT10_FAT19306	NOT10	43
4563187	NOT10_FAT19306	NOT10	59
4563188	NOT10_FAT19306	NOT10	57
4563189	NOT10_FAT19306	NOT10	144
4563190	NOT10_FAT19306	NOT10	163
4563191	NOT10_FAT19306	NOT10	80
4563192	NOT10_FAT19306	NOT10	33
4563193	NOT10_FAT19306	NOT10	148
4563194	NOT10_FAT19306	NOT10	149
4563195	NOT10_FAT19306	NOT10	91
4563196	NOT10_FAT19306	NOT10	99
4563197	NOT10_FAT19306	NOT10	113
4563198	NOT10_FAT19306	NOT10	72
4563199	NOT10_FAT19306	NOT10	57
4563200	NOT10_FAT19306	NOT10	105
4563201	NOT10_FAT19306	NOT10	98
4563202	NOT10_FAT19306	NOT10	184
4563203	NOT10_FAT19306	NOT10	53
4563204	NOT10_FAT19306	NOT10	128
4563205	NOT10_FAT19306	NOT10	32
4563206	NOT10_FAT19306	NOT10	112
4563207	NOT10_FAT19306	NOT10	120
4563208	NOT10_FAT19306	NOT10	62
4563209	NOT10_FAT19306	NOT10	139
4563210	NOT10_FAT19306	NOT10	77
4563211	NOT10_FAT19306	NOT10	92
4563212	NOT10_FAT19306	NOT10	43
4563213	NOT10_FAT19306	NOT10	126
4563214	NOT10_FAT19306	NOT10	128
4563215	NOT10_FAT19306	NOT10	131
4563216	NOT10_FAT19306	NOT10	78
4563217	NOT10_FAT19306	NOT10	141
4563218	NOT10_FAT19306	NOT10	64
4563219	NOT10_FAT19306	NOT10	59
4563220	NOT10_FAT19306	NOT10	235
4563221	NOT10_FAT19306	NOT10	37
4563222	NOT10_FAT19306	NOT10	72
4563223	NOT10_FAT19306	NOT10	36
4563224	NOT10_FAT19306	NOT10	48
4563225	NOT10_FAT19306	NOT10	54
4563226	NOT10_FAT19306	NOT10	96
4563227	NOT10_FAT19306	NOT10	137
4563228	NOT10_FAT19306	NOT10	68
4563229	NOT10_FAT19306	NOT10	237
4563230	NOT10_FAT19306	NOT10	81
4563231	NOT10_FAT19306	NOT10	145
4563232	NOT10_FAT19306	NOT10	155
4563233	NOT10_FAT19306	NOT10	181
4563234	NOT10_FAT19306	NOT10	85
4563235	NOT10_FAT19306	NOT10	112
4563236	NOT10_FAT19306	NOT10	32
4563237	NOT10_FAT19306	NOT10	57
4563238	NOT10_FAT19306	NOT10	70
4563239	NOT10_FAT19306	NOT10	68
4563240	NOT10_FAT19306	NOT10	116
4563241	NOT10_FAT19306	NOT10	227
4563242	NOT10_FAT19306	NOT10	70
4563243	NOT10_FAT19306	NOT10	54
4563244	NOT10_FAT19306	NOT10	79
4563245	NOT10_FAT19306	NOT10	58
4563246	NOT10_FAT19306	NOT10	170
4563247	NOT10_FAT19306	NOT10	52
4563248	NOT10_FAT19306	NOT10	60
4563249	NOT10_FAT19306	NOT10	91
4563250	NOT10_FAT19306	NOT10	122
4563251	NOT10_FAT19306	NOT10	43
4563252	NOT10_FAT19306	NOT10	86
4563253	NOT10_FAT19306	NOT10	168
4563254	NOT10_FAT19306	NOT10	40
4563255	NOT10_FAT19306	NOT10	47
4563256	NOT10_FAT19306	NOT10	138
4563257	NOT10_FAT19306	NOT10	72
4563258	NOT10_FAT19306	NOT10	171
4563259	NOT10_FAT19306	NOT10	137
4563260	NOT10_FAT19306	NOT10	111
4563261	NOT10_FAT19306	NOT10	131
4563262	NOT10_FAT19306	NOT10	94
4563263	NOT10_FAT19306	NOT10	84
4563264	NOT10_FAT19306	NOT10	56
4563265	NOT10_FAT19306	NOT10	137
4563266	NOT10_FAT19306	NOT10	61
4563267	NOT10_FAT19306	NOT10	68
4563268	NOT10_FAT19306	NOT10	133
4563269	NOT10_FAT19306	NOT10	67
4563270	NOT10_FAT19306	NOT10	122
4563271	NOT10_FAT19306	NOT10	12
4563272	NOT10_FAT19306	NOT10	106
4563273	NOT10_FAT19306	NOT10	131
4563274	NOT10_FAT19306	NOT10	200
4563275	NOT10_FAT19306	NOT10	47
4563276	NOT10_FAT19306	NOT10	45
4563277	NOT10_FAT19306	NOT10	148
4563278	NOT10_FAT19306	NOT10	80
4563279	NOT10_FAT19306	NOT10	94
4563280	NOT10_FAT19306	NOT10	101
4563281	NOT10_FAT19306	NOT10	129
4563282	NOT10_FAT19306	NOT10	118
4563283	NOT10_FAT19306	NOT10	160
4563284	NOT10_FAT19306	NOT10	122
4563285	NOT10_FAT19306	NOT10	113
4563286	NOT10_FAT19306	NOT10	80
4563287	NOT10_FAT19306	NOT10	71
4563288	NOT10_FAT19306	NOT10	146
4563289	NOT10_FAT19306	NOT10	87
4563290	NOT10_FAT19306	NOT10	65
4563291	NOT10_FAT19306	NOT10	80
4563292	NOT10_FAT19306	NOT10	133
4563293	NOT10_FAT19306	NOT10	49
4563294	NOT10_FAT19306	NOT10	39
4563295	NOT10_FAT19306	NOT10	48
4563296	NOT10_FAT19306	NOT10	129
4563297	NOT10_FAT19306	NOT10	127
4563298	NOT10_FAT19306	NOT10	63
4563299	NOT10_FAT19306	NOT10	119
4563300	NOT10_FAT19306	NOT10	109
4563301	NOT10_FAT19306	NOT10	112
4563302	NOT10_FAT19306	NOT10	71
4563303	NOT10_FAT19306	NOT10	58
4563304	NOT10_FAT19306	NOT10	150
4563305	NOT10_FAT19306	NOT10	97
4563306	NOT10_FAT19306	NOT10	101
4563307	NOT10_FAT19306	NOT10	94
4563308	NOT10_FAT19306	NOT10	51
4563309	NOT10_FAT19306	NOT10	73
4563310	NOT10_FAT19306	NOT10	67
4563311	NOT10_FAT19306	NOT10	136
4563312	NOT10_FAT19306	NOT10	58
4563313	NOT10_FAT19306	NOT10	82
4563314	NOT10_FAT19306	NOT10	95
4563315	NOT10_FAT19306	NOT10	82
4563316	NOT10_FAT19306	NOT10	149
4563317	NOT10_FAT19306	NOT10	108
4563318	NOT10_FAT19306	NOT10	96
4563319	NOT10_FAT19306	NOT10	41
4563320	NOT10_FAT19306	NOT10	39
4563321	NOT10_FAT19306	NOT10	132
4563322	NOT10_FAT19306	NOT10	68
4563323	NOT10_FAT19306	NOT10	26
4563324	NOT10_FAT19306	NOT10	59
4563325	NOT10_FAT19306	NOT10	72
4563326	NOT10_FAT19306	NOT10	75
4563327	NOT10_FAT19306	NOT10	64
4563328	NOT10_FAT19306	NOT10	60
4563329	NOT10_FAT19306	NOT10	49
4563330	NOT10_FAT19306	NOT10	49
4563331	NOT10_FAT19306	NOT10	46
4563332	NOT10_FAT19306	NOT10	101
4563333	NOT10_FAT19306	NOT10	217
4563334	NOT10_FAT19306	NOT10	46
4563335	NOT10_FAT19306	NOT10	84
4563336	NOT10_FAT19306	NOT10	60
4563337	NOT10_FAT19306	NOT10	136
4563338	NOT10_FAT19306	NOT10	54
4563339	NOT10_FAT19306	NOT10	57
4563340	NOT10_FAT19306	NOT10	113
4563341	NOT10_FAT19306	NOT10	79
4563342	NOT10_FAT19306	NOT10	112
4563343	NOT10_FAT19306	NOT10	117
4563344	NOT10_FAT19306	NOT10	101
4563345	NOT10_FAT19306	NOT10	48
4563346	NOT10_FAT19306	NOT10	178
4563347	NOT10_FAT19306	NOT10	63
4563348	NOT10_FAT19306	NOT10	119
4563349	NOT10_FAT19306	NOT10	100
4563350	NOT10_FAT19306	NOT10	166
4563351	NOT10_FAT19306	NOT10	179
4563352	NOT10_FAT19306	NOT10	57
4563353	NOT10_FAT19306	NOT10	52
4563354	NOT10_FAT19306	NOT10	75
4563355	NOT10_FAT19306	NOT10	116
4563356	NOT10_FAT19306	NOT10	70
4563357	NOT10_FAT19306	NOT10	172
4563358	NOT10_FAT19306	NOT10	86
4563359	NOT10_FAT19306	NOT10	40
4563360	NOT10_FAT19306	NOT10	54
4563361	NOT10_FAT19306	NOT10	65
4563362	NOT10_FAT19306	NOT10	74
4563363	NOT10_FAT19306	NOT10	72
4563364	NOT10_FAT19306	NOT10	70
4563365	NOT10_FAT19306	NOT10	66
4563366	NOT10_FAT19306	NOT10	58
4563367	NOT10_FAT19306	NOT10	73
4563368	NOT10_FAT19306	NOT10	40
4563369	NOT10_FAT19306	NOT10	80
4563370	NOT10_FAT19306	NOT10	112
4563371	NOT10_FAT19306	NOT10	54
4563372	NOT10_FAT19306	NOT10	65
4563373	NOT10_FAT19306	NOT10	47
4563374	NOT10_FAT19306	NOT10	117
4563375	NOT10_FAT19306	NOT10	132
4563376	NOT10_FAT19306	NOT10	103
4563377	NOT10_FAT19306	NOT10	111
4563378	NOT10_FAT19306	NOT10	51
4563379	NOT10_FAT19306	NOT10	92
4563380	NOT10_FAT19306	NOT10	53
4563381	NOT10_FAT19306	NOT10	215
4563382	NOT10_FAT19306	NOT10	88
4563383	NOT10_FAT19306	NOT10	61
4563384	NOT10_FAT19306	NOT10	79
4563385	NOT10_FAT19306	NOT10	56
4563386	NOT10_FAT19306	NOT10	56
4563387	NOT10_FAT19306	NOT10	83
4563388	NOT10_FAT19306	NOT10	39
4563389	NOT10_FAT19306	NOT10	108
4563390	NOT10_FAT19306	NOT10	126
4563391	NOT10_FAT19306	NOT10	91
4563392	NOT10_FAT19306	NOT10	130
4563393	NOT10_FAT19306	NOT10	51
4563394	NOT10_FAT19306	NOT10	130
4563395	NOT10_FAT19306	NOT10	81
4563396	NOT10_FAT19306	NOT10	74
4563397	NOT10_FAT19306	NOT10	81
4563398	NOT10_FAT19306	NOT10	72
4563399	NOT10_FAT19306	NOT10	144
4563400	NOT10_FAT19306	NOT10	108
4563401	NOT10_FAT19306	NOT10	135
4563402	NOT10_FAT19306	NOT10	114
4563403	NOT10_FAT19306	NOT10	69
4563404	NOT10_FAT19306	NOT10	91
4563405	NOT10_FAT19306	NOT10	56
4563406	NOT10_FAT19306	NOT10	66
4563407	NOT10_FAT19306	NOT10	234
4563408	NOT10_FAT19306	NOT10	257
4563409	NOT10_FAT19306	NOT10	217
4563410	NOT10_FAT19306	NOT10	161
4563411	NOT10_FAT19306	NOT10	92
4563412	NOT10_FAT19306	NOT10	123
4563413	NOT10_FAT19306	NOT10	53
4563414	NOT10_FAT19306	NOT10	59
4563415	NOT10_FAT19306	NOT10	70
4563416	NOT10_FAT19306	NOT10	70
4563417	NOT10_FAT19306	NOT10	105
4563418	NOT10_FAT19306	NOT10	78
4563419	NOT10_FAT19306	NOT10	71
4563420	NOT10_FAT19306	NOT10	107
4563421	NOT10_FAT19306	NOT10	42
4563422	NOT10_FAT19306	NOT10	83
4563423	NOT10_FAT19306	NOT10	103
4563424	NOT10_FAT19306	NOT10	161
4563425	NOT10_FAT19306	NOT10	145
4563426	NOT10_FAT19306	NOT10	68
4563427	NOT10_FAT19306	NOT10	122
4563428	NOT10_FAT19306	NOT10	58
4563429	NOT10_FAT19306	NOT10	92
4563430	NOT10_FAT19306	NOT10	111
4563431	NOT10_FAT19306	NOT10	63
4563432	NOT10_FAT19306	NOT10	120
4563433	NOT10_FAT19306	NOT10	80
4563434	NOT10_FAT19306	NOT10	89
4563435	NOT10_FAT19306	NOT10	75
4563436	NOT10_FAT19306	NOT10	169
4563437	NOT10_FAT19306	NOT10	199
4563438	NOT10_FAT19306	NOT10	180
4563439	NOT10_FAT19306	NOT10	79
4563440	NOT10_FAT19306	NOT10	94
4563441	NOT10_FAT19306	NOT10	15
4563442	NOT10_FAT19306	NOT10	46
4563443	NOT10_FAT19306	NOT10	29
4563444	NOT10_FAT19306	NOT10	90
4563445	NOT10_FAT19306	NOT10	97
4563446	NOT10_FAT19306	NOT10	72
4563447	NOT10_FAT19306	NOT10	154
4563448	NOT10_FAT19306	NOT10	57
4563449	NOT10_FAT19306	NOT10	48
4563450	NOT10_FAT19306	NOT10	67
4563451	NOT10_FAT19306	NOT10	70
4563452	NOT10_FAT19306	NOT10	73
4563453	NOT10_FAT19306	NOT10	83
4563454	NOT10_FAT19306	NOT10	102
4563455	NOT10_FAT19306	NOT10	149
4563456	NOT10_FAT19306	NOT10	168
4563457	NOT10_FAT19306	NOT10	80
4563458	NOT10_FAT19306	NOT10	30
4563459	NOT10_FAT19306	NOT10	44
4563460	NOT10_FAT19306	NOT10	85
4563461	NOT10_FAT19306	NOT10	57
4563462	NOT10_FAT19306	NOT10	102
4563463	NOT10_FAT19306	NOT10	83
4563464	NOT10_FAT19306	NOT10	40
4563465	NOT10_FAT19306	NOT10	108
4563466	NOT10_FAT19306	NOT10	86
4563467	NOT10_FAT19306	NOT10	74
4563468	NOT10_FAT19306	NOT10	97
4563469	NOT10_FAT19306	NOT10	102
4563470	NOT10_FAT19306	NOT10	54
4563471	NOT10_FAT19306	NOT10	214
4563472	NOT10_FAT19306	NOT10	121
4563473	NOT10_FAT19306	NOT10	36
4563474	NOT10_FAT19306	NOT10	91
4563475	NOT10_FAT19306	NOT10	130
4563476	NOT10_FAT19306	NOT10	119
4563477	NOT10_FAT19306	NOT10	102
4563478	NOT10_FAT19306	NOT10	54
4563479	NOT10_FAT19306	NOT10	50
4563480	NOT10_FAT19306	NOT10	59
4563481	NOT10_FAT19306	NOT10	66
4563482	NOT10_FAT19306	NOT10	87
4563483	NOT10_FAT19306	NOT10	45
4563484	NOT10_FAT19306	NOT10	74
4563485	NOT10_FAT19306	NOT10	92
4563486	NOT10_FAT19306	NOT10	30
4563487	NOT10_FAT19306	NOT10	282
4563488	NOT10_FAT19306	NOT10	219
4563489	NOT10_FAT19306	NOT10	34
4563490	NOT10_FAT19306	NOT10	45
4563491	NOT10_FAT19306	NOT10	76
4563492	NOT10_FAT19306	NOT10	62
4563493	NOT10_FAT19306	NOT10	181
4563494	NOT10_FAT19306	NOT10	57
4563495	NOT10_FAT19306	NOT10	73
4563496	NOT10_FAT19306	NOT10	52
4563497	NOT10_FAT19306	NOT10	138
4563498	NOT10_FAT19306	NOT10	54
4563499	NOT10_FAT19306	NOT10	85
4563500	NOT10_FAT19306	NOT10	87
4563501	NOT10_FAT19306	NOT10	126
4563502	NOT10_FAT19306	NOT10	114
4563503	NOT10_FAT19306	NOT10	135
4563504	NOT10_FAT19306	NOT10	48
4563505	NOT10_FAT19306	NOT10	49
4563506	NOT10_FAT19306	NOT10	175
4563507	NOT10_FAT19306	NOT10	132
4563508	NOT10_FAT19306	NOT10	161
4563509	NOT10_FAT19306	NOT10	37
4563510	NOT10_FAT19306	NOT10	122
4563511	NOT10_FAT19306	NOT10	51
4563512	NOT10_FAT19306	NOT10	110
4563513	NOT10_FAT19306	NOT10	64
4563514	NOT10_FAT19306	NOT10	53
4563515	NOT10_FAT19306	NOT10	70
4563516	NOT10_FAT19306	NOT10	58
4563517	NOT10_FAT19306	NOT10	149
4563518	NOT10_FAT19306	NOT10	222
4563519	NOT10_FAT19306	NOT10	75
4563520	NOT10_FAT19306	NOT10	159
4563521	NOT10_FAT19306	NOT10	165
4563522	NOT10_FAT19306	NOT10	72
4563523	NOT10_FAT19306	NOT10	56
4563524	NOT10_FAT19306	NOT10	32
4563525	NOT10_FAT19306	NOT10	111
4563526	NOT10_FAT19306	NOT10	109
4563527	NOT10_FAT19306	NOT10	99
4563528	NOT10_FAT19306	NOT10	82
4563529	NOT10_FAT19306	NOT10	60
4563530	NOT10_FAT19306	NOT10	294
4563531	NOT10_FAT19306	NOT10	42
4563532	NOT10_FAT19306	NOT10	116
4563533	NOT10_FAT19306	NOT10	49
4563534	NOT10_FAT19306	NOT10	99
4563535	NOT10_FAT19306	NOT10	86
4563536	NOT10_FAT19306	NOT10	133
4563537	NOT10_FAT19306	NOT10	93
4563538	NOT10_FAT19306	NOT10	87
4563539	NOT10_FAT19306	NOT10	54
4563540	NOT10_FAT19306	NOT10	95
4563541	NOT10_FAT19306	NOT10	82
4563542	NOT10_FAT19306	NOT10	90
4563543	NOT10_FAT19306	NOT10	83
4563544	NOT10_FAT19306	NOT10	132
4563545	NOT10_FAT19306	NOT10	102
4563546	NOT10_FAT19306	NOT10	55
4563547	NOT10_FAT19306	NOT10	37
4563548	NOT10_FAT19306	NOT10	53
4563549	NOT10_FAT19306	NOT10	73
4563550	NOT10_FAT19306	NOT10	43
4563551	NOT10_FAT19306	NOT10	81
4563552	NOT10_FAT19306	NOT10	70
4563553	NOT10_FAT19306	NOT10	63
4563554	NOT10_FAT19306	NOT10	65
4563555	NOT10_FAT19306	NOT10	54
4563556	NOT10_FAT19306	NOT10	55
4563557	NOT10_FAT19306	NOT10	119
4563558	NOT10_FAT19306	NOT10	85
4563559	NOT10_FAT19306	NOT10	93
4563560	NOT10_FAT19306	NOT10	129
4563561	NOT10_FAT19306	NOT10	110
4563562	NOT10_FAT19306	NOT10	130
4563563	NOT10_FAT19306	NOT10	72
4563564	NOT10_FAT19306	NOT10	112
4563565	NOT10_FAT19306	NOT10	51
4563566	NOT10_FAT19306	NOT10	122
4563567	NOT10_FAT19306	NOT10	39
4563568	NOT10_FAT19306	NOT10	107
4563569	NOT10_FAT19306	NOT10	90
4563570	NOT10_FAT19306	NOT10	111
4563571	NOT10_FAT19306	NOT10	65
4563572	NOT10_FAT19306	NOT10	65
4563573	NOT10_FAT19306	NOT10	103
4563574	NOT10_FAT19306	NOT10	86
4563575	NOT10_FAT19306	NOT10	59
4563576	NOT10_FAT19306	NOT10	129
4563577	NOT10_FAT19306	NOT10	64
4563578	NOT10_FAT19306	NOT10	198
4563579	NOT10_FAT19306	NOT10	140
4563580	NOT10_FAT19306	NOT10	94
4563581	NOT10_FAT19306	NOT10	215
4563582	NOT10_FAT19306	NOT10	136
4563583	NOT10_FAT19306	NOT10	272
4563584	NOT10_FAT19306	NOT10	67
4563585	NOT10_FAT19306	NOT10	19
4563586	NOT10_FAT19306	NOT10	47
4563587	NOT10_FAT19306	NOT10	109
4563588	NOT10_FAT19306	NOT10	92
4563589	NOT10_FAT19306	NOT10	158
4563590	NOT10_FAT19306	NOT10	91
4563591	NOT10_FAT19306	NOT10	79
4563592	NOT10_FAT19306	NOT10	43
4563593	NOT10_FAT19306	NOT10	97
4563594	NOT10_FAT19306	NOT10	69
4563595	NOT10_FAT19306	NOT10	40
4563596	NOT10_FAT19306	NOT10	109
4563597	NOT10_FAT19306	NOT10	59
4563598	NOT10_FAT19306	NOT10	58
4563599	NOT10_FAT19306	NOT10	171
4563600	NOT10_FAT19306	NOT10	35
4563601	NOT10_FAT19306	NOT10	100
4563602	NOT10_FAT19306	NOT10	193
4563603	NOT10_FAT19306	NOT10	69
4563604	NOT10_FAT19306	NOT10	71
4563605	NOT10_FAT19306	NOT10	69
4563606	NOT10_FAT19306	NOT10	100
4563607	NOT10_FAT19306	NOT10	91
4563608	NOT10_FAT19306	NOT10	120
4563609	NOT10_FAT19306	NOT10	87
4563610	NOT10_FAT19306	NOT10	79
4563611	NOT10_FAT19306	NOT10	39
4563612	NOT10_FAT19306	NOT10	31
4563613	NOT10_FAT19306	NOT10	119
4563614	NOT10_FAT19306	NOT10	49
4563615	NOT10_FAT19306	NOT10	52
4563616	NOT10_FAT19306	NOT10	66
4563617	NOT10_FAT19306	NOT10	131
4563618	NOT10_FAT19306	NOT10	65
4563619	NOT10_FAT19306	NOT10	134
4563620	NOT10_FAT19306	NOT10	73
4563621	NOT10_FAT19306	NOT10	160
4563622	NOT10_FAT19306	NOT10	117
4563623	NOT10_FAT19306	NOT10	64
4563624	NOT10_FAT19306	NOT10	196
4563625	NOT10_FAT19306	NOT10	86
4563626	NOT10_FAT19306	NOT10	137
4563627	NOT10_FAT19306	NOT10	62
4563628	NOT10_FAT19306	NOT10	167
4563629	NOT10_FAT19306	NOT10	63
4563630	NOT10_FAT19306	NOT10	151
4563631	NOT10_FAT19306	NOT10	163
4563632	NOT10_FAT19306	NOT10	163
4563633	NOT10_FAT19306	NOT10	63
4563634	NOT10_FAT19306	NOT10	70
4563635	NOT10_FAT19306	NOT10	113
4563636	NOT10_FAT19306	NOT10	60
4563637	NOT10_FAT19306	NOT10	92
4563638	NOT10_FAT19306	NOT10	83
4563639	NOT10_FAT19306	NOT10	122
4563640	NOT10_FAT19306	NOT10	53
4563641	NOT10_FAT19306	NOT10	85
4563642	NOT10_FAT19306	NOT10	72
4563643	NOT10_FAT19306	NOT10	59
4563644	NOT10_FAT19306	NOT10	98
4563645	NOT10_FAT19306	NOT10	46
4563646	NOT10_FAT19306	NOT10	47
4563647	NOT10_FAT19306	NOT10	122
4563648	NOT10_FAT19306	NOT10	164
4563649	NOT10_FAT19306	NOT10	189
4563650	NOT10_FAT19306	NOT10	115
4563651	NOT10_FAT19306	NOT10	207
4563652	NOT10_FAT19306	NOT10	81
4563653	NOT10_FAT19306	NOT10	51
4563654	NOT10_FAT19306	NOT10	56
4563655	NOT10_FAT19306	NOT10	112
4563656	NOT10_FAT19306	NOT10	64
4563657	NOT10_FAT19306	NOT10	75
4563658	NOT10_FAT19306	NOT10	106
4563659	NOT10_FAT19306	NOT10	25
4563660	NOT10_FAT19306	NOT10	94
4563661	NOT10_FAT19306	NOT10	136
4563662	NOT10_FAT19306	NOT10	54
4563663	NOT10_FAT19306	NOT10	40
4563664	NOT10_FAT19306	NOT10	95
4563665	NOT10_FAT19306	NOT10	58
4563666	NOT10_FAT19306	NOT10	62
4563667	NOT10_FAT19306	NOT10	123
4563668	NOT10_FAT19306	NOT10	49
4563669	NOT10_FAT19306	NOT10	153
4563670	NOT10_FAT19306	NOT10	84
4563671	NOT10_FAT19306	NOT10	123
4563672	NOT10_FAT19306	NOT10	79
4563673	NOT10_FAT19306	NOT10	33
4563674	NOT10_FAT19306	NOT10	114
4563675	NOT10_FAT19306	NOT10	71
4563676	NOT10_FAT19306	NOT10	92
4563677	NOT10_FAT19306	NOT10	70
4563678	NOT10_FAT19306	NOT10	86
4563679	NOT10_FAT19306	NOT10	47
4563680	NOT10_FAT19306	NOT10	73
4563681	NOT10_FAT19306	NOT10	97
4563682	NOT10_FAT19306	NOT10	49
4563683	NOT10_FAT19306	NOT10	52
4563684	NOT10_FAT19306	NOT10	109
4563685	NOT10_FAT19306	NOT10	134
4563686	NOT10_FAT19306	NOT10	69
4563687	NOT10_FAT19306	NOT10	80
4563688	NOT10_FAT19306	NOT10	203
4563689	NOT10_FAT19306	NOT10	121
4563690	NOT10_FAT19306	NOT10	111
4563691	NOT10_FAT19306	NOT10	41
4563692	NOT10_FAT19306	NOT10	59
4563693	NOT10_FAT19306	NOT10	60
4563694	NOT10_FAT19306	NOT10	58
4563695	NOT10_FAT19306	NOT10	51
4563696	NOT10_FAT19306	NOT10	187
4563697	NOT10_FAT19306	NOT10	39
4563698	NOT10_FAT19306	NOT10	30
4563699	NOT10_FAT19306	NOT10	69
4563700	NOT10_FAT19306	NOT10	128
4563701	NOT10_FAT19306	NOT10	139
4563702	NOT10_FAT19306	NOT10	92
4563703	NOT10_FAT19306	NOT10	66
4563704	NOT10_FAT19306	NOT10	59
4563705	NOT10_FAT19306	NOT10	139
4563706	NOT10_FAT19306	NOT10	56
4563707	NOT10_FAT19306	NOT10	42
4563708	NOT10_FAT19306	NOT10	77
4563709	NOT10_FAT19306	NOT10	88
4563710	NOT10_FAT19306	NOT10	40
4563711	NOT10_FAT19306	NOT10	93
4563712	NOT10_FAT19306	NOT10	27
4563713	NOT10_FAT19306	NOT10	44
4563714	NOT10_FAT19306	NOT10	47
4563715	NOT10_FAT19306	NOT10	205
4563716	NOT10_FAT19306	NOT10	62
4563717	NOT10_FAT19306	NOT10	62
4563718	NOT10_FAT19306	NOT10	47
4563719	NOT10_FAT19306	NOT10	139
4563720	NOT10_FAT19306	NOT10	79
4563721	NOT10_FAT19306	NOT10	84
4563722	NOT10_FAT19306	NOT10	112
4563723	NOT10_FAT19306	NOT10	100
4563724	NOT10_FAT19306	NOT10	44
4563725	NOT10_FAT19306	NOT10	71
4563726	NOT10_FAT19306	NOT10	58
4563727	NOT10_FAT19306	NOT10	131
4563728	NOT10_FAT19306	NOT10	62
4563729	NOT10_FAT19306	NOT10	90
4563730	NOT10_FAT19306	NOT10	175
4563731	NOT10_FAT19306	NOT10	76
4563732	NOT10_FAT19306	NOT10	219
4563733	NOT10_FAT19306	NOT10	79
4563734	NOT10_FAT19306	NOT10	91
4563735	NOT10_FAT19306	NOT10	31
4563736	NOT10_FAT19306	NOT10	62
4563737	NOT10_FAT19306	NOT10	73
4563738	NOT10_FAT19306	NOT10	140
4563739	NOT10_FAT19306	NOT10	90
4563740	NOT10_FAT19306	NOT10	80
4563741	NOT10_FAT19306	NOT10	61
4563742	NOT10_FAT19306	NOT10	57
4563743	NOT10_FAT19306	NOT10	116
4563744	NOT10_FAT19306	NOT10	119
4563745	NOT10_FAT19306	NOT10	41
4563746	NOT10_FAT19306	NOT10	43
4563747	NOT10_FAT19306	NOT10	65
4563748	NOT10_FAT19306	NOT10	104
4563749	NOT10_FAT19306	NOT10	90
4563750	NOT10_FAT19306	NOT10	58
4563751	NOT10_FAT19306	NOT10	67
4563752	NOT10_FAT19306	NOT10	123
4563753	NOT10_FAT19306	NOT10	110
4563754	NOT10_FAT19306	NOT10	64
4563755	NOT10_FAT19306	NOT10	54
4563756	NOT10_FAT19306	NOT10	133
4563757	NOT10_FAT19306	NOT10	43
4563758	NOT10_FAT19306	NOT10	111
4563759	NOT10_FAT19306	NOT10	80
4563760	NOT10_FAT19306	NOT10	156
4563761	NOT10_FAT19306	NOT10	120
4563762	NOT10_FAT19306	NOT10	47
4563763	NOT10_FAT19306	NOT10	232
4563764	NOT10_FAT19306	NOT10	44
4563765	NOT10_FAT19306	NOT10	60
4563766	NOT10_FAT19306	NOT10	63
4563767	NOT10_FAT19306	NOT10	56
4563768	NOT10_FAT19306	NOT10	86
4563769	NOT10_FAT19306	NOT10	81
4563770	NOT10_FAT19306	NOT10	65
4563771	NOT10_FAT19306	NOT10	37
4563772	NOT10_FAT19306	NOT10	191
4563773	NOT10_FAT19306	NOT10	32
4563774	NOT10_FAT19306	NOT10	38
4563775	NOT10_FAT19306	NOT10	120
4563776	NOT10_FAT19306	NOT10	77
4563777	NOT10_FAT19306	NOT10	77
4563778	NOT10_FAT19306	NOT10	97
4563779	NOT10_FAT19306	NOT10	67
4563780	NOT10_FAT19306	NOT10	223
4563781	NOT10_FAT19306	NOT10	85
4563782	NOT10_FAT19306	NOT10	68
4563783	NOT10_FAT19306	NOT10	76
4563784	NOT10_FAT19306	NOT10	72
4563785	NOT10_FAT19306	NOT10	212
4563786	NOT10_FAT19306	NOT10	109
4563787	NOT10_FAT19306	NOT10	34
4563788	NOT10_FAT19306	NOT10	97
4563789	NOT10_FAT19306	NOT10	61
4563790	NOT10_FAT19306	NOT10	81
4563791	NOT10_FAT19306	NOT10	55
4563792	NOT10_FAT19306	NOT10	43
4563793	NOT10_FAT19306	NOT10	73
4563794	NOT10_FAT19306	NOT10	50
4563795	NOT10_FAT19306	NOT10	125
4563796	NOT10_FAT19306	NOT10	68
4563797	NOT10_FAT19306	NOT10	93
4563798	NOT10_FAT19306	NOT10	102
4563799	NOT10_FAT19306	NOT10	29
4563800	NOT10_FAT19306	NOT10	44
4563801	NOT10_FAT19306	NOT10	56
4563802	NOT10_FAT19306	NOT10	93
4563803	NOT10_FAT19306	NOT10	65
4563804	NOT10_FAT19306	NOT10	34
4563805	NOT10_FAT19306	NOT10	73
4563806	NOT10_FAT19306	NOT10	37
4563807	NOT10_FAT19306	NOT10	100
4563808	NOT10_FAT19306	NOT10	43
4563809	NOT10_FAT19306	NOT10	81
4563810	NOT10_FAT19306	NOT10	130
4563811	NOT10_FAT19306	NOT10	56
4563812	NOT10_FAT19306	NOT10	121
4563813	NOT10_FAT19306	NOT10	96
4563814	NOT10_FAT19306	NOT10	67
4563815	NOT10_FAT19306	NOT10	182
4563816	NOT10_FAT19306	NOT10	57
4563817	NOT10_FAT19306	NOT10	99
4563818	NOT10_FAT19306	NOT10	65
4563819	NOT10_FAT19306	NOT10	62
4563820	NOT10_FAT19306	NOT10	84
4563821	NOT10_FAT19306	NOT10	102
4563822	NOT10_FAT19306	NOT10	81
4563823	NOT10_FAT19306	NOT10	8
4563824	NOT10_FAT19306	NOT10	67
4563825	NOT10_FAT19306	NOT10	41
4563826	NOT10_FAT19306	NOT10	108
4563827	NOT10_FAT19306	NOT10	56
4563828	NOT10_FAT19306	NOT10	99
4563829	NOT10_FAT19306	NOT10	70
4563830	NOT10_FAT19306	NOT10	49
4563831	NOT10_FAT19306	NOT10	34
4563832	NOT10_FAT19306	NOT10	46
4563833	NOT10_FAT19306	NOT10	115
4563834	NOT10_FAT19306	NOT10	90
4563835	NOT10_FAT19306	NOT10	93
4563836	NOT10_FAT19306	NOT10	36
4563837	NOT10_FAT19306	NOT10	51
4563838	NOT10_FAT19306	NOT10	80
4563839	NOT10_FAT19306	NOT10	94
4563840	NOT10_FAT19306	NOT10	47
4563841	NOT10_FAT19306	NOT10	62
4563842	NOT10_FAT19306	NOT10	80
4563843	NOT10_FAT19306	NOT10	34
4563844	NOT10_FAT19306	NOT10	80
4563845	NOT10_FAT19306	NOT10	119
4563846	NOT10_FAT19306	NOT10	58
4563847	NOT10_FAT19306	NOT10	44
4563848	NOT10_FAT19306	NOT10	10
4563849	NOT10_FAT19306	NOT10	100
4563850	NOT10_FAT19306	NOT10	89
4563851	NOT10_FAT19306	NOT10	73
4563852	NOT10_FAT19306	NOT10	58
4563853	NOT10_FAT19306	NOT10	80
4563854	NOT10_FAT19306	NOT10	43
4563855	NOT10_FAT19306	NOT10	123
4563856	NOT10_FAT19306	NOT10	105
4563857	NOT10_FAT19306	NOT10	138
4563858	NOT10_FAT19306	NOT10	46
4563859	NOT10_FAT19306	NOT10	79
4563860	NOT10_FAT19306	NOT10	115
4563861	NOT10_FAT19306	NOT10	267
4563862	NOT10_FAT19306	NOT10	109
4563863	NOT10_FAT19306	NOT10	58
4563864	NOT10_FAT19306	NOT10	99
4563865	NOT10_FAT19306	NOT10	52
4563866	NOT10_FAT19306	NOT10	108
4563867	NOT10_FAT19306	NOT10	87
4563868	NOT10_FAT19306	NOT10	129
4563869	NOT10_FAT19306	NOT10	287
4563870	NOT10_FAT19306	NOT10	89
4563871	NOT10_FAT19306	NOT10	149
4563872	NOT10_FAT19306	NOT10	72
4563873	NOT10_FAT19306	NOT10	84
4563874	NOT10_FAT19306	NOT10	152
4563875	NOT10_FAT19306	NOT10	75
4563876	NOT10_FAT19306	NOT10	114
4563877	NOT10_FAT19306	NOT10	67
4563878	NOT10_FAT19306	NOT10	62
4563879	NOT10_FAT19306	NOT10	71
4563880	NOT10_FAT19306	NOT10	90
4563881	NOT10_FAT19306	NOT10	41
4563882	NOT10_FAT19306	NOT10	100
4563883	NOT10_FAT19306	NOT10	55
4563884	NOT10_FAT19306	NOT10	47
4563885	NOT10_FAT19306	NOT10	55
4563886	NOT10_FAT19306	NOT10	39
4563887	NOT10_FAT19306	NOT10	87
4563888	NOT10_FAT19306	NOT10	82
4563889	NOT10_FAT19306	NOT10	135
4563890	NOT10_FAT19306	NOT10	19
4563891	NOT10_FAT19306	NOT10	39
4563892	NOT10_FAT19306	NOT10	106
4563893	NOT10_FAT19306	NOT10	128
4563894	NOT10_FAT19306	NOT10	51
4563895	NOT10_FAT19306	NOT10	50
4563896	NOT10_FAT19306	NOT10	40
4563897	NOT10_FAT19306	NOT10	73
4563898	NOT10_FAT19306	NOT10	85
4563899	NOT10_FAT19306	NOT10	44
4563900	NOT10_FAT19306	NOT10	51
4563901	NOT10_FAT19306	NOT10	95
4563902	NOT10_FAT19306	NOT10	120
4563903	NOT10_FAT19306	NOT10	135
4563904	NOT10_FAT19306	NOT10	57
4563905	NOT10_FAT19306	NOT10	48
4563906	NOT10_FAT19306	NOT10	105
4563907	NOT10_FAT19306	NOT10	58
4563908	NOT10_FAT19306	NOT10	83
4563909	NOT10_FAT19306	NOT10	78
4563910	NOT10_FAT19306	NOT10	9
4563911	NOT10_FAT19306	NOT10	111
4563912	NOT10_FAT19306	NOT10	74
4563913	NOT10_FAT19306	NOT10	47
4563914	NOT10_FAT19306	NOT10	88
4563915	NOT10_FAT19306	NOT10	76
4563916	NOT10_FAT19306	NOT10	110
4563917	NOT10_FAT19306	NOT10	79
4563918	NOT10_FAT19306	NOT10	62
4563919	NOT10_FAT19306	NOT10	37
4563920	NOT10_FAT19306	NOT10	51
4563921	NOT10_FAT19306	NOT10	209
4563922	NOT10_FAT19306	NOT10	45
4563923	NOT10_FAT19306	NOT10	94
4563924	NOT10_FAT19306	NOT10	45
4563925	NOT10_FAT19306	NOT10	80
4563926	NOT10_FAT19306	NOT10	84
4563927	NOT10_FAT19306	NOT10	119
4563928	NOT10_FAT19306	NOT10	54
4563929	NOT10_FAT19306	NOT10	129
4563930	NOT10_FAT19306	NOT10	173
4563931	NOT10_FAT19306	NOT10	87
4563932	NOT10_FAT19306	NOT10	51
4563933	NOT10_FAT19306	NOT10	111
4563934	NOT10_FAT19306	NOT10	93
4563935	NOT10_FAT19306	NOT10	21
4563936	NOT10_FAT19306	NOT10	68
4563937	NOT10_FAT19306	NOT10	47
4563938	NOT10_FAT19306	NOT10	119
4563939	NOT10_FAT19306	NOT10	70
4563940	NOT10_FAT19306	NOT10	45
4563941	NOT10_FAT19306	NOT10	92
4563942	NOT10_FAT19306	NOT10	162
4563943	NOT10_FAT19306	NOT10	96
4563944	NOT10_FAT19306	NOT10	76
4563945	NOT10_FAT19306	NOT10	117
4563946	NOT10_FAT19306	NOT10	60
4563947	NOT10_FAT19306	NOT10	155
4563948	NOT10_FAT19306	NOT10	102
4563949	NOT10_FAT19306	NOT10	96
4563950	NOT10_FAT19306	NOT10	66
4563951	NOT10_FAT19306	NOT10	41
4563952	NOT10_FAT19306	NOT10	21
4563953	NOT10_FAT19306	NOT10	101
4563954	NOT10_FAT19306	NOT10	85
4563955	NOT10_FAT19306	NOT10	63
4563956	NOT10_FAT19306	NOT10	47
4563957	NOT10_FAT19306	NOT10	120
4563958	NOT10_FAT19306	NOT10	66
4563959	NOT10_FAT19306	NOT10	63
4563960	NOT10_FAT19306	NOT10	96
4563961	NOT10_FAT19306	NOT10	120
4563962	NOT10_FAT19306	NOT10	189
4563963	NOT10_FAT19306	NOT10	76
4563964	NOT10_FAT19306	NOT10	100
4563965	NOT10_FAT19306	NOT10	64
4563966	NOT10_FAT19306	NOT10	249
4563967	NOT10_FAT19306	NOT10	68
4563968	NOT10_FAT19306	NOT10	76
4563969	NOT10_FAT19306	NOT10	117
4563970	NOT10_FAT19306	NOT10	47
4563971	NOT10_FAT19306	NOT10	159
4563972	NOT10_FAT19306	NOT10	133
4563973	NOT10_FAT19306	NOT10	107
4563974	NOT10_FAT19306	NOT10	93
4563975	NOT10_FAT19306	NOT10	88
4563976	NOT10_FAT19306	NOT10	107
4563977	NOT10_FAT19306	NOT10	148
4563978	NOT10_FAT19306	NOT10	70
4563979	NOT10_FAT19306	NOT10	62
4563980	NOT10_FAT19306	NOT10	228
4563981	NOT10_FAT19306	NOT10	73
4563982	NOT10_FAT19306	NOT10	178
4563983	NOT10_FAT19306	NOT10	93
4563984	NOT10_FAT19306	NOT10	70
4563985	NOT10_FAT19306	NOT10	80
4563986	NOT10_FAT19306	NOT10	97
4563987	NOT10_FAT19306	NOT10	54
4563988	NOT10_FAT19306	NOT10	62
4563989	NOT10_FAT19306	NOT10	105
4563990	NOT10_FAT19306	NOT10	63
4563991	NOT10_FAT19306	NOT10	71
4563992	NOT10_FAT19306	NOT10	110
4563993	NOT10_FAT19306	NOT10	20
4563994	NOT10_FAT19306	NOT10	115
4563995	NOT10_FAT19306	NOT10	69
4563996	NOT10_FAT19306	NOT10	224
4563997	NOT10_FAT19306	NOT10	152
4563998	NOT10_FAT19306	NOT10	130
4563999	NOT10_FAT19306	NOT10	64
4564000	NOT10_FAT19306	NOT10	31
4564001	NOT10_FAT19306	NOT10	83
4564002	NOT10_FAT19306	NOT10	68
4564003	NOT10_FAT19306	NOT10	84
4564004	NOT10_FAT19306	NOT10	145
4564005	NOT10_FAT19306	NOT10	116
4564006	NOT10_FAT19306	NOT10	47
4564007	NOT10_FAT19306	NOT10	130
4564008	NOT10_FAT19306	NOT10	73
4564009	NOT10_FAT19306	NOT10	51
4564010	NOT10_FAT19306	NOT10	60
4564011	NOT10_FAT19306	NOT10	121
4564012	NOT10_FAT19306	NOT10	50
4564013	NOT10_FAT19306	NOT10	147
4564014	NOT10_FAT19306	NOT10	40
4564015	NOT10_FAT19306	NOT10	47
4564016	NOT10_FAT19306	NOT10	64
4564017	NOT10_FAT19306	NOT10	96
4564018	NOT10_FAT19306	NOT10	59
4564019	NOT10_FAT19306	NOT10	63
4564020	NOT10_FAT19306	NOT10	50
4564021	NOT10_FAT19306	NOT10	53
4564022	NOT10_FAT19306	NOT10	92
4564023	NOT10_FAT19306	NOT10	74
4564024	NOT10_FAT19306	NOT10	83
4564025	NOT10_FAT19306	NOT10	63
4564026	NOT10_FAT19306	NOT10	122
4564027	NOT10_FAT19306	NOT10	24
4564028	NOT10_FAT19306	NOT10	61
4564029	NOT10_FAT19306	NOT10	110
4564030	NOT10_FAT19306	NOT10	89
4564031	NOT10_FAT19306	NOT10	310
4564032	NOT10_FAT19306	NOT10	66
4564033	NOT10_FAT19306	NOT10	147
4564034	NOT10_FAT19306	NOT10	81
4564035	NOT10_FAT19306	NOT10	78
4564036	NOT10_FAT19306	NOT10	52
4564037	NOT10_FAT19306	NOT10	263
4564038	NOT10_FAT19306	NOT10	47
4564039	NOT10_FAT19306	NOT10	36
4564040	NOT10_FAT19306	NOT10	50
4564041	NOT10_FAT19306	NOT10	89
4564042	NOT10_FAT19306	NOT10	82
4564043	NOT10_FAT19306	NOT10	45
4564044	NOT10_FAT19306	NOT10	125
4564045	NOT10_FAT19306	NOT10	74
4564046	NOT10_FAT19306	NOT10	48
4564047	NOT10_FAT19306	NOT10	133
4564048	NOT10_FAT19306	NOT10	100
4564049	NOT10_FAT19306	NOT10	90
4564050	NOT10_FAT19306	NOT10	28
4564051	NOT10_FAT19306	NOT10	98
4564052	NOT10_FAT19306	NOT10	31
4564053	NOT10_FAT19306	NOT10	116
4564054	NOT10_FAT19306	NOT10	81
4564055	NOT10_FAT19306	NOT10	113
4564056	NOT10_FAT19306	NOT10	139
4564057	NOT10_FAT19306	NOT10	23
4564058	NOT10_FAT19306	NOT10	84
4564059	NOT10_FAT19306	NOT10	78
4564060	NOT10_FAT19306	NOT10	86
4564061	NOT10_FAT19306	NOT10	84
4564062	NOT10_FAT19306	NOT10	43
4564063	NOT10_FAT19306	NOT10	181
4564064	NOT10_FAT19306	NOT10	60
4564065	NOT10_FAT19306	NOT10	67
4564066	NOT10_FAT19306	NOT10	46
4564067	NOT10_FAT19306	NOT10	66
4564068	NOT10_FAT19306	NOT10	85
4564069	NOT10_FAT19306	NOT10	120
4564070	NOT10_FAT19306	NOT10	108
4564071	NOT10_FAT19306	NOT10	68
4564072	NOT10_FAT19306	NOT10	76
4564073	NOT10_FAT19306	NOT10	58
4564074	NOT10_FAT19306	NOT10	35
4564075	NOT10_FAT19306	NOT10	40
4564076	NOT10_FAT19306	NOT10	108
4564077	NOT10_FAT19306	NOT10	138
4564078	NOT10_FAT19306	NOT10	83
4564079	NOT10_FAT19306	NOT10	75
4564080	NOT10_FAT19306	NOT10	62
4564081	NOT10_FAT19306	NOT10	180
4564082	NOT10_FAT19306	NOT10	66
4564083	NOT10_FAT19306	NOT10	106
4564084	NOT10_FAT19306	NOT10	74
4564085	NOT10_FAT19306	NOT10	112
4564086	NOT10_FAT19306	NOT10	81
4564087	NOT10_FAT19306	NOT10	71
4564088	NOT10_FAT19306	NOT10	85
4564089	NOT10_FAT19306	NOT10	65
4564090	NOT10_FAT19306	NOT10	174
4564091	NOT10_FAT19306	NOT10	124
4564092	NOT10_FAT19306	NOT10	9
4564093	NOT10_FAT19306	NOT10	77
4564094	NOT10_FAT19306	NOT10	143
4564095	NOT10_FAT19306	NOT10	55
4564096	NOT10_FAT19306	NOT10	66
4564097	NOT10_FAT19306	NOT10	52
4564098	NOT10_FAT19306	NOT10	46
4564099	NOT10_FAT19306	NOT10	57
4564100	NOT10_FAT19306	NOT10	44
4564101	NOT10_FAT19306	NOT10	37
4564102	NOT10_FAT19306	NOT10	64
4564103	NOT10_FAT19306	NOT10	50
4564104	NOT10_FAT19306	NOT10	116
4564105	NOT10_FAT19306	NOT10	185
4564106	NOT10_FAT19306	NOT10	89
4564107	NOT10_FAT19306	NOT10	67
4564108	NOT10_FAT19306	NOT10	112
4564109	NOT10_FAT19306	NOT10	161
4564110	NOT10_FAT19306	NOT10	131
4564111	NOT10_FAT19306	NOT10	82
4564112	NOT10_FAT19306	NOT10	144
4564113	NOT10_FAT19306	NOT10	65
4564114	NOT10_FAT19306	NOT10	90
4564115	NOT10_FAT19306	NOT10	129
4564116	NOT10_FAT19306	NOT10	54
4564117	NOT10_FAT19306	NOT10	81
4564118	NOT10_FAT19306	NOT10	108
4564119	NOT10_FAT19306	NOT10	51
4564120	NOT10_FAT19306	NOT10	84
4564121	NOT10_FAT19306	NOT10	155
4564122	NOT10_FAT19306	NOT10	111
4564123	NOT10_FAT19306	NOT10	132
4564124	NOT10_FAT19306	NOT10	64
4564125	NOT10_FAT19306	NOT10	171
4564126	NOT10_FAT19306	NOT10	45
4564127	NOT10_FAT19306	NOT10	48
4564128	NOT10_FAT19306	NOT10	62
4564129	NOT10_FAT19306	NOT10	116
4564130	NOT10_FAT19306	NOT10	111
4564131	NOT10_FAT19306	NOT10	39
4564132	NOT10_FAT19306	NOT10	77
4564133	NOT10_FAT19306	NOT10	42
4564134	NOT10_FAT19306	NOT10	42
4564135	NOT10_FAT19306	NOT10	41
4564136	NOT10_FAT19306	NOT10	49
4564137	NOT10_FAT19306	NOT10	95
4564138	NOT10_FAT19306	NOT10	48
4564139	NOT10_FAT19306	NOT10	86
4564140	NOT10_FAT19306	NOT10	92
4564141	NOT10_FAT19306	NOT10	75
4564142	NOT10_FAT19306	NOT10	47
4564143	NOT10_FAT19306	NOT10	59
4564144	NOT10_FAT19306	NOT10	123
4564145	NOT10_FAT19306	NOT10	33
4564146	NOT10_FAT19306	NOT10	127
4564147	NOT10_FAT19306	NOT10	52
4564148	NOT10_FAT19306	NOT10	52
4564149	NOT10_FAT19306	NOT10	44
4564150	NOT10_FAT19306	NOT10	11
4564151	NOT10_FAT19306	NOT10	99
4564152	NOT10_FAT19306	NOT10	110
4564153	NOT10_FAT19306	NOT10	55
4564154	NOT10_FAT19306	NOT10	55
4564155	NOT10_FAT19306	NOT10	84
4564156	NOT10_FAT19306	NOT10	97
4564157	NOT10_FAT19306	NOT10	60
4564158	NOT10_FAT19306	NOT10	41
4564159	NOT10_FAT19306	NOT10	74
4564160	NOT10_FAT19306	NOT10	134
4564161	NOT10_FAT19306	NOT10	75
4564162	NOT10_FAT19306	NOT10	159
4564163	NOT10_FAT19306	NOT10	126
4564164	NOT10_FAT19306	NOT10	71
4564165	NOT10_FAT19306	NOT10	93
4564166	NOT10_FAT19306	NOT10	45
4564167	NOT10_FAT19306	NOT10	103
4564168	NOT10_FAT19306	NOT10	59
4564169	NOT10_FAT19306	NOT10	88
4564170	NOT10_FAT19306	NOT10	122
4564171	NOT10_FAT19306	NOT10	114
4564172	NOT10_FAT19306	NOT10	67
4564173	NOT10_FAT19306	NOT10	92
4564174	NOT10_FAT19306	NOT10	60
4564175	NOT10_FAT19306	NOT10	314
4564176	NOT10_FAT19306	NOT10	222
4564177	NOT10_FAT19306	NOT10	84
4564178	NOT10_FAT19306	NOT10	95
4564179	NOT10_FAT19306	NOT10	48
4564180	NOT10_FAT19306	NOT10	58
4564181	NOT10_FAT19306	NOT10	91
4564182	NOT10_FAT19306	NOT10	41
4564183	NOT10_FAT19306	NOT10	80
4564184	NOT10_FAT19306	NOT10	118
4564185	NOT10_FAT19306	NOT10	26
4564186	NOT10_FAT19306	NOT10	73
4564187	NOT10_FAT19306	NOT10	141
4564188	NOT10_FAT19306	NOT10	95
4564189	NOT10_FAT19306	NOT10	62
4564190	NOT10_FAT19306	NOT10	80
4564191	NOT10_FAT19306	NOT10	210
4564192	NOT10_FAT19306	NOT10	202
4564193	NOT10_FAT19306	NOT10	90
4564194	NOT10_FAT19306	NOT10	114
4564195	NOT10_FAT19306	NOT10	118
4564196	NOT10_FAT19306	NOT10	190
4564197	NOT10_FAT19306	NOT10	124
4564198	NOT10_FAT19306	NOT10	99
4564199	NOT10_FAT19306	NOT10	253
4564200	NOT10_FAT19306	NOT10	284
4564201	NOT10_FAT19306	NOT10	104
4564202	NOT10_FAT19306	NOT10	114
4564203	NOT10_FAT19306	NOT10	135
4564204	NOT10_FAT19306	NOT10	102
4564205	NOT10_FAT19306	NOT10	106
4564206	NOT10_FAT19306	NOT10	94
4564207	NOT10_FAT19306	NOT10	97
4564208	NOT10_FAT19306	NOT10	70
4564209	NOT10_FAT19306	NOT10	97
4564210	NOT10_FAT19306	NOT10	43
4564211	NOT10_FAT19306	NOT10	53
4564212	NOT10_FAT19306	NOT10	151
4564213	NOT10_FAT19306	NOT10	48
4564214	NOT10_FAT19306	NOT10	94
4564215	NOT10_FAT19306	NOT10	61
4564216	NOT10_FAT19306	NOT10	76
4564217	NOT10_FAT19306	NOT10	93
4564218	NOT10_FAT19306	NOT10	148
4564219	NOT10_FAT19306	NOT10	63
4564220	NOT10_FAT19306	NOT10	153
4564221	NOT10_FAT19306	NOT10	87
4564222	NOT10_FAT19306	NOT10	57
4564223	NOT10_FAT19306	NOT10	83
4564224	NOT10_FAT19306	NOT10	86
4564225	NOT10_FAT19306	NOT10	140
4564226	NOT10_FAT19306	NOT10	61
4564227	NOT10_FAT19306	NOT10	60
4564228	NOT10_FAT19306	NOT10	178
4564229	NOT10_FAT19306	NOT10	136
4564230	NOT10_FAT19306	NOT10	105
4564231	NOT10_FAT19306	NOT10	118
4564232	NOT10_FAT19306	NOT10	38
4564233	NOT10_FAT19306	NOT10	88
4564234	NOT10_FAT19306	NOT10	57
4564235	NOT10_FAT19306	NOT10	177
4564236	NOT10_FAT19306	NOT10	93
4564237	NOT10_FAT19306	NOT10	98
4564238	NOT10_FAT19306	NOT10	154
4564239	NOT10_FAT19306	NOT10	64
4564240	NOT10_FAT19306	NOT10	51
4564241	NOT10_FAT19306	NOT10	99
4564242	NOT10_FAT19306	NOT10	47
4564243	NOT10_FAT19306	NOT10	79
4564244	NOT10_FAT19306	NOT10	111
4564245	NOT10_FAT19306	NOT10	44
4564246	NOT10_FAT19306	NOT10	72
4564247	NOT10_FAT19306	NOT10	67
4564248	NOT10_FAT19306	NOT10	121
4564249	NOT10_FAT19306	NOT10	95
4564250	NOT10_FAT19306	NOT10	41
4564251	NOT10_FAT19306	NOT10	106
4564252	NOT10_FAT19306	NOT10	89
4564253	NOT10_FAT19306	NOT10	61
4564254	NOT10_FAT19306	NOT10	77
4564255	NOT10_FAT19306	NOT10	109
4564256	NOT10_FAT19306	NOT10	44
4564257	NOT10_FAT19306	NOT10	156
4564258	NOT10_FAT19306	NOT10	43
4564259	NOT10_FAT19306	NOT10	96
4564260	NOT10_FAT19306	NOT10	119
4564261	NOT10_FAT19306	NOT10	57
4564262	NOT10_FAT19306	NOT10	151
4564263	NOT10_FAT19306	NOT10	141
4564264	NOT10_FAT19306	NOT10	89
4564265	NOT10_FAT19306	NOT10	40
4564266	NOT10_FAT19306	NOT10	146
4564267	NOT10_FAT19306	NOT10	92
4564268	NOT10_FAT19306	NOT10	99
4564269	NOT10_FAT19306	NOT10	74
4564270	NOT10_FAT19306	NOT10	63
4564271	NOT10_FAT19306	NOT10	49
4564272	NOT10_FAT19306	NOT10	72
4564273	NOT10_FAT19306	NOT10	72
4564274	NOT10_FAT19306	NOT10	20
4564275	NOT10_FAT19306	NOT10	99
4564276	NOT10_FAT19306	NOT10	46
4564277	NOT10_FAT19306	NOT10	31
4564278	NOT10_FAT19306	NOT10	119
4564279	NOT10_FAT19306	NOT10	129
4564280	NOT10_FAT19306	NOT10	67
4564281	NOT10_FAT19306	NOT10	43
4564282	NOT10_FAT19306	NOT10	43
4564283	NOT10_FAT19306	NOT10	53
4564284	NOT10_FAT19306	NOT10	108
4564285	NOT10_FAT19306	NOT10	78
4564286	NOT10_FAT19306	NOT10	141
4564287	NOT10_FAT19306	NOT10	48
4564288	NOT10_FAT19306	NOT10	96
4564289	NOT10_FAT19306	NOT10	105
4564290	NOT10_FAT19306	NOT10	70
4564291	NOT10_FAT19306	NOT10	79
4564292	NOT10_FAT19306	NOT10	180
4564293	NOT10_FAT19306	NOT10	38
4564294	NOT10_FAT19306	NOT10	128
4564295	NOT10_FAT19306	NOT10	83
4564296	NOT10_FAT19306	NOT10	42
4564297	NOT10_FAT19306	NOT10	118
4564298	NOT10_FAT19306	NOT10	111
4564299	NOT10_FAT19306	NOT10	69
4564300	NOT10_FAT19306	NOT10	153
4564301	NOT10_FAT19306	NOT10	28
4564302	NOT10_FAT19306	NOT10	139
4564303	NOT10_FAT19306	NOT10	119
4564304	NOT10_FAT19306	NOT10	64
4564305	NOT10_FAT19306	NOT10	69
4564306	NOT10_FAT19306	NOT10	169
4564307	NOT10_FAT19306	NOT10	116
4564308	NOT10_FAT19306	NOT10	74
4564309	NOT10_FAT19306	NOT10	245
4564310	NOT10_FAT19306	NOT10	117
4564311	NOT10_FAT19306	NOT10	38
4564312	NOT10_FAT19306	NOT10	137
4564313	NOT10_FAT19306	NOT10	83
4564314	NOT10_FAT19306	NOT10	73
4564315	NOT10_FAT19306	NOT10	149
4564316	NOT10_FAT19306	NOT10	49
4564317	NOT10_FAT19306	NOT10	70
4564318	NOT10_FAT19306	NOT10	88
4564319	NOT10_FAT19306	NOT10	91
4564320	NOT10_FAT19306	NOT10	79
4564321	NOT10_FAT19306	NOT10	92
4564322	NOT10_FAT19306	NOT10	47
4564323	NOT10_FAT19306	NOT10	281
4564324	NOT10_FAT19306	NOT10	69
4564325	NOT10_FAT19306	NOT10	57
4564326	NOT10_FAT19306	NOT10	55
4564327	NOT10_FAT19306	NOT10	111
4564328	NOT10_FAT19306	NOT10	76
4564329	NOT10_FAT19306	NOT10	99
4564330	NOT10_FAT19306	NOT10	8
4564331	NOT10_FAT19306	NOT10	133
4564332	NOT10_FAT19306	NOT10	94
4564333	NOT10_FAT19306	NOT10	105
4564334	NOT10_FAT19306	NOT10	97
4564335	NOT10_FAT19306	NOT10	153
4564336	NOT10_FAT19306	NOT10	50
4564337	NOT10_FAT19306	NOT10	98
4564338	NOT10_FAT19306	NOT10	111
4564339	NOT10_FAT19306	NOT10	36
4564340	NOT10_FAT19306	NOT10	89
4564341	NOT10_FAT19306	NOT10	83
4564342	NOT10_FAT19306	NOT10	50
4564343	NOT10_FAT19306	NOT10	98
4564344	NOT10_FAT19306	NOT10	149
4564345	NOT10_FAT19306	NOT10	78
4564346	NOT10_FAT19306	NOT10	167
4564347	NOT10_FAT19306	NOT10	67
4564348	NOT10_FAT19306	NOT10	14
4564349	NOT10_FAT19306	NOT10	90
4564350	NOT10_FAT19306	NOT10	126
4564351	NOT10_FAT19306	NOT10	54
4564352	NOT10_FAT19306	NOT10	81
4564353	NOT10_FAT19306	NOT10	113
4564354	NOT10_FAT19306	NOT10	86
4564355	NOT10_FAT19306	NOT10	66
4564356	NOT10_FAT19306	NOT10	49
4564357	NOT10_FAT19306	NOT10	103
4564358	NOT10_FAT19306	NOT10	69
4564359	NOT10_FAT19306	NOT10	89
4564360	NOT10_FAT19306	NOT10	50
4564361	NOT10_FAT19306	NOT10	97
4564362	NOT10_FAT19306	NOT10	124
4564363	NOT10_FAT19306	NOT10	180
4564364	NOT10_FAT19306	NOT10	59
4564365	NOT10_FAT19306	NOT10	76
4564366	NOT10_FAT19306	NOT10	78
4564367	NOT10_FAT19306	NOT10	124
4564368	NOT10_FAT19306	NOT10	46
4564369	NOT10_FAT19306	NOT10	111
4564370	NOT10_FAT19306	NOT10	152
4564371	NOT10_FAT19306	NOT10	65
4564372	NOT10_FAT19306	NOT10	54
4564373	NOT10_FAT19306	NOT10	103
4564374	NOT10_FAT19306	NOT10	50
4564375	NOT10_FAT19306	NOT10	59
4564376	NOT10_FAT19306	NOT10	68
4564377	NOT10_FAT19306	NOT10	44
4564378	NOT10_FAT19306	NOT10	191
4564379	NOT10_FAT19306	NOT10	151
4564380	NOT10_FAT19306	NOT10	26
4564381	NOT10_FAT19306	NOT10	67
4564382	NOT10_FAT19306	NOT10	122
4564383	NOT10_FAT19306	NOT10	46
4564384	NOT10_FAT19306	NOT10	60
4564385	NOT10_FAT19306	NOT10	147
4564386	NOT10_FAT19306	NOT10	124
4564387	NOT10_FAT19306	NOT10	45
4564388	NOT10_FAT19306	NOT10	84
4564389	NOT10_FAT19306	NOT10	254
4564390	NOT10_FAT19306	NOT10	199
4564391	NOT10_FAT19306	NOT10	238
4564392	NOT10_FAT19306	NOT10	106
4564393	NOT10_FAT19306	NOT10	91
4564394	NOT10_FAT19306	NOT10	115
4564395	NOT10_FAT19306	NOT10	65
4564396	NOT10_FAT19306	NOT10	63
4564397	NOT10_FAT19306	NOT10	61
4564398	NOT10_FAT19306	NOT10	169
4564399	NOT10_FAT19306	NOT10	92
4564400	NOT10_FAT19306	NOT10	24
4564401	NOT10_FAT19306	NOT10	176
4564402	NOT10_FAT19306	NOT10	36
4564403	NOT10_FAT19306	NOT10	55
4564404	NOT10_FAT19306	NOT10	71
4564405	NOT10_FAT19306	NOT10	186
4564406	NOT10_FAT19306	NOT10	96
4564407	NOT10_FAT19306	NOT10	79
4564408	NOT10_FAT19306	NOT10	62
4564409	NOT10_FAT19306	NOT10	50
4564410	NOT10_FAT19306	NOT10	86
4564411	NOT10_FAT19306	NOT10	171
4564412	NOT10_FAT19306	NOT10	34
4564413	NOT10_FAT19306	NOT10	149
4564414	NOT10_FAT19306	NOT10	38
4564415	NOT10_FAT19306	NOT10	84
4564416	NOT10_FAT19306	NOT10	179
4564417	NOT10_FAT19306	NOT10	78
4564418	NOT10_FAT19306	NOT10	101
4564419	NOT10_FAT19306	NOT10	74
4564420	NOT10_FAT19306	NOT10	73
4564421	NOT10_FAT19306	NOT10	35
4564422	NOT10_FAT19306	NOT10	81
4564423	NOT10_FAT19306	NOT10	221
4564424	NOT10_FAT19306	NOT10	91
4564425	NOT10_FAT19306	NOT10	184
4564426	NOT10_FAT19306	NOT10	137
4564427	NOT10_FAT19306	NOT10	131
4564428	NOT10_FAT19306	NOT10	78
4564429	NOT10_FAT19306	NOT10	30
4564430	NOT10_FAT19306	NOT10	103
4564431	NOT10_FAT19306	NOT10	64
4564432	NOT10_FAT19306	NOT10	59
4564433	NOT10_FAT19306	NOT10	80
4564434	NOT10_FAT19306	NOT10	155
4564435	NOT10_FAT19306	NOT10	122
4564436	NOT10_FAT19306	NOT10	72
4564437	NOT10_FAT19306	NOT10	116
4564438	NOT10_FAT19306	NOT10	191
4564439	NOT10_FAT19306	NOT10	108
4564440	NOT10_FAT19306	NOT10	43
4564441	NOT10_FAT19306	NOT10	85
4564442	NOT10_FAT19306	NOT10	78
4564443	NOT10_FAT19306	NOT10	84
4564444	NOT10_FAT19306	NOT10	37
4564445	NOT10_FAT19306	NOT10	122
4564446	NOT10_FAT19306	NOT10	88
4564447	NOT10_FAT19306	NOT10	43
4564448	NOT10_FAT19306	NOT10	81
4564449	NOT10_FAT19306	NOT10	155
4564450	NOT10_FAT19306	NOT10	121
4564451	NOT10_FAT19306	NOT10	7
4564452	NOT10_FAT19306	NOT10	76
4564453	NOT10_FAT19306	NOT10	128
4564454	NOT10_FAT19306	NOT10	214
4564455	NOT10_FAT19306	NOT10	76
4564456	NOT10_FAT19306	NOT10	9
4564457	NOT10_FAT19306	NOT10	38
4564458	NOT10_FAT19306	NOT10	63
4564459	NOT10_FAT19306	NOT10	55
4564460	NOT10_FAT19306	NOT10	79
4564461	NOT10_FAT19306	NOT10	175
4564462	NOT10_FAT19306	NOT10	76
4564463	NOT10_FAT19306	NOT10	67
4564464	NOT10_FAT19306	NOT10	108
4564465	NOT10_FAT19306	NOT10	96
4564466	NOT10_FAT19306	NOT10	69
4564467	NOT10_FAT19306	NOT10	114
4564468	NOT10_FAT19306	NOT10	99
4564469	NOT10_FAT19306	NOT10	66
4564470	NOT10_FAT19306	NOT10	72
4564471	NOT10_FAT19306	NOT10	132
4564472	NOT10_FAT19306	NOT10	129
4564473	NOT10_FAT19306	NOT10	95
4564474	NOT10_FAT19306	NOT10	126
4564475	NOT10_FAT19306	NOT10	52
4564476	NOT10_FAT19306	NOT10	113
4564477	NOT10_FAT19306	NOT10	70
4564478	NOT10_FAT19306	NOT10	75
4564479	NOT10_FAT19306	NOT10	169
4564480	NOT10_FAT19306	NOT10	206
4564481	NOT10_FAT19306	NOT10	127
4564482	NOT10_FAT19306	NOT10	103
4564483	NOT10_FAT19306	NOT10	110
4564484	NOT10_FAT19306	NOT10	99
4564485	NOT10_FAT19306	NOT10	194
4564486	NOT10_FAT19306	NOT10	137
4564487	NOT10_FAT19306	NOT10	198
4564488	NOT10_FAT19306	NOT10	122
4564489	NOT10_FAT19306	NOT10	37
4564490	NOT10_FAT19306	NOT10	66
4564491	NOT10_FAT19306	NOT10	119
4564492	NOT10_FAT19306	NOT10	83
4564493	NOT10_FAT19306	NOT10	69
4564494	NOT10_FAT19306	NOT10	38
4564495	NOT10_FAT19306	NOT10	58
4564496	NOT10_FAT19306	NOT10	99
4564497	NOT10_FAT19306	NOT10	101
4564498	NOT10_FAT19306	NOT10	85
4564499	NOT10_FAT19306	NOT10	75
4564500	NOT10_FAT19306	NOT10	102
4564501	NOT10_FAT19306	NOT10	45
4564502	NOT10_FAT19306	NOT10	109
4564503	NOT10_FAT19306	NOT10	57
4564504	NOT10_FAT19306	NOT10	78
4564505	NOT10_FAT19306	NOT10	30
4564506	NOT10_FAT19306	NOT10	92
4564507	NOT10_FAT19306	NOT10	50
4564508	NOT10_FAT19306	NOT10	74
4564509	NOT10_FAT19306	NOT10	112
4564510	NOT10_FAT19306	NOT10	94
4564511	NOT10_FAT19306	NOT10	76
4564512	NOT10_FAT19306	NOT10	40
4564513	NOT10_FAT19306	NOT10	57
4564514	NOT10_FAT19306	NOT10	84
4564515	NOT10_FAT19306	NOT10	57
4564516	NOT10_FAT19306	NOT10	60
4564517	NOT10_FAT19306	NOT10	39
4564518	NOT10_FAT19306	NOT10	32
4564519	NOT10_FAT19306	NOT10	100
4564520	NOT10_FAT19306	NOT10	129
4564521	NOT10_FAT19306	NOT10	61
4564522	NOT10_FAT19306	NOT10	65
4564523	NOT10_FAT19306	NOT10	96
4564524	NOT10_FAT19306	NOT10	110
4564525	NOT10_FAT19306	NOT10	49
4564526	NOT10_FAT19306	NOT10	60
4564527	NOT10_FAT19306	NOT10	42
4564528	NOT10_FAT19306	NOT10	136
4564529	NOT10_FAT19306	NOT10	146
4564530	NOT10_FAT19306	NOT10	75
4564531	NOT10_FAT19306	NOT10	94
4564532	NOT10_FAT19306	NOT10	115
4564533	NOT10_FAT19306	NOT10	147
4564534	NOT10_FAT19306	NOT10	125
4564535	NOT10_FAT19306	NOT10	46
4564536	NOT10_FAT19306	NOT10	73
4564537	NOT10_FAT19306	NOT10	93
4564538	NOT10_FAT19306	NOT10	102
4564539	NOT10_FAT19306	NOT10	75
4564540	NOT10_FAT19306	NOT10	200
4564541	NOT10_FAT19306	NOT10	68
4564542	NOT10_FAT19306	NOT10	30
4564543	NOT10_FAT19306	NOT10	70
4564544	NOT10_FAT19306	NOT10	32
4564545	NOT10_FAT19306	NOT10	119
4564546	NOT10_FAT19306	NOT10	59
4564547	NOT10_FAT19306	NOT10	111
4564548	NOT10_FAT19306	NOT10	70
4564549	NOT10_FAT19306	NOT10	91
4564550	NOT10_FAT19306	NOT10	78
4564551	NOT10_FAT19306	NOT10	188
4564552	NOT10_FAT19306	NOT10	139
4564553	NOT10_FAT19306	NOT10	49
4564554	NOT10_FAT19306	NOT10	88
4564555	NOT10_FAT19306	NOT10	125
4564556	NOT10_FAT19306	NOT10	88
4564557	NOT10_FAT19306	NOT10	84
4564558	NOT10_FAT19306	NOT10	53
4564559	NOT10_FAT19306	NOT10	248
4564560	NOT10_FAT19306	NOT10	185
4564561	NOT10_FAT19306	NOT10	54
4564562	NOT10_FAT19306	NOT10	174
4564563	NOT10_FAT19306	NOT10	57
4564564	NOT10_FAT19306	NOT10	74
4564565	NOT10_FAT19306	NOT10	62
4564566	NOT10_FAT19306	NOT10	58
4564567	NOT10_FAT19306	NOT10	66
4564568	NOT10_FAT19306	NOT10	80
4564569	NOT10_FAT19306	NOT10	83
4564570	NOT10_FAT19306	NOT10	41
4564571	NOT10_FAT19306	NOT10	78
4564572	NOT10_FAT19306	NOT10	125
4564573	NOT10_FAT19306	NOT10	72
4564574	NOT10_FAT19306	NOT10	85
4564575	NOT10_FAT19306	NOT10	31
4564576	NOT10_FAT19306	NOT10	145
4564577	NOT10_FAT19306	NOT10	116
4564578	NOT10_FAT19306	NOT10	75
4564579	NOT10_FAT19306	NOT10	100
4564580	NOT10_FAT19306	NOT10	171
4564581	NOT10_FAT19306	NOT10	70
4564582	NOT10_FAT19306	NOT10	71
4564583	NOT10_FAT19306	NOT10	60
4564584	NOT10_FAT19306	NOT10	85
4564585	NOT10_FAT19306	NOT10	58
4564586	NOT10_FAT19306	NOT10	78
4564587	NOT10_FAT19306	NOT10	101
4564588	NOT10_FAT19306	NOT10	97
4564589	NOT10_FAT19306	NOT10	104
4564590	NOT10_FAT19306	NOT10	54
4564591	NOT10_FAT19306	NOT10	90
4564592	NOT10_FAT19306	NOT10	80
4564593	NOT10_FAT19306	NOT10	103
4564594	NOT10_FAT19306	NOT10	74
4564595	NOT10_FAT19306	NOT10	72
4564596	NOT10_FAT19306	NOT10	115
4564597	NOT10_FAT19306	NOT10	74
4564598	NOT10_FAT19306	NOT10	102
4564599	NOT10_FAT19306	NOT10	54
4564600	NOT10_FAT19306	NOT10	116
4564601	NOT10_FAT19306	NOT10	81
4564602	NOT10_FAT19306	NOT10	37
4564603	NOT10_FAT19306	NOT10	89
4564604	NOT10_FAT19306	NOT10	93
4564605	NOT10_FAT19306	NOT10	120
4564606	NOT10_FAT19306	NOT10	36
4564607	NOT10_FAT19306	NOT10	55
4564608	NOT10_FAT19306	NOT10	93
4564609	NOT10_FAT19306	NOT10	104
4564610	NOT10_FAT19306	NOT10	78
4564611	NOT10_FAT19306	NOT10	100
4564612	NOT10_FAT19306	NOT10	96
4564613	NOT10_FAT19306	NOT10	112
4564614	NOT10_FAT19306	NOT10	61
4564615	NOT10_FAT19306	NOT10	51
4564616	NOT10_FAT19306	NOT10	88
4564617	NOT10_FAT19306	NOT10	52
4564618	NOT10_FAT19306	NOT10	104
4564619	NOT10_FAT19306	NOT10	218
4564620	NOT10_FAT19306	NOT10	99
4564621	NOT10_FAT19306	NOT10	113
4564622	NOT10_FAT19306	NOT10	241
4564623	NOT10_FAT19306	NOT10	75
4564624	NOT10_FAT19306	NOT10	49
4564625	NOT10_FAT19306	NOT10	64
4564626	NOT10_FAT19306	NOT10	77
4564627	NOT10_FAT19306	NOT10	73
4564628	NOT10_FAT19306	NOT10	63
4564629	NOT10_FAT19306	NOT10	96
4564630	NOT10_FAT19306	NOT10	66
4564631	NOT10_FAT19306	NOT10	76
4564632	NOT10_FAT19306	NOT10	67
4564633	NOT10_FAT19306	NOT10	69
4564634	NOT10_FAT19306	NOT10	93
4564635	NOT10_FAT19306	NOT10	83
4564636	NOT10_FAT19306	NOT10	53
4564637	NOT10_FAT19306	NOT10	95
4564638	NOT10_FAT19306	NOT10	33
4564639	NOT10_FAT19306	NOT10	144
4564640	NOT10_FAT19306	NOT10	79
4564641	NOT10_FAT19306	NOT10	93
4564642	NOT10_FAT19306	NOT10	82
4564643	NOT10_FAT19306	NOT10	170
4564644	NOT10_FAT19306	NOT10	141
4564645	NOT10_FAT19306	NOT10	164
4564646	NOT10_FAT19306	NOT10	125
4564647	NOT10_FAT19306	NOT10	132
4564648	NOT10_FAT19306	NOT10	48
4564649	NOT10_FAT19306	NOT10	44
4564650	NOT10_FAT19306	NOT10	183
4564651	NOT10_FAT19306	NOT10	58
4564652	NOT10_FAT19306	NOT10	55
4564653	NOT10_FAT19306	NOT10	102
4564654	NOT10_FAT19306	NOT10	41
4564655	NOT10_FAT19306	NOT10	101
4564656	NOT10_FAT19306	NOT10	99
4564657	NOT10_FAT19306	NOT10	64
4564658	NOT10_FAT19306	NOT10	138
4564659	NOT10_FAT19306	NOT10	95
4564660	NOT10_FAT19306	NOT10	70
4564661	NOT10_FAT19306	NOT10	215
4564662	NOT10_FAT19306	NOT10	60
4564663	NOT10_FAT19306	NOT10	73
4564664	NOT10_FAT19306	NOT10	156
4564665	NOT10_FAT19306	NOT10	94
4564666	NOT10_FAT19306	NOT10	48
4564667	NOT10_FAT19306	NOT10	86
4564668	NOT10_FAT19306	NOT10	53
4564669	NOT10_FAT19306	NOT10	69
4564670	NOT10_FAT19306	NOT10	83
4564671	NOT10_FAT19306	NOT10	126
4564672	NOT10_FAT19306	NOT10	88
4564673	NOT10_FAT19306	NOT10	104
4564674	NOT10_FAT19306	NOT10	55
4564675	NOT10_FAT19306	NOT10	30
4564676	NOT10_FAT19306	NOT10	176
4564677	NOT10_FAT19306	NOT10	92
4564678	NOT10_FAT19306	NOT10	180
4564679	NOT10_FAT19306	NOT10	135
4564680	NOT10_FAT19306	NOT10	69
4564681	NOT10_FAT19306	NOT10	77
4564682	NOT10_FAT19306	NOT10	60
4564683	NOT10_FAT19306	NOT10	70
4564684	NOT10_FAT19306	NOT10	113
4564685	NOT10_FAT19306	NOT10	72
4564686	NOT10_FAT19306	NOT10	65
4564687	NOT10_FAT19306	NOT10	135
4564688	NOT10_FAT19306	NOT10	78
4564689	NOT10_FAT19306	NOT10	90
4564690	NOT10_FAT19306	NOT10	60
4564691	NOT10_FAT19306	NOT10	68
4564692	NOT10_FAT19306	NOT10	39
4564693	NOT10_FAT19306	NOT10	102
4564694	NOT10_FAT19306	NOT10	75
4564695	NOT10_FAT19306	NOT10	82
4564696	NOT10_FAT19306	NOT10	143
4564697	NOT10_FAT19306	NOT10	38
4564698	NOT10_FAT19306	NOT10	87
4564699	NOT10_FAT19306	NOT10	234
4564700	NOT10_FAT19306	NOT10	97
4564701	NOT10_FAT19306	NOT10	37
4564702	NOT10_FAT19306	NOT10	92
4564703	NOT10_FAT19306	NOT10	61
4564704	NOT10_FAT19306	NOT10	115
4564705	NOT10_FAT19306	NOT10	43
4564706	NOT10_FAT19306	NOT10	59
4564707	NOT10_FAT19306	NOT10	57
4564708	NOT10_FAT19306	NOT10	144
4564709	NOT10_FAT19306	NOT10	163
4564710	NOT10_FAT19306	NOT10	80
4564711	NOT10_FAT19306	NOT10	148
4564712	NOT10_FAT19306	NOT10	149
4564713	NOT10_FAT19306	NOT10	91
4564714	NOT10_FAT19306	NOT10	99
4564715	NOT10_FAT19306	NOT10	113
4564716	NOT10_FAT19306	NOT10	57
4564717	NOT10_FAT19306	NOT10	105
4564718	NOT10_FAT19306	NOT10	98
4564719	NOT10_FAT19306	NOT10	184
4564720	NOT10_FAT19306	NOT10	53
4564721	NOT10_FAT19306	NOT10	128
4564722	NOT10_FAT19306	NOT10	32
4564723	NOT10_FAT19306	NOT10	112
4564724	NOT10_FAT19306	NOT10	120
4564725	NOT10_FAT19306	NOT10	62
4564726	NOT10_FAT19306	NOT10	139
4564727	NOT10_FAT19306	NOT10	77
4564728	NOT10_FAT19306	NOT10	92
4564729	NOT10_FAT19306	NOT10	43
4564730	NOT10_FAT19306	NOT10	126
4564731	NOT10_FAT19306	NOT10	128
4564732	NOT10_FAT19306	NOT10	131
4564733	NOT10_FAT19306	NOT10	78
4564734	NOT10_FAT19306	NOT10	64
4564735	NOT10_FAT19306	NOT10	59
4564736	NOT10_FAT19306	NOT10	235
4564737	NOT10_FAT19306	NOT10	37
4564738	NOT10_FAT19306	NOT10	72
4564739	NOT10_FAT19306	NOT10	36
4564740	NOT10_FAT19306	NOT10	48
4564741	NOT10_FAT19306	NOT10	54
4564742	NOT10_FAT19306	NOT10	137
4564743	NOT10_FAT19306	NOT10	68
4564744	NOT10_FAT19306	NOT10	237
4564745	NOT10_FAT19306	NOT10	81
4564746	NOT10_FAT19306	NOT10	145
4564747	NOT10_FAT19306	NOT10	155
4564748	NOT10_FAT19306	NOT10	181
4564749	NOT10_FAT19306	NOT10	85
4564750	NOT10_FAT19306	NOT10	112
4564751	NOT10_FAT19306	NOT10	32
4564752	NOT10_FAT19306	NOT10	57
4564753	NOT10_FAT19306	NOT10	70
4564754	NOT10_FAT19306	NOT10	68
4564755	NOT10_FAT19306	NOT10	116
4564756	NOT10_FAT19306	NOT10	227
4564757	NOT10_FAT19306	NOT10	70
4564758	NOT10_FAT19306	NOT10	54
4564759	NOT10_FAT19306	NOT10	79
4564760	NOT10_FAT19306	NOT10	58
4564761	NOT10_FAT19306	NOT10	170
4564762	NOT10_FAT19306	NOT10	52
4564763	NOT10_FAT19306	NOT10	60
4564764	NOT10_FAT19306	NOT10	91
4564765	NOT10_FAT19306	NOT10	122
4564766	NOT10_FAT19306	NOT10	43
4564767	NOT10_FAT19306	NOT10	86
4564768	NOT10_FAT19306	NOT10	168
4564769	NOT10_FAT19306	NOT10	40
4564770	NOT10_FAT19306	NOT10	47
4564771	NOT10_FAT19306	NOT10	138
4564772	NOT10_FAT19306	NOT10	72
4564773	NOT10_FAT19306	NOT10	87
4564774	NOT10_FAT19306	NOT10	171
4564775	NOT10_FAT19306	NOT10	137
4564776	NOT10_FAT19306	NOT10	131
4564777	NOT10_FAT19306	NOT10	94
4564778	NOT10_FAT19306	NOT10	84
4564779	NOT10_FAT19306	NOT10	56
4564780	NOT10_FAT19306	NOT10	137
4564781	NOT10_FAT19306	NOT10	61
4564782	NOT10_FAT19306	NOT10	133
4564783	NOT10_FAT19306	NOT10	67
4564784	NOT10_FAT19306	NOT10	122
4564785	NOT10_FAT19306	NOT10	12
4564786	NOT10_FAT19306	NOT10	106
4564787	NOT10_FAT19306	NOT10	131
4564788	NOT10_FAT19306	NOT10	200
4564789	NOT10_FAT19306	NOT10	47
4564790	NOT10_FAT19306	NOT10	45
4564791	NOT10_FAT19306	NOT10	148
4564792	NOT10_FAT19306	NOT10	93
4564793	NOT10_FAT19306	NOT10	94
4564794	NOT10_FAT19306	NOT10	101
4564795	NOT10_FAT19306	NOT10	129
4564796	NOT10_FAT19306	NOT10	118
4564797	NOT10_FAT19306	NOT10	160
4564798	NOT10_FAT19306	NOT10	122
4564799	NOT10_FAT19306	NOT10	80
4564800	NOT10_FAT19306	NOT10	71
4564801	NOT10_FAT19306	NOT10	146
4564802	NOT10_FAT19306	NOT10	87
4564803	NOT10_FAT19306	NOT10	65
4564804	NOT10_FAT19306	NOT10	80
4564805	NOT10_FAT19306	NOT10	133
4564806	NOT10_FAT19306	NOT10	49
4564807	NOT10_FAT19306	NOT10	39
4564808	NOT10_FAT19306	NOT10	48
4564809	NOT10_FAT19306	NOT10	129
4564810	NOT10_FAT19306	NOT10	127
4564811	NOT10_FAT19306	NOT10	63
4564812	NOT10_FAT19306	NOT10	119
4564813	NOT10_FAT19306	NOT10	109
4564814	NOT10_FAT19306	NOT10	112
4564815	NOT10_FAT19306	NOT10	71
4564816	NOT10_FAT19306	NOT10	58
4564817	NOT10_FAT19306	NOT10	64
4564818	NOT10_FAT19306	NOT10	150
4564819	NOT10_FAT19306	NOT10	97
4564820	NOT10_FAT19306	NOT10	150
4564821	NOT10_FAT19306	NOT10	101
4564822	NOT10_FAT19306	NOT10	73
4564823	NOT10_FAT19306	NOT10	67
4564824	NOT10_FAT19306	NOT10	136
4564825	NOT10_FAT19306	NOT10	58
4564826	NOT10_FAT19306	NOT10	82
4564827	NOT10_FAT19306	NOT10	95
4564828	NOT10_FAT19306	NOT10	82
4564829	NOT10_FAT19306	NOT10	149
4564830	NOT10_FAT19306	NOT10	108
4564831	NOT10_FAT19306	NOT10	96
4564832	NOT10_FAT19306	NOT10	41
4564833	NOT10_FAT19306	NOT10	39
4564834	NOT10_FAT19306	NOT10	132
4564835	NOT10_FAT19306	NOT10	68
4564836	NOT10_FAT19306	NOT10	26
4564837	NOT10_FAT19306	NOT10	59
4564838	NOT10_FAT19306	NOT10	72
4564839	NOT10_FAT19306	NOT10	75
4564840	NOT10_FAT19306	NOT10	64
4564841	NOT10_FAT19306	NOT10	60
4564842	NOT10_FAT19306	NOT10	49
4564843	NOT10_FAT19306	NOT10	46
4564844	NOT10_FAT19306	NOT10	101
4564845	NOT10_FAT19306	NOT10	217
4564846	NOT10_FAT19306	NOT10	136
4564847	NOT10_FAT19306	NOT10	54
4564848	NOT10_FAT19306	NOT10	57
4564849	NOT10_FAT19306	NOT10	113
4564850	NOT10_FAT19306	NOT10	79
4564851	NOT10_FAT19306	NOT10	112
4564852	NOT10_FAT19306	NOT10	117
4564853	NOT10_FAT19306	NOT10	101
4564854	NOT10_FAT19306	NOT10	48
4564855	NOT10_FAT19306	NOT10	178
4564856	NOT10_FAT19306	NOT10	119
4564857	NOT10_FAT19306	NOT10	100
4564858	NOT10_FAT19306	NOT10	166
4564859	NOT10_FAT19306	NOT10	179
4564860	NOT10_FAT19306	NOT10	52
4564861	NOT10_FAT19306	NOT10	75
4564862	NOT10_FAT19306	NOT10	172
4564863	NOT10_FAT19306	NOT10	86
4564864	NOT10_FAT19306	NOT10	40
4564865	NOT10_FAT19306	NOT10	54
4564866	NOT10_FAT19306	NOT10	74
4564867	NOT10_FAT19306	NOT10	72
4564868	NOT10_FAT19306	NOT10	70
4564869	NOT10_FAT19306	NOT10	58
4564870	NOT10_FAT19306	NOT10	73
4564871	NOT10_FAT19306	NOT10	40
4564872	NOT10_FAT19306	NOT10	80
4564873	NOT10_FAT19306	NOT10	112
4564874	NOT10_FAT19306	NOT10	54
4564875	NOT10_FAT19306	NOT10	65
4564876	NOT10_FAT19306	NOT10	47
4564877	NOT10_FAT19306	NOT10	117
4564878	NOT10_FAT19306	NOT10	132
4564879	NOT10_FAT19306	NOT10	103
4564880	NOT10_FAT19306	NOT10	111
4564881	NOT10_FAT19306	NOT10	51
4564882	NOT10_FAT19306	NOT10	92
4564883	NOT10_FAT19306	NOT10	53
4564884	NOT10_FAT19306	NOT10	215
4564885	NOT10_FAT19306	NOT10	88
4564886	NOT10_FAT19306	NOT10	61
4564887	NOT10_FAT19306	NOT10	56
4564888	NOT10_FAT19306	NOT10	56
4564889	NOT10_FAT19306	NOT10	83
4564890	NOT10_FAT19306	NOT10	39
4564891	NOT10_FAT19306	NOT10	108
4564892	NOT10_FAT19306	NOT10	91
4564893	NOT10_FAT19306	NOT10	130
4564894	NOT10_FAT19306	NOT10	51
4564895	NOT10_FAT19306	NOT10	81
4564896	NOT10_FAT19306	NOT10	74
4564897	NOT10_FAT19306	NOT10	81
4564898	NOT10_FAT19306	NOT10	72
4564899	NOT10_FAT19306	NOT10	144
4564900	NOT10_FAT19306	NOT10	108
4564901	NOT10_FAT19306	NOT10	135
4564902	NOT10_FAT19306	NOT10	114
4564903	NOT10_FAT19306	NOT10	69
4564904	NOT10_FAT19306	NOT10	56
4564905	NOT10_FAT19306	NOT10	66
4564906	NOT10_FAT19306	NOT10	234
4564907	NOT10_FAT19306	NOT10	257
4564908	NOT10_FAT19306	NOT10	217
4564909	NOT10_FAT19306	NOT10	161
4564910	NOT10_FAT19306	NOT10	92
4564911	NOT10_FAT19306	NOT10	123
4564912	NOT10_FAT19306	NOT10	53
4564913	NOT10_FAT19306	NOT10	59
4564914	NOT10_FAT19306	NOT10	70
4564915	NOT10_FAT19306	NOT10	70
4564916	NOT10_FAT19306	NOT10	105
4564917	NOT10_FAT19306	NOT10	78
4564918	NOT10_FAT19306	NOT10	71
4564919	NOT10_FAT19306	NOT10	107
4564920	NOT10_FAT19306	NOT10	42
4564921	NOT10_FAT19306	NOT10	83
4564922	NOT10_FAT19306	NOT10	103
4564923	NOT10_FAT19306	NOT10	161
4564924	NOT10_FAT19306	NOT10	145
4564925	NOT10_FAT19306	NOT10	68
4564926	NOT10_FAT19306	NOT10	122
4564927	NOT10_FAT19306	NOT10	58
4564928	NOT10_FAT19306	NOT10	111
4564929	NOT10_FAT19306	NOT10	63
4564930	NOT10_FAT19306	NOT10	120
4564931	NOT10_FAT19306	NOT10	80
4564932	NOT10_FAT19306	NOT10	89
4564933	NOT10_FAT19306	NOT10	75
4564934	NOT10_FAT19306	NOT10	169
4564935	NOT10_FAT19306	NOT10	199
4564936	NOT10_FAT19306	NOT10	180
4564937	NOT10_FAT19306	NOT10	79
4564938	NOT10_FAT19306	NOT10	50
4564939	NOT10_FAT19306	NOT10	88
4564940	NOT10_FAT19306	NOT10	94
4564941	NOT10_FAT19306	NOT10	15
4564942	NOT10_FAT19306	NOT10	46
4564943	NOT10_FAT19306	NOT10	29
4564944	NOT10_FAT19306	NOT10	90
4564945	NOT10_FAT19306	NOT10	97
4564946	NOT10_FAT19306	NOT10	72
4564947	NOT10_FAT19306	NOT10	154
4564948	NOT10_FAT19306	NOT10	57
4564949	NOT10_FAT19306	NOT10	48
4564950	NOT10_FAT19306	NOT10	70
4564951	NOT10_FAT19306	NOT10	73
4564952	NOT10_FAT19306	NOT10	102
4564953	NOT10_FAT19306	NOT10	168
4564954	NOT10_FAT19306	NOT10	80
4564955	NOT10_FAT19306	NOT10	30
4564956	NOT10_FAT19306	NOT10	44
4564957	NOT10_FAT19306	NOT10	57
4564958	NOT10_FAT19306	NOT10	102
4564959	NOT10_FAT19306	NOT10	83
4564960	NOT10_FAT19306	NOT10	40
4564961	NOT10_FAT19306	NOT10	108
4564962	NOT10_FAT19306	NOT10	74
4564963	NOT10_FAT19306	NOT10	97
4564964	NOT10_FAT19306	NOT10	102
4564965	NOT10_FAT19306	NOT10	54
4564966	NOT10_FAT19306	NOT10	214
4564967	NOT10_FAT19306	NOT10	121
4564968	NOT10_FAT19306	NOT10	36
4564969	NOT10_FAT19306	NOT10	91
4564970	NOT10_FAT19306	NOT10	130
4564971	NOT10_FAT19306	NOT10	119
4564972	NOT10_FAT19306	NOT10	102
4564973	NOT10_FAT19306	NOT10	50
4564974	NOT10_FAT19306	NOT10	59
4564975	NOT10_FAT19306	NOT10	45
4564976	NOT10_FAT19306	NOT10	74
4564977	NOT10_FAT19306	NOT10	92
4564978	NOT10_FAT19306	NOT10	30
4564979	NOT10_FAT19306	NOT10	282
4564980	NOT10_FAT19306	NOT10	219
4564981	NOT10_FAT19306	NOT10	34
4564982	NOT10_FAT19306	NOT10	45
4564983	NOT10_FAT19306	NOT10	76
4564984	NOT10_FAT19306	NOT10	62
4564985	NOT10_FAT19306	NOT10	181
4564986	NOT10_FAT19306	NOT10	73
4564987	NOT10_FAT19306	NOT10	52
4564988	NOT10_FAT19306	NOT10	138
4564989	NOT10_FAT19306	NOT10	54
4564990	NOT10_FAT19306	NOT10	85
4564991	NOT10_FAT19306	NOT10	87
4564992	NOT10_FAT19306	NOT10	126
4564993	NOT10_FAT19306	NOT10	135
4564994	NOT10_FAT19306	NOT10	48
4564995	NOT10_FAT19306	NOT10	49
4564996	NOT10_FAT19306	NOT10	175
4564997	NOT10_FAT19306	NOT10	132
4564998	NOT10_FAT19306	NOT10	161
4564999	NOT10_FAT19306	NOT10	37
4565000	NOT10_FAT19306	NOT10	122
4565001	NOT10_FAT19306	NOT10	51
4565002	NOT10_FAT19306	NOT10	110
4565003	NOT10_FAT19306	NOT10	64
4565004	NOT10_FAT19306	NOT10	53
4565005	NOT10_FAT19306	NOT10	70
4565006	NOT10_FAT19306	NOT10	79
4565007	NOT10_FAT19306	NOT10	58
4565008	NOT10_FAT19306	NOT10	75
4565009	NOT10_FAT19306	NOT10	159
4565010	NOT10_FAT19306	NOT10	165
4565011	NOT10_FAT19306	NOT10	72
4565012	NOT10_FAT19306	NOT10	56
4565013	NOT10_FAT19306	NOT10	32
4565014	NOT10_FAT19306	NOT10	111
4565015	NOT10_FAT19306	NOT10	109
4565016	NOT10_FAT19306	NOT10	99
4565017	NOT10_FAT19306	NOT10	82
4565018	NOT10_FAT19306	NOT10	60
4565019	NOT10_FAT19306	NOT10	294
4565020	NOT10_FAT19306	NOT10	116
4565021	NOT10_FAT19306	NOT10	49
4565022	NOT10_FAT19306	NOT10	99
4565023	NOT10_FAT19306	NOT10	86
4565024	NOT10_FAT19306	NOT10	133
4565025	NOT10_FAT19306	NOT10	93
4565026	NOT10_FAT19306	NOT10	87
4565027	NOT10_FAT19306	NOT10	54
4565028	NOT10_FAT19306	NOT10	95
4565029	NOT10_FAT19306	NOT10	82
4565030	NOT10_FAT19306	NOT10	90
4565031	NOT10_FAT19306	NOT10	83
4565032	NOT10_FAT19306	NOT10	132
4565033	NOT10_FAT19306	NOT10	102
4565034	NOT10_FAT19306	NOT10	55
4565035	NOT10_FAT19306	NOT10	37
4565036	NOT10_FAT19306	NOT10	53
4565037	NOT10_FAT19306	NOT10	43
4565038	NOT10_FAT19306	NOT10	81
4565039	NOT10_FAT19306	NOT10	70
4565040	NOT10_FAT19306	NOT10	63
4565041	NOT10_FAT19306	NOT10	65
4565042	NOT10_FAT19306	NOT10	109
4565043	NOT10_FAT19306	NOT10	55
4565044	NOT10_FAT19306	NOT10	161
4565045	NOT10_FAT19306	NOT10	119
4565046	NOT10_FAT19306	NOT10	85
4565047	NOT10_FAT19306	NOT10	93
4565048	NOT10_FAT19306	NOT10	129
4565049	NOT10_FAT19306	NOT10	110
4565050	NOT10_FAT19306	NOT10	130
4565051	NOT10_FAT19306	NOT10	72
4565052	NOT10_FAT19306	NOT10	112
4565053	NOT10_FAT19306	NOT10	51
4565054	NOT10_FAT19306	NOT10	122
4565055	NOT10_FAT19306	NOT10	39
4565056	NOT10_FAT19306	NOT10	107
4565057	NOT10_FAT19306	NOT10	90
4565058	NOT10_FAT19306	NOT10	111
4565059	NOT10_FAT19306	NOT10	65
4565060	NOT10_FAT19306	NOT10	35
4565061	NOT10_FAT19306	NOT10	65
4565062	NOT10_FAT19306	NOT10	103
4565063	NOT10_FAT19306	NOT10	86
4565064	NOT10_FAT19306	NOT10	129
4565065	NOT10_FAT19306	NOT10	64
4565066	NOT10_FAT19306	NOT10	198
4565067	NOT10_FAT19306	NOT10	94
4565068	NOT10_FAT19306	NOT10	136
4565069	NOT10_FAT19306	NOT10	272
4565070	NOT10_FAT19306	NOT10	67
4565071	NOT10_FAT19306	NOT10	19
4565072	NOT10_FAT19306	NOT10	47
4565073	NOT10_FAT19306	NOT10	109
4565074	NOT10_FAT19306	NOT10	158
4565075	NOT10_FAT19306	NOT10	91
4565076	NOT10_FAT19306	NOT10	79
4565077	NOT10_FAT19306	NOT10	43
4565078	NOT10_FAT19306	NOT10	97
4565079	NOT10_FAT19306	NOT10	69
4565080	NOT10_FAT19306	NOT10	40
4565081	NOT10_FAT19306	NOT10	109
4565082	NOT10_FAT19306	NOT10	59
4565083	NOT10_FAT19306	NOT10	58
4565084	NOT10_FAT19306	NOT10	171
4565085	NOT10_FAT19306	NOT10	35
4565086	NOT10_FAT19306	NOT10	100
4565087	NOT10_FAT19306	NOT10	193
4565088	NOT10_FAT19306	NOT10	69
4565089	NOT10_FAT19306	NOT10	69
4565090	NOT10_FAT19306	NOT10	91
4565091	NOT10_FAT19306	NOT10	120
4565092	NOT10_FAT19306	NOT10	87
4565093	NOT10_FAT19306	NOT10	79
4565094	NOT10_FAT19306	NOT10	39
4565095	NOT10_FAT19306	NOT10	31
4565096	NOT10_FAT19306	NOT10	119
4565097	NOT10_FAT19306	NOT10	49
4565098	NOT10_FAT19306	NOT10	52
4565099	NOT10_FAT19306	NOT10	66
4565100	NOT10_FAT19306	NOT10	121
4565101	NOT10_FAT19306	NOT10	65
4565102	NOT10_FAT19306	NOT10	73
4565103	NOT10_FAT19306	NOT10	160
4565104	NOT10_FAT19306	NOT10	64
4565105	NOT10_FAT19306	NOT10	86
4565106	NOT10_FAT19306	NOT10	137
4565107	NOT10_FAT19306	NOT10	62
4565108	NOT10_FAT19306	NOT10	167
4565109	NOT10_FAT19306	NOT10	151
4565110	NOT10_FAT19306	NOT10	163
4565111	NOT10_FAT19306	NOT10	63
4565112	NOT10_FAT19306	NOT10	70
4565113	NOT10_FAT19306	NOT10	113
4565114	NOT10_FAT19306	NOT10	60
4565115	NOT10_FAT19306	NOT10	92
4565116	NOT10_FAT19306	NOT10	83
4565117	NOT10_FAT19306	NOT10	122
4565118	NOT10_FAT19306	NOT10	53
4565119	NOT10_FAT19306	NOT10	85
4565120	NOT10_FAT19306	NOT10	59
4565121	NOT10_FAT19306	NOT10	98
4565122	NOT10_FAT19306	NOT10	47
4565123	NOT10_FAT19306	NOT10	164
4565124	NOT10_FAT19306	NOT10	189
4565125	NOT10_FAT19306	NOT10	115
4565126	NOT10_FAT19306	NOT10	207
4565127	NOT10_FAT19306	NOT10	81
4565128	NOT10_FAT19306	NOT10	51
4565129	NOT10_FAT19306	NOT10	56
4565130	NOT10_FAT19306	NOT10	112
4565131	NOT10_FAT19306	NOT10	64
4565132	NOT10_FAT19306	NOT10	75
4565133	NOT10_FAT19306	NOT10	106
4565134	NOT10_FAT19306	NOT10	136
4565135	NOT10_FAT19306	NOT10	40
4565136	NOT10_FAT19306	NOT10	95
4565137	NOT10_FAT19306	NOT10	58
4565138	NOT10_FAT19306	NOT10	62
4565139	NOT10_FAT19306	NOT10	123
4565140	NOT10_FAT19306	NOT10	153
4565141	NOT10_FAT19306	NOT10	84
4565142	NOT10_FAT19306	NOT10	79
4565143	NOT10_FAT19306	NOT10	33
4565144	NOT10_FAT19306	NOT10	114
4565145	NOT10_FAT19306	NOT10	71
4565146	NOT10_FAT19306	NOT10	92
4565147	NOT10_FAT19306	NOT10	86
4565148	NOT10_FAT19306	NOT10	73
4565149	NOT10_FAT19306	NOT10	97
4565150	NOT10_FAT19306	NOT10	49
4565151	NOT10_FAT19306	NOT10	109
4565152	NOT10_FAT19306	NOT10	134
4565153	NOT10_FAT19306	NOT10	80
4565154	NOT10_FAT19306	NOT10	121
4565155	NOT10_FAT19306	NOT10	41
4565156	NOT10_FAT19306	NOT10	59
4565157	NOT10_FAT19306	NOT10	51
4565158	NOT10_FAT19306	NOT10	30
4565159	NOT10_FAT19306	NOT10	139
4565160	NOT10_FAT19306	NOT10	59
4565161	NOT10_FAT19306	NOT10	139
4565162	NOT10_FAT19306	NOT10	56
4565163	NOT10_FAT19306	NOT10	42
4565164	NOT10_FAT19306	NOT10	93
4565165	NOT10_FAT19306	NOT10	27
4565166	NOT10_FAT19306	NOT10	44
4565167	NOT10_FAT19306	NOT10	47
4565168	NOT10_FAT19306	NOT10	205
4565169	NOT10_FAT19306	NOT10	79
4565170	NOT10_FAT19306	NOT10	84
4565171	NOT10_FAT19306	NOT10	139
4565172	NOT10_FAT19306	NOT10	62
4565173	NOT10_FAT19306	NOT10	90
4565174	NOT10_FAT19306	NOT10	73
4565175	NOT10_FAT19306	NOT10	78
4565176	NOT10_FAT19306	NOT10	83
4565177	NOT10_FAT19306	NOT10	59
4565178	NOT10_FAT19306	NOT10	60
4565179	NOT10_FAT19306	NOT10	133
4565180	NOT10_FAT19306	NOT10	46
4565181	NOT10_FAT19306	NOT10	84
4565182	NOT10_FAT19306	NOT10	62
4565183	NOT10_FAT19306	NOT10	89
4565184	NOT10_FAT19306	NOT10	85
4565185	NOT10_FAT19306	NOT10	147
4565186	NOT10_FAT19306	NOT10	47
4565187	NOT10_FAT19306	NOT10	113
4565188	NOT10_FAT19306	NOT10	92
4565189	NOT10_FAT19306	NOT10	82
4565190	NOT10_FAT19306	NOT10	68
4565191	NOT10_FAT19306	NOT10	48
4565192	NOT10_FAT19306	NOT10	74
4565193	NOT10_FAT19306	NOT10	42
4565194	NOT10_FAT19306	NOT10	60
4565195	NOT10_FAT19306	NOT10	53
4565196	NOT10_FAT19306	NOT10	61
4565197	NOT10_FAT19306	NOT10	89
4565198	NOT10_FAT19306	NOT10	59
4565199	NOT10_FAT19306	NOT10	61
4565200	NOT10_FAT19306	NOT10	310
4565201	NOT10_FAT19306	NOT10	66
4565202	NOT10_FAT19306	NOT10	81
4565203	NOT10_FAT19306	NOT10	78
4565204	NOT10_FAT19306	NOT10	89
4565205	NOT10_FAT19306	NOT10	51
4565206	NOT10_FAT19306	NOT10	263
4565207	NOT10_FAT19306	NOT10	36
4565208	NOT10_FAT19306	NOT10	79
4565209	NOT10_FAT19306	NOT10	45
4565210	NOT10_FAT19306	NOT10	66
4565211	NOT10_FAT19306	NOT10	47
4565212	NOT10_FAT19306	NOT10	120
4565213	NOT10_FAT19306	NOT10	31
4565214	NOT10_FAT19306	NOT10	83
4565215	NOT10_FAT19306	NOT10	139
4565216	NOT10_FAT19306	NOT10	23
4565217	NOT10_FAT19306	NOT10	122
4565218	NOT10_FAT19306	NOT10	86
4565219	NOT10_FAT19306	NOT10	28
4565220	NOT10_FAT19306	NOT10	127
4565221	NOT10_FAT19306	NOT10	63
4565222	NOT10_FAT19306	NOT10	110
4565223	NOT10_FAT19306	NOT10	125
4565224	NOT10_FAT19306	NOT10	100
4565225	NOT10_FAT19306	NOT10	90
4565226	NOT10_FAT19306	NOT10	96
4565227	NOT10_FAT19306	NOT10	81
4565228	NOT10_FAT19306	NOT10	24
4565229	NOT10_FAT19306	NOT10	70
4565230	NOT10_FAT19306	NOT10	87
4565231	NOT10_FAT19306	NOT10	111
4565232	NOT10_FAT19306	NOT10	34
4565233	NOT10_FAT19306	NOT10	73
4565234	NOT10_FAT19306	NOT10	119
4565235	NOT10_FAT19306	NOT10	119
4565236	NOT10_FAT19306	NOT10	50
4565237	NOT10_FAT19306	NOT10	37
4565238	NOT10_FAT19306	NOT10	67
4565239	NOT10_FAT19306	NOT10	54
4565240	NOT10_FAT19306	NOT10	72
4565241	NOT10_FAT19306	NOT10	122
4565242	NOT10_FAT19306	NOT10	50
4565243	NOT10_FAT19306	NOT10	129
4565244	NOT10_FAT19306	NOT10	65
4565245	NOT10_FAT19306	NOT10	62
4565246	NOT10_FAT19306	NOT10	71
4565247	NOT10_FAT19306	NOT10	121
4565248	NOT10_FAT19306	NOT10	58
4565249	NOT10_FAT19306	NOT10	120
4565250	NOT10_FAT19306	NOT10	189
4565251	NOT10_FAT19306	NOT10	44
4565252	NOT10_FAT19306	NOT10	100
4565253	NOT10_FAT19306	NOT10	100
4565254	NOT10_FAT19306	NOT10	60
4565255	NOT10_FAT19306	NOT10	224
4565256	NOT10_FAT19306	NOT10	50
4565257	NOT10_FAT19306	NOT10	66
4565258	NOT10_FAT19306	NOT10	37
4565259	NOT10_FAT19306	NOT10	116
4565260	NOT10_FAT19306	NOT10	62
4565261	NOT10_FAT19306	NOT10	218
4565262	NOT10_FAT19306	NOT10	90
4565263	NOT10_FAT19306	NOT10	137
4565264	NOT10_FAT19306	NOT10	84
4565265	NOT10_FAT19306	NOT10	70
4565266	NOT10_FAT19306	NOT10	68
4565267	NOT10_FAT19306	NOT10	87
4565268	NOT10_FAT19306	NOT10	47
4565269	NOT10_FAT19306	NOT10	47
4565270	NOT10_FAT19306	NOT10	102
4565271	NOT10_FAT19306	NOT10	76
4565272	NOT10_FAT19306	NOT10	110
4565273	NOT10_FAT19306	NOT10	80
4565274	NOT10_FAT19306	NOT10	62
4565275	NOT10_FAT19306	NOT10	212
4565276	NOT10_FAT19306	NOT10	34
4565277	NOT10_FAT19306	NOT10	64
4565278	NOT10_FAT19306	NOT10	82
4565279	NOT10_FAT19306	NOT10	100
4565280	NOT10_FAT19306	NOT10	107
4565281	NOT10_FAT19306	NOT10	46
4565282	NOT10_FAT19306	NOT10	81
4565283	NOT10_FAT19306	NOT10	111
4565284	NOT10_FAT19306	NOT10	63
4565285	NOT10_FAT19306	NOT10	73
4565286	NOT10_FAT19306	NOT10	86
4565287	NOT10_FAT19306	NOT10	54
4565288	NOT10_FAT19306	NOT10	58
4565289	NOT10_FAT19306	NOT10	57
4565290	NOT10_FAT19306	NOT10	112
4565291	NOT10_FAT19306	NOT10	141
4565292	NOT10_FAT19306	NOT10	77
4565293	NOT10_FAT19306	NOT10	130
4565294	NOT10_FAT19306	NOT10	51
4565295	NOT10_FAT19306	NOT10	125
4565296	NOT10_FAT19306	NOT10	93
4565297	NOT10_FAT19306	NOT10	114
4565298	NOT10_FAT19306	NOT10	84
4565299	NOT10_FAT19306	NOT10	46
4565300	NOT10_FAT19306	NOT10	100
4565301	NOT10_FAT19306	NOT10	100
4565302	NOT10_FAT19306	NOT10	116
4565303	NOT10_FAT19306	NOT10	70
4565304	NOT10_FAT19306	NOT10	76
4565305	NOT10_FAT19306	NOT10	59
4565306	NOT10_FAT19306	NOT10	21
4565307	NOT10_FAT19306	NOT10	131
4565308	NOT10_FAT19306	NOT10	52
4565309	NOT10_FAT19306	NOT10	68
4565310	NOT10_FAT19306	NOT10	81
4565311	NOT10_FAT19306	NOT10	65
4565312	NOT10_FAT19306	NOT10	96
4565313	NOT10_FAT19306	NOT10	80
4565314	NOT10_FAT19306	NOT10	88
4565315	NOT10_FAT19306	NOT10	43
4565316	NOT10_FAT19306	NOT10	130
4565317	NOT10_FAT19306	NOT10	56
4565318	NOT10_FAT19306	NOT10	64
4565319	NOT10_FAT19306	NOT10	223
4565320	NOT10_FAT19306	NOT10	117
4565321	NOT10_FAT19306	NOT10	140
4565322	NOT10_FAT19306	NOT10	55
4565323	NOT10_FAT19306	NOT10	57
4565324	NOT10_FAT19306	NOT10	131
4565325	NOT10_FAT19306	NOT10	83
4565326	NOT10_FAT19306	NOT10	34
4565327	NOT10_FAT19306	NOT10	47
4565328	NOT10_FAT19306	NOT10	90
4565329	NOT10_FAT19306	NOT10	149
4565330	NOT10_FAT19306	NOT10	47
4565331	NOT10_FAT19306	NOT10	100
4565332	NOT10_FAT19306	NOT10	52
4565333	NOT10_FAT19306	NOT10	8
4565334	NOT10_FAT19306	NOT10	105
4565335	NOT10_FAT19306	NOT10	67
4565336	NOT10_FAT19306	NOT10	77
4565337	NOT10_FAT19306	NOT10	150
4565338	NOT10_FAT19306	NOT10	19
4565339	NOT10_FAT19306	NOT10	133
4565340	NOT10_FAT19306	NOT10	88
4565341	NOT10_FAT19306	NOT10	138
4565342	NOT10_FAT19306	NOT10	126
4565343	NOT10_FAT19306	NOT10	70
4565344	NOT10_FAT19306	NOT10	45
4565345	NOT10_FAT19306	NOT10	54
4565346	NOT10_FAT19306	NOT10	80
4565347	NOT10_FAT19306	NOT10	69
4565348	NOT10_FAT19306	NOT10	107
4565349	NOT10_FAT19306	NOT10	40
4565350	NOT10_FAT19306	NOT10	108
4565351	NOT10_FAT19306	NOT10	73
4565352	NOT10_FAT19306	NOT10	69
4565353	NOT10_FAT19306	NOT10	79
4565354	NOT10_FAT19306	NOT10	109
4565355	NOT10_FAT19306	NOT10	152
4565356	NOT10_FAT19306	NOT10	191
4565357	NOT10_FAT19306	NOT10	115
4565358	NOT10_FAT19306	NOT10	69
4565359	NOT10_FAT19306	NOT10	147
4565360	NOT10_FAT19306	NOT10	165
4565361	NOT10_FAT19306	NOT10	92
4565362	NOT10_FAT19306	NOT10	56
4565363	NOT10_FAT19306	NOT10	106
4565364	NOT10_FAT19306	NOT10	100
4565365	NOT10_FAT19306	NOT10	267
4565366	NOT10_FAT19306	NOT10	199
4565367	NOT10_FAT19306	NOT10	43
4565368	NOT10_FAT19306	NOT10	121
4565369	NOT10_FAT19306	NOT10	46
4565370	NOT10_FAT19306	NOT10	50
4565371	NOT10_FAT19306	NOT10	47
4565372	NOT10_FAT19306	NOT10	68
4565373	NOT10_FAT19306	NOT10	163
4565374	NOT10_FAT19306	NOT10	65
4565375	NOT10_FAT19306	NOT10	133
4565376	NOT10_FAT19306	NOT10	80
4565377	NOT10_FAT19306	NOT10	25
4565378	NOT10_FAT19306	NOT10	37
4565379	NOT10_FAT19306	NOT10	96
4565380	NOT10_FAT19306	NOT10	76
4565381	NOT10_FAT19306	NOT10	85
4565382	NOT10_FAT19306	NOT10	133
4565383	NOT10_FAT19306	NOT10	40
4565384	NOT10_FAT19306	NOT10	61
4565385	NOT10_FAT19306	NOT10	122
4565386	NOT10_FAT19306	NOT10	58
4565387	NOT10_FAT19306	NOT10	117
4565388	NOT10_FAT19306	NOT10	54
4565389	NOT10_FAT19306	NOT10	93
4565390	NOT10_FAT19306	NOT10	60
4565391	NOT10_FAT19306	NOT10	53
4565392	NOT10_FAT19306	NOT10	130
4565393	NOT10_FAT19306	NOT10	59
4565394	NOT10_FAT19306	NOT10	96
4565395	NOT10_FAT19306	NOT10	78
4565396	NOT10_FAT19306	NOT10	63
4565397	NOT10_FAT19306	NOT10	80
4565398	NOT10_FAT19306	NOT10	50
4565399	NOT10_FAT19306	NOT10	65
4565400	NOT10_FAT19306	NOT10	99
4565401	NOT10_FAT19306	NOT10	51
4565402	NOT10_FAT19306	NOT10	43
4565403	NOT10_FAT19306	NOT10	111
4565404	NOT10_FAT19306	NOT10	107
4565405	NOT10_FAT19306	NOT10	80
4565406	NOT10_FAT19306	NOT10	155
4565407	NOT10_FAT19306	NOT10	94
4565408	NOT10_FAT19306	NOT10	52
4565409	NOT10_FAT19306	NOT10	40
4565410	NOT10_FAT19306	NOT10	102
4565411	NOT10_FAT19306	NOT10	66
4565412	NOT10_FAT19306	NOT10	108
4565413	NOT10_FAT19306	NOT10	96
4565414	NOT10_FAT19306	NOT10	104
4565415	NOT10_FAT19306	NOT10	51
4565416	NOT10_FAT19306	NOT10	68
4565417	NOT10_FAT19306	NOT10	47
4565418	NOT10_FAT19306	NOT10	93
4565419	NOT10_FAT19306	NOT10	9
4565420	NOT10_FAT19306	NOT10	130
4565421	NOT10_FAT19306	NOT10	38
4565422	NOT10_FAT19306	NOT10	66
4565423	NOT10_FAT19306	NOT10	76
4565424	NOT10_FAT19306	NOT10	81
4565425	NOT10_FAT19306	NOT10	128
4565426	NOT10_FAT19306	NOT10	163
4565427	NOT10_FAT19306	NOT10	39
4565428	NOT10_FAT19306	NOT10	120
4565429	NOT10_FAT19306	NOT10	41
4565430	NOT10_FAT19306	NOT10	105
4565431	NOT10_FAT19306	NOT10	73
4565432	NOT10_FAT19306	NOT10	219
4565433	NOT10_FAT19306	NOT10	107
4565434	NOT10_FAT19306	NOT10	79
4565435	NOT10_FAT19306	NOT10	93
4565436	NOT10_FAT19306	NOT10	102
4565437	NOT10_FAT19306	NOT10	94
4565438	NOT10_FAT19306	NOT10	111
4565439	NOT10_FAT19306	NOT10	70
4565440	NOT10_FAT19306	NOT10	120
4565441	NOT10_FAT19306	NOT10	61
4565442	NOT10_FAT19306	NOT10	88
4565443	NOT10_FAT19306	NOT10	85
4565444	NOT10_FAT19306	NOT10	64
4565445	NOT10_FAT19306	NOT10	55
4565446	NOT10_FAT19306	NOT10	58
4565447	NOT10_FAT19306	NOT10	77
4565448	NOT10_FAT19306	NOT10	91
4565449	NOT10_FAT19306	NOT10	47
4565450	NOT10_FAT19306	NOT10	148
4565451	NOT10_FAT19306	NOT10	97
4565452	NOT10_FAT19306	NOT10	80
4565453	NOT10_FAT19306	NOT10	36
4565454	NOT10_FAT19306	NOT10	57
4565455	NOT10_FAT19306	NOT10	87
4565456	NOT10_FAT19306	NOT10	70
4565457	NOT10_FAT19306	NOT10	129
4565458	NOT10_FAT19306	NOT10	232
4565459	NOT10_FAT19306	NOT10	174
4565460	NOT10_FAT19306	NOT10	54
4565461	NOT10_FAT19306	NOT10	80
4565462	NOT10_FAT19306	NOT10	57
4565463	NOT10_FAT19306	NOT10	116
4565464	NOT10_FAT19306	NOT10	100
4565465	NOT10_FAT19306	NOT10	67
4565466	NOT10_FAT19306	NOT10	287
4565467	NOT10_FAT19306	NOT10	119
4565468	NOT10_FAT19306	NOT10	62
4565469	NOT10_FAT19306	NOT10	123
4565470	NOT10_FAT19306	NOT10	62
4565471	NOT10_FAT19306	NOT10	44
4565472	NOT10_FAT19306	NOT10	51
4565473	NOT10_FAT19306	NOT10	77
4565474	NOT10_FAT19306	NOT10	51
4565475	NOT10_FAT19306	NOT10	62
4565476	NOT10_FAT19306	NOT10	63
4565477	NOT10_FAT19306	NOT10	99
4565478	NOT10_FAT19306	NOT10	71
4565479	NOT10_FAT19306	NOT10	73
4565480	NOT10_FAT19306	NOT10	89
4565481	NOT10_FAT19306	NOT10	178
4565482	NOT10_FAT19306	NOT10	31
4565483	NOT10_FAT19306	NOT10	39
4565484	NOT10_FAT19306	NOT10	49
4565485	NOT10_FAT19306	NOT10	93
4565486	NOT10_FAT19306	NOT10	44
4565487	NOT10_FAT19306	NOT10	47
4565488	NOT10_FAT19306	NOT10	120
4565489	NOT10_FAT19306	NOT10	60
4565490	NOT10_FAT19306	NOT10	66
4565491	NOT10_FAT19306	NOT10	149
4565492	NOT10_FAT19306	NOT10	59
4565493	NOT10_FAT19306	NOT10	72
4565494	NOT10_FAT19306	NOT10	34
4565495	NOT10_FAT19306	NOT10	140
4565496	NOT10_FAT19306	NOT10	119
4565497	NOT10_FAT19306	NOT10	95
4565498	NOT10_FAT19306	NOT10	53
4565499	NOT10_FAT19306	NOT10	84
4565500	NOT10_FAT19306	NOT10	63
4565501	NOT10_FAT19306	NOT10	215
4565502	NOT10_FAT19306	NOT10	56
4565503	NOT10_FAT19306	NOT10	80
4565504	NOT10_FAT19306	NOT10	75
4565505	NOT10_FAT19306	NOT10	93
4565506	NOT10_FAT19306	NOT10	85
4565507	NOT10_FAT19306	NOT10	68
4565508	NOT10_FAT19306	NOT10	63
4565509	NOT10_FAT19306	NOT10	92
4565510	NOT10_FAT19306	NOT10	33
4565511	NOT10_FAT19306	NOT10	114
4565512	NOT10_FAT19306	NOT10	65
4565513	NOT10_FAT19306	NOT10	58
4565514	NOT10_FAT19306	NOT10	96
4565515	NOT10_FAT19306	NOT10	94
4565516	NOT10_FAT19306	NOT10	61
4565517	NOT10_FAT19306	NOT10	29
4565518	NOT10_FAT19306	NOT10	86
4565519	NOT10_FAT19306	NOT10	83
4565520	NOT10_FAT19306	NOT10	140
4565521	NOT10_FAT19306	NOT10	135
4565522	NOT10_FAT19306	NOT10	81
4565523	NOT10_FAT19306	NOT10	84
4565524	NOT10_FAT19306	NOT10	63
4565525	NOT10_FAT19306	NOT10	74
4565526	NOT10_FAT19306	NOT10	89
4565527	NOT10_FAT19306	NOT10	31
4565528	NOT10_FAT19306	NOT10	43
4565529	NOT10_FAT19306	NOT10	83
4565530	NOT10_FAT19306	NOT10	55
4565531	NOT10_FAT19306	NOT10	92
4565532	NOT10_FAT19306	NOT10	84
4565533	NOT10_FAT19306	NOT10	173
4565534	NOT10_FAT19306	NOT10	67
4565535	NOT10_FAT19306	NOT10	126
4565536	NOT10_FAT19306	NOT10	105
4565537	NOT10_FAT19306	NOT10	73
4565538	NOT10_FAT19306	NOT10	97
4565539	NOT10_FAT19306	NOT10	97
4565540	NOT10_FAT19306	NOT10	46
4565541	NOT10_FAT19306	NOT10	56
4565542	NOT10_FAT19306	NOT10	94
4565543	NOT10_FAT19306	NOT10	99
4565544	NOT10_FAT19306	NOT10	65
4565545	NOT10_FAT19306	NOT10	90
4565546	NOT10_FAT19306	NOT10	120
4565547	NOT10_FAT19306	NOT10	76
4565548	NOT10_FAT19306	NOT10	43
4565549	NOT10_FAT19306	NOT10	110
4565550	NOT10_FAT19306	NOT10	228
4565551	NOT10_FAT19306	NOT10	45
4565552	NOT10_FAT19306	NOT10	120
4565553	NOT10_FAT19306	NOT10	76
4565554	NOT10_FAT19306	NOT10	51
4565555	NOT10_FAT19306	NOT10	32
4565556	NOT10_FAT19306	NOT10	67
4565557	NOT10_FAT19306	NOT10	58
4565558	NOT10_FAT19306	NOT10	72
4565559	NOT10_FAT19306	NOT10	35
4565560	NOT10_FAT19306	NOT10	56
4565561	NOT10_FAT19306	NOT10	87
4565562	NOT10_FAT19306	NOT10	122
4565563	NOT10_FAT19306	NOT10	41
4565564	NOT10_FAT19306	NOT10	109
4565565	NOT10_FAT19306	NOT10	55
4565566	NOT10_FAT19306	NOT10	135
4565567	NOT10_FAT19306	NOT10	54
4565568	NOT10_FAT19306	NOT10	128
4565569	NOT10_FAT19306	NOT10	90
4565570	NOT10_FAT19306	NOT10	57
4565571	NOT10_FAT19306	NOT10	21
4565572	NOT10_FAT19306	NOT10	60
4565573	NOT10_FAT19306	NOT10	145
4565574	NOT10_FAT19306	NOT10	107
4565575	NOT10_FAT19306	NOT10	64
4565576	NOT10_FAT19306	NOT10	40
4565577	NOT10_FAT19306	NOT10	117
4565578	NOT10_FAT19306	NOT10	101
4565579	NOT10_FAT19306	NOT10	20
4565580	NOT10_FAT19306	NOT10	118
4565581	NOT10_FAT19306	NOT10	200
4565582	NOT10_FAT19306	NOT10	22
4565583	NOT10_FAT19306	NOT10	149
4565584	NOT10_FAT19306	NOT10	97
4565585	NOT10_FAT19306	NOT10	86
4565586	NOT10_FAT19306	NOT10	74
4565587	NOT10_FAT19306	NOT10	96
4565588	NOT10_FAT19306	NOT10	130
4565589	NOT10_FAT19306	NOT10	42
4565590	NOT10_FAT19306	NOT10	111
4565591	NOT10_FAT19306	NOT10	109
4565592	NOT10_FAT19306	NOT10	45
4565593	NOT10_FAT19306	NOT10	44
4565594	NOT10_FAT19306	NOT10	83
4565595	NOT10_FAT19306	NOT10	41
4565596	NOT10_FAT19306	NOT10	123
4565597	NOT10_FAT19306	NOT10	180
4565598	NOT10_FAT19306	NOT10	67
4565599	NOT10_FAT19306	NOT10	66
4565600	NOT10_FAT19306	NOT10	62
4565601	NOT10_FAT19306	NOT10	51
4565602	NOT10_FAT19306	NOT10	46
4565603	NOT10_FAT19306	NOT10	48
4565604	NOT10_FAT19306	NOT10	109
4565605	NOT10_FAT19306	NOT10	249
4565606	NOT10_FAT19306	NOT10	95
4565607	NOT10_FAT19306	NOT10	71
4565608	NOT10_FAT19306	NOT10	44
4565609	NOT10_FAT19306	NOT10	106
4565610	NOT10_FAT19306	NOT10	74
4565611	NOT10_FAT19306	NOT10	72
4565612	NOT10_FAT19306	NOT10	81
4565613	NOT10_FAT19306	NOT10	71
4565614	NOT10_FAT19306	NOT10	85
4565615	NOT10_FAT19306	NOT10	106
4565616	NOT10_FAT19306	NOT10	124
4565617	NOT10_FAT19306	NOT10	9
4565618	NOT10_FAT19306	NOT10	77
4565619	NOT10_FAT19306	NOT10	143
4565620	NOT10_FAT19306	NOT10	55
4565621	NOT10_FAT19306	NOT10	66
4565622	NOT10_FAT19306	NOT10	52
4565623	NOT10_FAT19306	NOT10	46
4565624	NOT10_FAT19306	NOT10	59
4565625	NOT10_FAT19306	NOT10	57
4565626	NOT10_FAT19306	NOT10	44
4565627	NOT10_FAT19306	NOT10	37
4565628	NOT10_FAT19306	NOT10	64
4565629	NOT10_FAT19306	NOT10	39
4565630	NOT10_FAT19306	NOT10	50
4565631	NOT10_FAT19306	NOT10	116
4565632	NOT10_FAT19306	NOT10	89
4565633	NOT10_FAT19306	NOT10	41
4565634	NOT10_FAT19306	NOT10	112
4565635	NOT10_FAT19306	NOT10	161
4565636	NOT10_FAT19306	NOT10	131
4565637	NOT10_FAT19306	NOT10	82
4565638	NOT10_FAT19306	NOT10	144
4565639	NOT10_FAT19306	NOT10	65
4565640	NOT10_FAT19306	NOT10	95
4565641	NOT10_FAT19306	NOT10	71
4565642	NOT10_FAT19306	NOT10	129
4565643	NOT10_FAT19306	NOT10	54
4565644	NOT10_FAT19306	NOT10	81
4565645	NOT10_FAT19306	NOT10	108
4565646	NOT10_FAT19306	NOT10	51
4565647	NOT10_FAT19306	NOT10	84
4565648	NOT10_FAT19306	NOT10	155
4565649	NOT10_FAT19306	NOT10	132
4565650	NOT10_FAT19306	NOT10	85
4565651	NOT10_FAT19306	NOT10	64
4565652	NOT10_FAT19306	NOT10	71
4565653	NOT10_FAT19306	NOT10	45
4565654	NOT10_FAT19306	NOT10	48
4565655	NOT10_FAT19306	NOT10	62
4565656	NOT10_FAT19306	NOT10	116
4565657	NOT10_FAT19306	NOT10	111
4565658	NOT10_FAT19306	NOT10	42
4565659	NOT10_FAT19306	NOT10	42
4565660	NOT10_FAT19306	NOT10	132
4565661	NOT10_FAT19306	NOT10	41
4565662	NOT10_FAT19306	NOT10	49
4565663	NOT10_FAT19306	NOT10	95
4565664	NOT10_FAT19306	NOT10	48
4565665	NOT10_FAT19306	NOT10	86
4565666	NOT10_FAT19306	NOT10	92
4565667	NOT10_FAT19306	NOT10	47
4565668	NOT10_FAT19306	NOT10	59
4565669	NOT10_FAT19306	NOT10	123
4565670	NOT10_FAT19306	NOT10	33
4565671	NOT10_FAT19306	NOT10	127
4565672	NOT10_FAT19306	NOT10	52
4565673	NOT10_FAT19306	NOT10	52
4565674	NOT10_FAT19306	NOT10	44
4565675	NOT10_FAT19306	NOT10	11
4565676	NOT10_FAT19306	NOT10	99
4565677	NOT10_FAT19306	NOT10	110
4565678	NOT10_FAT19306	NOT10	55
4565679	NOT10_FAT19306	NOT10	120
4565680	NOT10_FAT19306	NOT10	84
4565681	NOT10_FAT19306	NOT10	97
4565682	NOT10_FAT19306	NOT10	60
4565683	NOT10_FAT19306	NOT10	41
4565684	NOT10_FAT19306	NOT10	74
4565685	NOT10_FAT19306	NOT10	134
4565686	NOT10_FAT19306	NOT10	75
4565687	NOT10_FAT19306	NOT10	159
4565688	NOT10_FAT19306	NOT10	126
4565689	NOT10_FAT19306	NOT10	71
4565690	NOT10_FAT19306	NOT10	93
4565691	NOT10_FAT19306	NOT10	45
4565692	NOT10_FAT19306	NOT10	103
4565693	NOT10_FAT19306	NOT10	59
4565694	NOT10_FAT19306	NOT10	88
4565695	NOT10_FAT19306	NOT10	122
4565696	NOT10_FAT19306	NOT10	114
4565697	NOT10_FAT19306	NOT10	58
4565698	NOT10_FAT19306	NOT10	67
4565699	NOT10_FAT19306	NOT10	66
4565700	NOT10_FAT19306	NOT10	92
4565701	NOT10_FAT19306	NOT10	60
4565702	NOT10_FAT19306	NOT10	281
4565703	NOT10_FAT19306	NOT10	106
4565704	NOT10_FAT19306	NOT10	84
4565705	NOT10_FAT19306	NOT10	183
4565706	NOT10_FAT19306	NOT10	58
4565707	NOT10_FAT19306	NOT10	70
4565708	NOT10_FAT19306	NOT10	53
4565709	NOT10_FAT19306	NOT10	41
4565710	NOT10_FAT19306	NOT10	80
4565711	NOT10_FAT19306	NOT10	118
4565712	NOT10_FAT19306	NOT10	73
4565713	NOT10_FAT19306	NOT10	95
4565714	NOT10_FAT19306	NOT10	62
4565715	NOT10_FAT19306	NOT10	210
4565716	NOT10_FAT19306	NOT10	202
4565717	NOT10_FAT19306	NOT10	90
4565718	NOT10_FAT19306	NOT10	114
4565719	NOT10_FAT19306	NOT10	63
4565720	NOT10_FAT19306	NOT10	118
4565721	NOT10_FAT19306	NOT10	190
4565722	NOT10_FAT19306	NOT10	124
4565723	NOT10_FAT19306	NOT10	99
4565724	NOT10_FAT19306	NOT10	193
4565725	NOT10_FAT19306	NOT10	253
4565726	NOT10_FAT19306	NOT10	284
4565727	NOT10_FAT19306	NOT10	104
4565728	NOT10_FAT19306	NOT10	65
4565729	NOT10_FAT19306	NOT10	114
4565730	NOT10_FAT19306	NOT10	96
4565731	NOT10_FAT19306	NOT10	94
4565732	NOT10_FAT19306	NOT10	95
4565733	NOT10_FAT19306	NOT10	97
4565734	NOT10_FAT19306	NOT10	48
4565735	NOT10_FAT19306	NOT10	97
4565736	NOT10_FAT19306	NOT10	55
4565737	NOT10_FAT19306	NOT10	91
4565738	NOT10_FAT19306	NOT10	43
4565739	NOT10_FAT19306	NOT10	53
4565740	NOT10_FAT19306	NOT10	151
4565741	NOT10_FAT19306	NOT10	48
4565742	NOT10_FAT19306	NOT10	91
4565743	NOT10_FAT19306	NOT10	61
4565744	NOT10_FAT19306	NOT10	76
4565745	NOT10_FAT19306	NOT10	107
4565746	NOT10_FAT19306	NOT10	107
4565747	NOT10_FAT19306	NOT10	54
4565748	NOT10_FAT19306	NOT10	63
4565749	NOT10_FAT19306	NOT10	153
4565750	NOT10_FAT19306	NOT10	74
4565751	NOT10_FAT19306	NOT10	87
4565752	NOT10_FAT19306	NOT10	83
4565753	NOT10_FAT19306	NOT10	86
4565754	NOT10_FAT19306	NOT10	75
4565755	NOT10_FAT19306	NOT10	47
4565756	NOT10_FAT19306	NOT10	41
4565757	NOT10_FAT19306	NOT10	54
4565758	NOT10_FAT19306	NOT10	49
4565759	NOT10_FAT19306	NOT10	44
4565760	NOT10_FAT19306	NOT10	128
4565761	NOT10_FAT19306	NOT10	72
4565762	NOT10_FAT19306	NOT10	54
4565763	NOT10_FAT19306	NOT10	67
4565764	NOT10_FAT19306	NOT10	78
4565765	NOT10_FAT19306	NOT10	180
4565766	NOT10_FAT19306	NOT10	66
4565767	NOT10_FAT19306	NOT10	118
4565768	NOT10_FAT19306	NOT10	125
4565769	NOT10_FAT19306	NOT10	119
4565770	NOT10_FAT19306	NOT10	103
4565771	NOT10_FAT19306	NOT10	116
4565772	NOT10_FAT19306	NOT10	235
4565773	NOT10_FAT19306	NOT10	281
4565774	NOT10_FAT19306	NOT10	105
4565775	NOT10_FAT19306	NOT10	83
4565776	NOT10_FAT19306	NOT10	38
4565777	NOT10_FAT19306	NOT10	99
4565778	NOT10_FAT19306	NOT10	75
4565779	NOT10_FAT19306	NOT10	59
4565780	NOT10_FAT19306	NOT10	46
4565781	NOT10_FAT19306	NOT10	60
4565782	NOT10_FAT19306	NOT10	110
4565783	NOT10_FAT19306	NOT10	36
4565784	NOT10_FAT19306	NOT10	49
4565785	NOT10_FAT19306	NOT10	104
4565786	NOT10_FAT19306	NOT10	78
4565787	NOT10_FAT19306	NOT10	75
4565788	NOT10_FAT19306	NOT10	35
4565789	NOT10_FAT19306	NOT10	66
4565790	NOT10_FAT19306	NOT10	33
4565791	NOT10_FAT19306	NOT10	88
4565792	NOT10_FAT19306	NOT10	104
4565793	NOT10_FAT19306	NOT10	57
4565794	NOT10_FAT19306	NOT10	77
4565795	NOT10_FAT19306	NOT10	81
4565796	NOT10_FAT19306	NOT10	112
4565797	NOT10_FAT19306	NOT10	111
4565798	NOT10_FAT19306	NOT10	98
4565799	NOT10_FAT19306	NOT10	61
4565800	NOT10_FAT19306	NOT10	133
4565801	NOT10_FAT19306	NOT10	131
4565802	NOT10_FAT19306	NOT10	50
4565803	NOT10_FAT19306	NOT10	20
4565804	NOT10_FAT19306	NOT10	65
4565805	NOT10_FAT19306	NOT10	48
4565806	NOT10_FAT19306	NOT10	109
4565807	NOT10_FAT19306	NOT10	150
4565808	NOT10_FAT19306	NOT10	94
4565809	NOT10_FAT19306	NOT10	73
4565810	NOT10_FAT19306	NOT10	68
4565811	NOT10_FAT19306	NOT10	57
4565812	NOT10_FAT19306	NOT10	66
4565813	NOT10_FAT19306	NOT10	58
4565814	NOT10_FAT19306	NOT10	53
4565815	NOT10_FAT19306	NOT10	126
4565816	NOT10_FAT19306	NOT10	135
4565817	NOT10_FAT19306	NOT10	234
4565818	NOT10_FAT19306	NOT10	217
4565819	NOT10_FAT19306	NOT10	92
4565820	NOT10_FAT19306	NOT10	88
4565821	NOT10_FAT19306	NOT10	46
4565822	NOT10_FAT19306	NOT10	29
4565823	NOT10_FAT19306	NOT10	154
4565824	NOT10_FAT19306	NOT10	80
4565825	NOT10_FAT19306	NOT10	102
4565826	NOT10_FAT19306	NOT10	66
4565827	NOT10_FAT19306	NOT10	52
4565828	NOT10_FAT19306	NOT10	85
4565829	NOT10_FAT19306	NOT10	135
4565830	NOT10_FAT19306	NOT10	49
4565831	NOT10_FAT19306	NOT10	175
4565832	NOT10_FAT19306	NOT10	159
4565833	NOT10_FAT19306	NOT10	83
4565834	NOT10_FAT19306	NOT10	294
4565835	NOT10_FAT19306	NOT10	93
4565836	NOT10_FAT19306	NOT10	95
4565837	NOT10_FAT19306	NOT10	109
4565838	NOT10_FAT19306	NOT10	130
4565839	NOT10_FAT19306	NOT10	272
4565840	NOT10_FAT19306	NOT10	19
4565841	NOT10_FAT19306	NOT10	79
4565842	NOT10_FAT19306	NOT10	35
4565843	NOT10_FAT19306	NOT10	120
4565844	NOT10_FAT19306	NOT10	163
4565845	NOT10_FAT19306	NOT10	72
4565846	NOT10_FAT19306	NOT10	164
4565847	NOT10_FAT19306	NOT10	207
4565848	NOT10_FAT19306	NOT10	136
4565849	NOT10_FAT19306	NOT10	111
4565850	NOT10_FAT19306	NOT10	39
4565851	NOT10_FAT19306	NOT10	88
4565852	NOT10_FAT19306	NOT10	44
4565853	NOT10_FAT19306	NOT10	44
4565854	NOT10_FAT19306	NOT10	58
4565855	NOT10_FAT19306	NOT10	8
4565856	NOT10_FAT19306	NOT10	267
4565857	NOT10_FAT19306	NOT10	174
4565858	NOT10_FAT19306	NOT10	72
4565859	NOT10_FAT19306	NOT10	82
4565860	NOT10_FAT19306	NOT10	88
4565861	NOT10_FAT19306	NOT10	110
4565862	NOT10_FAT19306	NOT10	87
4565863	NOT10_FAT19306	NOT10	162
4565864	NOT10_FAT19306	NOT10	66
4565865	NOT10_FAT19306	NOT10	120
4565866	NOT10_FAT19306	NOT10	189
4565867	NOT10_FAT19306	NOT10	73
4565868	NOT10_FAT19306	NOT10	177
4565869	NOT10_FAT19306	NOT10	31
4565870	NOT10_FAT19306	NOT10	40
4565871	NOT10_FAT19306	NOT10	112
4565872	NOT10_FAT19306	NOT10	9
4565873	NOT10_FAT19306	NOT10	65
4565874	NOT10_FAT19306	NOT10	94
4565875	NOT10_FAT19306	NOT10	124
4565876	NOT10_FAT19306	NOT10	193
4565877	NOT10_FAT19306	NOT10	314
4565878	NOT10_FAT19306	NOT10	90
4565879	NOT10_FAT19306	NOT10	99
4565880	NOT10_FAT19306	NOT10	141
4565881	NOT10_FAT19306	NOT10	102
4565882	NOT10_FAT19306	NOT10	189
4565883	NOT10_FAT19306	NOT10	70
4565884	NOT10_FAT19306	NOT10	97
4565885	NOT10_FAT19306	NOT10	91
4565886	NOT10_FAT19306	NOT10	53
4565887	NOT10_FAT19306	NOT10	91
4565888	NOT10_FAT19306	NOT10	61
4565889	NOT10_FAT19306	NOT10	138
4565890	NOT10_FAT19306	NOT10	107
4565891	NOT10_FAT19306	NOT10	107
4565892	NOT10_FAT19306	NOT10	93
4565893	NOT10_FAT19306	NOT10	148
4565894	NOT10_FAT19306	NOT10	54
4565895	NOT10_FAT19306	NOT10	63
4565896	NOT10_FAT19306	NOT10	153
4565897	NOT10_FAT19306	NOT10	74
4565898	NOT10_FAT19306	NOT10	57
4565899	NOT10_FAT19306	NOT10	83
4565900	NOT10_FAT19306	NOT10	86
4565901	NOT10_FAT19306	NOT10	75
4565902	NOT10_FAT19306	NOT10	58
4565903	NOT10_FAT19306	NOT10	47
4565904	NOT10_FAT19306	NOT10	41
4565905	NOT10_FAT19306	NOT10	54
4565906	NOT10_FAT19306	NOT10	48
4565907	NOT10_FAT19306	NOT10	61
4565908	NOT10_FAT19306	NOT10	109
4565909	NOT10_FAT19306	NOT10	164
4565910	NOT10_FAT19306	NOT10	8
4565911	NOT10_FAT19306	NOT10	267
4565912	NOT10_FAT19306	NOT10	47
4565913	NOT10_FAT19306	NOT10	52
4565914	NOT10_FAT19306	NOT10	18
4565915	NOT10_FAT19306	NOT10	61
4565916	NOT10_FAT19306	NOT10	32
4565917	NOT10_FAT19306	NOT10	54
4565918	NOT10_FAT19306	NOT10	31
4565919	NOT10_FAT19306	NOT10	177
4565920	NOT10_FAT19306	NOT10	59
4565921	NOT10_FAT19306	NOT10	79
4565922	NOT10_FAT19306	NOT10	47
4565923	NOT10_FAT19306	NOT10	60
4565924	NOT10_FAT19306	NOT10	74
4565925	NOT10_FAT19306	NOT10	116
4565926	NOT10_FAT19306	NOT10	66
4565927	NOT10_FAT19306	NOT10	46
4565928	NOT10_FAT19306	NOT10	31
4565929	NOT10_FAT19306	NOT10	83
4565930	NOT10_FAT19306	NOT10	42
4565931	NOT10_FAT19306	NOT10	51
4565932	NOT10_FAT19306	NOT10	61
4565933	NOT10_FAT19306	NOT10	63
4565934	NOT10_FAT19306	NOT10	61
4565935	NOT10_FAT19306	NOT10	45
4565936	NOT10_FAT19306	NOT10	89
4565937	NOT10_FAT19306	NOT10	138
4565938	NOT10_FAT19306	NOT10	89
4565939	NOT10_FAT19306	NOT10	181
4565940	NOT10_FAT19306	NOT10	122
4565941	NOT10_FAT19306	NOT10	263
4565942	NOT10_FAT19306	NOT10	23
4565943	NOT10_FAT19306	NOT10	98
4565944	NOT10_FAT19306	NOT10	310
4565945	NOT10_FAT19306	NOT10	49
4565946	NOT10_FAT19306	NOT10	66
4565947	NOT10_FAT19306	NOT10	36
4565948	NOT10_FAT19306	NOT10	139
4565949	NOT10_FAT19306	NOT10	62
4565950	NOT10_FAT19306	NOT10	92
4565951	NOT10_FAT19306	NOT10	83
4565952	NOT10_FAT19306	NOT10	59
4565953	NOT10_FAT19306	NOT10	47
4565954	NOT10_FAT19306	NOT10	89
4565955	NOT10_FAT19306	NOT10	82
4565956	NOT10_FAT19306	NOT10	133
4565957	NOT10_FAT19306	NOT10	85
4565958	NOT10_FAT19306	NOT10	46
4565959	NOT10_FAT19306	NOT10	83
4565960	NOT10_FAT19306	NOT10	113
4565961	NOT10_FAT19306	NOT10	84
4565962	NOT10_FAT19306	NOT10	86
4565963	NOT10_FAT19306	NOT10	28
4565964	NOT10_FAT19306	NOT10	127
4565965	NOT10_FAT19306	NOT10	63
4565966	NOT10_FAT19306	NOT10	125
4565967	NOT10_FAT19306	NOT10	100
4565968	NOT10_FAT19306	NOT10	90
4565969	NOT10_FAT19306	NOT10	96
4565970	NOT10_FAT19306	NOT10	24
4565971	NOT10_FAT19306	NOT10	79
4565972	NOT10_FAT19306	NOT10	77
4565973	NOT10_FAT19306	NOT10	60
4565974	NOT10_FAT19306	NOT10	137
4565975	NOT10_FAT19306	NOT10	148
4565976	NOT10_FAT19306	NOT10	39
4565977	NOT10_FAT19306	NOT10	72
4565978	NOT10_FAT19306	NOT10	116
4565979	NOT10_FAT19306	NOT10	73
4565980	NOT10_FAT19306	NOT10	111
4565981	NOT10_FAT19306	NOT10	69
4565982	NOT10_FAT19306	NOT10	178
4565983	NOT10_FAT19306	NOT10	86
4565984	NOT10_FAT19306	NOT10	87
4565985	NOT10_FAT19306	NOT10	97
4565986	NOT10_FAT19306	NOT10	102
4565987	NOT10_FAT19306	NOT10	70
4565988	NOT10_FAT19306	NOT10	34
4565989	NOT10_FAT19306	NOT10	136
4565990	NOT10_FAT19306	NOT10	191
4565991	NOT10_FAT19306	NOT10	118
4565992	NOT10_FAT19306	NOT10	91
4565993	NOT10_FAT19306	NOT10	91
4565994	NOT10_FAT19306	NOT10	38
4565995	NOT10_FAT19306	NOT10	73
4565996	NOT10_FAT19306	NOT10	119
4565997	NOT10_FAT19306	NOT10	57
4565998	NOT10_FAT19306	NOT10	99
4565999	NOT10_FAT19306	NOT10	108
4566000	NOT10_FAT19306	NOT10	132
4566001	NOT10_FAT19306	NOT10	54
4566002	NOT10_FAT19306	NOT10	60
4566003	NOT10_FAT19306	NOT10	119
4566004	NOT10_FAT19306	NOT10	68
4566005	NOT10_FAT19306	NOT10	50
4566006	NOT10_FAT19306	NOT10	177
4566007	NOT10_FAT19306	NOT10	93
4566008	NOT10_FAT19306	NOT10	37
4566009	NOT10_FAT19306	NOT10	67
4566010	NOT10_FAT19306	NOT10	78
4566011	NOT10_FAT19306	NOT10	121
4566012	NOT10_FAT19306	NOT10	54
4566013	NOT10_FAT19306	NOT10	109
4566014	NOT10_FAT19306	NOT10	59
4566015	NOT10_FAT19306	NOT10	72
4566016	NOT10_FAT19306	NOT10	96
4566017	NOT10_FAT19306	NOT10	122
4566018	NOT10_FAT19306	NOT10	50
4566019	NOT10_FAT19306	NOT10	91
4566020	NOT10_FAT19306	NOT10	139
4566021	NOT10_FAT19306	NOT10	72
4566022	NOT10_FAT19306	NOT10	65
4566023	NOT10_FAT19306	NOT10	62
4566024	NOT10_FAT19306	NOT10	84
4566025	NOT10_FAT19306	NOT10	75
4566026	NOT10_FAT19306	NOT10	112
4566027	NOT10_FAT19306	NOT10	121
4566028	NOT10_FAT19306	NOT10	51
4566029	NOT10_FAT19306	NOT10	99
4566030	NOT10_FAT19306	NOT10	58
4566031	NOT10_FAT19306	NOT10	120
4566032	NOT10_FAT19306	NOT10	37
4566033	NOT10_FAT19306	NOT10	60
4566034	NOT10_FAT19306	NOT10	98
4566035	NOT10_FAT19306	NOT10	111
4566036	NOT10_FAT19306	NOT10	119
4566037	NOT10_FAT19306	NOT10	44
4566038	NOT10_FAT19306	NOT10	100
4566039	NOT10_FAT19306	NOT10	44
4566040	NOT10_FAT19306	NOT10	49
4566041	NOT10_FAT19306	NOT10	72
4566042	NOT10_FAT19306	NOT10	67
4566043	NOT10_FAT19306	NOT10	121
4566044	NOT10_FAT19306	NOT10	184
4566045	NOT10_FAT19306	NOT10	122
4566046	NOT10_FAT19306	NOT10	88
4566047	NOT10_FAT19306	NOT10	41
4566048	NOT10_FAT19306	NOT10	101
4566049	NOT10_FAT19306	NOT10	217
4566050	NOT10_FAT19306	NOT10	43
4566051	NOT10_FAT19306	NOT10	76
4566052	NOT10_FAT19306	NOT10	49
4566053	NOT10_FAT19306	NOT10	106
4566054	NOT10_FAT19306	NOT10	81
4566055	NOT10_FAT19306	NOT10	89
4566056	NOT10_FAT19306	NOT10	10
4566057	NOT10_FAT19306	NOT10	100
4566058	NOT10_FAT19306	NOT10	61
4566059	NOT10_FAT19306	NOT10	60
4566060	NOT10_FAT19306	NOT10	77
4566061	NOT10_FAT19306	NOT10	66
4566062	NOT10_FAT19306	NOT10	67
4566063	NOT10_FAT19306	NOT10	224
4566064	NOT10_FAT19306	NOT10	155
4566065	NOT10_FAT19306	NOT10	49
4566066	NOT10_FAT19306	NOT10	121
4566067	NOT10_FAT19306	NOT10	109
4566068	NOT10_FAT19306	NOT10	136
4566069	NOT10_FAT19306	NOT10	50
4566070	NOT10_FAT19306	NOT10	66
4566071	NOT10_FAT19306	NOT10	53
4566072	NOT10_FAT19306	NOT10	37
4566073	NOT10_FAT19306	NOT10	128
4566074	NOT10_FAT19306	NOT10	59
4566075	NOT10_FAT19306	NOT10	32
4566076	NOT10_FAT19306	NOT10	116
4566077	NOT10_FAT19306	NOT10	57
4566078	NOT10_FAT19306	NOT10	90
4566079	NOT10_FAT19306	NOT10	112
4566080	NOT10_FAT19306	NOT10	88
4566081	NOT10_FAT19306	NOT10	119
4566082	NOT10_FAT19306	NOT10	113
4566083	NOT10_FAT19306	NOT10	57
4566084	NOT10_FAT19306	NOT10	137
4566085	NOT10_FAT19306	NOT10	7
4566086	NOT10_FAT19306	NOT10	79
4566087	NOT10_FAT19306	NOT10	84
4566088	NOT10_FAT19306	NOT10	197
4566089	NOT10_FAT19306	NOT10	69
4566090	NOT10_FAT19306	NOT10	112
4566091	NOT10_FAT19306	NOT10	68
4566092	NOT10_FAT19306	NOT10	59
4566093	NOT10_FAT19306	NOT10	93
4566094	NOT10_FAT19306	NOT10	76
4566095	NOT10_FAT19306	NOT10	120
4566096	NOT10_FAT19306	NOT10	40
4566097	NOT10_FAT19306	NOT10	89
4566098	NOT10_FAT19306	NOT10	87
4566099	NOT10_FAT19306	NOT10	101
4566100	NOT10_FAT19306	NOT10	62
4566101	NOT10_FAT19306	NOT10	47
4566102	NOT10_FAT19306	NOT10	92
4566103	NOT10_FAT19306	NOT10	47
4566104	NOT10_FAT19306	NOT10	125
4566105	NOT10_FAT19306	NOT10	53
4566106	NOT10_FAT19306	NOT10	102
4566107	NOT10_FAT19306	NOT10	110
4566108	NOT10_FAT19306	NOT10	80
4566109	NOT10_FAT19306	NOT10	84
4566110	NOT10_FAT19306	NOT10	53
4566111	NOT10_FAT19306	NOT10	43
4566112	NOT10_FAT19306	NOT10	146
4566113	NOT10_FAT19306	NOT10	92
4566114	NOT10_FAT19306	NOT10	99
4566115	NOT10_FAT19306	NOT10	62
4566116	NOT10_FAT19306	NOT10	212
4566117	NOT10_FAT19306	NOT10	74
4566118	NOT10_FAT19306	NOT10	63
4566119	NOT10_FAT19306	NOT10	34
4566120	NOT10_FAT19306	NOT10	282
4566121	NOT10_FAT19306	NOT10	72
4566122	NOT10_FAT19306	NOT10	219
4566123	NOT10_FAT19306	NOT10	248
4566124	NOT10_FAT19306	NOT10	34
4566125	NOT10_FAT19306	NOT10	64
4566126	NOT10_FAT19306	NOT10	95
4566127	NOT10_FAT19306	NOT10	100
4566128	NOT10_FAT19306	NOT10	76
4566129	NOT10_FAT19306	NOT10	48
4566130	NOT10_FAT19306	NOT10	185
4566131	NOT10_FAT19306	NOT10	107
4566132	NOT10_FAT19306	NOT10	46
4566133	NOT10_FAT19306	NOT10	9
4566134	NOT10_FAT19306	NOT10	20
4566135	NOT10_FAT19306	NOT10	58
4566136	NOT10_FAT19306	NOT10	38
4566137	NOT10_FAT19306	NOT10	81
4566138	NOT10_FAT19306	NOT10	33
4566139	NOT10_FAT19306	NOT10	43
4566140	NOT10_FAT19306	NOT10	111
4566141	NOT10_FAT19306	NOT10	178
4566142	NOT10_FAT19306	NOT10	126
4566143	NOT10_FAT19306	NOT10	76
4566144	NOT10_FAT19306	NOT10	63
4566145	NOT10_FAT19306	NOT10	99
4566146	NOT10_FAT19306	NOT10	54
4566147	NOT10_FAT19306	NOT10	119
4566148	NOT10_FAT19306	NOT10	73
4566149	NOT10_FAT19306	NOT10	86
4566150	NOT10_FAT19306	NOT10	131
4566151	NOT10_FAT19306	NOT10	100
4566152	NOT10_FAT19306	NOT10	181
4566153	NOT10_FAT19306	NOT10	174
4566154	NOT10_FAT19306	NOT10	63
4566155	NOT10_FAT19306	NOT10	58
4566156	NOT10_FAT19306	NOT10	57
4566157	NOT10_FAT19306	NOT10	112
4566158	NOT10_FAT19306	NOT10	73
4566159	NOT10_FAT19306	NOT10	141
4566160	NOT10_FAT19306	NOT10	77
4566161	NOT10_FAT19306	NOT10	73
4566162	NOT10_FAT19306	NOT10	62
4566163	NOT10_FAT19306	NOT10	31
4566164	NOT10_FAT19306	NOT10	130
4566165	NOT10_FAT19306	NOT10	138
4566166	NOT10_FAT19306	NOT10	79
4566167	NOT10_FAT19306	NOT10	51
4566168	NOT10_FAT19306	NOT10	59
4566169	NOT10_FAT19306	NOT10	76
4566170	NOT10_FAT19306	NOT10	39
4566171	NOT10_FAT19306	NOT10	119
4566172	NOT10_FAT19306	NOT10	235
4566173	NOT10_FAT19306	NOT10	59
4566174	NOT10_FAT19306	NOT10	126
4566175	NOT10_FAT19306	NOT10	114
4566176	NOT10_FAT19306	NOT10	179
4566177	NOT10_FAT19306	NOT10	135
4566178	NOT10_FAT19306	NOT10	57
4566179	NOT10_FAT19306	NOT10	46
4566180	NOT10_FAT19306	NOT10	48
4566181	NOT10_FAT19306	NOT10	100
4566182	NOT10_FAT19306	NOT10	52
4566183	NOT10_FAT19306	NOT10	100
4566184	NOT10_FAT19306	NOT10	62
4566185	NOT10_FAT19306	NOT10	72
4566186	NOT10_FAT19306	NOT10	36
4566187	NOT10_FAT19306	NOT10	67
4566188	NOT10_FAT19306	NOT10	43
4566189	NOT10_FAT19306	NOT10	76
4566190	NOT10_FAT19306	NOT10	108
4566191	NOT10_FAT19306	NOT10	96
4566192	NOT10_FAT19306	NOT10	132
4566193	NOT10_FAT19306	NOT10	139
4566194	NOT10_FAT19306	NOT10	172
4566195	NOT10_FAT19306	NOT10	58
4566196	NOT10_FAT19306	NOT10	66
4566197	NOT10_FAT19306	NOT10	207
4566198	NOT10_FAT19306	NOT10	81
4566199	NOT10_FAT19306	NOT10	43
4566200	NOT10_FAT19306	NOT10	161
4566201	NOT10_FAT19306	NOT10	79
4566202	NOT10_FAT19306	NOT10	59
4566203	NOT10_FAT19306	NOT10	53
4566204	NOT10_FAT19306	NOT10	93
4566205	NOT10_FAT19306	NOT10	54
4566206	NOT10_FAT19306	NOT10	21
4566207	NOT10_FAT19306	NOT10	131
4566208	NOT10_FAT19306	NOT10	84
4566209	NOT10_FAT19306	NOT10	108
4566210	NOT10_FAT19306	NOT10	78
4566211	NOT10_FAT19306	NOT10	141
4566212	NOT10_FAT19306	NOT10	170
4566213	NOT10_FAT19306	NOT10	68
4566214	NOT10_FAT19306	NOT10	81
4566215	NOT10_FAT19306	NOT10	65
4566216	NOT10_FAT19306	NOT10	74
4566217	NOT10_FAT19306	NOT10	114
4566218	NOT10_FAT19306	NOT10	139
4566219	NOT10_FAT19306	NOT10	96
4566220	NOT10_FAT19306	NOT10	72
4566221	NOT10_FAT19306	NOT10	37
4566222	NOT10_FAT19306	NOT10	70
4566223	NOT10_FAT19306	NOT10	80
4566224	NOT10_FAT19306	NOT10	44
4566225	NOT10_FAT19306	NOT10	56
4566226	NOT10_FAT19306	NOT10	83
4566227	NOT10_FAT19306	NOT10	54
4566228	NOT10_FAT19306	NOT10	66
4566229	NOT10_FAT19306	NOT10	70
4566230	NOT10_FAT19306	NOT10	137
4566231	NOT10_FAT19306	NOT10	78
4566232	NOT10_FAT19306	NOT10	141
4566233	NOT10_FAT19306	NOT10	79
4566234	NOT10_FAT19306	NOT10	73
4566235	NOT10_FAT19306	NOT10	51
4566236	NOT10_FAT19306	NOT10	38
4566237	NOT10_FAT19306	NOT10	66
4566238	NOT10_FAT19306	NOT10	128
4566239	NOT10_FAT19306	NOT10	76
4566240	NOT10_FAT19306	NOT10	56
4566241	NOT10_FAT19306	NOT10	81
4566242	NOT10_FAT19306	NOT10	125
4566243	NOT10_FAT19306	NOT10	80
4566244	NOT10_FAT19306	NOT10	64
4566245	NOT10_FAT19306	NOT10	72
4566246	NOT10_FAT19306	NOT10	83
4566247	NOT10_FAT19306	NOT10	42
4566248	NOT10_FAT19306	NOT10	112
4566249	NOT10_FAT19306	NOT10	223
4566250	NOT10_FAT19306	NOT10	117
4566251	NOT10_FAT19306	NOT10	155
4566252	NOT10_FAT19306	NOT10	132
4566253	NOT10_FAT19306	NOT10	54
4566254	NOT10_FAT19306	NOT10	140
4566255	NOT10_FAT19306	NOT10	55
4566256	NOT10_FAT19306	NOT10	111
4566257	NOT10_FAT19306	NOT10	47
4566258	NOT10_FAT19306	NOT10	62
4566259	NOT10_FAT19306	NOT10	57
4566260	NOT10_FAT19306	NOT10	131
4566261	NOT10_FAT19306	NOT10	64
4566262	NOT10_FAT19306	NOT10	129
4566263	NOT10_FAT19306	NOT10	110
4566264	NOT10_FAT19306	NOT10	64
4566265	NOT10_FAT19306	NOT10	34
4566266	NOT10_FAT19306	NOT10	47
4566267	NOT10_FAT19306	NOT10	69
4566268	NOT10_FAT19306	NOT10	53
4566269	NOT10_FAT19306	NOT10	132
4566270	NOT10_FAT19306	NOT10	90
4566271	NOT10_FAT19306	NOT10	52
4566272	NOT10_FAT19306	NOT10	70
4566273	NOT10_FAT19306	NOT10	58
4566274	NOT10_FAT19306	NOT10	79
4566275	NOT10_FAT19306	NOT10	139
4566276	NOT10_FAT19306	NOT10	58
4566277	NOT10_FAT19306	NOT10	44
4566278	NOT10_FAT19306	NOT10	32
4566279	NOT10_FAT19306	NOT10	125
4566280	NOT10_FAT19306	NOT10	113
4566281	NOT10_FAT19306	NOT10	111
4566282	NOT10_FAT19306	NOT10	51
4566283	NOT10_FAT19306	NOT10	123
4566284	NOT10_FAT19306	NOT10	97
4566285	NOT10_FAT19306	NOT10	56
4566286	NOT10_FAT19306	NOT10	47
4566287	NOT10_FAT19306	NOT10	100
4566288	NOT10_FAT19306	NOT10	183
4566289	NOT10_FAT19306	NOT10	53
4566290	NOT10_FAT19306	NOT10	42
4566291	NOT10_FAT19306	NOT10	75
4566292	NOT10_FAT19306	NOT10	88
4566293	NOT10_FAT19306	NOT10	72
4566294	NOT10_FAT19306	NOT10	67
4566295	NOT10_FAT19306	NOT10	159
4566296	NOT10_FAT19306	NOT10	58
4566297	NOT10_FAT19306	NOT10	64
4566298	NOT10_FAT19306	NOT10	79
4566299	NOT10_FAT19306	NOT10	169
4566300	NOT10_FAT19306	NOT10	70
4566301	NOT10_FAT19306	NOT10	75
4566302	NOT10_FAT19306	NOT10	56
4566303	NOT10_FAT19306	NOT10	64
4566304	NOT10_FAT19306	NOT10	68
4566305	NOT10_FAT19306	NOT10	83
4566306	NOT10_FAT19306	NOT10	119
4566307	NOT10_FAT19306	NOT10	165
4566308	NOT10_FAT19306	NOT10	39
4566309	NOT10_FAT19306	NOT10	150
4566310	NOT10_FAT19306	NOT10	116
4566311	NOT10_FAT19306	NOT10	150
4566312	NOT10_FAT19306	NOT10	108
4566313	NOT10_FAT19306	NOT10	19
4566314	NOT10_FAT19306	NOT10	116
4566315	NOT10_FAT19306	NOT10	121
4566316	NOT10_FAT19306	NOT10	206
4566317	NOT10_FAT19306	NOT10	133
4566318	NOT10_FAT19306	NOT10	88
4566319	NOT10_FAT19306	NOT10	138
4566320	NOT10_FAT19306	NOT10	245
4566321	NOT10_FAT19306	NOT10	70
4566322	NOT10_FAT19306	NOT10	117
4566323	NOT10_FAT19306	NOT10	145
4566324	NOT10_FAT19306	NOT10	127
4566325	NOT10_FAT19306	NOT10	130
4566326	NOT10_FAT19306	NOT10	51
4566327	NOT10_FAT19306	NOT10	102
4566328	NOT10_FAT19306	NOT10	171
4566329	NOT10_FAT19306	NOT10	103
4566330	NOT10_FAT19306	NOT10	80
4566331	NOT10_FAT19306	NOT10	110
4566332	NOT10_FAT19306	NOT10	41
4566333	NOT10_FAT19306	NOT10	65
4566334	NOT10_FAT19306	NOT10	69
4566335	NOT10_FAT19306	NOT10	99
4566336	NOT10_FAT19306	NOT10	38
4566337	NOT10_FAT19306	NOT10	75
4566338	NOT10_FAT19306	NOT10	107
4566339	NOT10_FAT19306	NOT10	194
4566340	NOT10_FAT19306	NOT10	137
4566341	NOT10_FAT19306	NOT10	101
4566342	NOT10_FAT19306	NOT10	81
4566343	NOT10_FAT19306	NOT10	115
4566344	NOT10_FAT19306	NOT10	40
4566345	NOT10_FAT19306	NOT10	56
4566346	NOT10_FAT19306	NOT10	108
4566347	NOT10_FAT19306	NOT10	74
4566348	NOT10_FAT19306	NOT10	81
4566349	NOT10_FAT19306	NOT10	72
4566350	NOT10_FAT19306	NOT10	32
4566351	NOT10_FAT19306	NOT10	73
4566352	NOT10_FAT19306	NOT10	69
4566353	NOT10_FAT19306	NOT10	58
4566354	NOT10_FAT19306	NOT10	79
4566355	NOT10_FAT19306	NOT10	170
4566356	NOT10_FAT19306	NOT10	149
4566357	NOT10_FAT19306	NOT10	171
4566358	NOT10_FAT19306	NOT10	191
4566359	NOT10_FAT19306	NOT10	144
4566360	NOT10_FAT19306	NOT10	69
4566361	NOT10_FAT19306	NOT10	99
4566362	NOT10_FAT19306	NOT10	147
4566363	NOT10_FAT19306	NOT10	70
4566364	NOT10_FAT19306	NOT10	92
4566365	NOT10_FAT19306	NOT10	109
4566366	NOT10_FAT19306	NOT10	108
4566367	NOT10_FAT19306	NOT10	39
4566368	NOT10_FAT19306	NOT10	135
4566369	NOT10_FAT19306	NOT10	137
4566370	NOT10_FAT19306	NOT10	56
4566371	NOT10_FAT19306	NOT10	64
4566372	NOT10_FAT19306	NOT10	198
4566373	NOT10_FAT19306	NOT10	83
4566374	NOT10_FAT19306	NOT10	106
4566375	NOT10_FAT19306	NOT10	37
4566376	NOT10_FAT19306	NOT10	100
4566377	NOT10_FAT19306	NOT10	71
4566378	NOT10_FAT19306	NOT10	114
4566379	NOT10_FAT19306	NOT10	138
4566380	NOT10_FAT19306	NOT10	95
4566381	NOT10_FAT19306	NOT10	91
4566382	NOT10_FAT19306	NOT10	267
4566383	NOT10_FAT19306	NOT10	199
4566384	NOT10_FAT19306	NOT10	69
4566385	NOT10_FAT19306	NOT10	109
4566386	NOT10_FAT19306	NOT10	114
4566387	NOT10_FAT19306	NOT10	215
4566388	NOT10_FAT19306	NOT10	92
4566389	NOT10_FAT19306	NOT10	85
4566390	NOT10_FAT19306	NOT10	91
4566391	NOT10_FAT19306	NOT10	43
4566392	NOT10_FAT19306	NOT10	91
4566393	NOT10_FAT19306	NOT10	121
4566394	NOT10_FAT19306	NOT10	46
4566395	NOT10_FAT19306	NOT10	82
4566396	NOT10_FAT19306	NOT10	58
4566397	NOT10_FAT19306	NOT10	50
4566398	NOT10_FAT19306	NOT10	47
4566399	NOT10_FAT19306	NOT10	90
4566400	NOT10_FAT19306	NOT10	43
4566401	NOT10_FAT19306	NOT10	79
4566402	NOT10_FAT19306	NOT10	163
4566403	NOT10_FAT19306	NOT10	234
4566404	NOT10_FAT19306	NOT10	294
4566405	NOT10_FAT19306	NOT10	257
4566406	NOT10_FAT19306	NOT10	60
4566407	NOT10_FAT19306	NOT10	100
4566408	NOT10_FAT19306	NOT10	47
4566409	NOT10_FAT19306	NOT10	65
4566410	NOT10_FAT19306	NOT10	66
4566411	NOT10_FAT19306	NOT10	86
4566412	NOT10_FAT19306	NOT10	133
4566413	NOT10_FAT19306	NOT10	101
4566414	NOT10_FAT19306	NOT10	69
4566415	NOT10_FAT19306	NOT10	80
4566416	NOT10_FAT19306	NOT10	57
4566417	NOT10_FAT19306	NOT10	217
4566418	NOT10_FAT19306	NOT10	134
4566419	NOT10_FAT19306	NOT10	51
4566420	NOT10_FAT19306	NOT10	92
4566421	NOT10_FAT19306	NOT10	96
4566422	NOT10_FAT19306	NOT10	62
4566423	NOT10_FAT19306	NOT10	76
4566424	NOT10_FAT19306	NOT10	123
4566425	NOT10_FAT19306	NOT10	99
4566426	NOT10_FAT19306	NOT10	8
4566427	NOT10_FAT19306	NOT10	159
4566428	NOT10_FAT19306	NOT10	53
4566429	NOT10_FAT19306	NOT10	85
4566430	NOT10_FAT19306	NOT10	133
4566431	NOT10_FAT19306	NOT10	40
4566432	NOT10_FAT19306	NOT10	73
4566433	NOT10_FAT19306	NOT10	156
4566434	NOT10_FAT19306	NOT10	94
4566435	NOT10_FAT19306	NOT10	133
4566436	NOT10_FAT19306	NOT10	40
4566437	NOT10_FAT19306	NOT10	167
4566438	NOT10_FAT19306	NOT10	94
4566439	NOT10_FAT19306	NOT10	122
4566440	NOT10_FAT19306	NOT10	58
4566441	NOT10_FAT19306	NOT10	117
4566442	NOT10_FAT19306	NOT10	97
4566443	NOT10_FAT19306	NOT10	49
4566444	NOT10_FAT19306	NOT10	119
4566445	NOT10_FAT19306	NOT10	83
4566446	NOT10_FAT19306	NOT10	59
4566447	NOT10_FAT19306	NOT10	138
4566448	NOT10_FAT19306	NOT10	153
4566449	NOT10_FAT19306	NOT10	48
4566450	NOT10_FAT19306	NOT10	86
4566451	NOT10_FAT19306	NOT10	53
4566452	NOT10_FAT19306	NOT10	50
4566453	NOT10_FAT19306	NOT10	87
4566454	NOT10_FAT19306	NOT10	93
4566455	NOT10_FAT19306	NOT10	60
4566456	NOT10_FAT19306	NOT10	53
4566457	NOT10_FAT19306	NOT10	111
4566458	NOT10_FAT19306	NOT10	40
4566459	NOT10_FAT19306	NOT10	73
4566460	NOT10_FAT19306	NOT10	99
4566461	NOT10_FAT19306	NOT10	134
4566462	NOT10_FAT19306	NOT10	130
4566463	NOT10_FAT19306	NOT10	59
4566464	NOT10_FAT19306	NOT10	86
4566465	NOT10_FAT19306	NOT10	69
4566466	NOT10_FAT19306	NOT10	78
4566467	NOT10_FAT19306	NOT10	83
4566468	NOT10_FAT19306	NOT10	63
4566469	NOT10_FAT19306	NOT10	80
4566470	NOT10_FAT19306	NOT10	50
4566471	NOT10_FAT19306	NOT10	65
4566472	NOT10_FAT19306	NOT10	36
4566473	NOT10_FAT19306	NOT10	99
4566474	NOT10_FAT19306	NOT10	51
4566475	NOT10_FAT19306	NOT10	58
4566476	NOT10_FAT19306	NOT10	99
4566477	NOT10_FAT19306	NOT10	43
4566478	NOT10_FAT19306	NOT10	111
4566479	NOT10_FAT19306	NOT10	137
4566480	NOT10_FAT19306	NOT10	89
4566481	NOT10_FAT19306	NOT10	107
4566482	NOT10_FAT19306	NOT10	126
4566483	NOT10_FAT19306	NOT10	80
4566484	NOT10_FAT19306	NOT10	50
4566485	NOT10_FAT19306	NOT10	95
4566486	NOT10_FAT19306	NOT10	70
4566487	NOT10_FAT19306	NOT10	155
4566488	NOT10_FAT19306	NOT10	98
4566489	NOT10_FAT19306	NOT10	149
4566490	NOT10_FAT19306	NOT10	94
4566491	NOT10_FAT19306	NOT10	131
4566492	NOT10_FAT19306	NOT10	95
4566493	NOT10_FAT19306	NOT10	167
4566494	NOT10_FAT19306	NOT10	67
4566495	NOT10_FAT19306	NOT10	14
4566496	NOT10_FAT19306	NOT10	90
4566497	NOT10_FAT19306	NOT10	101
4566498	NOT10_FAT19306	NOT10	104
4566499	NOT10_FAT19306	NOT10	52
4566500	NOT10_FAT19306	NOT10	105
4566501	NOT10_FAT19306	NOT10	40
4566502	NOT10_FAT19306	NOT10	82
4566503	NOT10_FAT19306	NOT10	163
4566504	NOT10_FAT19306	NOT10	126
4566505	NOT10_FAT19306	NOT10	71
4566506	NOT10_FAT19306	NOT10	93
4566507	NOT10_FAT19306	NOT10	94
4566508	NOT10_FAT19306	NOT10	54
4566509	NOT10_FAT19306	NOT10	85
4566510	NOT10_FAT19306	NOT10	80
4566511	NOT10_FAT19306	NOT10	78
4566512	NOT10_FAT19306	NOT10	30
4566513	NOT10_FAT19306	NOT10	176
4566514	NOT10_FAT19306	NOT10	56
4566515	NOT10_FAT19306	NOT10	137
4566516	NOT10_FAT19306	NOT10	103
4566517	NOT10_FAT19306	NOT10	90
4566518	NOT10_FAT19306	NOT10	68
4566519	NOT10_FAT19306	NOT10	102
4566520	NOT10_FAT19306	NOT10	42
4566521	NOT10_FAT19306	NOT10	75
4566522	NOT10_FAT19306	NOT10	92
4566523	NOT10_FAT19306	NOT10	113
4566524	NOT10_FAT19306	NOT10	66
4566525	NOT10_FAT19306	NOT10	102
4566526	NOT10_FAT19306	NOT10	135
4566527	NOT10_FAT19306	NOT10	45
4566528	NOT10_FAT19306	NOT10	108
4566529	NOT10_FAT19306	NOT10	96
4566530	NOT10_FAT19306	NOT10	161
4566531	NOT10_FAT19306	NOT10	69
4566532	NOT10_FAT19306	NOT10	49
4566533	NOT10_FAT19306	NOT10	72
4566534	NOT10_FAT19306	NOT10	104
4566535	NOT10_FAT19306	NOT10	109
4566536	NOT10_FAT19306	NOT10	145
4566537	NOT10_FAT19306	NOT10	103
4566538	NOT10_FAT19306	NOT10	67
4566539	NOT10_FAT19306	NOT10	68
4566540	NOT10_FAT19306	NOT10	47
4566541	NOT10_FAT19306	NOT10	69
4566542	NOT10_FAT19306	NOT10	67
4566543	NOT10_FAT19306	NOT10	77
4566544	NOT10_FAT19306	NOT10	12
4566545	NOT10_FAT19306	NOT10	74
4566546	NOT10_FAT19306	NOT10	50
4566547	NOT10_FAT19306	NOT10	9
4566548	NOT10_FAT19306	NOT10	106
4566549	NOT10_FAT19306	NOT10	130
4566550	NOT10_FAT19306	NOT10	38
4566551	NOT10_FAT19306	NOT10	60
4566552	NOT10_FAT19306	NOT10	200
4566553	NOT10_FAT19306	NOT10	81
4566554	NOT10_FAT19306	NOT10	97
4566555	NOT10_FAT19306	NOT10	136
4566556	NOT10_FAT19306	NOT10	102
4566557	NOT10_FAT19306	NOT10	128
4566558	NOT10_FAT19306	NOT10	55
4566559	NOT10_FAT19306	NOT10	163
4566560	NOT10_FAT19306	NOT10	58
4566561	NOT10_FAT19306	NOT10	156
4566562	NOT10_FAT19306	NOT10	124
4566563	NOT10_FAT19306	NOT10	39
4566564	NOT10_FAT19306	NOT10	30
4566565	NOT10_FAT19306	NOT10	58
4566566	NOT10_FAT19306	NOT10	120
4566567	NOT10_FAT19306	NOT10	180
4566568	NOT10_FAT19306	NOT10	53
4566569	NOT10_FAT19306	NOT10	105
4566570	NOT10_FAT19306	NOT10	73
4566571	NOT10_FAT19306	NOT10	68
4566572	NOT10_FAT19306	NOT10	27
4566573	NOT10_FAT19306	NOT10	47
4566574	NOT10_FAT19306	NOT10	92
4566575	NOT10_FAT19306	NOT10	45
4566576	NOT10_FAT19306	NOT10	122
4566577	NOT10_FAT19306	NOT10	70
4566578	NOT10_FAT19306	NOT10	50
4566579	NOT10_FAT19306	NOT10	76
4566580	NOT10_FAT19306	NOT10	78
4566581	NOT10_FAT19306	NOT10	219
4566582	NOT10_FAT19306	NOT10	102
4566583	NOT10_FAT19306	NOT10	58
4566584	NOT10_FAT19306	NOT10	107
4566585	NOT10_FAT19306	NOT10	79
4566586	NOT10_FAT19306	NOT10	111
4566587	NOT10_FAT19306	NOT10	72
4566588	NOT10_FAT19306	NOT10	152
4566589	NOT10_FAT19306	NOT10	65
4566590	NOT10_FAT19306	NOT10	74
4566591	NOT10_FAT19306	NOT10	65
4566592	NOT10_FAT19306	NOT10	73
4566593	NOT10_FAT19306	NOT10	93
4566594	NOT10_FAT19306	NOT10	135
4566595	NOT10_FAT19306	NOT10	62
4566596	NOT10_FAT19306	NOT10	102
4566597	NOT10_FAT19306	NOT10	160
4566598	NOT10_FAT19306	NOT10	111
4566599	NOT10_FAT19306	NOT10	94
4566600	NOT10_FAT19306	NOT10	76
4566601	NOT10_FAT19306	NOT10	111
4566602	NOT10_FAT19306	NOT10	70
4566603	NOT10_FAT19306	NOT10	82
4566604	NOT10_FAT19306	NOT10	47
4566605	NOT10_FAT19306	NOT10	68
4566606	NOT10_FAT19306	NOT10	120
4566607	NOT10_FAT19306	NOT10	80
4566608	NOT10_FAT19306	NOT10	61
4566609	NOT10_FAT19306	NOT10	40
4566610	NOT10_FAT19306	NOT10	81
4566611	NOT10_FAT19306	NOT10	64
4566612	NOT10_FAT19306	NOT10	203
4566613	NOT10_FAT19306	NOT10	60
4566614	NOT10_FAT19306	NOT10	37
4566615	NOT10_FAT19306	NOT10	39
4566616	NOT10_FAT19306	NOT10	55
4566617	NOT10_FAT19306	NOT10	60
4566618	NOT10_FAT19306	NOT10	44
4566619	NOT10_FAT19306	NOT10	68
4566620	NOT10_FAT19306	NOT10	89
4566621	NOT10_FAT19306	NOT10	58
4566622	NOT10_FAT19306	NOT10	39
4566623	NOT10_FAT19306	NOT10	151
4566624	NOT10_FAT19306	NOT10	81
4566625	NOT10_FAT19306	NOT10	148
4566626	NOT10_FAT19306	NOT10	77
4566627	NOT10_FAT19306	NOT10	89
4566628	NOT10_FAT19306	NOT10	75
4566629	NOT10_FAT19306	NOT10	91
4566630	NOT10_FAT19306	NOT10	47
4566631	NOT10_FAT19306	NOT10	148
4566632	NOT10_FAT19306	NOT10	169
4566633	NOT10_FAT19306	NOT10	97
4566634	NOT10_FAT19306	NOT10	26
4566635	NOT10_FAT19306	NOT10	80
4566636	NOT10_FAT19306	NOT10	79
4566637	NOT10_FAT19306	NOT10	129
4566638	NOT10_FAT19306	NOT10	70
4566639	NOT10_FAT19306	NOT10	46
4566640	NOT10_FAT19306	NOT10	93
4566641	NOT10_FAT19306	NOT10	113
4566642	NOT10_FAT19306	NOT10	147
4566643	NOT10_FAT19306	NOT10	65
4566644	NOT10_FAT19306	NOT10	79
4566645	NOT10_FAT19306	NOT10	92
4566646	NOT10_FAT19306	NOT10	94
4566647	NOT10_FAT19306	NOT10	101
4566648	NOT10_FAT19306	NOT10	84
4566649	NOT10_FAT19306	NOT10	57
4566650	NOT10_FAT19306	NOT10	199
4566651	NOT10_FAT19306	NOT10	238
4566652	NOT10_FAT19306	NOT10	120
4566653	NOT10_FAT19306	NOT10	129
4566654	NOT10_FAT19306	NOT10	70
4566655	NOT10_FAT19306	NOT10	129
4566656	NOT10_FAT19306	NOT10	96
4566657	NOT10_FAT19306	NOT10	232
4566658	NOT10_FAT19306	NOT10	160
4566659	NOT10_FAT19306	NOT10	91
4566660	NOT10_FAT19306	NOT10	174
4566661	NOT10_FAT19306	NOT10	82
4566662	NOT10_FAT19306	NOT10	143
4566663	NOT10_FAT19306	NOT10	122
4566664	NOT10_FAT19306	NOT10	113
4566665	NOT10_FAT19306	NOT10	88
4566666	NOT10_FAT19306	NOT10	55
4566667	NOT10_FAT19306	NOT10	85
4566668	NOT10_FAT19306	NOT10	49
4566669	NOT10_FAT19306	NOT10	60
4566670	NOT10_FAT19306	NOT10	65
4566671	NOT10_FAT19306	NOT10	205
4566672	NOT10_FAT19306	NOT10	80
4566673	NOT10_FAT19306	NOT10	94
4566674	NOT10_FAT19306	NOT10	57
4566675	NOT10_FAT19306	NOT10	30
4566676	NOT10_FAT19306	NOT10	64
4566677	NOT10_FAT19306	NOT10	38
4566678	NOT10_FAT19306	NOT10	161
4566679	NOT10_FAT19306	NOT10	116
4566680	NOT10_FAT19306	NOT10	100
4566681	NOT10_FAT19306	NOT10	85
4566682	NOT10_FAT19306	NOT10	93
4566683	NOT10_FAT19306	NOT10	67
4566684	NOT10_FAT19306	NOT10	287
4566685	NOT10_FAT19306	NOT10	71
4566686	NOT10_FAT19306	NOT10	169
4566687	NOT10_FAT19306	NOT10	119
4566688	NOT10_FAT19306	NOT10	146
4566689	NOT10_FAT19306	NOT10	93
4566690	NOT10_FAT19306	NOT10	62
4566691	NOT10_FAT19306	NOT10	78
4566692	NOT10_FAT19306	NOT10	136
4566693	NOT10_FAT19306	NOT10	123
4566694	NOT10_FAT19306	NOT10	146
4566695	NOT10_FAT19306	NOT10	47
4566696	NOT10_FAT19306	NOT10	112
4566697	NOT10_FAT19306	NOT10	129
4566698	NOT10_FAT19306	NOT10	62
4566699	NOT10_FAT19306	NOT10	110
4566700	NOT10_FAT19306	NOT10	130
4566701	NOT10_FAT19306	NOT10	176
4566702	NOT10_FAT19306	NOT10	75
4566703	NOT10_FAT19306	NOT10	90
4566704	NOT10_FAT19306	NOT10	72
4566705	NOT10_FAT19306	NOT10	112
4566706	NOT10_FAT19306	NOT10	51
4566707	NOT10_FAT19306	NOT10	44
4566708	NOT10_FAT19306	NOT10	36
4566709	NOT10_FAT19306	NOT10	94
4566710	NOT10_FAT19306	NOT10	115
4566711	NOT10_FAT19306	NOT10	122
4566712	NOT10_FAT19306	NOT10	55
4566713	NOT10_FAT19306	NOT10	51
4566714	NOT10_FAT19306	NOT10	82
4566715	NOT10_FAT19306	NOT10	61
4566716	NOT10_FAT19306	NOT10	72
4566717	NOT10_FAT19306	NOT10	57
4566718	NOT10_FAT19306	NOT10	77
4566719	NOT10_FAT19306	NOT10	51
4566720	NOT10_FAT19306	NOT10	125
4566721	NOT10_FAT19306	NOT10	48
4566722	NOT10_FAT19306	NOT10	51
4566723	NOT10_FAT19306	NOT10	62
4566724	NOT10_FAT19306	NOT10	87
4566725	NOT10_FAT19306	NOT10	63
4566726	NOT10_FAT19306	NOT10	99
4566727	NOT10_FAT19306	NOT10	123
4566728	NOT10_FAT19306	NOT10	186
4566729	NOT10_FAT19306	NOT10	71
4566730	NOT10_FAT19306	NOT10	97
4566731	NOT10_FAT19306	NOT10	37
4566732	NOT10_FAT19306	NOT10	107
4566733	NOT10_FAT19306	NOT10	149
4566734	NOT10_FAT19306	NOT10	90
4566735	NOT10_FAT19306	NOT10	88
4566736	NOT10_FAT19306	NOT10	92
4566737	NOT10_FAT19306	NOT10	73
4566738	NOT10_FAT19306	NOT10	111
4566739	NOT10_FAT19306	NOT10	89
4566740	NOT10_FAT19306	NOT10	70
4566741	NOT10_FAT19306	NOT10	61
4566742	NOT10_FAT19306	NOT10	178
4566743	NOT10_FAT19306	NOT10	65
4566744	NOT10_FAT19306	NOT10	79
4566745	NOT10_FAT19306	NOT10	115
4566746	NOT10_FAT19306	NOT10	73
4566747	NOT10_FAT19306	NOT10	31
4566748	NOT10_FAT19306	NOT10	120
4566749	NOT10_FAT19306	NOT10	62
4566750	NOT10_FAT19306	NOT10	86
4566751	NOT10_FAT19306	NOT10	35
4566752	NOT10_FAT19306	NOT10	39
4566753	NOT10_FAT19306	NOT10	65
4566754	NOT10_FAT19306	NOT10	49
4566755	NOT10_FAT19306	NOT10	83
4566756	NOT10_FAT19306	NOT10	97
4566757	NOT10_FAT19306	NOT10	122
4566758	NOT10_FAT19306	NOT10	103
4566759	NOT10_FAT19306	NOT10	46
4566760	NOT10_FAT19306	NOT10	44
4566761	NOT10_FAT19306	NOT10	49
4566762	NOT10_FAT19306	NOT10	73
4566763	NOT10_FAT19306	NOT10	102
4566764	NOT10_FAT19306	NOT10	149
4566765	NOT10_FAT19306	NOT10	218
4566766	NOT10_FAT19306	NOT10	60
4566767	NOT10_FAT19306	NOT10	99
4566768	NOT10_FAT19306	NOT10	168
4566769	NOT10_FAT19306	NOT10	66
4566770	NOT10_FAT19306	NOT10	86
4566771	NOT10_FAT19306	NOT10	133
4566772	NOT10_FAT19306	NOT10	149
4566773	NOT10_FAT19306	NOT10	59
4566774	NOT10_FAT19306	NOT10	129
4566775	NOT10_FAT19306	NOT10	57
4566776	NOT10_FAT19306	NOT10	179
4566777	NOT10_FAT19306	NOT10	64
4566778	NOT10_FAT19306	NOT10	72
4566779	NOT10_FAT19306	NOT10	78
4566780	NOT10_FAT19306	NOT10	34
4566781	NOT10_FAT19306	NOT10	113
4566782	NOT10_FAT19306	NOT10	241
4566783	NOT10_FAT19306	NOT10	102
4566784	NOT10_FAT19306	NOT10	153
4566785	NOT10_FAT19306	NOT10	53
4566786	NOT10_FAT19306	NOT10	75
4566787	NOT10_FAT19306	NOT10	198
4566788	NOT10_FAT19306	NOT10	140
4566789	NOT10_FAT19306	NOT10	119
4566790	NOT10_FAT19306	NOT10	30
4566791	NOT10_FAT19306	NOT10	39
4566792	NOT10_FAT19306	NOT10	74
4566793	NOT10_FAT19306	NOT10	95
4566794	NOT10_FAT19306	NOT10	84
4566795	NOT10_FAT19306	NOT10	53
4566796	NOT10_FAT19306	NOT10	84
4566797	NOT10_FAT19306	NOT10	63
4566798	NOT10_FAT19306	NOT10	139
4566799	NOT10_FAT19306	NOT10	215
4566800	NOT10_FAT19306	NOT10	200
4566801	NOT10_FAT19306	NOT10	152
4566802	NOT10_FAT19306	NOT10	30
4566803	NOT10_FAT19306	NOT10	116
4566804	NOT10_FAT19306	NOT10	129
4566805	NOT10_FAT19306	NOT10	70
4566806	NOT10_FAT19306	NOT10	163
4566807	NOT10_FAT19306	NOT10	80
4566808	NOT10_FAT19306	NOT10	85
4566809	NOT10_FAT19306	NOT10	86
4566810	NOT10_FAT19306	NOT10	80
4566811	NOT10_FAT19306	NOT10	75
4566812	NOT10_FAT19306	NOT10	44
4566813	NOT10_FAT19306	NOT10	127
4566814	NOT10_FAT19306	NOT10	91
4566815	NOT10_FAT19306	NOT10	93
4566816	NOT10_FAT19306	NOT10	184
4566817	NOT10_FAT19306	NOT10	85
4566818	NOT10_FAT19306	NOT10	68
4566819	NOT10_FAT19306	NOT10	84
4566820	NOT10_FAT19306	NOT10	64
4566821	NOT10_FAT19306	NOT10	63
4566822	NOT10_FAT19306	NOT10	109
4566823	NOT10_FAT19306	NOT10	92
4566824	NOT10_FAT19306	NOT10	158
4566825	NOT10_FAT19306	NOT10	96
4566826	NOT10_FAT19306	NOT10	78
4566827	NOT10_FAT19306	NOT10	63
4566828	NOT10_FAT19306	NOT10	51
4566829	NOT10_FAT19306	NOT10	41
4566830	NOT10_FAT19306	NOT10	43
4566831	NOT10_FAT19306	NOT10	114
4566832	NOT10_FAT19306	NOT10	103
4566833	NOT10_FAT19306	NOT10	65
4566834	NOT10_FAT19306	NOT10	87
4566835	NOT10_FAT19306	NOT10	59
4566836	NOT10_FAT19306	NOT10	58
4566837	NOT10_FAT19306	NOT10	80
4566838	NOT10_FAT19306	NOT10	79
4566839	NOT10_FAT19306	NOT10	40
4566840	NOT10_FAT19306	NOT10	31
4566841	NOT10_FAT19306	NOT10	64
4566842	NOT10_FAT19306	NOT10	96
4566843	NOT10_FAT19306	NOT10	48
4566844	NOT10_FAT19306	NOT10	94
4566845	NOT10_FAT19306	NOT10	61
4566846	NOT10_FAT19306	NOT10	29
4566847	NOT10_FAT19306	NOT10	92
4566848	NOT10_FAT19306	NOT10	83
4566849	NOT10_FAT19306	NOT10	140
4566850	NOT10_FAT19306	NOT10	46
4566851	NOT10_FAT19306	NOT10	40
4566852	NOT10_FAT19306	NOT10	135
4566853	NOT10_FAT19306	NOT10	153
4566854	NOT10_FAT19306	NOT10	66
4566855	NOT10_FAT19306	NOT10	81
4566856	NOT10_FAT19306	NOT10	84
4566857	NOT10_FAT19306	NOT10	80
4566858	NOT10_FAT19306	NOT10	122
4566859	NOT10_FAT19306	NOT10	171
4566860	NOT10_FAT19306	NOT10	84
4566861	NOT10_FAT19306	NOT10	221
4566862	NOT10_FAT19306	NOT10	63
4566863	NOT10_FAT19306	NOT10	130
4566864	NOT10_FAT19306	NOT10	74
4566865	NOT10_FAT19306	NOT10	89
4566866	NOT10_FAT19306	NOT10	31
4566867	NOT10_FAT19306	NOT10	40
4566868	NOT10_FAT19306	NOT10	43
4566869	NOT10_FAT19306	NOT10	49
4566870	NOT10_FAT19306	NOT10	52
4566871	NOT10_FAT19306	NOT10	69
4566872	NOT10_FAT19306	NOT10	72
4566873	NOT10_FAT19306	NOT10	70
4566874	NOT10_FAT19306	NOT10	115
4566875	NOT10_FAT19306	NOT10	132
4566876	NOT10_FAT19306	NOT10	83
4566877	NOT10_FAT19306	NOT10	55
4566878	NOT10_FAT19306	NOT10	80
4566879	NOT10_FAT19306	NOT10	149
4566880	NOT10_FAT19306	NOT10	92
4566881	NOT10_FAT19306	NOT10	95
4566882	NOT10_FAT19306	NOT10	50
4566883	NOT10_FAT19306	NOT10	84
4566884	NOT10_FAT19306	NOT10	44
4566885	NOT10_FAT19306	NOT10	173
4566886	NOT10_FAT19306	NOT10	45
4566887	NOT10_FAT19306	NOT10	30
4566888	NOT10_FAT19306	NOT10	67
4566889	NOT10_FAT19306	NOT10	109
4566890	NOT10_FAT19306	NOT10	87
4566891	NOT10_FAT19306	NOT10	126
4566892	NOT10_FAT19306	NOT10	105
4566893	NOT10_FAT19306	NOT10	73
4566894	NOT10_FAT19306	NOT10	51
4566895	NOT10_FAT19306	NOT10	69
4566896	NOT10_FAT19306	NOT10	40
4566897	NOT10_FAT19306	NOT10	134
4566898	NOT10_FAT19306	NOT10	92
4566899	NOT10_FAT19306	NOT10	97
4566900	NOT10_FAT19306	NOT10	227
4566901	NOT10_FAT19306	NOT10	75
4566902	NOT10_FAT19306	NOT10	41
4566903	NOT10_FAT19306	NOT10	46
4566904	NOT10_FAT19306	NOT10	88
4566905	NOT10_FAT19306	NOT10	56
4566906	NOT10_FAT19306	NOT10	76
4566907	NOT10_FAT19306	NOT10	94
4566908	NOT10_FAT19306	NOT10	168
4566909	NOT10_FAT19306	NOT10	99
4566910	NOT10_FAT19306	NOT10	54
4566911	NOT10_FAT19306	NOT10	74
4566912	NOT10_FAT19306	NOT10	182
4566913	NOT10_FAT19306	NOT10	103
4566914	NOT10_FAT19306	NOT10	90
4566915	NOT10_FAT19306	NOT10	113
4566916	NOT10_FAT19306	NOT10	54
4566917	NOT10_FAT19306	NOT10	116
4566918	NOT10_FAT19306	NOT10	124
4566919	NOT10_FAT19306	NOT10	106
4566920	NOT10_FAT19306	NOT10	110
4566921	NOT10_FAT19306	NOT10	109
4566922	NOT10_FAT19306	NOT10	104
4566923	NOT10_FAT19306	NOT10	228
4566924	NOT10_FAT19306	NOT10	50
4566925	NOT10_FAT19306	NOT10	108
4566926	NOT10_FAT19306	NOT10	49
4566927	NOT10_FAT19306	NOT10	45
4566928	NOT10_FAT19306	NOT10	108
4566929	NOT10_FAT19306	NOT10	89
4566930	NOT10_FAT19306	NOT10	92
4566931	NOT10_FAT19306	NOT10	88
4566932	NOT10_FAT19306	NOT10	164
4566933	NOT10_FAT19306	NOT10	73
4566934	NOT10_FAT19306	NOT10	32
4566935	NOT10_FAT19306	NOT10	67
4566936	NOT10_FAT19306	NOT10	67
4566937	NOT10_FAT19306	NOT10	58
4566938	NOT10_FAT19306	NOT10	113
4566939	NOT10_FAT19306	NOT10	72
4566940	NOT10_FAT19306	NOT10	35
4566941	NOT10_FAT19306	NOT10	56
4566942	NOT10_FAT19306	NOT10	102
4566943	NOT10_FAT19306	NOT10	87
4566944	NOT10_FAT19306	NOT10	115
4566945	NOT10_FAT19306	NOT10	122
4566946	NOT10_FAT19306	NOT10	109
4566947	NOT10_FAT19306	NOT10	144
4566948	NOT10_FAT19306	NOT10	175
4566949	NOT10_FAT19306	NOT10	57
4566950	NOT10_FAT19306	NOT10	48
4566951	NOT10_FAT19306	NOT10	135
4566952	NOT10_FAT19306	NOT10	41
4566953	NOT10_FAT19306	NOT10	122
4566954	NOT10_FAT19306	NOT10	47
4566955	NOT10_FAT19306	NOT10	117
4566956	NOT10_FAT19306	NOT10	57
4566957	NOT10_FAT19306	NOT10	56
4566958	NOT10_FAT19306	NOT10	59
4566959	NOT10_FAT19306	NOT10	54
4566960	NOT10_FAT19306	NOT10	122
4566961	NOT10_FAT19306	NOT10	128
4566962	NOT10_FAT19306	NOT10	90
4566963	NOT10_FAT19306	NOT10	187
4566964	NOT10_FAT19306	NOT10	54
4566965	NOT10_FAT19306	NOT10	151
4566966	NOT10_FAT19306	NOT10	98
4566967	NOT10_FAT19306	NOT10	122
4566968	NOT10_FAT19306	NOT10	57
4566969	NOT10_FAT19306	NOT10	37
4566970	NOT10_FAT19306	NOT10	209
4566971	NOT10_FAT19306	NOT10	60
4566972	NOT10_FAT19306	NOT10	63
4566973	NOT10_FAT19306	NOT10	59
4566974	NOT10_FAT19306	NOT10	145
4566975	NOT10_FAT19306	NOT10	107
4566976	NOT10_FAT19306	NOT10	64
4566977	NOT10_FAT19306	NOT10	39
4566978	NOT10_FAT19306	NOT10	70
4566979	NOT10_FAT19306	NOT10	180
4566980	NOT10_FAT19306	NOT10	45
4566981	NOT10_FAT19306	NOT10	118
4566982	NOT10_FAT19306	NOT10	117
4566983	NOT10_FAT19306	NOT10	20
4566984	NOT10_FAT19306	NOT10	108
4566985	NOT10_FAT19306	NOT10	119
4566986	NOT10_FAT19306	NOT10	91
4566987	NOT10_FAT19306	NOT10	118
4566988	NOT10_FAT19306	NOT10	200
4566989	NOT10_FAT19306	NOT10	22
4566990	NOT10_FAT19306	NOT10	39
4566991	NOT10_FAT19306	NOT10	149
4566992	NOT10_FAT19306	NOT10	73
4566993	NOT10_FAT19306	NOT10	67
4566994	NOT10_FAT19306	NOT10	97
4566995	NOT10_FAT19306	NOT10	131
4566996	NOT10_FAT19306	NOT10	30
4566997	NOT10_FAT19306	NOT10	86
4566998	NOT10_FAT19306	NOT10	214
4566999	NOT10_FAT19306	NOT10	74
4567000	NOT10_FAT19306	NOT10	105
4567001	NOT10_FAT19306	NOT10	96
4567002	NOT10_FAT19306	NOT10	70
4567003	NOT10_FAT19306	NOT10	130
4567004	NOT10_FAT19306	NOT10	42
4567005	NOT10_FAT19306	NOT10	111
4567006	NOT10_FAT19306	NOT10	109
4567007	NOT10_FAT19306	NOT10	58
4567008	NOT10_FAT19306	NOT10	45
4567009	NOT10_FAT19306	NOT10	44
