## Supplementary File S7 for "Global Regulatory Functions of the Human CCR4–NOT Complex in mRNA Deadenylation and Decay": Supplementary File S7. All poly(A) measurements.csv (part 148 of 2136)

	sample	group	polya_length
4567010	NOT10_FAT19306	NOT10	50
4567011	NOT10_FAT19306	NOT10	63
4567012	NOT10_FAT19306	NOT10	100
4567013	NOT10_FAT19306	NOT10	41
4567014	NOT10_FAT19306	NOT10	43
4567015	NOT10_FAT19306	NOT10	123
4567016	NOT10_FAT19306	NOT10	81
4567017	NOT10_FAT19306	NOT10	91
4567018	NOT10_FAT19306	NOT10	71
4567019	NOT10_FAT19306	NOT10	180
4567020	NOT10_FAT19306	NOT10	66
4567021	NOT10_FAT19306	NOT10	83
4567022	NOT10_FAT19306	NOT10	96
4567023	NOT10_FAT19306	NOT10	51
4567024	NOT10_FAT19306	NOT10	116
4567025	NOT10_FAT19306	NOT10	60
4567026	NOT10_FAT19306	NOT10	57
4567027	NOT10_FAT19306	NOT10	46
4567028	NOT10_FAT19306	NOT10	60
4567029	NOT10_FAT19306	NOT10	109
4567030	NOT10_FAT19306	NOT10	249
4567031	NOT10_FAT19306	NOT10	95
4567032	NOT10_FAT19306	NOT10	61
4567033	NOT10_FAT19306	NOT10	55
4567034	NOT10_FAT19306	NOT10	106
4567035	NOT10_FAT19306	NOT10	74
4567036	NOT10_FAT19306	NOT10	64
4567037	NOT10_FAT19306	NOT10	115
4567038	NOT10_FAT19306	NOT10	72
4567039	NOT10_FAT19306	NOT10	81
4567040	NOT10_FAT19306	NOT10	71
4567041	NOT10_FAT19306	NOT10	85
4567042	NOT10_FAT19306	NOT10	106
4567043	NOT10_FAT19306	NOT10	65
4567044	NOT10_FAT19306	NOT10	174
4567045	NOT10_FAT19306	NOT10	124
4567046	NOT10_FAT19306	NOT10	77
4567047	NOT10_FAT19306	NOT10	143
4567048	NOT10_FAT19306	NOT10	66
4567049	NOT10_FAT19306	NOT10	52
4567050	NOT10_FAT19306	NOT10	46
4567051	NOT10_FAT19306	NOT10	59
4567052	NOT10_FAT19306	NOT10	57
4567053	NOT10_FAT19306	NOT10	44
4567054	NOT10_FAT19306	NOT10	37
4567055	NOT10_FAT19306	NOT10	39
4567056	NOT10_FAT19306	NOT10	50
4567057	NOT10_FAT19306	NOT10	116
4567058	NOT10_FAT19306	NOT10	185
4567059	NOT10_FAT19306	NOT10	89
4567060	NOT10_FAT19306	NOT10	67
4567061	NOT10_FAT19306	NOT10	41
4567062	NOT10_FAT19306	NOT10	112
4567063	NOT10_FAT19306	NOT10	131
4567064	NOT10_FAT19306	NOT10	82
4567065	NOT10_FAT19306	NOT10	144
4567066	NOT10_FAT19306	NOT10	95
4567067	NOT10_FAT19306	NOT10	71
4567068	NOT10_FAT19306	NOT10	54
4567069	NOT10_FAT19306	NOT10	81
4567070	NOT10_FAT19306	NOT10	108
4567071	NOT10_FAT19306	NOT10	51
4567072	NOT10_FAT19306	NOT10	84
4567073	NOT10_FAT19306	NOT10	155
4567074	NOT10_FAT19306	NOT10	111
4567075	NOT10_FAT19306	NOT10	85
4567076	NOT10_FAT19306	NOT10	64
4567077	NOT10_FAT19306	NOT10	171
4567078	NOT10_FAT19306	NOT10	71
4567079	NOT10_FAT19306	NOT10	45
4567080	NOT10_FAT19306	NOT10	48
4567081	NOT10_FAT19306	NOT10	62
4567082	NOT10_FAT19306	NOT10	116
4567083	NOT10_FAT19306	NOT10	111
4567084	NOT10_FAT19306	NOT10	39
4567085	NOT10_FAT19306	NOT10	77
4567086	NOT10_FAT19306	NOT10	42
4567087	NOT10_FAT19306	NOT10	42
4567088	NOT10_FAT19306	NOT10	132
4567089	NOT10_FAT19306	NOT10	41
4567090	NOT10_FAT19306	NOT10	49
4567091	NOT10_FAT19306	NOT10	48
4567092	NOT10_FAT19306	NOT10	92
4567093	NOT10_FAT19306	NOT10	75
4567094	NOT10_FAT19306	NOT10	59
4567095	NOT10_FAT19306	NOT10	123
4567096	NOT10_FAT19306	NOT10	33
4567097	NOT10_FAT19306	NOT10	52
4567098	NOT10_FAT19306	NOT10	52
4567099	NOT10_FAT19306	NOT10	11
4567100	NOT10_FAT19306	NOT10	99
4567101	NOT10_FAT19306	NOT10	110
4567102	NOT10_FAT19306	NOT10	55
4567103	NOT10_FAT19306	NOT10	120
4567104	NOT10_FAT19306	NOT10	84
4567105	NOT10_FAT19306	NOT10	97
4567106	NOT10_FAT19306	NOT10	60
4567107	NOT10_FAT19306	NOT10	41
4567108	NOT10_FAT19306	NOT10	74
4567109	NOT10_FAT19306	NOT10	134
4567110	NOT10_FAT19306	NOT10	75
4567111	NOT10_FAT19306	NOT10	159
4567112	NOT10_FAT19306	NOT10	126
4567113	NOT10_FAT19306	NOT10	71
4567114	NOT10_FAT19306	NOT10	93
4567115	NOT10_FAT19306	NOT10	45
4567116	NOT10_FAT19306	NOT10	103
4567117	NOT10_FAT19306	NOT10	59
4567118	NOT10_FAT19306	NOT10	88
4567119	NOT10_FAT19306	NOT10	122
4567120	NOT10_FAT19306	NOT10	114
4567121	NOT10_FAT19306	NOT10	58
4567122	NOT10_FAT19306	NOT10	67
4567123	NOT10_FAT19306	NOT10	66
4567124	NOT10_FAT19306	NOT10	60
4567125	NOT10_FAT19306	NOT10	106
4567126	NOT10_FAT19306	NOT10	84
4567127	NOT10_FAT19306	NOT10	95
4567128	NOT10_FAT19306	NOT10	183
4567129	NOT10_FAT19306	NOT10	91
4567130	NOT10_FAT19306	NOT10	70
4567131	NOT10_FAT19306	NOT10	41
4567132	NOT10_FAT19306	NOT10	80
4567133	NOT10_FAT19306	NOT10	118
4567134	NOT10_FAT19306	NOT10	26
4567135	NOT10_FAT19306	NOT10	73
4567136	NOT10_FAT19306	NOT10	141
4567137	NOT10_FAT19306	NOT10	95
4567138	NOT10_FAT19306	NOT10	80
4567139	NOT10_FAT19306	NOT10	210
4567140	NOT10_FAT19306	NOT10	202
4567141	NOT10_FAT19306	NOT10	63
4567142	NOT10_FAT19306	NOT10	118
4567143	NOT10_FAT19306	NOT10	190
4567144	NOT10_FAT19306	NOT10	124
4567145	NOT10_FAT19306	NOT10	193
4567146	NOT10_FAT19306	NOT10	284
4567147	NOT10_FAT19306	NOT10	65
4567148	NOT10_FAT19306	NOT10	114
4567149	NOT10_FAT19306	NOT10	96
4567150	NOT10_FAT19306	NOT10	102
4567151	NOT10_FAT19306	NOT10	106
4567152	NOT10_FAT19306	NOT10	97
4567153	NOT10_FAT19306	NOT10	48
4567154	NOT10_FAT19306	NOT10	70
4567155	NOT10_FAT19306	NOT10	55
4567156	NOT10_FAT19306	NOT10	81
4567157	NOT10_FAT19306	NOT10	91
4567158	NOT10_FAT19306	NOT10	43
4567159	NOT10_FAT19306	NOT10	151
4567160	NOT10_FAT19306	NOT10	94
4567161	NOT10_FAT19306	NOT10	91
4567162	NOT10_FAT19306	NOT10	61
4567163	NOT10_FAT19306	NOT10	76
4567164	NOT10_FAT19306	NOT10	107
4567165	NOT10_FAT19306	NOT10	54
4567166	NOT10_FAT19306	NOT10	153
4567167	NOT10_FAT19306	NOT10	74
4567168	NOT10_FAT19306	NOT10	87
4567169	NOT10_FAT19306	NOT10	57
4567170	NOT10_FAT19306	NOT10	86
4567171	NOT10_FAT19306	NOT10	75
4567172	NOT10_FAT19306	NOT10	58
4567173	NOT10_FAT19306	NOT10	47
4567174	NOT10_FAT19306	NOT10	48
4567175	NOT10_FAT19306	NOT10	115
4567176	NOT10_FAT19306	NOT10	65
4567177	NOT10_FAT19306	NOT10	90
4567178	NOT10_FAT19306	NOT10	62
4567179	NOT10_FAT19306	NOT10	111
4567180	NOT10_FAT19306	NOT10	92
4567181	NOT10_FAT19306	NOT10	189
4567182	NOT10_FAT19306	NOT10	314
4567183	NOT10_FAT19306	NOT10	235
4567184	NOT10_FAT19306	NOT10	267
4567185	NOT10_FAT19306	NOT10	294
4567186	NOT10_FAT19306	NOT10	281
4567187	NOT10_FAT19306	NOT10	222
4567188	NOT10_FAT19306	NOT10	165
4567189	NOT10_FAT19306	NOT10	92
4567190	NOT10_FAT19306	NOT10	111
4567191	NOT10_FAT19306	NOT10	48
4567192	NOT10_FAT19306	NOT10	53
4567193	NOT10_FAT19306	NOT10	111
4567194	NOT10_FAT19306	NOT10	241
4567195	NOT10_FAT19306	NOT10	141
4567196	NOT10_FAT19306	NOT10	175
4567197	NOT10_FAT19306	NOT10	214
4567198	NOT10_FAT19306	NOT10	88
4567199	NOT10_FAT19306	NOT10	79
4567200	NOT10_FAT19306	NOT10	240
4567201	NOT10_FAT19306	NOT10	220
4567202	NOT10_FAT19306	NOT10	39
4567203	NOT10_FAT19306	NOT10	256
4567204	NOT10_FAT19306	NOT10	190
4567205	NOT10_FAT19306	NOT10	244
4567206	NOT10_FAT19306	NOT10	243
4567207	NOT10_FAT19306	NOT10	158
4567208	NOT10_FAT19306	NOT10	158
4567209	NOT10_FAT19306	NOT10	111
4567210	NOT10_FAT19306	NOT10	241
4567211	NOT10_FAT19306	NOT10	141
4567212	NOT10_FAT19306	NOT10	175
4567213	NOT10_FAT19306	NOT10	214
4567214	NOT10_FAT19306	NOT10	88
4567215	NOT10_FAT19306	NOT10	79
4567216	NOT10_FAT19306	NOT10	240
4567217	NOT10_FAT19306	NOT10	220
4567218	NOT10_FAT19306	NOT10	39
4567219	NOT10_FAT19306	NOT10	256
4567220	NOT10_FAT19306	NOT10	190
4567221	NOT10_FAT19306	NOT10	244
4567222	NOT10_FAT19306	NOT10	243
4567223	NOT10_FAT19306	NOT10	158
4567224	NOT10_FAT19306	NOT10	158
4567225	NOT10_FAT19306	NOT10	122
4567226	NOT10_FAT19306	NOT10	256
4567227	NOT10_FAT19306	NOT10	127
4567228	NOT10_FAT19306	NOT10	56
4567229	NOT10_FAT19306	NOT10	91
4567230	NOT10_FAT19306	NOT10	124
4567231	NOT10_FAT19306	NOT10	214
4567232	NOT10_FAT19306	NOT10	221
4567233	NOT10_FAT19306	NOT10	180
4567234	NOT10_FAT19306	NOT10	161
4567235	NOT10_FAT19306	NOT10	25
4567236	NOT10_FAT19306	NOT10	53
4567237	NOT10_FAT19306	NOT10	73
4567238	NOT10_FAT19306	NOT10	174
4567239	NOT10_FAT19306	NOT10	55
4567240	NOT10_FAT19306	NOT10	12
4567241	NOT10_FAT19306	NOT10	181
4567242	NOT10_FAT19306	NOT10	117
4567243	NOT10_FAT19306	NOT10	98
4567244	NOT10_FAT19306	NOT10	129
4567245	NOT10_FAT19306	NOT10	150
4567246	NOT10_FAT19306	NOT10	57
4567247	NOT10_FAT19306	NOT10	142
4567248	NOT10_FAT19306	NOT10	156
4567249	NOT10_FAT19306	NOT10	109
4567250	NOT10_FAT19306	NOT10	223
4567251	NOT10_FAT19306	NOT10	162
4567252	NOT10_FAT19306	NOT10	149
4567253	NOT10_FAT19306	NOT10	131
4567254	NOT10_FAT19306	NOT10	96
4567255	NOT10_FAT19306	NOT10	158
4567256	NOT10_FAT19306	NOT10	88
4567257	NOT10_FAT19306	NOT10	115
4567258	NOT10_FAT19306	NOT10	62
4567259	NOT10_FAT19306	NOT10	115
4567260	NOT10_FAT19306	NOT10	90
4567261	NOT10_FAT19306	NOT10	115
4567262	NOT10_FAT19306	NOT10	68
4567263	NOT10_FAT19306	NOT10	93
4567264	NOT10_FAT19306	NOT10	59
4567265	NOT10_FAT19306	NOT10	76
4567266	NOT10_FAT19306	NOT10	113
4567267	NOT10_FAT19306	NOT10	237
4567268	NOT10_FAT19306	NOT10	102
4567269	NOT10_FAT19306	NOT10	72
4567270	NOT10_FAT19306	NOT10	119
4567271	NOT10_FAT19306	NOT10	81
4567272	NOT10_FAT19306	NOT10	101
4567273	NOT10_FAT19306	NOT10	141
4567274	NOT10_FAT19306	NOT10	173
4567275	NOT10_FAT19306	NOT10	104
4567276	NOT10_FAT19306	NOT10	136
4567277	NOT10_FAT19306	NOT10	54
4567278	NOT10_FAT19306	NOT10	148
4567279	NOT10_FAT19306	NOT10	139
4567280	NOT10_FAT19306	NOT10	139
4567281	NOT10_FAT19306	NOT10	27
4567282	NOT10_FAT19306	NOT10	47
4567283	NOT10_FAT19306	NOT10	48
4567284	NOT10_FAT19306	NOT10	152
4567285	NOT10_FAT19306	NOT10	84
4567286	NOT10_FAT19306	NOT10	115
4567287	NOT10_FAT19306	NOT10	49
4567288	NOT10_FAT19306	NOT10	56
4567289	NOT10_FAT19306	NOT10	94
4567290	NOT10_FAT19306	NOT10	224
4567291	NOT10_FAT19306	NOT10	159
4567292	NOT10_FAT19306	NOT10	45
4567293	NOT10_FAT19306	NOT10	139
4567294	NOT10_FAT19306	NOT10	94
4567295	NOT10_FAT19306	NOT10	109
4567296	NOT10_FAT19306	NOT10	101
4567297	NOT10_FAT19306	NOT10	22
4567298	NOT10_FAT19306	NOT10	157
4567299	NOT10_FAT19306	NOT10	116
4567300	NOT10_FAT19306	NOT10	133
4567301	NOT10_FAT19306	NOT10	62
4567302	NOT10_FAT19306	NOT10	44
4567303	NOT10_FAT19306	NOT10	272
4567304	NOT10_FAT19306	NOT10	81
4567305	NOT10_FAT19306	NOT10	143
4567306	NOT10_FAT19306	NOT10	134
4567307	NOT10_FAT19306	NOT10	111
4567308	NOT10_FAT19306	NOT10	49
4567309	NOT10_FAT19306	NOT10	93
4567310	NOT10_FAT19306	NOT10	151
4567311	NOT10_FAT19306	NOT10	134
4567312	NOT10_FAT19306	NOT10	55
4567313	NOT10_FAT19306	NOT10	97
4567314	NOT10_FAT19306	NOT10	160
4567315	NOT10_FAT19306	NOT10	206
4567316	NOT10_FAT19306	NOT10	49
4567317	NOT10_FAT19306	NOT10	93
4567318	NOT10_FAT19306	NOT10	151
4567319	NOT10_FAT19306	NOT10	134
4567320	NOT10_FAT19306	NOT10	206
4567321	NOT10_FAT19306	NOT10	111
4567322	NOT10_FAT19306	NOT10	206
4567323	NOT10_FAT19306	NOT10	55
4567324	NOT10_FAT19306	NOT10	97
4567325	NOT10_FAT19306	NOT10	97
4567326	NOT10_FAT19306	NOT10	206
4567327	NOT10_FAT19306	NOT10	55
4567328	NOT10_FAT19306	NOT10	201
4567329	NOT10_FAT19306	NOT10	97
4567330	NOT10_FAT19306	NOT10	206
4567331	NOT10_FAT19306	NOT10	55
4567332	NOT10_FAT19306	NOT10	253
4567333	NOT10_FAT19306	NOT10	253
4567334	NOT10_FAT19306	NOT10	253
4567335	NOT10_FAT19306	NOT10	512
4567336	NOT10_FAT19306	NOT10	35
4567337	NOT10_FAT19306	NOT10	88
4567338	NOT10_FAT19306	NOT10	51
4567339	NOT10_FAT19306	NOT10	37
4567340	NOT10_FAT19306	NOT10	54
4567341	NOT10_FAT19306	NOT10	37
4567342	NOT10_FAT19306	NOT10	35
4567343	NOT10_FAT19306	NOT10	35
4567344	NOT10_FAT19306	NOT10	64
4567345	NOT10_FAT19306	NOT10	53
4567346	NOT10_FAT19306	NOT10	66
4567347	NOT10_FAT19306	NOT10	43
4567348	NOT10_FAT19306	NOT10	55
4567349	NOT10_FAT19306	NOT10	57
4567350	NOT10_FAT19306	NOT10	184
4567351	NOT10_FAT19306	NOT10	50
4567352	NOT10_FAT19306	NOT10	60
4567353	NOT10_FAT19306	NOT10	13
4567354	NOT10_FAT19306	NOT10	58
4567355	NOT10_FAT19306	NOT10	93
4567356	NOT10_FAT19306	NOT10	51
4567357	NOT10_FAT19306	NOT10	38
4567358	NOT10_FAT19306	NOT10	52
4567359	NOT10_FAT19306	NOT10	56
4567360	NOT10_FAT19306	NOT10	48
4567361	NOT10_FAT19306	NOT10	41
4567362	NOT10_FAT19306	NOT10	47
4567363	NOT10_FAT19306	NOT10	45
4567364	NOT10_FAT19306	NOT10	54
4567365	NOT10_FAT19306	NOT10	89
4567366	NOT10_FAT19306	NOT10	48
4567367	NOT10_FAT19306	NOT10	47
4567368	NOT10_FAT19306	NOT10	70
4567369	NOT10_FAT19306	NOT10	44
4567370	NOT10_FAT19306	NOT10	36
4567371	NOT10_FAT19306	NOT10	48
4567372	NOT10_FAT19306	NOT10	47
4567373	NOT10_FAT19306	NOT10	56
4567374	NOT10_FAT19306	NOT10	40
4567375	NOT10_FAT19306	NOT10	80
4567376	NOT10_FAT19306	NOT10	47
4567377	NOT10_FAT19306	NOT10	33
4567378	NOT10_FAT19306	NOT10	31
4567379	NOT10_FAT19306	NOT10	49
4567380	NOT10_FAT19306	NOT10	59
4567381	NOT10_FAT19306	NOT10	56
4567382	NOT10_FAT19306	NOT10	43
4567383	NOT10_FAT19306	NOT10	43
4567384	NOT10_FAT19306	NOT10	62
4567385	NOT10_FAT19306	NOT10	55
4567386	NOT10_FAT19306	NOT10	66
4567387	NOT10_FAT19306	NOT10	45
4567388	NOT10_FAT19306	NOT10	61
4567389	NOT10_FAT19306	NOT10	48
4567390	NOT10_FAT19306	NOT10	58
4567391	NOT10_FAT19306	NOT10	53
4567392	NOT10_FAT19306	NOT10	49
4567393	NOT10_FAT19306	NOT10	72
4567394	NOT10_FAT19306	NOT10	47
4567395	NOT10_FAT19306	NOT10	52
4567396	NOT10_FAT19306	NOT10	28
4567397	NOT10_FAT19306	NOT10	52
4567398	NOT10_FAT19306	NOT10	47
4567399	NOT10_FAT19306	NOT10	50
4567400	NOT10_FAT19306	NOT10	58
4567401	NOT10_FAT19306	NOT10	64
4567402	NOT10_FAT19306	NOT10	54
4567403	NOT10_FAT19306	NOT10	50
4567404	NOT10_FAT19306	NOT10	61
4567405	NOT10_FAT19306	NOT10	49
4567406	NOT10_FAT19306	NOT10	47
4567407	NOT10_FAT19306	NOT10	39
4567408	NOT10_FAT19306	NOT10	59
4567409	NOT10_FAT19306	NOT10	60
4567410	NOT10_FAT19306	NOT10	46
4567411	NOT10_FAT19306	NOT10	39
4567412	NOT10_FAT19306	NOT10	60
4567413	NOT10_FAT19306	NOT10	57
4567414	NOT10_FAT19306	NOT10	52
4567415	NOT10_FAT19306	NOT10	73
4567416	NOT10_FAT19306	NOT10	46
4567417	NOT10_FAT19306	NOT10	53
4567418	NOT10_FAT19306	NOT10	59
4567419	NOT10_FAT19306	NOT10	69
4567420	NOT10_FAT19306	NOT10	51
4567421	NOT10_FAT19306	NOT10	44
4567422	NOT10_FAT19306	NOT10	21
4567423	NOT10_FAT19306	NOT10	60
4567424	NOT10_FAT19306	NOT10	45
4567425	NOT10_FAT19306	NOT10	39
4567426	NOT10_FAT19306	NOT10	55
4567427	NOT10_FAT19306	NOT10	36
4567428	NOT10_FAT19306	NOT10	51
4567429	NOT10_FAT19306	NOT10	50
4567430	NOT10_FAT19306	NOT10	49
4567431	NOT10_FAT19306	NOT10	17
4567432	NOT10_FAT19306	NOT10	52
4567433	NOT10_FAT19306	NOT10	104
4567434	NOT10_FAT19306	NOT10	49
4567435	NOT10_FAT19306	NOT10	52
4567436	NOT10_FAT19306	NOT10	64
4567437	NOT10_FAT19306	NOT10	81
4567438	NOT10_FAT19306	NOT10	34
4567439	NOT10_FAT19306	NOT10	49
4567440	NOT10_FAT19306	NOT10	48
4567441	NOT10_FAT19306	NOT10	41
4567442	NOT10_FAT19306	NOT10	53
4567443	NOT10_FAT19306	NOT10	55
4567444	NOT10_FAT19306	NOT10	53
4567445	NOT10_FAT19306	NOT10	50
4567446	NOT10_FAT19306	NOT10	58
4567447	NOT10_FAT19306	NOT10	47
4567448	NOT10_FAT19306	NOT10	52
4567449	NOT10_FAT19306	NOT10	48
4567450	NOT10_FAT19306	NOT10	58
4567451	NOT10_FAT19306	NOT10	42
4567452	NOT10_FAT19306	NOT10	62
4567453	NOT10_FAT19306	NOT10	41
4567454	NOT10_FAT19306	NOT10	43
4567455	NOT10_FAT19306	NOT10	57
4567456	NOT10_FAT19306	NOT10	54
4567457	NOT10_FAT19306	NOT10	56
4567458	NOT10_FAT19306	NOT10	41
4567459	NOT10_FAT19306	NOT10	40
4567460	NOT10_FAT19306	NOT10	47
4567461	NOT10_FAT19306	NOT10	50
4567462	NOT10_FAT19306	NOT10	63
4567463	NOT10_FAT19306	NOT10	57
4567464	NOT10_FAT19306	NOT10	53
4567465	NOT10_FAT19306	NOT10	45
4567466	NOT10_FAT19306	NOT10	68
4567467	NOT10_FAT19306	NOT10	47
4567468	NOT10_FAT19306	NOT10	77
4567469	NOT10_FAT19306	NOT10	36
4567470	NOT10_FAT19306	NOT10	62
4567471	NOT10_FAT19306	NOT10	52
4567472	NOT10_FAT19306	NOT10	49
4567473	NOT10_FAT19306	NOT10	37
4567474	NOT10_FAT19306	NOT10	42
4567475	NOT10_FAT19306	NOT10	75
4567476	NOT10_FAT19306	NOT10	54
4567477	NOT10_FAT19306	NOT10	121
4567478	NOT10_FAT19306	NOT10	49
4567479	NOT10_FAT19306	NOT10	36
4567480	NOT10_FAT19306	NOT10	46
4567481	NOT10_FAT19306	NOT10	61
4567482	NOT10_FAT19306	NOT10	44
4567483	NOT10_FAT19306	NOT10	40
4567484	NOT10_FAT19306	NOT10	53
4567485	NOT10_FAT19306	NOT10	51
4567486	NOT10_FAT19306	NOT10	38
4567487	NOT10_FAT19306	NOT10	53
4567488	NOT10_FAT19306	NOT10	13
4567489	NOT10_FAT19306	NOT10	49
4567490	NOT10_FAT19306	NOT10	43
4567491	NOT10_FAT19306	NOT10	53
4567492	NOT10_FAT19306	NOT10	50
4567493	NOT10_FAT19306	NOT10	55
4567494	NOT10_FAT19306	NOT10	58
4567495	NOT10_FAT19306	NOT10	58
4567496	NOT10_FAT19306	NOT10	45
4567497	NOT10_FAT19306	NOT10	47
4567498	NOT10_FAT19306	NOT10	43
4567499	NOT10_FAT19306	NOT10	59
4567500	NOT10_FAT19306	NOT10	34
4567501	NOT10_FAT19306	NOT10	51
4567502	NOT10_FAT19306	NOT10	43
4567503	NOT10_FAT19306	NOT10	8
4567504	NOT10_FAT19306	NOT10	43
4567505	NOT10_FAT19306	NOT10	42
4567506	NOT10_FAT19306	NOT10	74
4567507	NOT10_FAT19306	NOT10	46
4567508	NOT10_FAT19306	NOT10	50
4567509	NOT10_FAT19306	NOT10	37
4567510	NOT10_FAT19306	NOT10	9
4567511	NOT10_FAT19306	NOT10	60
4567512	NOT10_FAT19306	NOT10	56
4567513	NOT10_FAT19306	NOT10	55
4567514	NOT10_FAT19306	NOT10	47
4567515	NOT10_FAT19306	NOT10	44
4567516	NOT10_FAT19306	NOT10	16
4567517	NOT10_FAT19306	NOT10	42
4567518	NOT10_FAT19306	NOT10	78
4567519	NOT10_FAT19306	NOT10	136
4567520	NOT10_FAT19306	NOT10	40
4567521	NOT10_FAT19306	NOT10	63
4567522	NOT10_FAT19306	NOT10	44
4567523	NOT10_FAT19306	NOT10	47
4567524	NOT10_FAT19306	NOT10	18
4567525	NOT10_FAT19306	NOT10	58
4567526	NOT10_FAT19306	NOT10	61
4567527	NOT10_FAT19306	NOT10	35
4567528	NOT10_FAT19306	NOT10	43
4567529	NOT10_FAT19306	NOT10	54
4567530	NOT10_FAT19306	NOT10	55
4567531	NOT10_FAT19306	NOT10	8
4567532	NOT10_FAT19306	NOT10	19
4567533	NOT10_FAT19306	NOT10	66
4567534	NOT10_FAT19306	NOT10	51
4567535	NOT10_FAT19306	NOT10	47
4567536	NOT10_FAT19306	NOT10	47
4567537	NOT10_FAT19306	NOT10	60
4567538	NOT10_FAT19306	NOT10	47
4567539	NOT10_FAT19306	NOT10	51
4567540	NOT10_FAT19306	NOT10	57
4567541	NOT10_FAT19306	NOT10	48
4567542	NOT10_FAT19306	NOT10	51
4567543	NOT10_FAT19306	NOT10	73
4567544	NOT10_FAT19306	NOT10	56
4567545	NOT10_FAT19306	NOT10	27
4567546	NOT10_FAT19306	NOT10	50
4567547	NOT10_FAT19306	NOT10	54
4567548	NOT10_FAT19306	NOT10	8
4567549	NOT10_FAT19306	NOT10	48
4567550	NOT10_FAT19306	NOT10	52
4567551	NOT10_FAT19306	NOT10	39
4567552	NOT10_FAT19306	NOT10	75
4567553	NOT10_FAT19306	NOT10	50
4567554	NOT10_FAT19306	NOT10	29
4567555	NOT10_FAT19306	NOT10	49
4567556	NOT10_FAT19306	NOT10	47
4567557	NOT10_FAT19306	NOT10	64
4567558	NOT10_FAT19306	NOT10	34
4567559	NOT10_FAT19306	NOT10	64
4567560	NOT10_FAT19306	NOT10	53
4567561	NOT10_FAT19306	NOT10	134
4567562	NOT10_FAT19306	NOT10	129
4567563	NOT10_FAT19306	NOT10	131
4567564	NOT10_FAT19306	NOT10	54
4567565	NOT10_FAT19306	NOT10	376
4567566	NOT10_FAT19306	NOT10	217
4567567	NOT10_FAT19306	NOT10	63
4567568	NOT10_FAT19306	NOT10	197
4567569	NOT10_FAT19306	NOT10	282
4567570	NOT10_FAT19306	NOT10	166
4567571	NOT10_FAT19306	NOT10	141
4567572	NOT10_FAT19306	NOT10	150
4567573	NOT10_FAT19306	NOT10	76
4567574	NOT10_FAT19306	NOT10	191
4567575	NOT10_FAT19306	NOT10	52
4567576	NOT10_FAT19306	NOT10	276
4567577	NOT10_FAT19306	NOT10	80
4567578	NOT10_FAT19306	NOT10	187
4567579	NOT10_FAT19306	NOT10	113
4567580	NOT10_FAT19306	NOT10	193
4567581	NOT10_FAT19306	NOT10	235
4567582	NOT10_FAT19306	NOT10	179
4567583	NOT10_FAT19306	NOT10	196
4567584	NOT10_FAT19306	NOT10	104
4567585	NOT10_FAT19306	NOT10	123
4567586	NOT10_FAT19306	NOT10	99
4567587	NOT10_FAT19306	NOT10	171
4567588	NOT10_FAT19306	NOT10	52
4567589	NOT10_FAT19306	NOT10	92
4567590	NOT10_FAT19306	NOT10	152
4567591	NOT10_FAT19306	NOT10	52
4567592	NOT10_FAT19306	NOT10	73
4567593	NOT10_FAT19306	NOT10	234
4567594	NOT10_FAT19306	NOT10	76
4567595	NOT10_FAT19306	NOT10	134
4567596	NOT10_FAT19306	NOT10	129
4567597	NOT10_FAT19306	NOT10	131
4567598	NOT10_FAT19306	NOT10	54
4567599	NOT10_FAT19306	NOT10	64
4567600	NOT10_FAT19306	NOT10	376
4567601	NOT10_FAT19306	NOT10	217
4567602	NOT10_FAT19306	NOT10	63
4567603	NOT10_FAT19306	NOT10	282
4567604	NOT10_FAT19306	NOT10	80
4567605	NOT10_FAT19306	NOT10	53
4567606	NOT10_FAT19306	NOT10	76
4567607	NOT10_FAT19306	NOT10	187
4567608	NOT10_FAT19306	NOT10	113
4567609	NOT10_FAT19306	NOT10	193
4567610	NOT10_FAT19306	NOT10	52
4567611	NOT10_FAT19306	NOT10	166
4567612	NOT10_FAT19306	NOT10	150
4567613	NOT10_FAT19306	NOT10	191
4567614	NOT10_FAT19306	NOT10	276
4567615	NOT10_FAT19306	NOT10	235
4567616	NOT10_FAT19306	NOT10	123
4567617	NOT10_FAT19306	NOT10	179
4567618	NOT10_FAT19306	NOT10	86
4567619	NOT10_FAT19306	NOT10	64
4567620	NOT10_FAT19306	NOT10	53
4567621	NOT10_FAT19306	NOT10	129
4567622	NOT10_FAT19306	NOT10	141
4567623	NOT10_FAT19306	NOT10	150
4567624	NOT10_FAT19306	NOT10	64
4567625	NOT10_FAT19306	NOT10	217
4567626	NOT10_FAT19306	NOT10	134
4567627	NOT10_FAT19306	NOT10	63
4567628	NOT10_FAT19306	NOT10	197
4567629	NOT10_FAT19306	NOT10	54
4567630	NOT10_FAT19306	NOT10	129
4567631	NOT10_FAT19306	NOT10	282
4567632	NOT10_FAT19306	NOT10	131
4567633	NOT10_FAT19306	NOT10	166
4567634	NOT10_FAT19306	NOT10	376
4567635	NOT10_FAT19306	NOT10	141
4567636	NOT10_FAT19306	NOT10	150
4567637	NOT10_FAT19306	NOT10	76
4567638	NOT10_FAT19306	NOT10	191
4567639	NOT10_FAT19306	NOT10	52
4567640	NOT10_FAT19306	NOT10	276
4567641	NOT10_FAT19306	NOT10	80
4567642	NOT10_FAT19306	NOT10	187
4567643	NOT10_FAT19306	NOT10	113
4567644	NOT10_FAT19306	NOT10	193
4567645	NOT10_FAT19306	NOT10	53
4567646	NOT10_FAT19306	NOT10	235
4567647	NOT10_FAT19306	NOT10	104
4567648	NOT10_FAT19306	NOT10	123
4567649	NOT10_FAT19306	NOT10	196
4567650	NOT10_FAT19306	NOT10	179
4567651	NOT10_FAT19306	NOT10	99
4567652	NOT10_FAT19306	NOT10	171
4567653	NOT10_FAT19306	NOT10	52
4567654	NOT10_FAT19306	NOT10	92
4567655	NOT10_FAT19306	NOT10	152
4567656	NOT10_FAT19306	NOT10	52
4567657	NOT10_FAT19306	NOT10	73
4567658	NOT10_FAT19306	NOT10	234
4567659	NOT10_FAT19306	NOT10	76
4567660	NOT10_FAT19306	NOT10	64
4567661	NOT10_FAT19306	NOT10	53
4567662	NOT10_FAT19306	NOT10	92
4567663	NOT10_FAT19306	NOT10	81
4567664	NOT10_FAT19306	NOT10	64
4567665	NOT10_FAT19306	NOT10	53
4567666	NOT10_FAT19306	NOT10	105
4567667	NOT10_FAT19306	NOT10	90
4567668	NOT10_FAT19306	NOT10	91
4567669	NOT10_FAT19306	NOT10	120
4567670	NOT10_FAT19306	NOT10	126
4567671	NOT10_FAT19306	NOT10	145
4567672	NOT10_FAT19306	NOT10	135
4567673	NOT10_FAT19306	NOT10	117
4567674	NOT10_FAT19306	NOT10	173
4567675	NOT10_FAT19306	NOT10	95
4567676	NOT10_FAT19306	NOT10	111
4567677	NOT10_FAT19306	NOT10	121
4567678	NOT10_FAT19306	NOT10	280
4567679	NOT10_FAT19306	NOT10	185
4567680	NOT10_FAT19306	NOT10	165
4567681	NOT10_FAT19306	NOT10	116
4567682	NOT10_FAT19306	NOT10	54
4567683	NOT10_FAT19306	NOT10	114
4567684	NOT10_FAT19306	NOT10	38
4567685	NOT10_FAT19306	NOT10	78
4567686	NOT10_FAT19306	NOT10	139
4567687	NOT10_FAT19306	NOT10	144
4567688	NOT10_FAT19306	NOT10	201
4567689	NOT10_FAT19306	NOT10	162
4567690	NOT10_FAT19306	NOT10	75
4567691	NOT10_FAT19306	NOT10	88
4567692	NOT10_FAT19306	NOT10	160
4567693	NOT10_FAT19306	NOT10	49
4567694	NOT10_FAT19306	NOT10	114
4567695	NOT10_FAT19306	NOT10	110
4567696	NOT10_FAT19306	NOT10	380
4567697	NOT10_FAT19306	NOT10	62
4567698	NOT10_FAT19306	NOT10	146
4567699	NOT10_FAT19306	NOT10	146
4567700	NOT10_FAT19306	NOT10	63
4567701	NOT10_FAT19306	NOT10	176
4567702	NOT10_FAT19306	NOT10	92
4567703	NOT10_FAT19306	NOT10	70
4567704	NOT10_FAT19306	NOT10	88
4567705	NOT10_FAT19306	NOT10	76
4567706	NOT10_FAT19306	NOT10	80
4567707	NOT10_FAT19306	NOT10	93
4567708	NOT10_FAT19306	NOT10	43
4567709	NOT10_FAT19306	NOT10	343
4567710	NOT10_FAT19306	NOT10	85
4567711	NOT10_FAT19306	NOT10	77
4567712	NOT10_FAT19306	NOT10	69
4567713	NOT10_FAT19306	NOT10	124
4567714	NOT10_FAT19306	NOT10	99
4567715	NOT10_FAT19306	NOT10	72
4567716	NOT10_FAT19306	NOT10	271
4567717	NOT10_FAT19306	NOT10	110
4567718	NOT10_FAT19306	NOT10	103
4567719	NOT10_FAT19306	NOT10	92
4567720	NOT10_FAT19306	NOT10	234
4567721	NOT10_FAT19306	NOT10	76
4567722	NOT10_FAT19306	NOT10	73
4567723	NOT10_FAT19306	NOT10	104
4567724	NOT10_FAT19306	NOT10	152
4567725	NOT10_FAT19306	NOT10	171
4567726	NOT10_FAT19306	NOT10	52
4567727	NOT10_FAT19306	NOT10	52
4567728	NOT10_FAT19306	NOT10	99
4567729	NOT10_FAT19306	NOT10	196
4567730	NOT10_FAT19306	NOT10	123
4567731	NOT10_FAT19306	NOT10	148
4567732	NOT10_FAT19306	NOT10	100
4567733	NOT10_FAT19306	NOT10	71
4567734	NOT10_FAT19306	NOT10	135
4567735	NOT10_FAT19306	NOT10	153
4567736	NOT10_FAT19306	NOT10	173
4567737	NOT10_FAT19306	NOT10	54
4567738	NOT10_FAT19306	NOT10	114
4567739	NOT10_FAT19306	NOT10	27
4567740	NOT10_FAT19306	NOT10	114
4567741	NOT10_FAT19306	NOT10	148
4567742	NOT10_FAT19306	NOT10	40
4567743	NOT10_FAT19306	NOT10	336
4567744	NOT10_FAT19306	NOT10	91
4567745	NOT10_FAT19306	NOT10	120
4567746	NOT10_FAT19306	NOT10	126
4567747	NOT10_FAT19306	NOT10	145
4567748	NOT10_FAT19306	NOT10	135
4567749	NOT10_FAT19306	NOT10	95
4567750	NOT10_FAT19306	NOT10	117
4567751	NOT10_FAT19306	NOT10	173
4567752	NOT10_FAT19306	NOT10	111
4567753	NOT10_FAT19306	NOT10	121
4567754	NOT10_FAT19306	NOT10	280
4567755	NOT10_FAT19306	NOT10	185
4567756	NOT10_FAT19306	NOT10	165
4567757	NOT10_FAT19306	NOT10	116
4567758	NOT10_FAT19306	NOT10	54
4567759	NOT10_FAT19306	NOT10	114
4567760	NOT10_FAT19306	NOT10	38
4567761	NOT10_FAT19306	NOT10	78
4567762	NOT10_FAT19306	NOT10	139
4567763	NOT10_FAT19306	NOT10	144
4567764	NOT10_FAT19306	NOT10	201
4567765	NOT10_FAT19306	NOT10	162
4567766	NOT10_FAT19306	NOT10	75
4567767	NOT10_FAT19306	NOT10	88
4567768	NOT10_FAT19306	NOT10	160
4567769	NOT10_FAT19306	NOT10	49
4567770	NOT10_FAT19306	NOT10	114
4567771	NOT10_FAT19306	NOT10	110
4567772	NOT10_FAT19306	NOT10	380
4567773	NOT10_FAT19306	NOT10	62
4567774	NOT10_FAT19306	NOT10	146
4567775	NOT10_FAT19306	NOT10	146
4567776	NOT10_FAT19306	NOT10	63
4567777	NOT10_FAT19306	NOT10	176
4567778	NOT10_FAT19306	NOT10	92
4567779	NOT10_FAT19306	NOT10	70
4567780	NOT10_FAT19306	NOT10	88
4567781	NOT10_FAT19306	NOT10	76
4567782	NOT10_FAT19306	NOT10	80
4567783	NOT10_FAT19306	NOT10	43
4567784	NOT10_FAT19306	NOT10	343
4567785	NOT10_FAT19306	NOT10	85
4567786	NOT10_FAT19306	NOT10	77
4567787	NOT10_FAT19306	NOT10	69
4567788	NOT10_FAT19306	NOT10	124
4567789	NOT10_FAT19306	NOT10	99
4567790	NOT10_FAT19306	NOT10	72
4567791	NOT10_FAT19306	NOT10	271
4567792	NOT10_FAT19306	NOT10	110
4567793	NOT10_FAT19306	NOT10	103
4567794	NOT10_FAT19306	NOT10	92
4567795	NOT10_FAT19306	NOT10	234
4567796	NOT10_FAT19306	NOT10	76
4567797	NOT10_FAT19306	NOT10	73
4567798	NOT10_FAT19306	NOT10	104
4567799	NOT10_FAT19306	NOT10	152
4567800	NOT10_FAT19306	NOT10	171
4567801	NOT10_FAT19306	NOT10	52
4567802	NOT10_FAT19306	NOT10	52
4567803	NOT10_FAT19306	NOT10	99
4567804	NOT10_FAT19306	NOT10	196
4567805	NOT10_FAT19306	NOT10	123
4567806	NOT10_FAT19306	NOT10	135
4567807	NOT10_FAT19306	NOT10	45
4567808	NOT10_FAT19306	NOT10	173
4567809	NOT10_FAT19306	NOT10	210
4567810	NOT10_FAT19306	NOT10	54
4567811	NOT10_FAT19306	NOT10	114
4567812	NOT10_FAT19306	NOT10	113
4567813	NOT10_FAT19306	NOT10	124
4567814	NOT10_FAT19306	NOT10	114
4567815	NOT10_FAT19306	NOT10	175
4567816	NOT10_FAT19306	NOT10	93
4567817	NOT10_FAT19306	NOT10	90
4567818	NOT10_FAT19306	NOT10	343
4567819	NOT10_FAT19306	NOT10	336
4567820	NOT10_FAT19306	NOT10	21
4567821	NOT10_FAT19306	NOT10	31
4567822	NOT10_FAT19306	NOT10	31
4567823	NOT10_FAT19306	NOT10	247
4567824	NOT10_FAT19306	NOT10	66
4567825	NOT10_FAT19306	NOT10	254
4567826	NOT10_FAT19306	NOT10	208
4567827	NOT10_FAT19306	NOT10	169
4567828	NOT10_FAT19306	NOT10	247
4567829	NOT10_FAT19306	NOT10	233
4567830	NOT10_FAT19306	NOT10	243
4567831	NOT10_FAT19306	NOT10	31
4567832	NOT10_FAT19306	NOT10	247
4567833	NOT10_FAT19306	NOT10	66
4567834	NOT10_FAT19306	NOT10	31
4567835	NOT10_FAT19306	NOT10	31
4567836	NOT10_FAT19306	NOT10	122
4567837	NOT10_FAT19306	NOT10	115
4567838	NOT10_FAT19306	NOT10	229
4567839	NOT10_FAT19306	NOT10	144
4567840	NOT10_FAT19306	NOT10	198
4567841	NOT10_FAT19306	NOT10	119
4567842	NOT10_FAT19306	NOT10	171
4567843	NOT10_FAT19306	NOT10	145
4567844	NOT10_FAT19306	NOT10	206
4567845	NOT10_FAT19306	NOT10	110
4567846	NOT10_FAT19306	NOT10	166
4567847	NOT10_FAT19306	NOT10	168
4567848	NOT10_FAT19306	NOT10	21
4567849	NOT10_FAT19306	NOT10	94
4567850	NOT10_FAT19306	NOT10	263
4567851	NOT10_FAT19306	NOT10	252
4567852	NOT10_FAT19306	NOT10	229
4567853	NOT10_FAT19306	NOT10	144
4567854	NOT10_FAT19306	NOT10	198
4567855	NOT10_FAT19306	NOT10	119
4567856	NOT10_FAT19306	NOT10	171
4567857	NOT10_FAT19306	NOT10	145
4567858	NOT10_FAT19306	NOT10	206
4567859	NOT10_FAT19306	NOT10	110
4567860	NOT10_FAT19306	NOT10	166
4567861	NOT10_FAT19306	NOT10	168
4567862	NOT10_FAT19306	NOT10	21
4567863	NOT10_FAT19306	NOT10	94
4567864	NOT10_FAT19306	NOT10	263
4567865	NOT10_FAT19306	NOT10	252
4567866	NOT10_FAT19306	NOT10	102
4567867	NOT10_FAT19306	NOT10	37
4567868	NOT10_FAT19306	NOT10	82
4567869	NOT10_FAT19306	NOT10	146
4567870	NOT10_FAT19306	NOT10	155
4567871	NOT10_FAT19306	NOT10	148
4567872	NOT10_FAT19306	NOT10	76
4567873	NOT10_FAT19306	NOT10	129
4567874	NOT10_FAT19306	NOT10	97
4567875	NOT10_FAT19306	NOT10	157
4567876	NOT10_FAT19306	NOT10	175
4567877	NOT10_FAT19306	NOT10	119
4567878	NOT10_FAT19306	NOT10	95
4567879	NOT10_FAT19306	NOT10	85
4567880	NOT10_FAT19306	NOT10	27
4567881	NOT10_FAT19306	NOT10	83
4567882	NOT10_FAT19306	NOT10	157
4567883	NOT10_FAT19306	NOT10	120
4567884	NOT10_FAT19306	NOT10	80
4567885	NOT10_FAT19306	NOT10	77
4567886	NOT10_FAT19306	NOT10	113
4567887	NOT10_FAT19306	NOT10	116
4567888	NOT10_FAT19306	NOT10	168
4567889	NOT10_FAT19306	NOT10	96
4567890	NOT10_FAT19306	NOT10	136
4567891	NOT10_FAT19306	NOT10	154
4567892	NOT10_FAT19306	NOT10	256
4567893	NOT10_FAT19306	NOT10	59
4567894	NOT10_FAT19306	NOT10	100
4567895	NOT10_FAT19306	NOT10	102
4567896	NOT10_FAT19306	NOT10	155
4567897	NOT10_FAT19306	NOT10	157
4567898	NOT10_FAT19306	NOT10	27
4567899	NOT10_FAT19306	NOT10	115
4567900	NOT10_FAT19306	NOT10	229
4567901	NOT10_FAT19306	NOT10	37
4567902	NOT10_FAT19306	NOT10	113
4567903	NOT10_FAT19306	NOT10	80
4567904	NOT10_FAT19306	NOT10	129
4567905	NOT10_FAT19306	NOT10	175
4567906	NOT10_FAT19306	NOT10	146
4567907	NOT10_FAT19306	NOT10	157
4567908	NOT10_FAT19306	NOT10	77
4567909	NOT10_FAT19306	NOT10	97
4567910	NOT10_FAT19306	NOT10	120
4567911	NOT10_FAT19306	NOT10	119
4567912	NOT10_FAT19306	NOT10	95
4567913	NOT10_FAT19306	NOT10	85
4567914	NOT10_FAT19306	NOT10	83
4567915	NOT10_FAT19306	NOT10	96
4567916	NOT10_FAT19306	NOT10	136
4567917	NOT10_FAT19306	NOT10	154
4567918	NOT10_FAT19306	NOT10	256
4567919	NOT10_FAT19306	NOT10	59
4567920	NOT10_FAT19306	NOT10	100
4567921	NOT10_FAT19306	NOT10	102
4567922	NOT10_FAT19306	NOT10	27
4567923	NOT10_FAT19306	NOT10	77
4567924	NOT10_FAT19306	NOT10	102
4567925	NOT10_FAT19306	NOT10	155
4567926	NOT10_FAT19306	NOT10	95
4567927	NOT10_FAT19306	NOT10	157
4567928	NOT10_FAT19306	NOT10	116
4567929	NOT10_FAT19306	NOT10	168
4567930	NOT10_FAT19306	NOT10	37
4567931	NOT10_FAT19306	NOT10	113
4567932	NOT10_FAT19306	NOT10	82
4567933	NOT10_FAT19306	NOT10	148
4567934	NOT10_FAT19306	NOT10	80
4567935	NOT10_FAT19306	NOT10	129
4567936	NOT10_FAT19306	NOT10	175
4567937	NOT10_FAT19306	NOT10	77
4567938	NOT10_FAT19306	NOT10	97
4567939	NOT10_FAT19306	NOT10	120
4567940	NOT10_FAT19306	NOT10	119
4567941	NOT10_FAT19306	NOT10	85
4567942	NOT10_FAT19306	NOT10	76
4567943	NOT10_FAT19306	NOT10	83
4567944	NOT10_FAT19306	NOT10	157
4567945	NOT10_FAT19306	NOT10	146
4567946	NOT10_FAT19306	NOT10	96
4567947	NOT10_FAT19306	NOT10	136
4567948	NOT10_FAT19306	NOT10	154
4567949	NOT10_FAT19306	NOT10	256
4567950	NOT10_FAT19306	NOT10	59
4567951	NOT10_FAT19306	NOT10	100
4567952	NOT10_FAT19306	NOT10	116
4567953	NOT10_FAT19306	NOT10	168
4567954	NOT10_FAT19306	NOT10	37
4567955	NOT10_FAT19306	NOT10	113
4567956	NOT10_FAT19306	NOT10	82
4567957	NOT10_FAT19306	NOT10	148
4567958	NOT10_FAT19306	NOT10	80
4567959	NOT10_FAT19306	NOT10	129
4567960	NOT10_FAT19306	NOT10	175
4567961	NOT10_FAT19306	NOT10	157
4567962	NOT10_FAT19306	NOT10	77
4567963	NOT10_FAT19306	NOT10	97
4567964	NOT10_FAT19306	NOT10	120
4567965	NOT10_FAT19306	NOT10	155
4567966	NOT10_FAT19306	NOT10	119
4567967	NOT10_FAT19306	NOT10	95
4567968	NOT10_FAT19306	NOT10	85
4567969	NOT10_FAT19306	NOT10	76
4567970	NOT10_FAT19306	NOT10	83
4567971	NOT10_FAT19306	NOT10	157
4567972	NOT10_FAT19306	NOT10	146
4567973	NOT10_FAT19306	NOT10	96
4567974	NOT10_FAT19306	NOT10	136
4567975	NOT10_FAT19306	NOT10	154
4567976	NOT10_FAT19306	NOT10	256
4567977	NOT10_FAT19306	NOT10	59
4567978	NOT10_FAT19306	NOT10	100
4567979	NOT10_FAT19306	NOT10	113
4567980	NOT10_FAT19306	NOT10	116
4567981	NOT10_FAT19306	NOT10	80
4567982	NOT10_FAT19306	NOT10	175
4567983	NOT10_FAT19306	NOT10	157
4567984	NOT10_FAT19306	NOT10	168
4567985	NOT10_FAT19306	NOT10	146
4567986	NOT10_FAT19306	NOT10	120
4567987	NOT10_FAT19306	NOT10	155
4567988	NOT10_FAT19306	NOT10	119
4567989	NOT10_FAT19306	NOT10	95
4567990	NOT10_FAT19306	NOT10	76
4567991	NOT10_FAT19306	NOT10	37
4567992	NOT10_FAT19306	NOT10	129
4567993	NOT10_FAT19306	NOT10	157
4567994	NOT10_FAT19306	NOT10	77
4567995	NOT10_FAT19306	NOT10	83
4567996	NOT10_FAT19306	NOT10	82
4567997	NOT10_FAT19306	NOT10	85
4567998	NOT10_FAT19306	NOT10	96
4567999	NOT10_FAT19306	NOT10	136
4568000	NOT10_FAT19306	NOT10	154
4568001	NOT10_FAT19306	NOT10	256
4568002	NOT10_FAT19306	NOT10	59
4568003	NOT10_FAT19306	NOT10	100
4568004	NOT10_FAT19306	NOT10	77
4568005	NOT10_FAT19306	NOT10	77
4568006	NOT10_FAT19306	NOT10	123
4568007	NOT10_FAT19306	NOT10	283
4568008	NOT10_FAT19306	NOT10	123
4568009	NOT10_FAT19306	NOT10	74
4568010	NOT10_FAT19306	NOT10	104
4568011	NOT10_FAT19306	NOT10	151
4568012	NOT10_FAT19306	NOT10	28
4568013	NOT10_FAT19306	NOT10	118
4568014	NOT10_FAT19306	NOT10	166
4568015	NOT10_FAT19306	NOT10	170
4568016	NOT10_FAT19306	NOT10	104
4568017	NOT10_FAT19306	NOT10	120
4568018	NOT10_FAT19306	NOT10	302
4568019	NOT10_FAT19306	NOT10	123
4568020	NOT10_FAT19306	NOT10	170
4568021	NOT10_FAT19306	NOT10	104
4568022	NOT10_FAT19306	NOT10	120
4568023	NOT10_FAT19306	NOT10	84
4568024	NOT10_FAT19306	NOT10	285
4568025	NOT10_FAT19306	NOT10	184
4568026	NOT10_FAT19306	NOT10	157
4568027	NOT10_FAT19306	NOT10	243
4568028	NOT10_FAT19306	NOT10	166
4568029	NOT10_FAT19306	NOT10	295
4568030	NOT10_FAT19306	NOT10	107
4568031	NOT10_FAT19306	NOT10	230
4568032	NOT10_FAT19306	NOT10	205
4568033	NOT10_FAT19306	NOT10	183
4568034	NOT10_FAT19306	NOT10	112
4568035	NOT10_FAT19306	NOT10	107
4568036	NOT10_FAT19306	NOT10	279
4568037	NOT10_FAT19306	NOT10	54
4568038	NOT10_FAT19306	NOT10	202
4568039	NOT10_FAT19306	NOT10	292
4568040	NOT10_FAT19306	NOT10	231
4568041	NOT10_FAT19306	NOT10	168
4568042	NOT10_FAT19306	NOT10	50
4568043	NOT10_FAT19306	NOT10	64
4568044	NOT10_FAT19306	NOT10	202
4568045	NOT10_FAT19306	NOT10	96
4568046	NOT10_FAT19306	NOT10	183
4568047	NOT10_FAT19306	NOT10	72
4568048	NOT10_FAT19306	NOT10	181
4568049	NOT10_FAT19306	NOT10	313
4568050	NOT10_FAT19306	NOT10	104
4568051	NOT10_FAT19306	NOT10	239
4568052	NOT10_FAT19306	NOT10	95
4568053	NOT10_FAT19306	NOT10	159
4568054	NOT10_FAT19306	NOT10	128
4568055	NOT10_FAT19306	NOT10	225
4568056	NOT10_FAT19306	NOT10	69
4568057	NOT10_FAT19306	NOT10	180
4568058	NOT10_FAT19306	NOT10	163
4568059	NOT10_FAT19306	NOT10	88
4568060	NOT10_FAT19306	NOT10	64
4568061	NOT10_FAT19306	NOT10	30
4568062	NOT10_FAT19306	NOT10	141
4568063	NOT10_FAT19306	NOT10	128
4568064	NOT10_FAT19306	NOT10	130
4568065	NOT10_FAT19306	NOT10	50
4568066	NOT10_FAT19306	NOT10	86
4568067	NOT10_FAT19306	NOT10	345
4568068	NOT10_FAT19306	NOT10	326
4568069	NOT10_FAT19306	NOT10	185
4568070	NOT10_FAT19306	NOT10	54
4568071	NOT10_FAT19306	NOT10	118
4568072	NOT10_FAT19306	NOT10	287
4568073	NOT10_FAT19306	NOT10	68
4568074	NOT10_FAT19306	NOT10	165
4568075	NOT10_FAT19306	NOT10	255
4568076	NOT10_FAT19306	NOT10	223
4568077	NOT10_FAT19306	NOT10	253
4568078	NOT10_FAT19306	NOT10	192
4568079	NOT10_FAT19306	NOT10	175
4568080	NOT10_FAT19306	NOT10	201
4568081	NOT10_FAT19306	NOT10	90
4568082	NOT10_FAT19306	NOT10	294
4568083	NOT10_FAT19306	NOT10	105
4568084	NOT10_FAT19306	NOT10	325
4568085	NOT10_FAT19306	NOT10	96
4568086	NOT10_FAT19306	NOT10	189
4568087	NOT10_FAT19306	NOT10	80
4568088	NOT10_FAT19306	NOT10	177
4568089	NOT10_FAT19306	NOT10	104
4568090	NOT10_FAT19306	NOT10	45
4568091	NOT10_FAT19306	NOT10	70
4568092	NOT10_FAT19306	NOT10	168
4568093	NOT10_FAT19306	NOT10	55
4568094	NOT10_FAT19306	NOT10	294
4568095	NOT10_FAT19306	NOT10	90
4568096	NOT10_FAT19306	NOT10	222
4568097	NOT10_FAT19306	NOT10	82
4568098	NOT10_FAT19306	NOT10	78
4568099	NOT10_FAT19306	NOT10	226
4568100	NOT10_FAT19306	NOT10	116
4568101	NOT10_FAT19306	NOT10	73
4568102	NOT10_FAT19306	NOT10	181
4568103	NOT10_FAT19306	NOT10	260
4568104	NOT10_FAT19306	NOT10	75
4568105	NOT10_FAT19306	NOT10	121
4568106	NOT10_FAT19306	NOT10	136
4568107	NOT10_FAT19306	NOT10	97
4568108	NOT10_FAT19306	NOT10	121
4568109	NOT10_FAT19306	NOT10	191
4568110	NOT10_FAT19306	NOT10	142
4568111	NOT10_FAT19306	NOT10	90
4568112	NOT10_FAT19306	NOT10	203
4568113	NOT10_FAT19306	NOT10	116
4568114	NOT10_FAT19306	NOT10	90
4568115	NOT10_FAT19306	NOT10	94
4568116	NOT10_FAT19306	NOT10	73
4568117	NOT10_FAT19306	NOT10	48
4568118	NOT10_FAT19306	NOT10	104
4568119	NOT10_FAT19306	NOT10	45
4568120	NOT10_FAT19306	NOT10	70
4568121	NOT10_FAT19306	NOT10	168
4568122	NOT10_FAT19306	NOT10	55
4568123	NOT10_FAT19306	NOT10	294
4568124	NOT10_FAT19306	NOT10	90
4568125	NOT10_FAT19306	NOT10	222
4568126	NOT10_FAT19306	NOT10	63
4568127	NOT10_FAT19306	NOT10	82
4568128	NOT10_FAT19306	NOT10	78
4568129	NOT10_FAT19306	NOT10	226
4568130	NOT10_FAT19306	NOT10	116
4568131	NOT10_FAT19306	NOT10	73
4568132	NOT10_FAT19306	NOT10	181
4568133	NOT10_FAT19306	NOT10	260
4568134	NOT10_FAT19306	NOT10	75
4568135	NOT10_FAT19306	NOT10	121
4568136	NOT10_FAT19306	NOT10	136
4568137	NOT10_FAT19306	NOT10	97
4568138	NOT10_FAT19306	NOT10	121
4568139	NOT10_FAT19306	NOT10	191
4568140	NOT10_FAT19306	NOT10	142
4568141	NOT10_FAT19306	NOT10	90
4568142	NOT10_FAT19306	NOT10	203
4568143	NOT10_FAT19306	NOT10	116
4568144	NOT10_FAT19306	NOT10	90
4568145	NOT10_FAT19306	NOT10	94
4568146	NOT10_FAT19306	NOT10	73
4568147	NOT10_FAT19306	NOT10	116
4568148	NOT10_FAT19306	NOT10	48
4568149	NOT10_FAT19306	NOT10	127
4568150	NOT10_FAT19306	NOT10	158
4568151	NOT10_FAT19306	NOT10	116
4568152	NOT10_FAT19306	NOT10	82
4568153	NOT10_FAT19306	NOT10	45
4568154	NOT10_FAT19306	NOT10	73
4568155	NOT10_FAT19306	NOT10	168
4568156	NOT10_FAT19306	NOT10	55
4568157	NOT10_FAT19306	NOT10	294
4568158	NOT10_FAT19306	NOT10	63
4568159	NOT10_FAT19306	NOT10	78
4568160	NOT10_FAT19306	NOT10	181
4568161	NOT10_FAT19306	NOT10	75
4568162	NOT10_FAT19306	NOT10	226
4568163	NOT10_FAT19306	NOT10	90
4568164	NOT10_FAT19306	NOT10	222
4568165	NOT10_FAT19306	NOT10	121
4568166	NOT10_FAT19306	NOT10	104
4568167	NOT10_FAT19306	NOT10	260
4568168	NOT10_FAT19306	NOT10	70
4568169	NOT10_FAT19306	NOT10	136
4568170	NOT10_FAT19306	NOT10	97
4568171	NOT10_FAT19306	NOT10	121
4568172	NOT10_FAT19306	NOT10	191
4568173	NOT10_FAT19306	NOT10	142
4568174	NOT10_FAT19306	NOT10	90
4568175	NOT10_FAT19306	NOT10	203
4568176	NOT10_FAT19306	NOT10	116
4568177	NOT10_FAT19306	NOT10	90
4568178	NOT10_FAT19306	NOT10	94
4568179	NOT10_FAT19306	NOT10	73
4568180	NOT10_FAT19306	NOT10	116
4568181	NOT10_FAT19306	NOT10	48
4568182	NOT10_FAT19306	NOT10	127
4568183	NOT10_FAT19306	NOT10	158
4568184	NOT10_FAT19306	NOT10	94
4568185	NOT10_FAT19306	NOT10	73
4568186	NOT10_FAT19306	NOT10	116
4568187	NOT10_FAT19306	NOT10	48
4568188	NOT10_FAT19306	NOT10	127
4568189	NOT10_FAT19306	NOT10	158
4568190	NOT10_FAT19306	NOT10	94
4568191	NOT10_FAT19306	NOT10	73
4568192	NOT10_FAT19306	NOT10	48
4568193	NOT10_FAT19306	NOT10	153
4568194	NOT10_FAT19306	NOT10	52
4568195	NOT10_FAT19306	NOT10	169
4568196	NOT10_FAT19306	NOT10	110
4568197	NOT10_FAT19306	NOT10	120
4568198	NOT10_FAT19306	NOT10	130
4568199	NOT10_FAT19306	NOT10	304
4568200	NOT10_FAT19306	NOT10	64
4568201	NOT10_FAT19306	NOT10	67
4568202	NOT10_FAT19306	NOT10	64
4568203	NOT10_FAT19306	NOT10	97
4568204	NOT10_FAT19306	NOT10	198
4568205	NOT10_FAT19306	NOT10	144
4568206	NOT10_FAT19306	NOT10	340
4568207	NOT10_FAT19306	NOT10	221
4568208	NOT10_FAT19306	NOT10	136
4568209	NOT10_FAT19306	NOT10	81
4568210	NOT10_FAT19306	NOT10	300
4568211	NOT10_FAT19306	NOT10	261
4568212	NOT10_FAT19306	NOT10	69
4568213	NOT10_FAT19306	NOT10	157
4568214	NOT10_FAT19306	NOT10	147
4568215	NOT10_FAT19306	NOT10	305
4568216	NOT10_FAT19306	NOT10	147
4568217	NOT10_FAT19306	NOT10	105
4568218	NOT10_FAT19306	NOT10	330
4568219	NOT10_FAT19306	NOT10	281
4568220	NOT10_FAT19306	NOT10	64
4568221	NOT10_FAT19306	NOT10	172
4568222	NOT10_FAT19306	NOT10	128
4568223	NOT10_FAT19306	NOT10	312
4568224	NOT10_FAT19306	NOT10	214
4568225	NOT10_FAT19306	NOT10	198
4568226	NOT10_FAT19306	NOT10	302
4568227	NOT10_FAT19306	NOT10	223
4568228	NOT10_FAT19306	NOT10	96
4568229	NOT10_FAT19306	NOT10	218
4568230	NOT10_FAT19306	NOT10	293
4568231	NOT10_FAT19306	NOT10	223
4568232	NOT10_FAT19306	NOT10	306
4568233	NOT10_FAT19306	NOT10	105
4568234	NOT10_FAT19306	NOT10	348
4568235	NOT10_FAT19306	NOT10	268
4568236	NOT10_FAT19306	NOT10	159
4568237	NOT10_FAT19306	NOT10	149
4568238	NOT10_FAT19306	NOT10	144
4568239	NOT10_FAT19306	NOT10	144
4568240	NOT10_FAT19306	NOT10	340
4568241	NOT10_FAT19306	NOT10	97
4568242	NOT10_FAT19306	NOT10	221
4568243	NOT10_FAT19306	NOT10	136
4568244	NOT10_FAT19306	NOT10	81
4568245	NOT10_FAT19306	NOT10	300
4568246	NOT10_FAT19306	NOT10	261
4568247	NOT10_FAT19306	NOT10	69
4568248	NOT10_FAT19306	NOT10	157
4568249	NOT10_FAT19306	NOT10	147
4568250	NOT10_FAT19306	NOT10	305
4568251	NOT10_FAT19306	NOT10	147
4568252	NOT10_FAT19306	NOT10	105
4568253	NOT10_FAT19306	NOT10	330
4568254	NOT10_FAT19306	NOT10	281
4568255	NOT10_FAT19306	NOT10	64
4568256	NOT10_FAT19306	NOT10	172
4568257	NOT10_FAT19306	NOT10	128
4568258	NOT10_FAT19306	NOT10	312
4568259	NOT10_FAT19306	NOT10	214
4568260	NOT10_FAT19306	NOT10	198
4568261	NOT10_FAT19306	NOT10	302
4568262	NOT10_FAT19306	NOT10	223
4568263	NOT10_FAT19306	NOT10	96
4568264	NOT10_FAT19306	NOT10	218
4568265	NOT10_FAT19306	NOT10	293
4568266	NOT10_FAT19306	NOT10	223
4568267	NOT10_FAT19306	NOT10	306
4568268	NOT10_FAT19306	NOT10	105
4568269	NOT10_FAT19306	NOT10	348
4568270	NOT10_FAT19306	NOT10	268
4568271	NOT10_FAT19306	NOT10	159
4568272	NOT10_FAT19306	NOT10	149
4568273	NOT10_FAT19306	NOT10	144
4568274	NOT10_FAT19306	NOT10	136
4568275	NOT10_FAT19306	NOT10	81
4568276	NOT10_FAT19306	NOT10	105
4568277	NOT10_FAT19306	NOT10	144
4568278	NOT10_FAT19306	NOT10	340
4568279	NOT10_FAT19306	NOT10	97
4568280	NOT10_FAT19306	NOT10	221
4568281	NOT10_FAT19306	NOT10	136
4568282	NOT10_FAT19306	NOT10	81
4568283	NOT10_FAT19306	NOT10	300
4568284	NOT10_FAT19306	NOT10	261
4568285	NOT10_FAT19306	NOT10	69
4568286	NOT10_FAT19306	NOT10	157
4568287	NOT10_FAT19306	NOT10	147
4568288	NOT10_FAT19306	NOT10	305
4568289	NOT10_FAT19306	NOT10	147
4568290	NOT10_FAT19306	NOT10	105
4568291	NOT10_FAT19306	NOT10	330
4568292	NOT10_FAT19306	NOT10	281
4568293	NOT10_FAT19306	NOT10	64
4568294	NOT10_FAT19306	NOT10	172
4568295	NOT10_FAT19306	NOT10	128
4568296	NOT10_FAT19306	NOT10	73
4568297	NOT10_FAT19306	NOT10	312
4568298	NOT10_FAT19306	NOT10	214
4568299	NOT10_FAT19306	NOT10	198
4568300	NOT10_FAT19306	NOT10	302
4568301	NOT10_FAT19306	NOT10	223
4568302	NOT10_FAT19306	NOT10	96
4568303	NOT10_FAT19306	NOT10	218
4568304	NOT10_FAT19306	NOT10	293
4568305	NOT10_FAT19306	NOT10	223
4568306	NOT10_FAT19306	NOT10	306
4568307	NOT10_FAT19306	NOT10	105
4568308	NOT10_FAT19306	NOT10	348
4568309	NOT10_FAT19306	NOT10	268
4568310	NOT10_FAT19306	NOT10	159
4568311	NOT10_FAT19306	NOT10	149
4568312	NOT10_FAT19306	NOT10	144
4568313	NOT10_FAT19306	NOT10	136
4568314	NOT10_FAT19306	NOT10	81
4568315	NOT10_FAT19306	NOT10	105
4568316	NOT10_FAT19306	NOT10	73
4568317	NOT10_FAT19306	NOT10	51
4568318	NOT10_FAT19306	NOT10	45
4568319	NOT10_FAT19306	NOT10	134
4568320	NOT10_FAT19306	NOT10	106
4568321	NOT10_FAT19306	NOT10	98
4568322	NOT10_FAT19306	NOT10	90
4568323	NOT10_FAT19306	NOT10	134
4568324	NOT10_FAT19306	NOT10	51
4568325	NOT10_FAT19306	NOT10	45
4568326	NOT10_FAT19306	NOT10	106
4568327	NOT10_FAT19306	NOT10	284
4568328	NOT10_FAT19306	NOT10	98
4568329	NOT10_FAT19306	NOT10	235
4568330	NOT10_FAT19306	NOT10	201
4568331	NOT10_FAT19306	NOT10	418
4568332	NOT10_FAT19306	NOT10	291
4568333	NOT10_FAT19306	NOT10	168
4568334	NOT10_FAT19306	NOT10	72
4568335	NOT10_FAT19306	NOT10	170
4568336	NOT10_FAT19306	NOT10	118
4568337	NOT10_FAT19306	NOT10	136
4568338	NOT10_FAT19306	NOT10	194
4568339	NOT10_FAT19306	NOT10	166
4568340	NOT10_FAT19306	NOT10	232
4568341	NOT10_FAT19306	NOT10	295
4568342	NOT10_FAT19306	NOT10	96
4568343	NOT10_FAT19306	NOT10	318
4568344	NOT10_FAT19306	NOT10	245
4568345	NOT10_FAT19306	NOT10	119
4568346	NOT10_FAT19306	NOT10	94
4568347	NOT10_FAT19306	NOT10	286
4568348	NOT10_FAT19306	NOT10	189
4568349	NOT10_FAT19306	NOT10	378
4568350	NOT10_FAT19306	NOT10	286
4568351	NOT10_FAT19306	NOT10	228
4568352	NOT10_FAT19306	NOT10	110
4568353	NOT10_FAT19306	NOT10	135
4568354	NOT10_FAT19306	NOT10	102
4568355	NOT10_FAT19306	NOT10	220
4568356	NOT10_FAT19306	NOT10	25
4568357	NOT10_FAT19306	NOT10	112
4568358	NOT10_FAT19306	NOT10	166
4568359	NOT10_FAT19306	NOT10	67
4568360	NOT10_FAT19306	NOT10	219
4568361	NOT10_FAT19306	NOT10	123
4568362	NOT10_FAT19306	NOT10	208
4568363	NOT10_FAT19306	NOT10	206
4568364	NOT10_FAT19306	NOT10	104
4568365	NOT10_FAT19306	NOT10	250
4568366	NOT10_FAT19306	NOT10	309
4568367	NOT10_FAT19306	NOT10	151
4568368	NOT10_FAT19306	NOT10	92
4568369	NOT10_FAT19306	NOT10	268
4568370	NOT10_FAT19306	NOT10	125
4568371	NOT10_FAT19306	NOT10	92
4568372	NOT10_FAT19306	NOT10	26
4568373	NOT10_FAT19306	NOT10	334
4568374	NOT10_FAT19306	NOT10	253
4568375	NOT10_FAT19306	NOT10	62
4568376	NOT10_FAT19306	NOT10	287
4568377	NOT10_FAT19306	NOT10	117
4568378	NOT10_FAT19306	NOT10	90
4568379	NOT10_FAT19306	NOT10	134
4568380	NOT10_FAT19306	NOT10	51
4568381	NOT10_FAT19306	NOT10	45
4568382	NOT10_FAT19306	NOT10	106
4568383	NOT10_FAT19306	NOT10	284
4568384	NOT10_FAT19306	NOT10	235
4568385	NOT10_FAT19306	NOT10	201
4568386	NOT10_FAT19306	NOT10	418
4568387	NOT10_FAT19306	NOT10	291
4568388	NOT10_FAT19306	NOT10	168
4568389	NOT10_FAT19306	NOT10	72
4568390	NOT10_FAT19306	NOT10	170
4568391	NOT10_FAT19306	NOT10	118
4568392	NOT10_FAT19306	NOT10	136
4568393	NOT10_FAT19306	NOT10	194
4568394	NOT10_FAT19306	NOT10	166
4568395	NOT10_FAT19306	NOT10	232
4568396	NOT10_FAT19306	NOT10	295
4568397	NOT10_FAT19306	NOT10	96
4568398	NOT10_FAT19306	NOT10	318
4568399	NOT10_FAT19306	NOT10	245
4568400	NOT10_FAT19306	NOT10	119
4568401	NOT10_FAT19306	NOT10	94
4568402	NOT10_FAT19306	NOT10	286
4568403	NOT10_FAT19306	NOT10	189
4568404	NOT10_FAT19306	NOT10	378
4568405	NOT10_FAT19306	NOT10	286
4568406	NOT10_FAT19306	NOT10	228
4568407	NOT10_FAT19306	NOT10	110
4568408	NOT10_FAT19306	NOT10	135
4568409	NOT10_FAT19306	NOT10	102
4568410	NOT10_FAT19306	NOT10	220
4568411	NOT10_FAT19306	NOT10	25
4568412	NOT10_FAT19306	NOT10	112
4568413	NOT10_FAT19306	NOT10	166
4568414	NOT10_FAT19306	NOT10	67
4568415	NOT10_FAT19306	NOT10	219
4568416	NOT10_FAT19306	NOT10	123
4568417	NOT10_FAT19306	NOT10	208
4568418	NOT10_FAT19306	NOT10	206
4568419	NOT10_FAT19306	NOT10	104
4568420	NOT10_FAT19306	NOT10	250
4568421	NOT10_FAT19306	NOT10	309
4568422	NOT10_FAT19306	NOT10	151
4568423	NOT10_FAT19306	NOT10	92
4568424	NOT10_FAT19306	NOT10	268
4568425	NOT10_FAT19306	NOT10	125
4568426	NOT10_FAT19306	NOT10	92
4568427	NOT10_FAT19306	NOT10	26
4568428	NOT10_FAT19306	NOT10	334
4568429	NOT10_FAT19306	NOT10	253
4568430	NOT10_FAT19306	NOT10	62
4568431	NOT10_FAT19306	NOT10	287
4568432	NOT10_FAT19306	NOT10	117
4568433	NOT10_FAT19306	NOT10	90
4568434	NOT10_FAT19306	NOT10	51
4568435	NOT10_FAT19306	NOT10	45
4568436	NOT10_FAT19306	NOT10	134
4568437	NOT10_FAT19306	NOT10	106
4568438	NOT10_FAT19306	NOT10	98
4568439	NOT10_FAT19306	NOT10	134
4568440	NOT10_FAT19306	NOT10	106
4568441	NOT10_FAT19306	NOT10	98
4568442	NOT10_FAT19306	NOT10	249
4568443	NOT10_FAT19306	NOT10	98
4568444	NOT10_FAT19306	NOT10	284
4568445	NOT10_FAT19306	NOT10	235
4568446	NOT10_FAT19306	NOT10	201
4568447	NOT10_FAT19306	NOT10	418
4568448	NOT10_FAT19306	NOT10	291
4568449	NOT10_FAT19306	NOT10	168
4568450	NOT10_FAT19306	NOT10	72
4568451	NOT10_FAT19306	NOT10	170
4568452	NOT10_FAT19306	NOT10	118
4568453	NOT10_FAT19306	NOT10	136
4568454	NOT10_FAT19306	NOT10	194
4568455	NOT10_FAT19306	NOT10	166
4568456	NOT10_FAT19306	NOT10	232
4568457	NOT10_FAT19306	NOT10	295
4568458	NOT10_FAT19306	NOT10	96
4568459	NOT10_FAT19306	NOT10	318
4568460	NOT10_FAT19306	NOT10	245
4568461	NOT10_FAT19306	NOT10	119
4568462	NOT10_FAT19306	NOT10	94
4568463	NOT10_FAT19306	NOT10	286
4568464	NOT10_FAT19306	NOT10	189
4568465	NOT10_FAT19306	NOT10	378
4568466	NOT10_FAT19306	NOT10	286
4568467	NOT10_FAT19306	NOT10	228
4568468	NOT10_FAT19306	NOT10	110
4568469	NOT10_FAT19306	NOT10	135
4568470	NOT10_FAT19306	NOT10	102
4568471	NOT10_FAT19306	NOT10	220
4568472	NOT10_FAT19306	NOT10	25
4568473	NOT10_FAT19306	NOT10	112
4568474	NOT10_FAT19306	NOT10	166
4568475	NOT10_FAT19306	NOT10	67
4568476	NOT10_FAT19306	NOT10	219
4568477	NOT10_FAT19306	NOT10	123
4568478	NOT10_FAT19306	NOT10	208
4568479	NOT10_FAT19306	NOT10	206
4568480	NOT10_FAT19306	NOT10	104
4568481	NOT10_FAT19306	NOT10	250
4568482	NOT10_FAT19306	NOT10	309
4568483	NOT10_FAT19306	NOT10	151
4568484	NOT10_FAT19306	NOT10	92
4568485	NOT10_FAT19306	NOT10	268
4568486	NOT10_FAT19306	NOT10	125
4568487	NOT10_FAT19306	NOT10	92
4568488	NOT10_FAT19306	NOT10	26
4568489	NOT10_FAT19306	NOT10	334
4568490	NOT10_FAT19306	NOT10	253
4568491	NOT10_FAT19306	NOT10	62
4568492	NOT10_FAT19306	NOT10	287
4568493	NOT10_FAT19306	NOT10	117
4568494	NOT10_FAT19306	NOT10	284
4568495	NOT10_FAT19306	NOT10	98
4568496	NOT10_FAT19306	NOT10	235
4568497	NOT10_FAT19306	NOT10	201
4568498	NOT10_FAT19306	NOT10	418
4568499	NOT10_FAT19306	NOT10	291
4568500	NOT10_FAT19306	NOT10	168
4568501	NOT10_FAT19306	NOT10	72
4568502	NOT10_FAT19306	NOT10	170
4568503	NOT10_FAT19306	NOT10	118
4568504	NOT10_FAT19306	NOT10	136
4568505	NOT10_FAT19306	NOT10	194
4568506	NOT10_FAT19306	NOT10	166
4568507	NOT10_FAT19306	NOT10	232
4568508	NOT10_FAT19306	NOT10	295
4568509	NOT10_FAT19306	NOT10	96
4568510	NOT10_FAT19306	NOT10	318
4568511	NOT10_FAT19306	NOT10	245
4568512	NOT10_FAT19306	NOT10	119
4568513	NOT10_FAT19306	NOT10	94
4568514	NOT10_FAT19306	NOT10	286
4568515	NOT10_FAT19306	NOT10	189
4568516	NOT10_FAT19306	NOT10	378
4568517	NOT10_FAT19306	NOT10	286
4568518	NOT10_FAT19306	NOT10	228
4568519	NOT10_FAT19306	NOT10	110
4568520	NOT10_FAT19306	NOT10	135
4568521	NOT10_FAT19306	NOT10	102
4568522	NOT10_FAT19306	NOT10	220
4568523	NOT10_FAT19306	NOT10	25
4568524	NOT10_FAT19306	NOT10	112
4568525	NOT10_FAT19306	NOT10	166
4568526	NOT10_FAT19306	NOT10	67
4568527	NOT10_FAT19306	NOT10	219
4568528	NOT10_FAT19306	NOT10	123
4568529	NOT10_FAT19306	NOT10	208
4568530	NOT10_FAT19306	NOT10	206
4568531	NOT10_FAT19306	NOT10	104
4568532	NOT10_FAT19306	NOT10	250
4568533	NOT10_FAT19306	NOT10	309
4568534	NOT10_FAT19306	NOT10	151
4568535	NOT10_FAT19306	NOT10	92
4568536	NOT10_FAT19306	NOT10	268
4568537	NOT10_FAT19306	NOT10	125
4568538	NOT10_FAT19306	NOT10	92
4568539	NOT10_FAT19306	NOT10	26
4568540	NOT10_FAT19306	NOT10	334
4568541	NOT10_FAT19306	NOT10	253
4568542	NOT10_FAT19306	NOT10	62
4568543	NOT10_FAT19306	NOT10	287
4568544	NOT10_FAT19306	NOT10	117
4568545	NOT10_FAT19306	NOT10	89
4568546	NOT10_FAT19306	NOT10	48
4568547	NOT10_FAT19306	NOT10	107
4568548	NOT10_FAT19306	NOT10	68
4568549	NOT10_FAT19306	NOT10	170
4568550	NOT10_FAT19306	NOT10	77
4568551	NOT10_FAT19306	NOT10	154
4568552	NOT10_FAT19306	NOT10	220
4568553	NOT10_FAT19306	NOT10	92
4568554	NOT10_FAT19306	NOT10	85
4568555	NOT10_FAT19306	NOT10	114
4568556	NOT10_FAT19306	NOT10	179
4568557	NOT10_FAT19306	NOT10	92
4568558	NOT10_FAT19306	NOT10	86
4568559	NOT10_FAT19306	NOT10	42
4568560	NOT10_FAT19306	NOT10	74
4568561	NOT10_FAT19306	NOT10	148
4568562	NOT10_FAT19306	NOT10	110
4568563	NOT10_FAT19306	NOT10	112
4568564	NOT10_FAT19306	NOT10	136
4568565	NOT10_FAT19306	NOT10	55
4568566	NOT10_FAT19306	NOT10	98
4568567	NOT10_FAT19306	NOT10	26
4568568	NOT10_FAT19306	NOT10	114
4568569	NOT10_FAT19306	NOT10	205
4568570	NOT10_FAT19306	NOT10	156
4568571	NOT10_FAT19306	NOT10	173
4568572	NOT10_FAT19306	NOT10	107
4568573	NOT10_FAT19306	NOT10	69
4568574	NOT10_FAT19306	NOT10	140
4568575	NOT10_FAT19306	NOT10	143
4568576	NOT10_FAT19306	NOT10	71
4568577	NOT10_FAT19306	NOT10	84
4568578	NOT10_FAT19306	NOT10	183
4568579	NOT10_FAT19306	NOT10	135
4568580	NOT10_FAT19306	NOT10	97
4568581	NOT10_FAT19306	NOT10	279
4568582	NOT10_FAT19306	NOT10	91
4568583	NOT10_FAT19306	NOT10	80
4568584	NOT10_FAT19306	NOT10	205
4568585	NOT10_FAT19306	NOT10	89
4568586	NOT10_FAT19306	NOT10	79
4568587	NOT10_FAT19306	NOT10	36
4568588	NOT10_FAT19306	NOT10	46
4568589	NOT10_FAT19306	NOT10	137
4568590	NOT10_FAT19306	NOT10	140
4568591	NOT10_FAT19306	NOT10	152
4568592	NOT10_FAT19306	NOT10	177
4568593	NOT10_FAT19306	NOT10	254
4568594	NOT10_FAT19306	NOT10	102
4568595	NOT10_FAT19306	NOT10	66
4568596	NOT10_FAT19306	NOT10	170
4568597	NOT10_FAT19306	NOT10	149
4568598	NOT10_FAT19306	NOT10	175
4568599	NOT10_FAT19306	NOT10	51
4568600	NOT10_FAT19306	NOT10	62
4568601	NOT10_FAT19306	NOT10	37
4568602	NOT10_FAT19306	NOT10	177
4568603	NOT10_FAT19306	NOT10	58
4568604	NOT10_FAT19306	NOT10	128
4568605	NOT10_FAT19306	NOT10	127
4568606	NOT10_FAT19306	NOT10	103
4568607	NOT10_FAT19306	NOT10	166
4568608	NOT10_FAT19306	NOT10	117
4568609	NOT10_FAT19306	NOT10	81
4568610	NOT10_FAT19306	NOT10	105
4568611	NOT10_FAT19306	NOT10	81
4568612	NOT10_FAT19306	NOT10	103
4568613	NOT10_FAT19306	NOT10	66
4568614	NOT10_FAT19306	NOT10	123
4568615	NOT10_FAT19306	NOT10	133
4568616	NOT10_FAT19306	NOT10	150
4568617	NOT10_FAT19306	NOT10	107
4568618	NOT10_FAT19306	NOT10	121
4568619	NOT10_FAT19306	NOT10	23
4568620	NOT10_FAT19306	NOT10	146
4568621	NOT10_FAT19306	NOT10	168
4568622	NOT10_FAT19306	NOT10	132
4568623	NOT10_FAT19306	NOT10	198
4568624	NOT10_FAT19306	NOT10	235
4568625	NOT10_FAT19306	NOT10	70
4568626	NOT10_FAT19306	NOT10	41
4568627	NOT10_FAT19306	NOT10	138
4568628	NOT10_FAT19306	NOT10	31
4568629	NOT10_FAT19306	NOT10	164
4568630	NOT10_FAT19306	NOT10	140
4568631	NOT10_FAT19306	NOT10	125
4568632	NOT10_FAT19306	NOT10	293
4568633	NOT10_FAT19306	NOT10	106
4568634	NOT10_FAT19306	NOT10	136
4568635	NOT10_FAT19306	NOT10	164
4568636	NOT10_FAT19306	NOT10	90
4568637	NOT10_FAT19306	NOT10	165
4568638	NOT10_FAT19306	NOT10	53
4568639	NOT10_FAT19306	NOT10	202
4568640	NOT10_FAT19306	NOT10	149
4568641	NOT10_FAT19306	NOT10	38
4568642	NOT10_FAT19306	NOT10	163
4568643	NOT10_FAT19306	NOT10	52
4568644	NOT10_FAT19306	NOT10	65
4568645	NOT10_FAT19306	NOT10	142
4568646	NOT10_FAT19306	NOT10	38
4568647	NOT10_FAT19306	NOT10	142
4568648	NOT10_FAT19306	NOT10	129
4568649	NOT10_FAT19306	NOT10	35
4568650	NOT10_FAT19306	NOT10	101
4568651	NOT10_FAT19306	NOT10	16
4568652	NOT10_FAT19306	NOT10	190
4568653	NOT10_FAT19306	NOT10	195
4568654	NOT10_FAT19306	NOT10	161
4568655	NOT10_FAT19306	NOT10	72
4568656	NOT10_FAT19306	NOT10	213
4568657	NOT10_FAT19306	NOT10	90
4568658	NOT10_FAT19306	NOT10	61
4568659	NOT10_FAT19306	NOT10	104
4568660	NOT10_FAT19306	NOT10	87
4568661	NOT10_FAT19306	NOT10	159
4568662	NOT10_FAT19306	NOT10	115
4568663	NOT10_FAT19306	NOT10	90
4568664	NOT10_FAT19306	NOT10	125
4568665	NOT10_FAT19306	NOT10	73
4568666	NOT10_FAT19306	NOT10	148
4568667	NOT10_FAT19306	NOT10	78
4568668	NOT10_FAT19306	NOT10	37
4568669	NOT10_FAT19306	NOT10	97
4568670	NOT10_FAT19306	NOT10	82
4568671	NOT10_FAT19306	NOT10	282
4568672	NOT10_FAT19306	NOT10	215
4568673	NOT10_FAT19306	NOT10	104
4568674	NOT10_FAT19306	NOT10	77
4568675	NOT10_FAT19306	NOT10	87
4568676	NOT10_FAT19306	NOT10	77
4568677	NOT10_FAT19306	NOT10	198
4568678	NOT10_FAT19306	NOT10	131
4568679	NOT10_FAT19306	NOT10	99
4568680	NOT10_FAT19306	NOT10	52
4568681	NOT10_FAT19306	NOT10	104
4568682	NOT10_FAT19306	NOT10	81
4568683	NOT10_FAT19306	NOT10	94
4568684	NOT10_FAT19306	NOT10	238
4568685	NOT10_FAT19306	NOT10	124
4568686	NOT10_FAT19306	NOT10	121
4568687	NOT10_FAT19306	NOT10	75
4568688	NOT10_FAT19306	NOT10	149
4568689	NOT10_FAT19306	NOT10	142
4568690	NOT10_FAT19306	NOT10	78
4568691	NOT10_FAT19306	NOT10	301
4568692	NOT10_FAT19306	NOT10	118
4568693	NOT10_FAT19306	NOT10	22
4568694	NOT10_FAT19306	NOT10	42
4568695	NOT10_FAT19306	NOT10	116
4568696	NOT10_FAT19306	NOT10	114
4568697	NOT10_FAT19306	NOT10	11
4568698	NOT10_FAT19306	NOT10	227
4568699	NOT10_FAT19306	NOT10	243
4568700	NOT10_FAT19306	NOT10	181
4568701	NOT10_FAT19306	NOT10	100
4568702	NOT10_FAT19306	NOT10	106
4568703	NOT10_FAT19306	NOT10	146
4568704	NOT10_FAT19306	NOT10	113
4568705	NOT10_FAT19306	NOT10	331
4568706	NOT10_FAT19306	NOT10	260
4568707	NOT10_FAT19306	NOT10	219
4568708	NOT10_FAT19306	NOT10	260
4568709	NOT10_FAT19306	NOT10	240
4568710	NOT10_FAT19306	NOT10	121
4568711	NOT10_FAT19306	NOT10	120
4568712	NOT10_FAT19306	NOT10	134
4568713	NOT10_FAT19306	NOT10	245
4568714	NOT10_FAT19306	NOT10	273
4568715	NOT10_FAT19306	NOT10	153
4568716	NOT10_FAT19306	NOT10	213
4568717	NOT10_FAT19306	NOT10	195
4568718	NOT10_FAT19306	NOT10	185
4568719	NOT10_FAT19306	NOT10	152
4568720	NOT10_FAT19306	NOT10	49
4568721	NOT10_FAT19306	NOT10	73
4568722	NOT10_FAT19306	NOT10	260
4568723	NOT10_FAT19306	NOT10	240
4568724	NOT10_FAT19306	NOT10	271
4568725	NOT10_FAT19306	NOT10	280
4568726	NOT10_FAT19306	NOT10	28
4568727	NOT10_FAT19306	NOT10	22
4568728	NOT10_FAT19306	NOT10	331
4568729	NOT10_FAT19306	NOT10	219
4568730	NOT10_FAT19306	NOT10	260
4568731	NOT10_FAT19306	NOT10	146
4568732	NOT10_FAT19306	NOT10	113
4568733	NOT10_FAT19306	NOT10	106
4568734	NOT10_FAT19306	NOT10	100
4568735	NOT10_FAT19306	NOT10	240
4568736	NOT10_FAT19306	NOT10	121
4568737	NOT10_FAT19306	NOT10	120
4568738	NOT10_FAT19306	NOT10	134
4568739	NOT10_FAT19306	NOT10	245
4568740	NOT10_FAT19306	NOT10	273
4568741	NOT10_FAT19306	NOT10	153
4568742	NOT10_FAT19306	NOT10	213
4568743	NOT10_FAT19306	NOT10	195
4568744	NOT10_FAT19306	NOT10	185
4568745	NOT10_FAT19306	NOT10	152
4568746	NOT10_FAT19306	NOT10	49
4568747	NOT10_FAT19306	NOT10	73
4568748	NOT10_FAT19306	NOT10	11
4568749	NOT10_FAT19306	NOT10	22
4568750	NOT10_FAT19306	NOT10	28
4568751	NOT10_FAT19306	NOT10	181
4568752	NOT10_FAT19306	NOT10	280
4568753	NOT10_FAT19306	NOT10	11
4568754	NOT10_FAT19306	NOT10	22
4568755	NOT10_FAT19306	NOT10	28
4568756	NOT10_FAT19306	NOT10	181
4568757	NOT10_FAT19306	NOT10	28
4568758	NOT10_FAT19306	NOT10	260
4568759	NOT10_FAT19306	NOT10	239
4568760	NOT10_FAT19306	NOT10	173
4568761	NOT10_FAT19306	NOT10	77
4568762	NOT10_FAT19306	NOT10	179
4568763	NOT10_FAT19306	NOT10	84
4568764	NOT10_FAT19306	NOT10	237
4568765	NOT10_FAT19306	NOT10	384
4568766	NOT10_FAT19306	NOT10	116
4568767	NOT10_FAT19306	NOT10	164
4568768	NOT10_FAT19306	NOT10	185
4568769	NOT10_FAT19306	NOT10	141
4568770	NOT10_FAT19306	NOT10	162
4568771	NOT10_FAT19306	NOT10	221
4568772	NOT10_FAT19306	NOT10	179
4568773	NOT10_FAT19306	NOT10	142
4568774	NOT10_FAT19306	NOT10	192
4568775	NOT10_FAT19306	NOT10	170
4568776	NOT10_FAT19306	NOT10	117
4568777	NOT10_FAT19306	NOT10	184
4568778	NOT10_FAT19306	NOT10	121
4568779	NOT10_FAT19306	NOT10	223
4568780	NOT10_FAT19306	NOT10	126
4568781	NOT10_FAT19306	NOT10	384
4568782	NOT10_FAT19306	NOT10	185
4568783	NOT10_FAT19306	NOT10	232
4568784	NOT10_FAT19306	NOT10	178
4568785	NOT10_FAT19306	NOT10	61
4568786	NOT10_FAT19306	NOT10	62
4568787	NOT10_FAT19306	NOT10	213
4568788	NOT10_FAT19306	NOT10	93
4568789	NOT10_FAT19306	NOT10	77
4568790	NOT10_FAT19306	NOT10	239
4568791	NOT10_FAT19306	NOT10	228
4568792	NOT10_FAT19306	NOT10	264
4568793	NOT10_FAT19306	NOT10	84
4568794	NOT10_FAT19306	NOT10	173
4568795	NOT10_FAT19306	NOT10	179
4568796	NOT10_FAT19306	NOT10	237
4568797	NOT10_FAT19306	NOT10	384
4568798	NOT10_FAT19306	NOT10	116
4568799	NOT10_FAT19306	NOT10	164
4568800	NOT10_FAT19306	NOT10	185
4568801	NOT10_FAT19306	NOT10	141
4568802	NOT10_FAT19306	NOT10	162
4568803	NOT10_FAT19306	NOT10	221
4568804	NOT10_FAT19306	NOT10	179
4568805	NOT10_FAT19306	NOT10	142
4568806	NOT10_FAT19306	NOT10	192
4568807	NOT10_FAT19306	NOT10	170
4568808	NOT10_FAT19306	NOT10	117
4568809	NOT10_FAT19306	NOT10	184
4568810	NOT10_FAT19306	NOT10	121
4568811	NOT10_FAT19306	NOT10	223
4568812	NOT10_FAT19306	NOT10	126
4568813	NOT10_FAT19306	NOT10	384
4568814	NOT10_FAT19306	NOT10	185
4568815	NOT10_FAT19306	NOT10	232
4568816	NOT10_FAT19306	NOT10	178
4568817	NOT10_FAT19306	NOT10	61
4568818	NOT10_FAT19306	NOT10	62
4568819	NOT10_FAT19306	NOT10	213
4568820	NOT10_FAT19306	NOT10	93
4568821	NOT10_FAT19306	NOT10	384
4568822	NOT10_FAT19306	NOT10	293
4568823	NOT10_FAT19306	NOT10	338
4568824	NOT10_FAT19306	NOT10	156
4568825	NOT10_FAT19306	NOT10	170
4568826	NOT10_FAT19306	NOT10	380
4568827	NOT10_FAT19306	NOT10	146
4568828	NOT10_FAT19306	NOT10	342
4568829	NOT10_FAT19306	NOT10	169
4568830	NOT10_FAT19306	NOT10	115
4568831	NOT10_FAT19306	NOT10	334
4568832	NOT10_FAT19306	NOT10	188
4568833	NOT10_FAT19306	NOT10	276
4568834	NOT10_FAT19306	NOT10	302
4568835	NOT10_FAT19306	NOT10	104
4568836	NOT10_FAT19306	NOT10	252
4568837	NOT10_FAT19306	NOT10	177
4568838	NOT10_FAT19306	NOT10	178
4568839	NOT10_FAT19306	NOT10	234
4568840	NOT10_FAT19306	NOT10	118
4568841	NOT10_FAT19306	NOT10	322
4568842	NOT10_FAT19306	NOT10	40
4568843	NOT10_FAT19306	NOT10	73
4568844	NOT10_FAT19306	NOT10	326
4568845	NOT10_FAT19306	NOT10	153
4568846	NOT10_FAT19306	NOT10	11
4568847	NOT10_FAT19306	NOT10	214
4568848	NOT10_FAT19306	NOT10	206
4568849	NOT10_FAT19306	NOT10	234
4568850	NOT10_FAT19306	NOT10	167
4568851	NOT10_FAT19306	NOT10	270
4568852	NOT10_FAT19306	NOT10	289
4568853	NOT10_FAT19306	NOT10	213
4568854	NOT10_FAT19306	NOT10	271
4568855	NOT10_FAT19306	NOT10	247
4568856	NOT10_FAT19306	NOT10	292
4568857	NOT10_FAT19306	NOT10	246
4568858	NOT10_FAT19306	NOT10	264
4568859	NOT10_FAT19306	NOT10	90
4568860	NOT10_FAT19306	NOT10	236
4568861	NOT10_FAT19306	NOT10	207
4568862	NOT10_FAT19306	NOT10	305
4568863	NOT10_FAT19306	NOT10	260
4568864	NOT10_FAT19306	NOT10	221
4568865	NOT10_FAT19306	NOT10	278
4568866	NOT10_FAT19306	NOT10	135
4568867	NOT10_FAT19306	NOT10	105
4568868	NOT10_FAT19306	NOT10	228
4568869	NOT10_FAT19306	NOT10	112
4568870	NOT10_FAT19306	NOT10	293
4568871	NOT10_FAT19306	NOT10	338
4568872	NOT10_FAT19306	NOT10	156
4568873	NOT10_FAT19306	NOT10	170
4568874	NOT10_FAT19306	NOT10	380
4568875	NOT10_FAT19306	NOT10	146
4568876	NOT10_FAT19306	NOT10	342
4568877	NOT10_FAT19306	NOT10	169
4568878	NOT10_FAT19306	NOT10	115
4568879	NOT10_FAT19306	NOT10	226
4568880	NOT10_FAT19306	NOT10	252
4568881	NOT10_FAT19306	NOT10	181
4568882	NOT10_FAT19306	NOT10	271
4568883	NOT10_FAT19306	NOT10	170
4568884	NOT10_FAT19306	NOT10	254
4568885	NOT10_FAT19306	NOT10	44
4568886	NOT10_FAT19306	NOT10	338
4568887	NOT10_FAT19306	NOT10	115
4568888	NOT10_FAT19306	NOT10	300
4568889	NOT10_FAT19306	NOT10	355
4568890	NOT10_FAT19306	NOT10	380
4568891	NOT10_FAT19306	NOT10	271
4568892	NOT10_FAT19306	NOT10	226
4568893	NOT10_FAT19306	NOT10	252
4568894	NOT10_FAT19306	NOT10	170
4568895	NOT10_FAT19306	NOT10	293
4568896	NOT10_FAT19306	NOT10	338
4568897	NOT10_FAT19306	NOT10	156
4568898	NOT10_FAT19306	NOT10	380
4568899	NOT10_FAT19306	NOT10	146
4568900	NOT10_FAT19306	NOT10	342
4568901	NOT10_FAT19306	NOT10	169
4568902	NOT10_FAT19306	NOT10	115
4568903	NOT10_FAT19306	NOT10	338
4568904	NOT10_FAT19306	NOT10	300
4568905	NOT10_FAT19306	NOT10	412
4568906	NOT10_FAT19306	NOT10	380
4568907	NOT10_FAT19306	NOT10	335
4568908	NOT10_FAT19306	NOT10	271
4568909	NOT10_FAT19306	NOT10	170
4568910	NOT10_FAT19306	NOT10	254
4568911	NOT10_FAT19306	NOT10	44
4568912	NOT10_FAT19306	NOT10	115
4568913	NOT10_FAT19306	NOT10	94
4568914	NOT10_FAT19306	NOT10	125
4568915	NOT10_FAT19306	NOT10	56
4568916	NOT10_FAT19306	NOT10	334
4568917	NOT10_FAT19306	NOT10	151
4568918	NOT10_FAT19306	NOT10	103
4568919	NOT10_FAT19306	NOT10	203
4568920	NOT10_FAT19306	NOT10	218
4568921	NOT10_FAT19306	NOT10	87
4568922	NOT10_FAT19306	NOT10	188
4568923	NOT10_FAT19306	NOT10	71
4568924	NOT10_FAT19306	NOT10	148
4568925	NOT10_FAT19306	NOT10	140
4568926	NOT10_FAT19306	NOT10	276
4568927	NOT10_FAT19306	NOT10	302
4568928	NOT10_FAT19306	NOT10	104
4568929	NOT10_FAT19306	NOT10	252
4568930	NOT10_FAT19306	NOT10	147
4568931	NOT10_FAT19306	NOT10	49
4568932	NOT10_FAT19306	NOT10	107
4568933	NOT10_FAT19306	NOT10	84
4568934	NOT10_FAT19306	NOT10	125
4568935	NOT10_FAT19306	NOT10	120
4568936	NOT10_FAT19306	NOT10	167
4568937	NOT10_FAT19306	NOT10	50
4568938	NOT10_FAT19306	NOT10	177
4568939	NOT10_FAT19306	NOT10	137
4568940	NOT10_FAT19306	NOT10	127
4568941	NOT10_FAT19306	NOT10	118
4568942	NOT10_FAT19306	NOT10	118
4568943	NOT10_FAT19306	NOT10	40
4568944	NOT10_FAT19306	NOT10	140
4568945	NOT10_FAT19306	NOT10	73
4568946	NOT10_FAT19306	NOT10	84
4568947	NOT10_FAT19306	NOT10	262
4568948	NOT10_FAT19306	NOT10	265
4568949	NOT10_FAT19306	NOT10	109
4568950	NOT10_FAT19306	NOT10	121
4568951	NOT10_FAT19306	NOT10	73
4568952	NOT10_FAT19306	NOT10	189
4568953	NOT10_FAT19306	NOT10	229
4568954	NOT10_FAT19306	NOT10	153
4568955	NOT10_FAT19306	NOT10	93
4568956	NOT10_FAT19306	NOT10	11
4568957	NOT10_FAT19306	NOT10	206
4568958	NOT10_FAT19306	NOT10	146
4568959	NOT10_FAT19306	NOT10	53
4568960	NOT10_FAT19306	NOT10	287
4568961	NOT10_FAT19306	NOT10	121
4568962	NOT10_FAT19306	NOT10	167
4568963	NOT10_FAT19306	NOT10	185
4568964	NOT10_FAT19306	NOT10	218
4568965	NOT10_FAT19306	NOT10	110
4568966	NOT10_FAT19306	NOT10	73
4568967	NOT10_FAT19306	NOT10	270
4568968	NOT10_FAT19306	NOT10	58
4568969	NOT10_FAT19306	NOT10	289
4568970	NOT10_FAT19306	NOT10	154
4568971	NOT10_FAT19306	NOT10	113
4568972	NOT10_FAT19306	NOT10	213
4568973	NOT10_FAT19306	NOT10	220
4568974	NOT10_FAT19306	NOT10	278
4568975	NOT10_FAT19306	NOT10	230
4568976	NOT10_FAT19306	NOT10	165
4568977	NOT10_FAT19306	NOT10	192
4568978	NOT10_FAT19306	NOT10	83
4568979	NOT10_FAT19306	NOT10	98
4568980	NOT10_FAT19306	NOT10	182
4568981	NOT10_FAT19306	NOT10	246
4568982	NOT10_FAT19306	NOT10	277
4568983	NOT10_FAT19306	NOT10	294
4568984	NOT10_FAT19306	NOT10	90
4568985	NOT10_FAT19306	NOT10	100
4568986	NOT10_FAT19306	NOT10	209
4568987	NOT10_FAT19306	NOT10	207
4568988	NOT10_FAT19306	NOT10	305
4568989	NOT10_FAT19306	NOT10	74
4568990	NOT10_FAT19306	NOT10	221
4568991	NOT10_FAT19306	NOT10	159
4568992	NOT10_FAT19306	NOT10	133
4568993	NOT10_FAT19306	NOT10	263
4568994	NOT10_FAT19306	NOT10	260
4568995	NOT10_FAT19306	NOT10	248
4568996	NOT10_FAT19306	NOT10	127
4568997	NOT10_FAT19306	NOT10	74
4568998	NOT10_FAT19306	NOT10	185
4568999	NOT10_FAT19306	NOT10	286
4569000	NOT10_FAT19306	NOT10	136
4569001	NOT10_FAT19306	NOT10	59
4569002	NOT10_FAT19306	NOT10	266
4569003	NOT10_FAT19306	NOT10	98
4569004	NOT10_FAT19306	NOT10	136
4569005	NOT10_FAT19306	NOT10	87
4569006	NOT10_FAT19306	NOT10	72
4569007	NOT10_FAT19306	NOT10	60
4569008	NOT10_FAT19306	NOT10	253
4569009	NOT10_FAT19306	NOT10	88
4569010	NOT10_FAT19306	NOT10	63
4569011	NOT10_FAT19306	NOT10	151
4569012	NOT10_FAT19306	NOT10	128
4569013	NOT10_FAT19306	NOT10	143
4569014	NOT10_FAT19306	NOT10	13
4569015	NOT10_FAT19306	NOT10	69
4569016	NOT10_FAT19306	NOT10	128
4569017	NOT10_FAT19306	NOT10	197
4569018	NOT10_FAT19306	NOT10	62
4569019	NOT10_FAT19306	NOT10	71
4569020	NOT10_FAT19306	NOT10	125
4569021	NOT10_FAT19306	NOT10	56
4569022	NOT10_FAT19306	NOT10	82
4569023	NOT10_FAT19306	NOT10	16
4569024	NOT10_FAT19306	NOT10	36
4569025	NOT10_FAT19306	NOT10	88
4569026	NOT10_FAT19306	NOT10	278
4569027	NOT10_FAT19306	NOT10	246
4569028	NOT10_FAT19306	NOT10	105
4569029	NOT10_FAT19306	NOT10	135
4569030	NOT10_FAT19306	NOT10	228
4569031	NOT10_FAT19306	NOT10	112
4569032	NOT10_FAT19306	NOT10	248
4569033	NOT10_FAT19306	NOT10	100
4569034	NOT10_FAT19306	NOT10	227
4569035	NOT10_FAT19306	NOT10	149
4569036	NOT10_FAT19306	NOT10	246
4569037	NOT10_FAT19306	NOT10	159
4569038	NOT10_FAT19306	NOT10	260
4569039	NOT10_FAT19306	NOT10	69
4569040	NOT10_FAT19306	NOT10	70
4569041	NOT10_FAT19306	NOT10	168
4569042	NOT10_FAT19306	NOT10	169
4569043	NOT10_FAT19306	NOT10	146
4569044	NOT10_FAT19306	NOT10	265
4569045	NOT10_FAT19306	NOT10	275
4569046	NOT10_FAT19306	NOT10	240
4569047	NOT10_FAT19306	NOT10	298
4569048	NOT10_FAT19306	NOT10	271
4569049	NOT10_FAT19306	NOT10	347
4569050	NOT10_FAT19306	NOT10	68
4569051	NOT10_FAT19306	NOT10	40
4569052	NOT10_FAT19306	NOT10	193
4569053	NOT10_FAT19306	NOT10	94
4569054	NOT10_FAT19306	NOT10	125
4569055	NOT10_FAT19306	NOT10	203
4569056	NOT10_FAT19306	NOT10	140
4569057	NOT10_FAT19306	NOT10	56
4569058	NOT10_FAT19306	NOT10	71
4569059	NOT10_FAT19306	NOT10	334
4569060	NOT10_FAT19306	NOT10	151
4569061	NOT10_FAT19306	NOT10	103
4569062	NOT10_FAT19306	NOT10	218
4569063	NOT10_FAT19306	NOT10	87
4569064	NOT10_FAT19306	NOT10	188
4569065	NOT10_FAT19306	NOT10	148
4569066	NOT10_FAT19306	NOT10	276
4569067	NOT10_FAT19306	NOT10	302
4569068	NOT10_FAT19306	NOT10	104
4569069	NOT10_FAT19306	NOT10	252
4569070	NOT10_FAT19306	NOT10	147
4569071	NOT10_FAT19306	NOT10	49
4569072	NOT10_FAT19306	NOT10	107
4569073	NOT10_FAT19306	NOT10	84
4569074	NOT10_FAT19306	NOT10	125
4569075	NOT10_FAT19306	NOT10	167
4569076	NOT10_FAT19306	NOT10	50
4569077	NOT10_FAT19306	NOT10	177
4569078	NOT10_FAT19306	NOT10	178
4569079	NOT10_FAT19306	NOT10	137
4569080	NOT10_FAT19306	NOT10	127
4569081	NOT10_FAT19306	NOT10	118
4569082	NOT10_FAT19306	NOT10	118
4569083	NOT10_FAT19306	NOT10	40
4569084	NOT10_FAT19306	NOT10	140
4569085	NOT10_FAT19306	NOT10	73
4569086	NOT10_FAT19306	NOT10	84
4569087	NOT10_FAT19306	NOT10	262
4569088	NOT10_FAT19306	NOT10	265
4569089	NOT10_FAT19306	NOT10	109
4569090	NOT10_FAT19306	NOT10	121
4569091	NOT10_FAT19306	NOT10	73
4569092	NOT10_FAT19306	NOT10	326
4569093	NOT10_FAT19306	NOT10	189
4569094	NOT10_FAT19306	NOT10	229
4569095	NOT10_FAT19306	NOT10	153
4569096	NOT10_FAT19306	NOT10	93
4569097	NOT10_FAT19306	NOT10	214
4569098	NOT10_FAT19306	NOT10	206
4569099	NOT10_FAT19306	NOT10	146
4569100	NOT10_FAT19306	NOT10	234
4569101	NOT10_FAT19306	NOT10	53
4569102	NOT10_FAT19306	NOT10	287
4569103	NOT10_FAT19306	NOT10	121
4569104	NOT10_FAT19306	NOT10	167
4569105	NOT10_FAT19306	NOT10	185
4569106	NOT10_FAT19306	NOT10	218
4569107	NOT10_FAT19306	NOT10	110
4569108	NOT10_FAT19306	NOT10	73
4569109	NOT10_FAT19306	NOT10	270
4569110	NOT10_FAT19306	NOT10	58
4569111	NOT10_FAT19306	NOT10	289
4569112	NOT10_FAT19306	NOT10	154
4569113	NOT10_FAT19306	NOT10	113
4569114	NOT10_FAT19306	NOT10	271
4569115	NOT10_FAT19306	NOT10	247
4569116	NOT10_FAT19306	NOT10	220
4569117	NOT10_FAT19306	NOT10	278
4569118	NOT10_FAT19306	NOT10	165
4569119	NOT10_FAT19306	NOT10	292
4569120	NOT10_FAT19306	NOT10	192
4569121	NOT10_FAT19306	NOT10	83
4569122	NOT10_FAT19306	NOT10	98
4569123	NOT10_FAT19306	NOT10	182
4569124	NOT10_FAT19306	NOT10	246
4569125	NOT10_FAT19306	NOT10	264
4569126	NOT10_FAT19306	NOT10	294
4569127	NOT10_FAT19306	NOT10	90
4569128	NOT10_FAT19306	NOT10	100
4569129	NOT10_FAT19306	NOT10	209
4569130	NOT10_FAT19306	NOT10	207
4569131	NOT10_FAT19306	NOT10	74
4569132	NOT10_FAT19306	NOT10	221
4569133	NOT10_FAT19306	NOT10	159
4569134	NOT10_FAT19306	NOT10	260
4569135	NOT10_FAT19306	NOT10	263
4569136	NOT10_FAT19306	NOT10	133
4569137	NOT10_FAT19306	NOT10	248
4569138	NOT10_FAT19306	NOT10	127
4569139	NOT10_FAT19306	NOT10	74
4569140	NOT10_FAT19306	NOT10	185
4569141	NOT10_FAT19306	NOT10	286
4569142	NOT10_FAT19306	NOT10	136
4569143	NOT10_FAT19306	NOT10	59
4569144	NOT10_FAT19306	NOT10	266
4569145	NOT10_FAT19306	NOT10	98
4569146	NOT10_FAT19306	NOT10	136
4569147	NOT10_FAT19306	NOT10	87
4569148	NOT10_FAT19306	NOT10	72
4569149	NOT10_FAT19306	NOT10	60
4569150	NOT10_FAT19306	NOT10	253
4569151	NOT10_FAT19306	NOT10	88
4569152	NOT10_FAT19306	NOT10	63
4569153	NOT10_FAT19306	NOT10	151
4569154	NOT10_FAT19306	NOT10	128
4569155	NOT10_FAT19306	NOT10	143
4569156	NOT10_FAT19306	NOT10	13
4569157	NOT10_FAT19306	NOT10	69
4569158	NOT10_FAT19306	NOT10	128
4569159	NOT10_FAT19306	NOT10	197
4569160	NOT10_FAT19306	NOT10	62
4569161	NOT10_FAT19306	NOT10	71
4569162	NOT10_FAT19306	NOT10	125
4569163	NOT10_FAT19306	NOT10	56
4569164	NOT10_FAT19306	NOT10	82
4569165	NOT10_FAT19306	NOT10	16
4569166	NOT10_FAT19306	NOT10	36
4569167	NOT10_FAT19306	NOT10	88
4569168	NOT10_FAT19306	NOT10	278
4569169	NOT10_FAT19306	NOT10	105
4569170	NOT10_FAT19306	NOT10	135
4569171	NOT10_FAT19306	NOT10	228
4569172	NOT10_FAT19306	NOT10	112
4569173	NOT10_FAT19306	NOT10	100
4569174	NOT10_FAT19306	NOT10	227
4569175	NOT10_FAT19306	NOT10	149
4569176	NOT10_FAT19306	NOT10	246
4569177	NOT10_FAT19306	NOT10	159
4569178	NOT10_FAT19306	NOT10	69
4569179	NOT10_FAT19306	NOT10	70
4569180	NOT10_FAT19306	NOT10	289
4569181	NOT10_FAT19306	NOT10	70
4569182	NOT10_FAT19306	NOT10	69
4569183	NOT10_FAT19306	NOT10	159
4569184	NOT10_FAT19306	NOT10	104
4569185	NOT10_FAT19306	NOT10	322
4569186	NOT10_FAT19306	NOT10	247
4569187	NOT10_FAT19306	NOT10	305
4569188	NOT10_FAT19306	NOT10	135
4569189	NOT10_FAT19306	NOT10	276
4569190	NOT10_FAT19306	NOT10	302
4569191	NOT10_FAT19306	NOT10	252
4569192	NOT10_FAT19306	NOT10	177
4569193	NOT10_FAT19306	NOT10	178
4569194	NOT10_FAT19306	NOT10	104
4569195	NOT10_FAT19306	NOT10	334
4569196	NOT10_FAT19306	NOT10	118
4569197	NOT10_FAT19306	NOT10	188
4569198	NOT10_FAT19306	NOT10	40
4569199	NOT10_FAT19306	NOT10	73
4569200	NOT10_FAT19306	NOT10	326
4569201	NOT10_FAT19306	NOT10	153
4569202	NOT10_FAT19306	NOT10	11
4569203	NOT10_FAT19306	NOT10	214
4569204	NOT10_FAT19306	NOT10	234
4569205	NOT10_FAT19306	NOT10	167
4569206	NOT10_FAT19306	NOT10	270
4569207	NOT10_FAT19306	NOT10	289
4569208	NOT10_FAT19306	NOT10	213
4569209	NOT10_FAT19306	NOT10	271
4569210	NOT10_FAT19306	NOT10	247
4569211	NOT10_FAT19306	NOT10	292
4569212	NOT10_FAT19306	NOT10	246
4569213	NOT10_FAT19306	NOT10	264
4569214	NOT10_FAT19306	NOT10	90
4569215	NOT10_FAT19306	NOT10	305
4569216	NOT10_FAT19306	NOT10	260
4569217	NOT10_FAT19306	NOT10	40
4569218	NOT10_FAT19306	NOT10	153
4569219	NOT10_FAT19306	NOT10	188
4569220	NOT10_FAT19306	NOT10	302
4569221	NOT10_FAT19306	NOT10	177
4569222	NOT10_FAT19306	NOT10	121
4569223	NOT10_FAT19306	NOT10	153
4569224	NOT10_FAT19306	NOT10	11
4569225	NOT10_FAT19306	NOT10	167
4569226	NOT10_FAT19306	NOT10	213
4569227	NOT10_FAT19306	NOT10	90
4569228	NOT10_FAT19306	NOT10	11
4569229	NOT10_FAT19306	NOT10	148
4569230	NOT10_FAT19306	NOT10	11
4569231	NOT10_FAT19306	NOT10	135
4569232	NOT10_FAT19306	NOT10	50
4569233	NOT10_FAT19306	NOT10	89
4569234	NOT10_FAT19306	NOT10	188
4569235	NOT10_FAT19306	NOT10	49
4569236	NOT10_FAT19306	NOT10	224
4569237	NOT10_FAT19306	NOT10	174
4569238	NOT10_FAT19306	NOT10	114
4569239	NOT10_FAT19306	NOT10	148
4569240	NOT10_FAT19306	NOT10	20
4569241	NOT10_FAT19306	NOT10	101
4569242	NOT10_FAT19306	NOT10	194
4569243	NOT10_FAT19306	NOT10	38
4569244	NOT10_FAT19306	NOT10	55
4569245	NOT10_FAT19306	NOT10	44
4569246	NOT10_FAT19306	NOT10	95
4569247	NOT10_FAT19306	NOT10	39
4569248	NOT10_FAT19306	NOT10	97
4569249	NOT10_FAT19306	NOT10	109
4569250	NOT10_FAT19306	NOT10	150
4569251	NOT10_FAT19306	NOT10	48
4569252	NOT10_FAT19306	NOT10	119
4569253	NOT10_FAT19306	NOT10	124
4569254	NOT10_FAT19306	NOT10	96
4569255	NOT10_FAT19306	NOT10	98
4569256	NOT10_FAT19306	NOT10	99
4569257	NOT10_FAT19306	NOT10	144
4569258	NOT10_FAT19306	NOT10	206
4569259	NOT10_FAT19306	NOT10	168
4569260	NOT10_FAT19306	NOT10	85
4569261	NOT10_FAT19306	NOT10	206
4569262	NOT10_FAT19306	NOT10	116
4569263	NOT10_FAT19306	NOT10	98
4569264	NOT10_FAT19306	NOT10	79
4569265	NOT10_FAT19306	NOT10	78
4569266	NOT10_FAT19306	NOT10	180
4569267	NOT10_FAT19306	NOT10	193
4569268	NOT10_FAT19306	NOT10	125
4569269	NOT10_FAT19306	NOT10	121
4569270	NOT10_FAT19306	NOT10	67
4569271	NOT10_FAT19306	NOT10	116
4569272	NOT10_FAT19306	NOT10	47
4569273	NOT10_FAT19306	NOT10	155
4569274	NOT10_FAT19306	NOT10	194
4569275	NOT10_FAT19306	NOT10	125
4569276	NOT10_FAT19306	NOT10	63
4569277	NOT10_FAT19306	NOT10	14
4569278	NOT10_FAT19306	NOT10	59
4569279	NOT10_FAT19306	NOT10	73
4569280	NOT10_FAT19306	NOT10	115
4569281	NOT10_FAT19306	NOT10	73
4569282	NOT10_FAT19306	NOT10	133
4569283	NOT10_FAT19306	NOT10	76
4569284	NOT10_FAT19306	NOT10	85
4569285	NOT10_FAT19306	NOT10	105
4569286	NOT10_FAT19306	NOT10	146
4569287	NOT10_FAT19306	NOT10	98
4569288	NOT10_FAT19306	NOT10	73
4569289	NOT10_FAT19306	NOT10	168
4569290	NOT10_FAT19306	NOT10	192
4569291	NOT10_FAT19306	NOT10	56
4569292	NOT10_FAT19306	NOT10	305
4569293	NOT10_FAT19306	NOT10	68
4569294	NOT10_FAT19306	NOT10	101
4569295	NOT10_FAT19306	NOT10	147
4569296	NOT10_FAT19306	NOT10	122
4569297	NOT10_FAT19306	NOT10	119
4569298	NOT10_FAT19306	NOT10	233
4569299	NOT10_FAT19306	NOT10	232
4569300	NOT10_FAT19306	NOT10	143
4569301	NOT10_FAT19306	NOT10	234
4569302	NOT10_FAT19306	NOT10	69
4569303	NOT10_FAT19306	NOT10	280
4569304	NOT10_FAT19306	NOT10	280
4569305	NOT10_FAT19306	NOT10	339
4569306	NOT10_FAT19306	NOT10	199
4569307	NOT10_FAT19306	NOT10	219
4569308	NOT10_FAT19306	NOT10	8
4569309	NOT10_FAT19306	NOT10	229
4569310	NOT10_FAT19306	NOT10	219
4569311	NOT10_FAT19306	NOT10	203
4569312	NOT10_FAT19306	NOT10	98
4569313	NOT10_FAT19306	NOT10	214
4569314	NOT10_FAT19306	NOT10	8
4569315	NOT10_FAT19306	NOT10	229
4569316	NOT10_FAT19306	NOT10	109
4569317	NOT10_FAT19306	NOT10	133
4569318	NOT10_FAT19306	NOT10	120
4569319	NOT10_FAT19306	NOT10	219
4569320	NOT10_FAT19306	NOT10	203
4569321	NOT10_FAT19306	NOT10	98
4569322	NOT10_FAT19306	NOT10	214
4569323	NOT10_FAT19306	NOT10	229
4569324	NOT10_FAT19306	NOT10	109
4569325	NOT10_FAT19306	NOT10	133
4569326	NOT10_FAT19306	NOT10	120
4569327	NOT10_FAT19306	NOT10	109
4569328	NOT10_FAT19306	NOT10	133
4569329	NOT10_FAT19306	NOT10	120
4569330	NOT10_FAT19306	NOT10	219
4569331	NOT10_FAT19306	NOT10	203
4569332	NOT10_FAT19306	NOT10	98
4569333	NOT10_FAT19306	NOT10	214
4569334	NOT10_FAT19306	NOT10	229
4569335	NOT10_FAT19306	NOT10	203
4569336	NOT10_FAT19306	NOT10	98
4569337	NOT10_FAT19306	NOT10	199
4569338	NOT10_FAT19306	NOT10	109
4569339	NOT10_FAT19306	NOT10	133
4569340	NOT10_FAT19306	NOT10	120
4569341	NOT10_FAT19306	NOT10	219
4569342	NOT10_FAT19306	NOT10	203
4569343	NOT10_FAT19306	NOT10	98
4569344	NOT10_FAT19306	NOT10	214
4569345	NOT10_FAT19306	NOT10	229
4569346	NOT10_FAT19306	NOT10	109
4569347	NOT10_FAT19306	NOT10	133
4569348	NOT10_FAT19306	NOT10	120
4569349	NOT10_FAT19306	NOT10	109
4569350	NOT10_FAT19306	NOT10	133
4569351	NOT10_FAT19306	NOT10	120
4569352	NOT10_FAT19306	NOT10	8
4569353	NOT10_FAT19306	NOT10	219
4569354	NOT10_FAT19306	NOT10	203
4569355	NOT10_FAT19306	NOT10	98
4569356	NOT10_FAT19306	NOT10	214
4569357	NOT10_FAT19306	NOT10	229
4569358	NOT10_FAT19306	NOT10	214
4569359	NOT10_FAT19306	NOT10	8
4569360	NOT10_FAT19306	NOT10	8
4569361	NOT10_FAT19306	NOT10	8
4569362	NOT10_FAT19306	NOT10	141
4569363	NOT10_FAT19306	NOT10	199
4569364	NOT10_FAT19306	NOT10	199
4569365	NOT10_FAT19306	NOT10	199
4569366	NOT10_FAT19306	NOT10	199
4569367	NOT10_FAT19306	NOT10	199
4569368	NOT10_FAT19306	NOT10	102
4569369	NOT10_FAT19306	NOT10	102
4569370	NOT10_FAT19306	NOT10	102
4569371	NOT10_FAT19306	NOT10	102
4569372	NOT10_FAT19306	NOT10	102
4569373	NOT10_FAT19306	NOT10	102
4569374	NOT10_FAT19306	NOT10	77
4569375	NOT10_FAT19306	NOT10	90
4569376	NOT10_FAT19306	NOT10	139
4569377	NOT10_FAT19306	NOT10	117
4569378	NOT10_FAT19306	NOT10	102
4569379	NOT10_FAT19306	NOT10	113
4569380	NOT10_FAT19306	NOT10	104
4569381	NOT10_FAT19306	NOT10	188
4569382	NOT10_FAT19306	NOT10	81
4569383	NOT10_FAT19306	NOT10	189
4569384	NOT10_FAT19306	NOT10	109
4569385	NOT10_FAT19306	NOT10	117
4569386	NOT10_FAT19306	NOT10	95
4569387	NOT10_FAT19306	NOT10	107
4569388	NOT10_FAT19306	NOT10	54
4569389	NOT10_FAT19306	NOT10	109
4569390	NOT10_FAT19306	NOT10	65
4569391	NOT10_FAT19306	NOT10	109
4569392	NOT10_FAT19306	NOT10	74
4569393	NOT10_FAT19306	NOT10	139
4569394	NOT10_FAT19306	NOT10	73
4569395	NOT10_FAT19306	NOT10	90
4569396	NOT10_FAT19306	NOT10	80
4569397	NOT10_FAT19306	NOT10	42
4569398	NOT10_FAT19306	NOT10	83
4569399	NOT10_FAT19306	NOT10	53
4569400	NOT10_FAT19306	NOT10	48
4569401	NOT10_FAT19306	NOT10	109
4569402	NOT10_FAT19306	NOT10	180
4569403	NOT10_FAT19306	NOT10	128
4569404	NOT10_FAT19306	NOT10	93
4569405	NOT10_FAT19306	NOT10	123
4569406	NOT10_FAT19306	NOT10	7
4569407	NOT10_FAT19306	NOT10	177
4569408	NOT10_FAT19306	NOT10	105
4569409	NOT10_FAT19306	NOT10	94
4569410	NOT10_FAT19306	NOT10	107
4569411	NOT10_FAT19306	NOT10	186
4569412	NOT10_FAT19306	NOT10	224
4569413	NOT10_FAT19306	NOT10	129
4569414	NOT10_FAT19306	NOT10	81
4569415	NOT10_FAT19306	NOT10	105
4569416	NOT10_FAT19306	NOT10	184
4569417	NOT10_FAT19306	NOT10	145
4569418	NOT10_FAT19306	NOT10	83
4569419	NOT10_FAT19306	NOT10	152
4569420	NOT10_FAT19306	NOT10	159
4569421	NOT10_FAT19306	NOT10	98
4569422	NOT10_FAT19306	NOT10	57
4569423	NOT10_FAT19306	NOT10	105
4569424	NOT10_FAT19306	NOT10	56
4569425	NOT10_FAT19306	NOT10	88
4569426	NOT10_FAT19306	NOT10	74
4569427	NOT10_FAT19306	NOT10	94
4569428	NOT10_FAT19306	NOT10	118
4569429	NOT10_FAT19306	NOT10	28
4569430	NOT10_FAT19306	NOT10	75
4569431	NOT10_FAT19306	NOT10	70
4569432	NOT10_FAT19306	NOT10	47
4569433	NOT10_FAT19306	NOT10	69
4569434	NOT10_FAT19306	NOT10	132
4569435	NOT10_FAT19306	NOT10	87
4569436	NOT10_FAT19306	NOT10	131
4569437	NOT10_FAT19306	NOT10	104
4569438	NOT10_FAT19306	NOT10	112
4569439	NOT10_FAT19306	NOT10	50
4569440	NOT10_FAT19306	NOT10	59
4569441	NOT10_FAT19306	NOT10	175
4569442	NOT10_FAT19306	NOT10	130
4569443	NOT10_FAT19306	NOT10	142
4569444	NOT10_FAT19306	NOT10	93
4569445	NOT10_FAT19306	NOT10	61
4569446	NOT10_FAT19306	NOT10	116
4569447	NOT10_FAT19306	NOT10	143
4569448	NOT10_FAT19306	NOT10	80
4569449	NOT10_FAT19306	NOT10	191
4569450	NOT10_FAT19306	NOT10	145
4569451	NOT10_FAT19306	NOT10	30
4569452	NOT10_FAT19306	NOT10	184
4569453	NOT10_FAT19306	NOT10	88
4569454	NOT10_FAT19306	NOT10	67
4569455	NOT10_FAT19306	NOT10	114
4569456	NOT10_FAT19306	NOT10	63
4569457	NOT10_FAT19306	NOT10	54
4569458	NOT10_FAT19306	NOT10	113
4569459	NOT10_FAT19306	NOT10	116
4569460	NOT10_FAT19306	NOT10	170
4569461	NOT10_FAT19306	NOT10	102
4569462	NOT10_FAT19306	NOT10	163
4569463	NOT10_FAT19306	NOT10	62
4569464	NOT10_FAT19306	NOT10	241
4569465	NOT10_FAT19306	NOT10	118
4569466	NOT10_FAT19306	NOT10	95
4569467	NOT10_FAT19306	NOT10	75
4569468	NOT10_FAT19306	NOT10	146
4569469	NOT10_FAT19306	NOT10	147
4569470	NOT10_FAT19306	NOT10	90
4569471	NOT10_FAT19306	NOT10	330
4569472	NOT10_FAT19306	NOT10	129
4569473	NOT10_FAT19306	NOT10	245
4569474	NOT10_FAT19306	NOT10	109
4569475	NOT10_FAT19306	NOT10	103
4569476	NOT10_FAT19306	NOT10	80
4569477	NOT10_FAT19306	NOT10	142
4569478	NOT10_FAT19306	NOT10	115
4569479	NOT10_FAT19306	NOT10	151
4569480	NOT10_FAT19306	NOT10	84
4569481	NOT10_FAT19306	NOT10	88
4569482	NOT10_FAT19306	NOT10	100
4569483	NOT10_FAT19306	NOT10	67
4569484	NOT10_FAT19306	NOT10	147
4569485	NOT10_FAT19306	NOT10	103
4569486	NOT10_FAT19306	NOT10	58
4569487	NOT10_FAT19306	NOT10	123
4569488	NOT10_FAT19306	NOT10	70
4569489	NOT10_FAT19306	NOT10	107
4569490	NOT10_FAT19306	NOT10	215
4569491	NOT10_FAT19306	NOT10	148
4569492	NOT10_FAT19306	NOT10	46
4569493	NOT10_FAT19306	NOT10	65
4569494	NOT10_FAT19306	NOT10	124
4569495	NOT10_FAT19306	NOT10	145
4569496	NOT10_FAT19306	NOT10	316
4569497	NOT10_FAT19306	NOT10	161
4569498	NOT10_FAT19306	NOT10	61
4569499	NOT10_FAT19306	NOT10	56
4569500	NOT10_FAT19306	NOT10	61
4569501	NOT10_FAT19306	NOT10	123
4569502	NOT10_FAT19306	NOT10	188
4569503	NOT10_FAT19306	NOT10	190
4569504	NOT10_FAT19306	NOT10	106
4569505	NOT10_FAT19306	NOT10	58
4569506	NOT10_FAT19306	NOT10	31
4569507	NOT10_FAT19306	NOT10	150
4569508	NOT10_FAT19306	NOT10	69
4569509	NOT10_FAT19306	NOT10	58
4569510	NOT10_FAT19306	NOT10	81
4569511	NOT10_FAT19306	NOT10	67
4569512	NOT10_FAT19306	NOT10	146
4569513	NOT10_FAT19306	NOT10	173
4569514	NOT10_FAT19306	NOT10	78
4569515	NOT10_FAT19306	NOT10	101
4569516	NOT10_FAT19306	NOT10	164
4569517	NOT10_FAT19306	NOT10	145
4569518	NOT10_FAT19306	NOT10	83
4569519	NOT10_FAT19306	NOT10	210
4569520	NOT10_FAT19306	NOT10	206
4569521	NOT10_FAT19306	NOT10	98
4569522	NOT10_FAT19306	NOT10	72
4569523	NOT10_FAT19306	NOT10	104
4569524	NOT10_FAT19306	NOT10	139
4569525	NOT10_FAT19306	NOT10	124
4569526	NOT10_FAT19306	NOT10	135
4569527	NOT10_FAT19306	NOT10	100
4569528	NOT10_FAT19306	NOT10	95
4569529	NOT10_FAT19306	NOT10	188
4569530	NOT10_FAT19306	NOT10	107
4569531	NOT10_FAT19306	NOT10	108
4569532	NOT10_FAT19306	NOT10	105
4569533	NOT10_FAT19306	NOT10	80
4569534	NOT10_FAT19306	NOT10	116
4569535	NOT10_FAT19306	NOT10	241
4569536	NOT10_FAT19306	NOT10	79
4569537	NOT10_FAT19306	NOT10	7
4569538	NOT10_FAT19306	NOT10	81
4569539	NOT10_FAT19306	NOT10	105
4569540	NOT10_FAT19306	NOT10	152
4569541	NOT10_FAT19306	NOT10	153
4569542	NOT10_FAT19306	NOT10	132
4569543	NOT10_FAT19306	NOT10	83
4569544	NOT10_FAT19306	NOT10	162
4569545	NOT10_FAT19306	NOT10	186
4569546	NOT10_FAT19306	NOT10	72
4569547	NOT10_FAT19306	NOT10	58
4569548	NOT10_FAT19306	NOT10	79
4569549	NOT10_FAT19306	NOT10	95
4569550	NOT10_FAT19306	NOT10	142
4569551	NOT10_FAT19306	NOT10	177
4569552	NOT10_FAT19306	NOT10	105
4569553	NOT10_FAT19306	NOT10	191
4569554	NOT10_FAT19306	NOT10	145
4569555	NOT10_FAT19306	NOT10	117
4569556	NOT10_FAT19306	NOT10	41
4569557	NOT10_FAT19306	NOT10	171
4569558	NOT10_FAT19306	NOT10	191
4569559	NOT10_FAT19306	NOT10	65
4569560	NOT10_FAT19306	NOT10	74
4569561	NOT10_FAT19306	NOT10	73
4569562	NOT10_FAT19306	NOT10	42
4569563	NOT10_FAT19306	NOT10	83
4569564	NOT10_FAT19306	NOT10	77
4569565	NOT10_FAT19306	NOT10	74
4569566	NOT10_FAT19306	NOT10	224
4569567	NOT10_FAT19306	NOT10	129
4569568	NOT10_FAT19306	NOT10	68
4569569	NOT10_FAT19306	NOT10	67
4569570	NOT10_FAT19306	NOT10	192
4569571	NOT10_FAT19306	NOT10	75
4569572	NOT10_FAT19306	NOT10	159
4569573	NOT10_FAT19306	NOT10	69
4569574	NOT10_FAT19306	NOT10	90
4569575	NOT10_FAT19306	NOT10	115
4569576	NOT10_FAT19306	NOT10	113
4569577	NOT10_FAT19306	NOT10	61
4569578	NOT10_FAT19306	NOT10	93
4569579	NOT10_FAT19306	NOT10	123
4569580	NOT10_FAT19306	NOT10	94
4569581	NOT10_FAT19306	NOT10	132
4569582	NOT10_FAT19306	NOT10	57
4569583	NOT10_FAT19306	NOT10	54
4569584	NOT10_FAT19306	NOT10	125
4569585	NOT10_FAT19306	NOT10	107
4569586	NOT10_FAT19306	NOT10	189
4569587	NOT10_FAT19306	NOT10	81
4569588	NOT10_FAT19306	NOT10	47
4569589	NOT10_FAT19306	NOT10	65
4569590	NOT10_FAT19306	NOT10	48
4569591	NOT10_FAT19306	NOT10	109
4569592	NOT10_FAT19306	NOT10	118
4569593	NOT10_FAT19306	NOT10	12
4569594	NOT10_FAT19306	NOT10	150
4569595	NOT10_FAT19306	NOT10	90
4569596	NOT10_FAT19306	NOT10	92
4569597	NOT10_FAT19306	NOT10	94
4569598	NOT10_FAT19306	NOT10	121
4569599	NOT10_FAT19306	NOT10	54
4569600	NOT10_FAT19306	NOT10	139
4569601	NOT10_FAT19306	NOT10	83
4569602	NOT10_FAT19306	NOT10	98
4569603	NOT10_FAT19306	NOT10	128
4569604	NOT10_FAT19306	NOT10	149
4569605	NOT10_FAT19306	NOT10	117
4569606	NOT10_FAT19306	NOT10	104
4569607	NOT10_FAT19306	NOT10	81
4569608	NOT10_FAT19306	NOT10	87
4569609	NOT10_FAT19306	NOT10	139
4569610	NOT10_FAT19306	NOT10	113
4569611	NOT10_FAT19306	NOT10	109
4569612	NOT10_FAT19306	NOT10	77
4569613	NOT10_FAT19306	NOT10	50
4569614	NOT10_FAT19306	NOT10	108
4569615	NOT10_FAT19306	NOT10	109
4569616	NOT10_FAT19306	NOT10	107
4569617	NOT10_FAT19306	NOT10	180
4569618	NOT10_FAT19306	NOT10	102
4569619	NOT10_FAT19306	NOT10	109
4569620	NOT10_FAT19306	NOT10	53
4569621	NOT10_FAT19306	NOT10	184
4569622	NOT10_FAT19306	NOT10	152
4569623	NOT10_FAT19306	NOT10	65
4569624	NOT10_FAT19306	NOT10	56
4569625	NOT10_FAT19306	NOT10	88
4569626	NOT10_FAT19306	NOT10	28
4569627	NOT10_FAT19306	NOT10	70
4569628	NOT10_FAT19306	NOT10	131
4569629	NOT10_FAT19306	NOT10	104
4569630	NOT10_FAT19306	NOT10	112
4569631	NOT10_FAT19306	NOT10	59
4569632	NOT10_FAT19306	NOT10	175
4569633	NOT10_FAT19306	NOT10	130
4569634	NOT10_FAT19306	NOT10	142
4569635	NOT10_FAT19306	NOT10	93
4569636	NOT10_FAT19306	NOT10	61
4569637	NOT10_FAT19306	NOT10	116
4569638	NOT10_FAT19306	NOT10	143
4569639	NOT10_FAT19306	NOT10	80
4569640	NOT10_FAT19306	NOT10	145
4569641	NOT10_FAT19306	NOT10	30
4569642	NOT10_FAT19306	NOT10	184
4569643	NOT10_FAT19306	NOT10	88
4569644	NOT10_FAT19306	NOT10	67
4569645	NOT10_FAT19306	NOT10	114
4569646	NOT10_FAT19306	NOT10	63
4569647	NOT10_FAT19306	NOT10	54
4569648	NOT10_FAT19306	NOT10	70
4569649	NOT10_FAT19306	NOT10	116
4569650	NOT10_FAT19306	NOT10	170
4569651	NOT10_FAT19306	NOT10	102
4569652	NOT10_FAT19306	NOT10	163
4569653	NOT10_FAT19306	NOT10	62
4569654	NOT10_FAT19306	NOT10	118
4569655	NOT10_FAT19306	NOT10	95
4569656	NOT10_FAT19306	NOT10	75
4569657	NOT10_FAT19306	NOT10	146
4569658	NOT10_FAT19306	NOT10	147
4569659	NOT10_FAT19306	NOT10	90
4569660	NOT10_FAT19306	NOT10	330
4569661	NOT10_FAT19306	NOT10	56
4569662	NOT10_FAT19306	NOT10	129
4569663	NOT10_FAT19306	NOT10	74
4569664	NOT10_FAT19306	NOT10	245
4569665	NOT10_FAT19306	NOT10	64
4569666	NOT10_FAT19306	NOT10	109
4569667	NOT10_FAT19306	NOT10	103
4569668	NOT10_FAT19306	NOT10	80
4569669	NOT10_FAT19306	NOT10	142
4569670	NOT10_FAT19306	NOT10	115
4569671	NOT10_FAT19306	NOT10	151
4569672	NOT10_FAT19306	NOT10	82
4569673	NOT10_FAT19306	NOT10	84
4569674	NOT10_FAT19306	NOT10	88
4569675	NOT10_FAT19306	NOT10	100
4569676	NOT10_FAT19306	NOT10	67
4569677	NOT10_FAT19306	NOT10	147
4569678	NOT10_FAT19306	NOT10	103
4569679	NOT10_FAT19306	NOT10	58
4569680	NOT10_FAT19306	NOT10	125
4569681	NOT10_FAT19306	NOT10	123
4569682	NOT10_FAT19306	NOT10	70
4569683	NOT10_FAT19306	NOT10	215
4569684	NOT10_FAT19306	NOT10	148
4569685	NOT10_FAT19306	NOT10	46
4569686	NOT10_FAT19306	NOT10	65
4569687	NOT10_FAT19306	NOT10	124
4569688	NOT10_FAT19306	NOT10	145
4569689	NOT10_FAT19306	NOT10	75
4569690	NOT10_FAT19306	NOT10	316
4569691	NOT10_FAT19306	NOT10	190
4569692	NOT10_FAT19306	NOT10	161
4569693	NOT10_FAT19306	NOT10	61
4569694	NOT10_FAT19306	NOT10	56
4569695	NOT10_FAT19306	NOT10	123
4569696	NOT10_FAT19306	NOT10	160
4569697	NOT10_FAT19306	NOT10	116
4569698	NOT10_FAT19306	NOT10	111
4569699	NOT10_FAT19306	NOT10	114
4569700	NOT10_FAT19306	NOT10	59
4569701	NOT10_FAT19306	NOT10	188
4569702	NOT10_FAT19306	NOT10	61
4569703	NOT10_FAT19306	NOT10	106
4569704	NOT10_FAT19306	NOT10	58
4569705	NOT10_FAT19306	NOT10	31
4569706	NOT10_FAT19306	NOT10	150
4569707	NOT10_FAT19306	NOT10	69
4569708	NOT10_FAT19306	NOT10	58
4569709	NOT10_FAT19306	NOT10	81
4569710	NOT10_FAT19306	NOT10	67
4569711	NOT10_FAT19306	NOT10	146
4569712	NOT10_FAT19306	NOT10	173
4569713	NOT10_FAT19306	NOT10	78
4569714	NOT10_FAT19306	NOT10	101
4569715	NOT10_FAT19306	NOT10	164
4569716	NOT10_FAT19306	NOT10	145
4569717	NOT10_FAT19306	NOT10	83
4569718	NOT10_FAT19306	NOT10	210
4569719	NOT10_FAT19306	NOT10	206
4569720	NOT10_FAT19306	NOT10	98
4569721	NOT10_FAT19306	NOT10	72
4569722	NOT10_FAT19306	NOT10	104
4569723	NOT10_FAT19306	NOT10	139
4569724	NOT10_FAT19306	NOT10	124
4569725	NOT10_FAT19306	NOT10	135
4569726	NOT10_FAT19306	NOT10	145
4569727	NOT10_FAT19306	NOT10	75
4569728	NOT10_FAT19306	NOT10	95
4569729	NOT10_FAT19306	NOT10	186
4569730	NOT10_FAT19306	NOT10	107
4569731	NOT10_FAT19306	NOT10	105
4569732	NOT10_FAT19306	NOT10	177
4569733	NOT10_FAT19306	NOT10	79
4569734	NOT10_FAT19306	NOT10	80
4569735	NOT10_FAT19306	NOT10	241
4569736	NOT10_FAT19306	NOT10	7
4569737	NOT10_FAT19306	NOT10	108
4569738	NOT10_FAT19306	NOT10	116
4569739	NOT10_FAT19306	NOT10	100
4569740	NOT10_FAT19306	NOT10	188
4569741	NOT10_FAT19306	NOT10	153
4569742	NOT10_FAT19306	NOT10	81
4569743	NOT10_FAT19306	NOT10	105
4569744	NOT10_FAT19306	NOT10	152
4569745	NOT10_FAT19306	NOT10	132
4569746	NOT10_FAT19306	NOT10	83
4569747	NOT10_FAT19306	NOT10	162
4569748	NOT10_FAT19306	NOT10	72
4569749	NOT10_FAT19306	NOT10	58
4569750	NOT10_FAT19306	NOT10	79
4569751	NOT10_FAT19306	NOT10	95
4569752	NOT10_FAT19306	NOT10	142
4569753	NOT10_FAT19306	NOT10	105
4569754	NOT10_FAT19306	NOT10	191
4569755	NOT10_FAT19306	NOT10	145
4569756	NOT10_FAT19306	NOT10	117
4569757	NOT10_FAT19306	NOT10	41
4569758	NOT10_FAT19306	NOT10	171
4569759	NOT10_FAT19306	NOT10	191
4569760	NOT10_FAT19306	NOT10	65
4569761	NOT10_FAT19306	NOT10	74
4569762	NOT10_FAT19306	NOT10	73
4569763	NOT10_FAT19306	NOT10	42
4569764	NOT10_FAT19306	NOT10	83
4569765	NOT10_FAT19306	NOT10	77
4569766	NOT10_FAT19306	NOT10	74
4569767	NOT10_FAT19306	NOT10	224
4569768	NOT10_FAT19306	NOT10	129
4569769	NOT10_FAT19306	NOT10	68
4569770	NOT10_FAT19306	NOT10	67
4569771	NOT10_FAT19306	NOT10	192
4569772	NOT10_FAT19306	NOT10	75
4569773	NOT10_FAT19306	NOT10	159
4569774	NOT10_FAT19306	NOT10	69
4569775	NOT10_FAT19306	NOT10	90
4569776	NOT10_FAT19306	NOT10	115
4569777	NOT10_FAT19306	NOT10	113
4569778	NOT10_FAT19306	NOT10	61
4569779	NOT10_FAT19306	NOT10	93
4569780	NOT10_FAT19306	NOT10	123
4569781	NOT10_FAT19306	NOT10	94
4569782	NOT10_FAT19306	NOT10	132
4569783	NOT10_FAT19306	NOT10	57
4569784	NOT10_FAT19306	NOT10	54
4569785	NOT10_FAT19306	NOT10	125
4569786	NOT10_FAT19306	NOT10	107
4569787	NOT10_FAT19306	NOT10	189
4569788	NOT10_FAT19306	NOT10	81
4569789	NOT10_FAT19306	NOT10	47
4569790	NOT10_FAT19306	NOT10	65
4569791	NOT10_FAT19306	NOT10	48
4569792	NOT10_FAT19306	NOT10	109
4569793	NOT10_FAT19306	NOT10	118
4569794	NOT10_FAT19306	NOT10	12
4569795	NOT10_FAT19306	NOT10	150
4569796	NOT10_FAT19306	NOT10	90
4569797	NOT10_FAT19306	NOT10	92
4569798	NOT10_FAT19306	NOT10	94
4569799	NOT10_FAT19306	NOT10	121
4569800	NOT10_FAT19306	NOT10	54
4569801	NOT10_FAT19306	NOT10	139
4569802	NOT10_FAT19306	NOT10	83
4569803	NOT10_FAT19306	NOT10	98
4569804	NOT10_FAT19306	NOT10	128
4569805	NOT10_FAT19306	NOT10	149
4569806	NOT10_FAT19306	NOT10	117
4569807	NOT10_FAT19306	NOT10	104
4569808	NOT10_FAT19306	NOT10	81
4569809	NOT10_FAT19306	NOT10	87
4569810	NOT10_FAT19306	NOT10	139
4569811	NOT10_FAT19306	NOT10	113
4569812	NOT10_FAT19306	NOT10	109
4569813	NOT10_FAT19306	NOT10	77
4569814	NOT10_FAT19306	NOT10	50
4569815	NOT10_FAT19306	NOT10	108
4569816	NOT10_FAT19306	NOT10	109
4569817	NOT10_FAT19306	NOT10	107
4569818	NOT10_FAT19306	NOT10	180
4569819	NOT10_FAT19306	NOT10	102
4569820	NOT10_FAT19306	NOT10	109
4569821	NOT10_FAT19306	NOT10	53
4569822	NOT10_FAT19306	NOT10	184
4569823	NOT10_FAT19306	NOT10	152
4569824	NOT10_FAT19306	NOT10	65
4569825	NOT10_FAT19306	NOT10	56
4569826	NOT10_FAT19306	NOT10	88
4569827	NOT10_FAT19306	NOT10	28
4569828	NOT10_FAT19306	NOT10	70
4569829	NOT10_FAT19306	NOT10	131
4569830	NOT10_FAT19306	NOT10	104
4569831	NOT10_FAT19306	NOT10	112
4569832	NOT10_FAT19306	NOT10	59
4569833	NOT10_FAT19306	NOT10	175
4569834	NOT10_FAT19306	NOT10	130
4569835	NOT10_FAT19306	NOT10	142
4569836	NOT10_FAT19306	NOT10	93
4569837	NOT10_FAT19306	NOT10	61
4569838	NOT10_FAT19306	NOT10	116
4569839	NOT10_FAT19306	NOT10	143
4569840	NOT10_FAT19306	NOT10	80
4569841	NOT10_FAT19306	NOT10	145
4569842	NOT10_FAT19306	NOT10	30
4569843	NOT10_FAT19306	NOT10	184
4569844	NOT10_FAT19306	NOT10	88
4569845	NOT10_FAT19306	NOT10	67
4569846	NOT10_FAT19306	NOT10	114
4569847	NOT10_FAT19306	NOT10	63
4569848	NOT10_FAT19306	NOT10	54
4569849	NOT10_FAT19306	NOT10	70
4569850	NOT10_FAT19306	NOT10	116
4569851	NOT10_FAT19306	NOT10	170
4569852	NOT10_FAT19306	NOT10	102
4569853	NOT10_FAT19306	NOT10	163
4569854	NOT10_FAT19306	NOT10	62
4569855	NOT10_FAT19306	NOT10	118
4569856	NOT10_FAT19306	NOT10	95
4569857	NOT10_FAT19306	NOT10	75
4569858	NOT10_FAT19306	NOT10	146
4569859	NOT10_FAT19306	NOT10	147
4569860	NOT10_FAT19306	NOT10	90
4569861	NOT10_FAT19306	NOT10	330
4569862	NOT10_FAT19306	NOT10	129
4569863	NOT10_FAT19306	NOT10	74
4569864	NOT10_FAT19306	NOT10	245
4569865	NOT10_FAT19306	NOT10	64
4569866	NOT10_FAT19306	NOT10	109
4569867	NOT10_FAT19306	NOT10	103
4569868	NOT10_FAT19306	NOT10	80
4569869	NOT10_FAT19306	NOT10	142
4569870	NOT10_FAT19306	NOT10	115
4569871	NOT10_FAT19306	NOT10	151
4569872	NOT10_FAT19306	NOT10	82
4569873	NOT10_FAT19306	NOT10	84
4569874	NOT10_FAT19306	NOT10	88
4569875	NOT10_FAT19306	NOT10	100
4569876	NOT10_FAT19306	NOT10	67
4569877	NOT10_FAT19306	NOT10	147
4569878	NOT10_FAT19306	NOT10	103
4569879	NOT10_FAT19306	NOT10	58
4569880	NOT10_FAT19306	NOT10	125
4569881	NOT10_FAT19306	NOT10	123
4569882	NOT10_FAT19306	NOT10	70
4569883	NOT10_FAT19306	NOT10	215
4569884	NOT10_FAT19306	NOT10	148
4569885	NOT10_FAT19306	NOT10	46
4569886	NOT10_FAT19306	NOT10	65
4569887	NOT10_FAT19306	NOT10	124
4569888	NOT10_FAT19306	NOT10	316
4569889	NOT10_FAT19306	NOT10	190
4569890	NOT10_FAT19306	NOT10	161
4569891	NOT10_FAT19306	NOT10	61
4569892	NOT10_FAT19306	NOT10	56
4569893	NOT10_FAT19306	NOT10	123
4569894	NOT10_FAT19306	NOT10	160
4569895	NOT10_FAT19306	NOT10	116
4569896	NOT10_FAT19306	NOT10	111
4569897	NOT10_FAT19306	NOT10	114
4569898	NOT10_FAT19306	NOT10	59
4569899	NOT10_FAT19306	NOT10	188
4569900	NOT10_FAT19306	NOT10	61
4569901	NOT10_FAT19306	NOT10	106
4569902	NOT10_FAT19306	NOT10	58
4569903	NOT10_FAT19306	NOT10	31
4569904	NOT10_FAT19306	NOT10	150
4569905	NOT10_FAT19306	NOT10	69
4569906	NOT10_FAT19306	NOT10	58
4569907	NOT10_FAT19306	NOT10	81
4569908	NOT10_FAT19306	NOT10	67
4569909	NOT10_FAT19306	NOT10	146
4569910	NOT10_FAT19306	NOT10	78
4569911	NOT10_FAT19306	NOT10	101
4569912	NOT10_FAT19306	NOT10	164
4569913	NOT10_FAT19306	NOT10	145
4569914	NOT10_FAT19306	NOT10	83
4569915	NOT10_FAT19306	NOT10	210
4569916	NOT10_FAT19306	NOT10	206
4569917	NOT10_FAT19306	NOT10	104
4569918	NOT10_FAT19306	NOT10	139
4569919	NOT10_FAT19306	NOT10	56
4569920	NOT10_FAT19306	NOT10	92
4569921	NOT10_FAT19306	NOT10	116
4569922	NOT10_FAT19306	NOT10	107
4569923	NOT10_FAT19306	NOT10	215
4569924	NOT10_FAT19306	NOT10	59
4569925	NOT10_FAT19306	NOT10	123
4569926	NOT10_FAT19306	NOT10	160
4569927	NOT10_FAT19306	NOT10	114
4569928	NOT10_FAT19306	NOT10	77
4569929	NOT10_FAT19306	NOT10	67
4569930	NOT10_FAT19306	NOT10	87
4569931	NOT10_FAT19306	NOT10	65
4569932	NOT10_FAT19306	NOT10	111
4569933	NOT10_FAT19306	NOT10	82
4569934	NOT10_FAT19306	NOT10	159
4569935	NOT10_FAT19306	NOT10	188
4569936	NOT10_FAT19306	NOT10	61
4569937	NOT10_FAT19306	NOT10	58
4569938	NOT10_FAT19306	NOT10	31
4569939	NOT10_FAT19306	NOT10	69
4569940	NOT10_FAT19306	NOT10	81
4569941	NOT10_FAT19306	NOT10	146
4569942	NOT10_FAT19306	NOT10	78
4569943	NOT10_FAT19306	NOT10	101
4569944	NOT10_FAT19306	NOT10	124
4569945	NOT10_FAT19306	NOT10	170
4569946	NOT10_FAT19306	NOT10	87
4569947	NOT10_FAT19306	NOT10	65
4569948	NOT10_FAT19306	NOT10	54
4569949	NOT10_FAT19306	NOT10	148
4569950	NOT10_FAT19306	NOT10	159
4569951	NOT10_FAT19306	NOT10	107
4569952	NOT10_FAT19306	NOT10	56
4569953	NOT10_FAT19306	NOT10	123
4569954	NOT10_FAT19306	NOT10	160
4569955	NOT10_FAT19306	NOT10	116
4569956	NOT10_FAT19306	NOT10	111
4569957	NOT10_FAT19306	NOT10	114
4569958	NOT10_FAT19306	NOT10	188
4569959	NOT10_FAT19306	NOT10	58
4569960	NOT10_FAT19306	NOT10	81
4569961	NOT10_FAT19306	NOT10	83
4569962	NOT10_FAT19306	NOT10	46
4569963	NOT10_FAT19306	NOT10	116
4569964	NOT10_FAT19306	NOT10	104
4569965	NOT10_FAT19306	NOT10	109
4569966	NOT10_FAT19306	NOT10	124
4569967	NOT10_FAT19306	NOT10	103
4569968	NOT10_FAT19306	NOT10	90
4569969	NOT10_FAT19306	NOT10	184
4569970	NOT10_FAT19306	NOT10	80
4569971	NOT10_FAT19306	NOT10	65
4569972	NOT10_FAT19306	NOT10	145
4569973	NOT10_FAT19306	NOT10	114
4569974	NOT10_FAT19306	NOT10	180
4569975	NOT10_FAT19306	NOT10	132
4569976	NOT10_FAT19306	NOT10	115
4569977	NOT10_FAT19306	NOT10	148
4569978	NOT10_FAT19306	NOT10	107
4569979	NOT10_FAT19306	NOT10	163
4569980	NOT10_FAT19306	NOT10	56
4569981	NOT10_FAT19306	NOT10	316
4569982	NOT10_FAT19306	NOT10	129
4569983	NOT10_FAT19306	NOT10	77
4569984	NOT10_FAT19306	NOT10	92
4569985	NOT10_FAT19306	NOT10	105
4569986	NOT10_FAT19306	NOT10	116
4569987	NOT10_FAT19306	NOT10	107
4569988	NOT10_FAT19306	NOT10	109
4569989	NOT10_FAT19306	NOT10	215
4569990	NOT10_FAT19306	NOT10	161
4569991	NOT10_FAT19306	NOT10	67
4569992	NOT10_FAT19306	NOT10	123
4569993	NOT10_FAT19306	NOT10	109
4569994	NOT10_FAT19306	NOT10	59
4569995	NOT10_FAT19306	NOT10	139
4569996	NOT10_FAT19306	NOT10	56
4569997	NOT10_FAT19306	NOT10	61
4569998	NOT10_FAT19306	NOT10	70
4569999	NOT10_FAT19306	NOT10	48
4570000	NOT10_FAT19306	NOT10	123
4570001	NOT10_FAT19306	NOT10	147
4570002	NOT10_FAT19306	NOT10	245
4570003	NOT10_FAT19306	NOT10	113
4570004	NOT10_FAT19306	NOT10	58
4570005	NOT10_FAT19306	NOT10	160
4570006	NOT10_FAT19306	NOT10	114
4570007	NOT10_FAT19306	NOT10	77
4570008	NOT10_FAT19306	NOT10	7
4570009	NOT10_FAT19306	NOT10	67
4570010	NOT10_FAT19306	NOT10	87
4570011	NOT10_FAT19306	NOT10	65
4570012	NOT10_FAT19306	NOT10	94
4570013	NOT10_FAT19306	NOT10	145
4570014	NOT10_FAT19306	NOT10	111
4570015	NOT10_FAT19306	NOT10	330
4570016	NOT10_FAT19306	NOT10	82
4570017	NOT10_FAT19306	NOT10	61
4570018	NOT10_FAT19306	NOT10	84
4570019	NOT10_FAT19306	NOT10	190
4570020	NOT10_FAT19306	NOT10	159
4570021	NOT10_FAT19306	NOT10	188
4570022	NOT10_FAT19306	NOT10	90
4570023	NOT10_FAT19306	NOT10	109
4570024	NOT10_FAT19306	NOT10	61
4570025	NOT10_FAT19306	NOT10	106
4570026	NOT10_FAT19306	NOT10	58
4570027	NOT10_FAT19306	NOT10	31
4570028	NOT10_FAT19306	NOT10	150
4570029	NOT10_FAT19306	NOT10	69
4570030	NOT10_FAT19306	NOT10	58
4570031	NOT10_FAT19306	NOT10	81
4570032	NOT10_FAT19306	NOT10	67
4570033	NOT10_FAT19306	NOT10	146
4570034	NOT10_FAT19306	NOT10	173
4570035	NOT10_FAT19306	NOT10	78
4570036	NOT10_FAT19306	NOT10	101
4570037	NOT10_FAT19306	NOT10	164
4570038	NOT10_FAT19306	NOT10	145
4570039	NOT10_FAT19306	NOT10	83
4570040	NOT10_FAT19306	NOT10	210
4570041	NOT10_FAT19306	NOT10	206
4570042	NOT10_FAT19306	NOT10	98
4570043	NOT10_FAT19306	NOT10	72
4570044	NOT10_FAT19306	NOT10	104
4570045	NOT10_FAT19306	NOT10	139
4570046	NOT10_FAT19306	NOT10	135
4570047	NOT10_FAT19306	NOT10	186
4570048	NOT10_FAT19306	NOT10	261
4570049	NOT10_FAT19306	NOT10	180
4570050	NOT10_FAT19306	NOT10	237
4570051	NOT10_FAT19306	NOT10	202
4570052	NOT10_FAT19306	NOT10	218
4570053	NOT10_FAT19306	NOT10	304
4570054	NOT10_FAT19306	NOT10	236
4570055	NOT10_FAT19306	NOT10	132
4570056	NOT10_FAT19306	NOT10	164
4570057	NOT10_FAT19306	NOT10	206
4570058	NOT10_FAT19306	NOT10	150
4570059	NOT10_FAT19306	NOT10	232
4570060	NOT10_FAT19306	NOT10	248
4570061	NOT10_FAT19306	NOT10	187
4570062	NOT10_FAT19306	NOT10	121
4570063	NOT10_FAT19306	NOT10	180
4570064	NOT10_FAT19306	NOT10	308
4570065	NOT10_FAT19306	NOT10	209
4570066	NOT10_FAT19306	NOT10	238
4570067	NOT10_FAT19306	NOT10	186
4570068	NOT10_FAT19306	NOT10	177
4570069	NOT10_FAT19306	NOT10	206
4570070	NOT10_FAT19306	NOT10	147
4570071	NOT10_FAT19306	NOT10	133
4570072	NOT10_FAT19306	NOT10	335
4570073	NOT10_FAT19306	NOT10	68
4570074	NOT10_FAT19306	NOT10	194
4570075	NOT10_FAT19306	NOT10	304
4570076	NOT10_FAT19306	NOT10	186
4570077	NOT10_FAT19306	NOT10	261
4570078	NOT10_FAT19306	NOT10	180
4570079	NOT10_FAT19306	NOT10	237
4570080	NOT10_FAT19306	NOT10	202
4570081	NOT10_FAT19306	NOT10	218
4570082	NOT10_FAT19306	NOT10	304
4570083	NOT10_FAT19306	NOT10	236
4570084	NOT10_FAT19306	NOT10	132
4570085	NOT10_FAT19306	NOT10	164
4570086	NOT10_FAT19306	NOT10	206
4570087	NOT10_FAT19306	NOT10	150
4570088	NOT10_FAT19306	NOT10	232
4570089	NOT10_FAT19306	NOT10	248
4570090	NOT10_FAT19306	NOT10	187
4570091	NOT10_FAT19306	NOT10	121
4570092	NOT10_FAT19306	NOT10	180
4570093	NOT10_FAT19306	NOT10	308
4570094	NOT10_FAT19306	NOT10	209
4570095	NOT10_FAT19306	NOT10	238
4570096	NOT10_FAT19306	NOT10	186
4570097	NOT10_FAT19306	NOT10	177
4570098	NOT10_FAT19306	NOT10	206
4570099	NOT10_FAT19306	NOT10	147
4570100	NOT10_FAT19306	NOT10	133
4570101	NOT10_FAT19306	NOT10	124
4570102	NOT10_FAT19306	NOT10	304
4570103	NOT10_FAT19306	NOT10	186
4570104	NOT10_FAT19306	NOT10	261
4570105	NOT10_FAT19306	NOT10	180
4570106	NOT10_FAT19306	NOT10	237
4570107	NOT10_FAT19306	NOT10	202
4570108	NOT10_FAT19306	NOT10	218
4570109	NOT10_FAT19306	NOT10	304
4570110	NOT10_FAT19306	NOT10	236
4570111	NOT10_FAT19306	NOT10	132
4570112	NOT10_FAT19306	NOT10	164
4570113	NOT10_FAT19306	NOT10	206
4570114	NOT10_FAT19306	NOT10	150
4570115	NOT10_FAT19306	NOT10	232
4570116	NOT10_FAT19306	NOT10	248
4570117	NOT10_FAT19306	NOT10	187
4570118	NOT10_FAT19306	NOT10	121
4570119	NOT10_FAT19306	NOT10	180
4570120	NOT10_FAT19306	NOT10	308
4570121	NOT10_FAT19306	NOT10	209
4570122	NOT10_FAT19306	NOT10	238
4570123	NOT10_FAT19306	NOT10	186
4570124	NOT10_FAT19306	NOT10	177
4570125	NOT10_FAT19306	NOT10	206
4570126	NOT10_FAT19306	NOT10	147
4570127	NOT10_FAT19306	NOT10	133
4570128	NOT10_FAT19306	NOT10	304
4570129	NOT10_FAT19306	NOT10	186
4570130	NOT10_FAT19306	NOT10	261
4570131	NOT10_FAT19306	NOT10	180
4570132	NOT10_FAT19306	NOT10	237
4570133	NOT10_FAT19306	NOT10	202
4570134	NOT10_FAT19306	NOT10	218
4570135	NOT10_FAT19306	NOT10	304
4570136	NOT10_FAT19306	NOT10	236
4570137	NOT10_FAT19306	NOT10	132
4570138	NOT10_FAT19306	NOT10	164
4570139	NOT10_FAT19306	NOT10	206
4570140	NOT10_FAT19306	NOT10	150
4570141	NOT10_FAT19306	NOT10	232
4570142	NOT10_FAT19306	NOT10	248
4570143	NOT10_FAT19306	NOT10	187
4570144	NOT10_FAT19306	NOT10	121
4570145	NOT10_FAT19306	NOT10	180
4570146	NOT10_FAT19306	NOT10	308
4570147	NOT10_FAT19306	NOT10	209
4570148	NOT10_FAT19306	NOT10	238
4570149	NOT10_FAT19306	NOT10	186
4570150	NOT10_FAT19306	NOT10	177
4570151	NOT10_FAT19306	NOT10	206
4570152	NOT10_FAT19306	NOT10	147
4570153	NOT10_FAT19306	NOT10	133
4570154	NOT10_FAT19306	NOT10	261
4570155	NOT10_FAT19306	NOT10	218
4570156	NOT10_FAT19306	NOT10	124
4570157	NOT10_FAT19306	NOT10	258
4570158	NOT10_FAT19306	NOT10	154
4570159	NOT10_FAT19306	NOT10	263
4570160	NOT10_FAT19306	NOT10	215
4570161	NOT10_FAT19306	NOT10	240
4570162	NOT10_FAT19306	NOT10	142
4570163	NOT10_FAT19306	NOT10	130
4570164	NOT10_FAT19306	NOT10	315
4570165	NOT10_FAT19306	NOT10	304
4570166	NOT10_FAT19306	NOT10	257
4570167	NOT10_FAT19306	NOT10	161
4570168	NOT10_FAT19306	NOT10	73
4570169	NOT10_FAT19306	NOT10	258
4570170	NOT10_FAT19306	NOT10	154
4570171	NOT10_FAT19306	NOT10	263
4570172	NOT10_FAT19306	NOT10	215
4570173	NOT10_FAT19306	NOT10	240
4570174	NOT10_FAT19306	NOT10	142
4570175	NOT10_FAT19306	NOT10	130
4570176	NOT10_FAT19306	NOT10	315
4570177	NOT10_FAT19306	NOT10	304
4570178	NOT10_FAT19306	NOT10	257
4570179	NOT10_FAT19306	NOT10	161
4570180	NOT10_FAT19306	NOT10	73
4570181	NOT10_FAT19306	NOT10	258
4570182	NOT10_FAT19306	NOT10	154
4570183	NOT10_FAT19306	NOT10	263
4570184	NOT10_FAT19306	NOT10	215
4570185	NOT10_FAT19306	NOT10	240
4570186	NOT10_FAT19306	NOT10	142
4570187	NOT10_FAT19306	NOT10	130
4570188	NOT10_FAT19306	NOT10	315
4570189	NOT10_FAT19306	NOT10	304
4570190	NOT10_FAT19306	NOT10	257
4570191	NOT10_FAT19306	NOT10	161
4570192	NOT10_FAT19306	NOT10	73
4570193	NOT10_FAT19306	NOT10	215
4570194	NOT10_FAT19306	NOT10	213
4570195	NOT10_FAT19306	NOT10	209
4570196	NOT10_FAT19306	NOT10	121
4570197	NOT10_FAT19306	NOT10	76
4570198	NOT10_FAT19306	NOT10	299
4570199	NOT10_FAT19306	NOT10	136
4570200	NOT10_FAT19306	NOT10	213
4570201	NOT10_FAT19306	NOT10	209
4570202	NOT10_FAT19306	NOT10	299
4570203	NOT10_FAT19306	NOT10	136
4570204	NOT10_FAT19306	NOT10	121
4570205	NOT10_FAT19306	NOT10	76
4570206	NOT10_FAT19306	NOT10	136
4570207	NOT10_FAT19306	NOT10	139
4570208	NOT10_FAT19306	NOT10	76
4570209	NOT10_FAT19306	NOT10	299
4570210	NOT10_FAT19306	NOT10	136
4570211	NOT10_FAT19306	NOT10	213
4570212	NOT10_FAT19306	NOT10	209
4570213	NOT10_FAT19306	NOT10	121
4570214	NOT10_FAT19306	NOT10	76
4570215	NOT10_FAT19306	NOT10	299
4570216	NOT10_FAT19306	NOT10	209
4570217	NOT10_FAT19306	NOT10	215
4570218	NOT10_FAT19306	NOT10	213
4570219	NOT10_FAT19306	NOT10	209
4570220	NOT10_FAT19306	NOT10	121
4570221	NOT10_FAT19306	NOT10	299
4570222	NOT10_FAT19306	NOT10	136
4570223	NOT10_FAT19306	NOT10	213
4570224	NOT10_FAT19306	NOT10	209
4570225	NOT10_FAT19306	NOT10	121
4570226	NOT10_FAT19306	NOT10	76
4570227	NOT10_FAT19306	NOT10	299
4570228	NOT10_FAT19306	NOT10	213
4570229	NOT10_FAT19306	NOT10	121
4570230	NOT10_FAT19306	NOT10	76
4570231	NOT10_FAT19306	NOT10	136
4570232	NOT10_FAT19306	NOT10	76
4570233	NOT10_FAT19306	NOT10	215
4570234	NOT10_FAT19306	NOT10	40
4570235	NOT10_FAT19306	NOT10	95
4570236	NOT10_FAT19306	NOT10	113
4570237	NOT10_FAT19306	NOT10	144
4570238	NOT10_FAT19306	NOT10	35
4570239	NOT10_FAT19306	NOT10	85
4570240	NOT10_FAT19306	NOT10	137
4570241	NOT10_FAT19306	NOT10	169
4570242	NOT10_FAT19306	NOT10	48
4570243	NOT10_FAT19306	NOT10	120
4570244	NOT10_FAT19306	NOT10	93
4570245	NOT10_FAT19306	NOT10	47
4570246	NOT10_FAT19306	NOT10	72
4570247	NOT10_FAT19306	NOT10	90
4570248	NOT10_FAT19306	NOT10	182
4570249	NOT10_FAT19306	NOT10	38
4570250	NOT10_FAT19306	NOT10	244
4570251	NOT10_FAT19306	NOT10	234
4570252	NOT10_FAT19306	NOT10	125
4570253	NOT10_FAT19306	NOT10	201
4570254	NOT10_FAT19306	NOT10	152
4570255	NOT10_FAT19306	NOT10	66
4570256	NOT10_FAT19306	NOT10	82
4570257	NOT10_FAT19306	NOT10	144
4570258	NOT10_FAT19306	NOT10	144
4570259	NOT10_FAT19306	NOT10	74
4570260	NOT10_FAT19306	NOT10	125
4570261	NOT10_FAT19306	NOT10	152
4570262	NOT10_FAT19306	NOT10	78
4570263	NOT10_FAT19306	NOT10	100
4570264	NOT10_FAT19306	NOT10	38
4570265	NOT10_FAT19306	NOT10	134
4570266	NOT10_FAT19306	NOT10	119
4570267	NOT10_FAT19306	NOT10	201
4570268	NOT10_FAT19306	NOT10	53
4570269	NOT10_FAT19306	NOT10	234
4570270	NOT10_FAT19306	NOT10	47
4570271	NOT10_FAT19306	NOT10	66
4570272	NOT10_FAT19306	NOT10	35
4570273	NOT10_FAT19306	NOT10	82
4570274	NOT10_FAT19306	NOT10	200
4570275	NOT10_FAT19306	NOT10	146
4570276	NOT10_FAT19306	NOT10	64
4570277	NOT10_FAT19306	NOT10	134
4570278	NOT10_FAT19306	NOT10	49
4570279	NOT10_FAT19306	NOT10	37
4570280	NOT10_FAT19306	NOT10	129
4570281	NOT10_FAT19306	NOT10	95
4570282	NOT10_FAT19306	NOT10	85
4570283	NOT10_FAT19306	NOT10	40
4570284	NOT10_FAT19306	NOT10	78
4570285	NOT10_FAT19306	NOT10	113
4570286	NOT10_FAT19306	NOT10	161
4570287	NOT10_FAT19306	NOT10	137
4570288	NOT10_FAT19306	NOT10	35
4570289	NOT10_FAT19306	NOT10	144
4570290	NOT10_FAT19306	NOT10	169
4570291	NOT10_FAT19306	NOT10	48
4570292	NOT10_FAT19306	NOT10	120
4570293	NOT10_FAT19306	NOT10	93
4570294	NOT10_FAT19306	NOT10	47
4570295	NOT10_FAT19306	NOT10	72
4570296	NOT10_FAT19306	NOT10	160
4570297	NOT10_FAT19306	NOT10	90
4570298	NOT10_FAT19306	NOT10	53
4570299	NOT10_FAT19306	NOT10	182
4570300	NOT10_FAT19306	NOT10	38
4570301	NOT10_FAT19306	NOT10	244
4570302	NOT10_FAT19306	NOT10	234
4570303	NOT10_FAT19306	NOT10	134
4570304	NOT10_FAT19306	NOT10	119
4570305	NOT10_FAT19306	NOT10	125
4570306	NOT10_FAT19306	NOT10	201
4570307	NOT10_FAT19306	NOT10	152
4570308	NOT10_FAT19306	NOT10	100
4570309	NOT10_FAT19306	NOT10	66
4570310	NOT10_FAT19306	NOT10	74
4570311	NOT10_FAT19306	NOT10	146
4570312	NOT10_FAT19306	NOT10	82
4570313	NOT10_FAT19306	NOT10	200
4570314	NOT10_FAT19306	NOT10	64
4570315	NOT10_FAT19306	NOT10	57
4570316	NOT10_FAT19306	NOT10	134
4570317	NOT10_FAT19306	NOT10	28
4570318	NOT10_FAT19306	NOT10	49
4570319	NOT10_FAT19306	NOT10	37
4570320	NOT10_FAT19306	NOT10	90
4570321	NOT10_FAT19306	NOT10	144
4570322	NOT10_FAT19306	NOT10	84
4570323	NOT10_FAT19306	NOT10	132
4570324	NOT10_FAT19306	NOT10	43
4570325	NOT10_FAT19306	NOT10	46
4570326	NOT10_FAT19306	NOT10	201
4570327	NOT10_FAT19306	NOT10	263
4570328	NOT10_FAT19306	NOT10	145
4570329	NOT10_FAT19306	NOT10	95
4570330	NOT10_FAT19306	NOT10	85
4570331	NOT10_FAT19306	NOT10	40
4570332	NOT10_FAT19306	NOT10	137
4570333	NOT10_FAT19306	NOT10	144
4570334	NOT10_FAT19306	NOT10	169
4570335	NOT10_FAT19306	NOT10	48
4570336	NOT10_FAT19306	NOT10	90
4570337	NOT10_FAT19306	NOT10	182
4570338	NOT10_FAT19306	NOT10	119
4570339	NOT10_FAT19306	NOT10	201
4570340	NOT10_FAT19306	NOT10	28
4570341	NOT10_FAT19306	NOT10	95
4570342	NOT10_FAT19306	NOT10	48
4570343	NOT10_FAT19306	NOT10	40
4570344	NOT10_FAT19306	NOT10	137
4570345	NOT10_FAT19306	NOT10	169
4570346	NOT10_FAT19306	NOT10	144
4570347	NOT10_FAT19306	NOT10	120
4570348	NOT10_FAT19306	NOT10	93
4570349	NOT10_FAT19306	NOT10	47
4570350	NOT10_FAT19306	NOT10	90
4570351	NOT10_FAT19306	NOT10	182
4570352	NOT10_FAT19306	NOT10	38
4570353	NOT10_FAT19306	NOT10	119
4570354	NOT10_FAT19306	NOT10	100
4570355	NOT10_FAT19306	NOT10	82
4570356	NOT10_FAT19306	NOT10	134
4570357	NOT10_FAT19306	NOT10	28
4570358	NOT10_FAT19306	NOT10	49
4570359	NOT10_FAT19306	NOT10	37
4570360	NOT10_FAT19306	NOT10	129
4570361	NOT10_FAT19306	NOT10	95
4570362	NOT10_FAT19306	NOT10	53
4570363	NOT10_FAT19306	NOT10	48
4570364	NOT10_FAT19306	NOT10	85
4570365	NOT10_FAT19306	NOT10	90
4570366	NOT10_FAT19306	NOT10	132
4570367	NOT10_FAT19306	NOT10	137
4570368	NOT10_FAT19306	NOT10	169
4570369	NOT10_FAT19306	NOT10	145
4570370	NOT10_FAT19306	NOT10	144
4570371	NOT10_FAT19306	NOT10	201
4570372	NOT10_FAT19306	NOT10	111
4570373	NOT10_FAT19306	NOT10	182
4570374	NOT10_FAT19306	NOT10	123
4570375	NOT10_FAT19306	NOT10	43
4570376	NOT10_FAT19306	NOT10	67
4570377	NOT10_FAT19306	NOT10	84
4570378	NOT10_FAT19306	NOT10	155
4570379	NOT10_FAT19306	NOT10	78
4570380	NOT10_FAT19306	NOT10	93
4570381	NOT10_FAT19306	NOT10	96
4570382	NOT10_FAT19306	NOT10	109
4570383	NOT10_FAT19306	NOT10	69
4570384	NOT10_FAT19306	NOT10	46
4570385	NOT10_FAT19306	NOT10	144
4570386	NOT10_FAT19306	NOT10	263
4570387	NOT10_FAT19306	NOT10	145
4570388	NOT10_FAT19306	NOT10	100
4570389	NOT10_FAT19306	NOT10	64
4570390	NOT10_FAT19306	NOT10	146
4570391	NOT10_FAT19306	NOT10	57
4570392	NOT10_FAT19306	NOT10	134
4570393	NOT10_FAT19306	NOT10	28
4570394	NOT10_FAT19306	NOT10	49
4570395	NOT10_FAT19306	NOT10	37
4570396	NOT10_FAT19306	NOT10	129
4570397	NOT10_FAT19306	NOT10	129
4570398	NOT10_FAT19306	NOT10	28
4570399	NOT10_FAT19306	NOT10	37
4570400	NOT10_FAT19306	NOT10	129
4570401	NOT10_FAT19306	NOT10	37
4570402	NOT10_FAT19306	NOT10	129
4570403	NOT10_FAT19306	NOT10	88
4570404	NOT10_FAT19306	NOT10	127
4570405	NOT10_FAT19306	NOT10	127
4570406	NOT10_FAT19306	NOT10	165
4570407	NOT10_FAT19306	NOT10	72
4570408	NOT10_FAT19306	NOT10	127
4570409	NOT10_FAT19306	NOT10	154
4570410	NOT10_FAT19306	NOT10	165
4570411	NOT10_FAT19306	NOT10	35
4570412	NOT10_FAT19306	NOT10	229
4570413	NOT10_FAT19306	NOT10	132
4570414	NOT10_FAT19306	NOT10	136
4570415	NOT10_FAT19306	NOT10	185
4570416	NOT10_FAT19306	NOT10	72
4570417	NOT10_FAT19306	NOT10	239
4570418	NOT10_FAT19306	NOT10	231
4570419	NOT10_FAT19306	NOT10	301
4570420	NOT10_FAT19306	NOT10	102
4570421	NOT10_FAT19306	NOT10	93
4570422	NOT10_FAT19306	NOT10	240
4570423	NOT10_FAT19306	NOT10	32
4570424	NOT10_FAT19306	NOT10	166
4570425	NOT10_FAT19306	NOT10	260
4570426	NOT10_FAT19306	NOT10	161
4570427	NOT10_FAT19306	NOT10	145
4570428	NOT10_FAT19306	NOT10	252
4570429	NOT10_FAT19306	NOT10	165
4570430	NOT10_FAT19306	NOT10	154
4570431	NOT10_FAT19306	NOT10	35
4570432	NOT10_FAT19306	NOT10	229
4570433	NOT10_FAT19306	NOT10	132
4570434	NOT10_FAT19306	NOT10	136
4570435	NOT10_FAT19306	NOT10	185
4570436	NOT10_FAT19306	NOT10	72
4570437	NOT10_FAT19306	NOT10	239
4570438	NOT10_FAT19306	NOT10	231
4570439	NOT10_FAT19306	NOT10	301
4570440	NOT10_FAT19306	NOT10	102
4570441	NOT10_FAT19306	NOT10	93
4570442	NOT10_FAT19306	NOT10	240
4570443	NOT10_FAT19306	NOT10	32
4570444	NOT10_FAT19306	NOT10	166
4570445	NOT10_FAT19306	NOT10	260
4570446	NOT10_FAT19306	NOT10	161
4570447	NOT10_FAT19306	NOT10	145
4570448	NOT10_FAT19306	NOT10	252
4570449	NOT10_FAT19306	NOT10	165
4570450	NOT10_FAT19306	NOT10	72
4570451	NOT10_FAT19306	NOT10	111
4570452	NOT10_FAT19306	NOT10	185
4570453	NOT10_FAT19306	NOT10	27
4570454	NOT10_FAT19306	NOT10	70
4570455	NOT10_FAT19306	NOT10	132
4570456	NOT10_FAT19306	NOT10	113
4570457	NOT10_FAT19306	NOT10	123
4570458	NOT10_FAT19306	NOT10	44
4570459	NOT10_FAT19306	NOT10	151
4570460	NOT10_FAT19306	NOT10	44
4570461	NOT10_FAT19306	NOT10	120
4570462	NOT10_FAT19306	NOT10	380
4570463	NOT10_FAT19306	NOT10	139
4570464	NOT10_FAT19306	NOT10	92
4570465	NOT10_FAT19306	NOT10	133
4570466	NOT10_FAT19306	NOT10	67
4570467	NOT10_FAT19306	NOT10	92
4570468	NOT10_FAT19306	NOT10	39
4570469	NOT10_FAT19306	NOT10	125
4570470	NOT10_FAT19306	NOT10	54
4570471	NOT10_FAT19306	NOT10	91
4570472	NOT10_FAT19306	NOT10	114
4570473	NOT10_FAT19306	NOT10	121
4570474	NOT10_FAT19306	NOT10	119
4570475	NOT10_FAT19306	NOT10	157
4570476	NOT10_FAT19306	NOT10	176
4570477	NOT10_FAT19306	NOT10	86
4570478	NOT10_FAT19306	NOT10	185
4570479	NOT10_FAT19306	NOT10	82
4570480	NOT10_FAT19306	NOT10	94
4570481	NOT10_FAT19306	NOT10	54
4570482	NOT10_FAT19306	NOT10	179
4570483	NOT10_FAT19306	NOT10	71
4570484	NOT10_FAT19306	NOT10	118
4570485	NOT10_FAT19306	NOT10	51
4570486	NOT10_FAT19306	NOT10	39
4570487	NOT10_FAT19306	NOT10	68
4570488	NOT10_FAT19306	NOT10	93
4570489	NOT10_FAT19306	NOT10	124
4570490	NOT10_FAT19306	NOT10	134
4570491	NOT10_FAT19306	NOT10	96
4570492	NOT10_FAT19306	NOT10	162
4570493	NOT10_FAT19306	NOT10	66
4570494	NOT10_FAT19306	NOT10	152
4570495	NOT10_FAT19306	NOT10	72
4570496	NOT10_FAT19306	NOT10	41
4570497	NOT10_FAT19306	NOT10	62
4570498	NOT10_FAT19306	NOT10	147
4570499	NOT10_FAT19306	NOT10	96
4570500	NOT10_FAT19306	NOT10	61
4570501	NOT10_FAT19306	NOT10	119
4570502	NOT10_FAT19306	NOT10	148
4570503	NOT10_FAT19306	NOT10	97
4570504	NOT10_FAT19306	NOT10	159
4570505	NOT10_FAT19306	NOT10	172
4570506	NOT10_FAT19306	NOT10	131
4570507	NOT10_FAT19306	NOT10	102
4570508	NOT10_FAT19306	NOT10	59
4570509	NOT10_FAT19306	NOT10	115
4570510	NOT10_FAT19306	NOT10	56
4570511	NOT10_FAT19306	NOT10	61
4570512	NOT10_FAT19306	NOT10	112
4570513	NOT10_FAT19306	NOT10	68
4570514	NOT10_FAT19306	NOT10	87
4570515	NOT10_FAT19306	NOT10	52
4570516	NOT10_FAT19306	NOT10	163
4570517	NOT10_FAT19306	NOT10	153
4570518	NOT10_FAT19306	NOT10	234
4570519	NOT10_FAT19306	NOT10	83
4570520	NOT10_FAT19306	NOT10	151
4570521	NOT10_FAT19306	NOT10	70
4570522	NOT10_FAT19306	NOT10	124
4570523	NOT10_FAT19306	NOT10	212
4570524	NOT10_FAT19306	NOT10	43
4570525	NOT10_FAT19306	NOT10	67
4570526	NOT10_FAT19306	NOT10	91
4570527	NOT10_FAT19306	NOT10	94
4570528	NOT10_FAT19306	NOT10	143
4570529	NOT10_FAT19306	NOT10	96
4570530	NOT10_FAT19306	NOT10	121
4570531	NOT10_FAT19306	NOT10	142
4570532	NOT10_FAT19306	NOT10	32
4570533	NOT10_FAT19306	NOT10	111
4570534	NOT10_FAT19306	NOT10	87
4570535	NOT10_FAT19306	NOT10	66
4570536	NOT10_FAT19306	NOT10	159
4570537	NOT10_FAT19306	NOT10	112
4570538	NOT10_FAT19306	NOT10	151
4570539	NOT10_FAT19306	NOT10	234
4570540	NOT10_FAT19306	NOT10	56
4570541	NOT10_FAT19306	NOT10	61
4570542	NOT10_FAT19306	NOT10	83
4570543	NOT10_FAT19306	NOT10	52
4570544	NOT10_FAT19306	NOT10	163
4570545	NOT10_FAT19306	NOT10	153
4570546	NOT10_FAT19306	NOT10	162
4570547	NOT10_FAT19306	NOT10	59
4570548	NOT10_FAT19306	NOT10	70
4570549	NOT10_FAT19306	NOT10	124
4570550	NOT10_FAT19306	NOT10	43
4570551	NOT10_FAT19306	NOT10	67
4570552	NOT10_FAT19306	NOT10	94
4570553	NOT10_FAT19306	NOT10	172
4570554	NOT10_FAT19306	NOT10	97
4570555	NOT10_FAT19306	NOT10	119
4570556	NOT10_FAT19306	NOT10	41
4570557	NOT10_FAT19306	NOT10	123
4570558	NOT10_FAT19306	NOT10	148
4570559	NOT10_FAT19306	NOT10	92
4570560	NOT10_FAT19306	NOT10	94
4570561	NOT10_FAT19306	NOT10	147
4570562	NOT10_FAT19306	NOT10	96
4570563	NOT10_FAT19306	NOT10	86
4570564	NOT10_FAT19306	NOT10	61
4570565	NOT10_FAT19306	NOT10	121
4570566	NOT10_FAT19306	NOT10	44
4570567	NOT10_FAT19306	NOT10	125
4570568	NOT10_FAT19306	NOT10	27
4570569	NOT10_FAT19306	NOT10	82
4570570	NOT10_FAT19306	NOT10	62
4570571	NOT10_FAT19306	NOT10	39
4570572	NOT10_FAT19306	NOT10	102
4570573	NOT10_FAT19306	NOT10	59
4570574	NOT10_FAT19306	NOT10	56
4570575	NOT10_FAT19306	NOT10	61
4570576	NOT10_FAT19306	NOT10	52
4570577	NOT10_FAT19306	NOT10	163
4570578	NOT10_FAT19306	NOT10	153
4570579	NOT10_FAT19306	NOT10	162
4570580	NOT10_FAT19306	NOT10	234
4570581	NOT10_FAT19306	NOT10	83
4570582	NOT10_FAT19306	NOT10	59
4570583	NOT10_FAT19306	NOT10	70
4570584	NOT10_FAT19306	NOT10	124
4570585	NOT10_FAT19306	NOT10	43
4570586	NOT10_FAT19306	NOT10	67
4570587	NOT10_FAT19306	NOT10	94
4570588	NOT10_FAT19306	NOT10	27
4570589	NOT10_FAT19306	NOT10	123
4570590	NOT10_FAT19306	NOT10	70
4570591	NOT10_FAT19306	NOT10	44
4570592	NOT10_FAT19306	NOT10	44
4570593	NOT10_FAT19306	NOT10	120
4570594	NOT10_FAT19306	NOT10	92
4570595	NOT10_FAT19306	NOT10	133
4570596	NOT10_FAT19306	NOT10	67
4570597	NOT10_FAT19306	NOT10	92
4570598	NOT10_FAT19306	NOT10	39
4570599	NOT10_FAT19306	NOT10	125
4570600	NOT10_FAT19306	NOT10	54
4570601	NOT10_FAT19306	NOT10	91
4570602	NOT10_FAT19306	NOT10	114
4570603	NOT10_FAT19306	NOT10	121
4570604	NOT10_FAT19306	NOT10	119
4570605	NOT10_FAT19306	NOT10	157
4570606	NOT10_FAT19306	NOT10	86
4570607	NOT10_FAT19306	NOT10	185
4570608	NOT10_FAT19306	NOT10	82
4570609	NOT10_FAT19306	NOT10	94
4570610	NOT10_FAT19306	NOT10	179
4570611	NOT10_FAT19306	NOT10	71
4570612	NOT10_FAT19306	NOT10	51
4570613	NOT10_FAT19306	NOT10	39
4570614	NOT10_FAT19306	NOT10	93
4570615	NOT10_FAT19306	NOT10	66
4570616	NOT10_FAT19306	NOT10	152
4570617	NOT10_FAT19306	NOT10	72
4570618	NOT10_FAT19306	NOT10	41
4570619	NOT10_FAT19306	NOT10	62
4570620	NOT10_FAT19306	NOT10	147
4570621	NOT10_FAT19306	NOT10	96
4570622	NOT10_FAT19306	NOT10	61
4570623	NOT10_FAT19306	NOT10	119
4570624	NOT10_FAT19306	NOT10	148
4570625	NOT10_FAT19306	NOT10	97
4570626	NOT10_FAT19306	NOT10	172
4570627	NOT10_FAT19306	NOT10	102
4570628	NOT10_FAT19306	NOT10	59
4570629	NOT10_FAT19306	NOT10	56
4570630	NOT10_FAT19306	NOT10	61
4570631	NOT10_FAT19306	NOT10	134
4570632	NOT10_FAT19306	NOT10	52
4570633	NOT10_FAT19306	NOT10	163
4570634	NOT10_FAT19306	NOT10	153
4570635	NOT10_FAT19306	NOT10	162
4570636	NOT10_FAT19306	NOT10	234
4570637	NOT10_FAT19306	NOT10	83
4570638	NOT10_FAT19306	NOT10	124
4570639	NOT10_FAT19306	NOT10	43
4570640	NOT10_FAT19306	NOT10	67
4570641	NOT10_FAT19306	NOT10	94
4570642	NOT10_FAT19306	NOT10	234
4570643	NOT10_FAT19306	NOT10	124
4570644	NOT10_FAT19306	NOT10	59
4570645	NOT10_FAT19306	NOT10	83
4570646	NOT10_FAT19306	NOT10	70
4570647	NOT10_FAT19306	NOT10	207
4570648	NOT10_FAT19306	NOT10	43
4570649	NOT10_FAT19306	NOT10	234
4570650	NOT10_FAT19306	NOT10	124
4570651	NOT10_FAT19306	NOT10	207
4570652	NOT10_FAT19306	NOT10	163
4570653	NOT10_FAT19306	NOT10	56
4570654	NOT10_FAT19306	NOT10	77
4570655	NOT10_FAT19306	NOT10	182
4570656	NOT10_FAT19306	NOT10	61
4570657	NOT10_FAT19306	NOT10	68
4570658	NOT10_FAT19306	NOT10	162
4570659	NOT10_FAT19306	NOT10	134
4570660	NOT10_FAT19306	NOT10	96
4570661	NOT10_FAT19306	NOT10	52
4570662	NOT10_FAT19306	NOT10	153
4570663	NOT10_FAT19306	NOT10	112
4570664	NOT10_FAT19306	NOT10	151
4570665	NOT10_FAT19306	NOT10	59
4570666	NOT10_FAT19306	NOT10	70
4570667	NOT10_FAT19306	NOT10	43
4570668	NOT10_FAT19306	NOT10	61
4570669	NOT10_FAT19306	NOT10	32
4570670	NOT10_FAT19306	NOT10	111
4570671	NOT10_FAT19306	NOT10	87
4570672	NOT10_FAT19306	NOT10	62
4570673	NOT10_FAT19306	NOT10	159
4570674	NOT10_FAT19306	NOT10	152
4570675	NOT10_FAT19306	NOT10	112
4570676	NOT10_FAT19306	NOT10	151
4570677	NOT10_FAT19306	NOT10	68
4570678	NOT10_FAT19306	NOT10	77
4570679	NOT10_FAT19306	NOT10	134
4570680	NOT10_FAT19306	NOT10	96
4570681	NOT10_FAT19306	NOT10	163
4570682	NOT10_FAT19306	NOT10	153
4570683	NOT10_FAT19306	NOT10	182
4570684	NOT10_FAT19306	NOT10	207
4570685	NOT10_FAT19306	NOT10	83
4570686	NOT10_FAT19306	NOT10	70
4570687	NOT10_FAT19306	NOT10	27
4570688	NOT10_FAT19306	NOT10	120
4570689	NOT10_FAT19306	NOT10	70
4570690	NOT10_FAT19306	NOT10	133
4570691	NOT10_FAT19306	NOT10	67
4570692	NOT10_FAT19306	NOT10	92
4570693	NOT10_FAT19306	NOT10	91
4570694	NOT10_FAT19306	NOT10	114
4570695	NOT10_FAT19306	NOT10	121
4570696	NOT10_FAT19306	NOT10	119
4570697	NOT10_FAT19306	NOT10	185
4570698	NOT10_FAT19306	NOT10	82
4570699	NOT10_FAT19306	NOT10	94
4570700	NOT10_FAT19306	NOT10	71
4570701	NOT10_FAT19306	NOT10	39
4570702	NOT10_FAT19306	NOT10	93
4570703	NOT10_FAT19306	NOT10	72
4570704	NOT10_FAT19306	NOT10	147
4570705	NOT10_FAT19306	NOT10	61
4570706	NOT10_FAT19306	NOT10	97
4570707	NOT10_FAT19306	NOT10	102
4570708	NOT10_FAT19306	NOT10	59
4570709	NOT10_FAT19306	NOT10	68
4570710	NOT10_FAT19306	NOT10	134
4570711	NOT10_FAT19306	NOT10	96
4570712	NOT10_FAT19306	NOT10	61
4570713	NOT10_FAT19306	NOT10	41
4570714	NOT10_FAT19306	NOT10	66
4570715	NOT10_FAT19306	NOT10	62
4570716	NOT10_FAT19306	NOT10	159
4570717	NOT10_FAT19306	NOT10	96
4570718	NOT10_FAT19306	NOT10	72
4570719	NOT10_FAT19306	NOT10	133
4570720	NOT10_FAT19306	NOT10	133
4570721	NOT10_FAT19306	NOT10	304
4570722	NOT10_FAT19306	NOT10	304
4570723	NOT10_FAT19306	NOT10	87
4570724	NOT10_FAT19306	NOT10	58
4570725	NOT10_FAT19306	NOT10	97
4570726	NOT10_FAT19306	NOT10	280
4570727	NOT10_FAT19306	NOT10	172
4570728	NOT10_FAT19306	NOT10	115
4570729	NOT10_FAT19306	NOT10	111
4570730	NOT10_FAT19306	NOT10	216
4570731	NOT10_FAT19306	NOT10	206
4570732	NOT10_FAT19306	NOT10	226
4570733	NOT10_FAT19306	NOT10	179
4570734	NOT10_FAT19306	NOT10	254
4570735	NOT10_FAT19306	NOT10	83
4570736	NOT10_FAT19306	NOT10	60
4570737	NOT10_FAT19306	NOT10	209
4570738	NOT10_FAT19306	NOT10	179
4570739	NOT10_FAT19306	NOT10	30
4570740	NOT10_FAT19306	NOT10	254
4570741	NOT10_FAT19306	NOT10	83
4570742	NOT10_FAT19306	NOT10	304
4570743	NOT10_FAT19306	NOT10	304
4570744	NOT10_FAT19306	NOT10	162
4570745	NOT10_FAT19306	NOT10	117
4570746	NOT10_FAT19306	NOT10	56
4570747	NOT10_FAT19306	NOT10	106
4570748	NOT10_FAT19306	NOT10	335
4570749	NOT10_FAT19306	NOT10	109
4570750	NOT10_FAT19306	NOT10	199
4570751	NOT10_FAT19306	NOT10	118
4570752	NOT10_FAT19306	NOT10	145
4570753	NOT10_FAT19306	NOT10	146
4570754	NOT10_FAT19306	NOT10	230
4570755	NOT10_FAT19306	NOT10	151
4570756	NOT10_FAT19306	NOT10	177
4570757	NOT10_FAT19306	NOT10	157
4570758	NOT10_FAT19306	NOT10	118
4570759	NOT10_FAT19306	NOT10	49
4570760	NOT10_FAT19306	NOT10	134
4570761	NOT10_FAT19306	NOT10	125
4570762	NOT10_FAT19306	NOT10	304
4570763	NOT10_FAT19306	NOT10	275
4570764	NOT10_FAT19306	NOT10	139
4570765	NOT10_FAT19306	NOT10	74
4570766	NOT10_FAT19306	NOT10	212
4570767	NOT10_FAT19306	NOT10	102
4570768	NOT10_FAT19306	NOT10	162
4570769	NOT10_FAT19306	NOT10	117
4570770	NOT10_FAT19306	NOT10	106
4570771	NOT10_FAT19306	NOT10	56
4570772	NOT10_FAT19306	NOT10	335
4570773	NOT10_FAT19306	NOT10	109
4570774	NOT10_FAT19306	NOT10	199
4570775	NOT10_FAT19306	NOT10	118
4570776	NOT10_FAT19306	NOT10	145
4570777	NOT10_FAT19306	NOT10	146
4570778	NOT10_FAT19306	NOT10	230
4570779	NOT10_FAT19306	NOT10	151
4570780	NOT10_FAT19306	NOT10	177
4570781	NOT10_FAT19306	NOT10	157
4570782	NOT10_FAT19306	NOT10	118
4570783	NOT10_FAT19306	NOT10	49
4570784	NOT10_FAT19306	NOT10	134
4570785	NOT10_FAT19306	NOT10	125
4570786	NOT10_FAT19306	NOT10	304
4570787	NOT10_FAT19306	NOT10	275
4570788	NOT10_FAT19306	NOT10	139
4570789	NOT10_FAT19306	NOT10	74
4570790	NOT10_FAT19306	NOT10	212
4570791	NOT10_FAT19306	NOT10	102
4570792	NOT10_FAT19306	NOT10	162
4570793	NOT10_FAT19306	NOT10	117
4570794	NOT10_FAT19306	NOT10	117
4570795	NOT10_FAT19306	NOT10	247
4570796	NOT10_FAT19306	NOT10	170
4570797	NOT10_FAT19306	NOT10	292
4570798	NOT10_FAT19306	NOT10	194
4570799	NOT10_FAT19306	NOT10	179
4570800	NOT10_FAT19306	NOT10	176
4570801	NOT10_FAT19306	NOT10	103
4570802	NOT10_FAT19306	NOT10	93
4570803	NOT10_FAT19306	NOT10	197
4570804	NOT10_FAT19306	NOT10	160
4570805	NOT10_FAT19306	NOT10	181
4570806	NOT10_FAT19306	NOT10	133
4570807	NOT10_FAT19306	NOT10	223
4570808	NOT10_FAT19306	NOT10	75
4570809	NOT10_FAT19306	NOT10	130
4570810	NOT10_FAT19306	NOT10	211
4570811	NOT10_FAT19306	NOT10	180
4570812	NOT10_FAT19306	NOT10	50
4570813	NOT10_FAT19306	NOT10	137
4570814	NOT10_FAT19306	NOT10	240
4570815	NOT10_FAT19306	NOT10	257
4570816	NOT10_FAT19306	NOT10	152
4570817	NOT10_FAT19306	NOT10	183
4570818	NOT10_FAT19306	NOT10	140
4570819	NOT10_FAT19306	NOT10	136
4570820	NOT10_FAT19306	NOT10	168
4570821	NOT10_FAT19306	NOT10	120
4570822	NOT10_FAT19306	NOT10	168
4570823	NOT10_FAT19306	NOT10	183
4570824	NOT10_FAT19306	NOT10	87
4570825	NOT10_FAT19306	NOT10	120
4570826	NOT10_FAT19306	NOT10	88
4570827	NOT10_FAT19306	NOT10	246
4570828	NOT10_FAT19306	NOT10	114
4570829	NOT10_FAT19306	NOT10	171
4570830	NOT10_FAT19306	NOT10	82
4570831	NOT10_FAT19306	NOT10	146
4570832	NOT10_FAT19306	NOT10	189
4570833	NOT10_FAT19306	NOT10	232
4570834	NOT10_FAT19306	NOT10	220
4570835	NOT10_FAT19306	NOT10	84
4570836	NOT10_FAT19306	NOT10	85
4570837	NOT10_FAT19306	NOT10	179
4570838	NOT10_FAT19306	NOT10	132
4570839	NOT10_FAT19306	NOT10	234
4570840	NOT10_FAT19306	NOT10	156
4570841	NOT10_FAT19306	NOT10	51
4570842	NOT10_FAT19306	NOT10	91
4570843	NOT10_FAT19306	NOT10	105
4570844	NOT10_FAT19306	NOT10	183
4570845	NOT10_FAT19306	NOT10	83
4570846	NOT10_FAT19306	NOT10	120
4570847	NOT10_FAT19306	NOT10	238
4570848	NOT10_FAT19306	NOT10	107
4570849	NOT10_FAT19306	NOT10	234
4570850	NOT10_FAT19306	NOT10	128
4570851	NOT10_FAT19306	NOT10	226
4570852	NOT10_FAT19306	NOT10	131
4570853	NOT10_FAT19306	NOT10	180
4570854	NOT10_FAT19306	NOT10	111
4570855	NOT10_FAT19306	NOT10	131
4570856	NOT10_FAT19306	NOT10	185
4570857	NOT10_FAT19306	NOT10	182
4570858	NOT10_FAT19306	NOT10	62
4570859	NOT10_FAT19306	NOT10	155
4570860	NOT10_FAT19306	NOT10	153
4570861	NOT10_FAT19306	NOT10	162
4570862	NOT10_FAT19306	NOT10	161
4570863	NOT10_FAT19306	NOT10	244
4570864	NOT10_FAT19306	NOT10	142
4570865	NOT10_FAT19306	NOT10	138
4570866	NOT10_FAT19306	NOT10	217
4570867	NOT10_FAT19306	NOT10	132
4570868	NOT10_FAT19306	NOT10	133
4570869	NOT10_FAT19306	NOT10	215
4570870	NOT10_FAT19306	NOT10	144
4570871	NOT10_FAT19306	NOT10	150
4570872	NOT10_FAT19306	NOT10	205
4570873	NOT10_FAT19306	NOT10	105
4570874	NOT10_FAT19306	NOT10	168
4570875	NOT10_FAT19306	NOT10	131
4570876	NOT10_FAT19306	NOT10	255
4570877	NOT10_FAT19306	NOT10	68
4570878	NOT10_FAT19306	NOT10	241
4570879	NOT10_FAT19306	NOT10	163
4570880	NOT10_FAT19306	NOT10	189
4570881	NOT10_FAT19306	NOT10	209
4570882	NOT10_FAT19306	NOT10	177
4570883	NOT10_FAT19306	NOT10	196
4570884	NOT10_FAT19306	NOT10	123
4570885	NOT10_FAT19306	NOT10	115
4570886	NOT10_FAT19306	NOT10	135
4570887	NOT10_FAT19306	NOT10	124
4570888	NOT10_FAT19306	NOT10	151
4570889	NOT10_FAT19306	NOT10	228
4570890	NOT10_FAT19306	NOT10	164
4570891	NOT10_FAT19306	NOT10	205
4570892	NOT10_FAT19306	NOT10	17
4570893	NOT10_FAT19306	NOT10	143
4570894	NOT10_FAT19306	NOT10	29
4570895	NOT10_FAT19306	NOT10	74
4570896	NOT10_FAT19306	NOT10	122
4570897	NOT10_FAT19306	NOT10	196
4570898	NOT10_FAT19306	NOT10	157
4570899	NOT10_FAT19306	NOT10	208
4570900	NOT10_FAT19306	NOT10	253
4570901	NOT10_FAT19306	NOT10	249
4570902	NOT10_FAT19306	NOT10	223
4570903	NOT10_FAT19306	NOT10	131
4570904	NOT10_FAT19306	NOT10	137
4570905	NOT10_FAT19306	NOT10	247
4570906	NOT10_FAT19306	NOT10	103
4570907	NOT10_FAT19306	NOT10	169
4570908	NOT10_FAT19306	NOT10	93
4570909	NOT10_FAT19306	NOT10	188
4570910	NOT10_FAT19306	NOT10	101
4570911	NOT10_FAT19306	NOT10	108
4570912	NOT10_FAT19306	NOT10	29
4570913	NOT10_FAT19306	NOT10	95
4570914	NOT10_FAT19306	NOT10	178
4570915	NOT10_FAT19306	NOT10	258
4570916	NOT10_FAT19306	NOT10	148
4570917	NOT10_FAT19306	NOT10	156
4570918	NOT10_FAT19306	NOT10	183
4570919	NOT10_FAT19306	NOT10	156
4570920	NOT10_FAT19306	NOT10	150
4570921	NOT10_FAT19306	NOT10	264
4570922	NOT10_FAT19306	NOT10	99
4570923	NOT10_FAT19306	NOT10	202
4570924	NOT10_FAT19306	NOT10	80
4570925	NOT10_FAT19306	NOT10	9
4570926	NOT10_FAT19306	NOT10	128
4570927	NOT10_FAT19306	NOT10	154
4570928	NOT10_FAT19306	NOT10	240
4570929	NOT10_FAT19306	NOT10	47
4570930	NOT10_FAT19306	NOT10	134
4570931	NOT10_FAT19306	NOT10	226
4570932	NOT10_FAT19306	NOT10	188
4570933	NOT10_FAT19306	NOT10	247
4570934	NOT10_FAT19306	NOT10	103
4570935	NOT10_FAT19306	NOT10	136
4570936	NOT10_FAT19306	NOT10	302
4570937	NOT10_FAT19306	NOT10	136
4570938	NOT10_FAT19306	NOT10	182
4570939	NOT10_FAT19306	NOT10	106
4570940	NOT10_FAT19306	NOT10	172
4570941	NOT10_FAT19306	NOT10	47
4570942	NOT10_FAT19306	NOT10	58
4570943	NOT10_FAT19306	NOT10	133
4570944	NOT10_FAT19306	NOT10	212
4570945	NOT10_FAT19306	NOT10	195
4570946	NOT10_FAT19306	NOT10	291
4570947	NOT10_FAT19306	NOT10	85
4570948	NOT10_FAT19306	NOT10	66
4570949	NOT10_FAT19306	NOT10	58
4570950	NOT10_FAT19306	NOT10	157
4570951	NOT10_FAT19306	NOT10	74
4570952	NOT10_FAT19306	NOT10	300
4570953	NOT10_FAT19306	NOT10	121
4570954	NOT10_FAT19306	NOT10	131
4570955	NOT10_FAT19306	NOT10	217
4570956	NOT10_FAT19306	NOT10	210
4570957	NOT10_FAT19306	NOT10	252
4570958	NOT10_FAT19306	NOT10	241
4570959	NOT10_FAT19306	NOT10	122
4570960	NOT10_FAT19306	NOT10	93
4570961	NOT10_FAT19306	NOT10	217
4570962	NOT10_FAT19306	NOT10	70
4570963	NOT10_FAT19306	NOT10	67
4570964	NOT10_FAT19306	NOT10	107
4570965	NOT10_FAT19306	NOT10	105
4570966	NOT10_FAT19306	NOT10	201
4570967	NOT10_FAT19306	NOT10	105
4570968	NOT10_FAT19306	NOT10	99
4570969	NOT10_FAT19306	NOT10	108
4570970	NOT10_FAT19306	NOT10	144
4570971	NOT10_FAT19306	NOT10	53
4570972	NOT10_FAT19306	NOT10	101
4570973	NOT10_FAT19306	NOT10	56
4570974	NOT10_FAT19306	NOT10	56
4570975	NOT10_FAT19306	NOT10	61
4570976	NOT10_FAT19306	NOT10	126
4570977	NOT10_FAT19306	NOT10	22
4570978	NOT10_FAT19306	NOT10	156
4570979	NOT10_FAT19306	NOT10	39
4570980	NOT10_FAT19306	NOT10	117
4570981	NOT10_FAT19306	NOT10	332
4570982	NOT10_FAT19306	NOT10	129
4570983	NOT10_FAT19306	NOT10	238
4570984	NOT10_FAT19306	NOT10	107
4570985	NOT10_FAT19306	NOT10	234
4570986	NOT10_FAT19306	NOT10	226
4570987	NOT10_FAT19306	NOT10	131
4570988	NOT10_FAT19306	NOT10	180
4570989	NOT10_FAT19306	NOT10	111
4570990	NOT10_FAT19306	NOT10	131
4570991	NOT10_FAT19306	NOT10	185
4570992	NOT10_FAT19306	NOT10	182
4570993	NOT10_FAT19306	NOT10	155
4570994	NOT10_FAT19306	NOT10	153
4570995	NOT10_FAT19306	NOT10	162
4570996	NOT10_FAT19306	NOT10	161
4570997	NOT10_FAT19306	NOT10	244
4570998	NOT10_FAT19306	NOT10	142
4570999	NOT10_FAT19306	NOT10	138
4571000	NOT10_FAT19306	NOT10	132
4571001	NOT10_FAT19306	NOT10	133
4571002	NOT10_FAT19306	NOT10	215
4571003	NOT10_FAT19306	NOT10	144
4571004	NOT10_FAT19306	NOT10	150
4571005	NOT10_FAT19306	NOT10	205
4571006	NOT10_FAT19306	NOT10	105
4571007	NOT10_FAT19306	NOT10	168
4571008	NOT10_FAT19306	NOT10	255
4571009	NOT10_FAT19306	NOT10	74
4571010	NOT10_FAT19306	NOT10	101
4571011	NOT10_FAT19306	NOT10	29
4571012	NOT10_FAT19306	NOT10	238
4571013	NOT10_FAT19306	NOT10	107
4571014	NOT10_FAT19306	NOT10	234
4571015	NOT10_FAT19306	NOT10	128
4571016	NOT10_FAT19306	NOT10	226
4571017	NOT10_FAT19306	NOT10	131
4571018	NOT10_FAT19306	NOT10	180
4571019	NOT10_FAT19306	NOT10	111
4571020	NOT10_FAT19306	NOT10	131
4571021	NOT10_FAT19306	NOT10	185
4571022	NOT10_FAT19306	NOT10	182
4571023	NOT10_FAT19306	NOT10	62
4571024	NOT10_FAT19306	NOT10	155
4571025	NOT10_FAT19306	NOT10	153
4571026	NOT10_FAT19306	NOT10	162
4571027	NOT10_FAT19306	NOT10	161
4571028	NOT10_FAT19306	NOT10	244
4571029	NOT10_FAT19306	NOT10	142
4571030	NOT10_FAT19306	NOT10	138
4571031	NOT10_FAT19306	NOT10	217
4571032	NOT10_FAT19306	NOT10	132
4571033	NOT10_FAT19306	NOT10	133
4571034	NOT10_FAT19306	NOT10	215
4571035	NOT10_FAT19306	NOT10	144
4571036	NOT10_FAT19306	NOT10	150
4571037	NOT10_FAT19306	NOT10	205
4571038	NOT10_FAT19306	NOT10	105
4571039	NOT10_FAT19306	NOT10	168
4571040	NOT10_FAT19306	NOT10	131
4571041	NOT10_FAT19306	NOT10	255
4571042	NOT10_FAT19306	NOT10	68
4571043	NOT10_FAT19306	NOT10	241
4571044	NOT10_FAT19306	NOT10	163
4571045	NOT10_FAT19306	NOT10	189
4571046	NOT10_FAT19306	NOT10	209
4571047	NOT10_FAT19306	NOT10	177
4571048	NOT10_FAT19306	NOT10	196
4571049	NOT10_FAT19306	NOT10	123
4571050	NOT10_FAT19306	NOT10	115
4571051	NOT10_FAT19306	NOT10	135
4571052	NOT10_FAT19306	NOT10	124
4571053	NOT10_FAT19306	NOT10	151
4571054	NOT10_FAT19306	NOT10	228
4571055	NOT10_FAT19306	NOT10	164
4571056	NOT10_FAT19306	NOT10	205
4571057	NOT10_FAT19306	NOT10	17
4571058	NOT10_FAT19306	NOT10	143
4571059	NOT10_FAT19306	NOT10	29
4571060	NOT10_FAT19306	NOT10	74
4571061	NOT10_FAT19306	NOT10	122
4571062	NOT10_FAT19306	NOT10	196
4571063	NOT10_FAT19306	NOT10	157
4571064	NOT10_FAT19306	NOT10	208
4571065	NOT10_FAT19306	NOT10	253
4571066	NOT10_FAT19306	NOT10	249
4571067	NOT10_FAT19306	NOT10	223
4571068	NOT10_FAT19306	NOT10	131
4571069	NOT10_FAT19306	NOT10	137
4571070	NOT10_FAT19306	NOT10	247
4571071	NOT10_FAT19306	NOT10	103
4571072	NOT10_FAT19306	NOT10	169
4571073	NOT10_FAT19306	NOT10	93
4571074	NOT10_FAT19306	NOT10	188
4571075	NOT10_FAT19306	NOT10	101
4571076	NOT10_FAT19306	NOT10	108
4571077	NOT10_FAT19306	NOT10	29
4571078	NOT10_FAT19306	NOT10	95
4571079	NOT10_FAT19306	NOT10	178
4571080	NOT10_FAT19306	NOT10	258
4571081	NOT10_FAT19306	NOT10	148
4571082	NOT10_FAT19306	NOT10	156
4571083	NOT10_FAT19306	NOT10	183
4571084	NOT10_FAT19306	NOT10	156
4571085	NOT10_FAT19306	NOT10	150
4571086	NOT10_FAT19306	NOT10	264
4571087	NOT10_FAT19306	NOT10	99
4571088	NOT10_FAT19306	NOT10	202
4571089	NOT10_FAT19306	NOT10	80
4571090	NOT10_FAT19306	NOT10	9
4571091	NOT10_FAT19306	NOT10	128
4571092	NOT10_FAT19306	NOT10	154
4571093	NOT10_FAT19306	NOT10	240
4571094	NOT10_FAT19306	NOT10	47
4571095	NOT10_FAT19306	NOT10	134
4571096	NOT10_FAT19306	NOT10	226
4571097	NOT10_FAT19306	NOT10	188
4571098	NOT10_FAT19306	NOT10	247
4571099	NOT10_FAT19306	NOT10	103
4571100	NOT10_FAT19306	NOT10	136
4571101	NOT10_FAT19306	NOT10	302
4571102	NOT10_FAT19306	NOT10	136
4571103	NOT10_FAT19306	NOT10	182
4571104	NOT10_FAT19306	NOT10	106
4571105	NOT10_FAT19306	NOT10	172
4571106	NOT10_FAT19306	NOT10	47
4571107	NOT10_FAT19306	NOT10	58
4571108	NOT10_FAT19306	NOT10	133
4571109	NOT10_FAT19306	NOT10	212
4571110	NOT10_FAT19306	NOT10	195
4571111	NOT10_FAT19306	NOT10	291
4571112	NOT10_FAT19306	NOT10	85
4571113	NOT10_FAT19306	NOT10	66
4571114	NOT10_FAT19306	NOT10	58
4571115	NOT10_FAT19306	NOT10	157
4571116	NOT10_FAT19306	NOT10	74
4571117	NOT10_FAT19306	NOT10	300
4571118	NOT10_FAT19306	NOT10	121
4571119	NOT10_FAT19306	NOT10	131
4571120	NOT10_FAT19306	NOT10	217
4571121	NOT10_FAT19306	NOT10	210
4571122	NOT10_FAT19306	NOT10	252
4571123	NOT10_FAT19306	NOT10	241
4571124	NOT10_FAT19306	NOT10	122
4571125	NOT10_FAT19306	NOT10	93
4571126	NOT10_FAT19306	NOT10	217
4571127	NOT10_FAT19306	NOT10	70
4571128	NOT10_FAT19306	NOT10	67
4571129	NOT10_FAT19306	NOT10	107
4571130	NOT10_FAT19306	NOT10	105
4571131	NOT10_FAT19306	NOT10	201
4571132	NOT10_FAT19306	NOT10	105
4571133	NOT10_FAT19306	NOT10	99
4571134	NOT10_FAT19306	NOT10	108
4571135	NOT10_FAT19306	NOT10	144
4571136	NOT10_FAT19306	NOT10	53
4571137	NOT10_FAT19306	NOT10	101
4571138	NOT10_FAT19306	NOT10	56
4571139	NOT10_FAT19306	NOT10	56
4571140	NOT10_FAT19306	NOT10	61
4571141	NOT10_FAT19306	NOT10	126
4571142	NOT10_FAT19306	NOT10	22
4571143	NOT10_FAT19306	NOT10	156
4571144	NOT10_FAT19306	NOT10	39
4571145	NOT10_FAT19306	NOT10	117
4571146	NOT10_FAT19306	NOT10	332
4571147	NOT10_FAT19306	NOT10	129
4571148	NOT10_FAT19306	NOT10	101
4571149	NOT10_FAT19306	NOT10	29
4571150	NOT10_FAT19306	NOT10	226
4571151	NOT10_FAT19306	NOT10	47
4571152	NOT10_FAT19306	NOT10	134
4571153	NOT10_FAT19306	NOT10	188
4571154	NOT10_FAT19306	NOT10	80
4571155	NOT10_FAT19306	NOT10	247
4571156	NOT10_FAT19306	NOT10	103
4571157	NOT10_FAT19306	NOT10	136
4571158	NOT10_FAT19306	NOT10	302
4571159	NOT10_FAT19306	NOT10	136
4571160	NOT10_FAT19306	NOT10	182
4571161	NOT10_FAT19306	NOT10	106
4571162	NOT10_FAT19306	NOT10	172
4571163	NOT10_FAT19306	NOT10	47
4571164	NOT10_FAT19306	NOT10	58
4571165	NOT10_FAT19306	NOT10	133
4571166	NOT10_FAT19306	NOT10	212
4571167	NOT10_FAT19306	NOT10	195
4571168	NOT10_FAT19306	NOT10	291
4571169	NOT10_FAT19306	NOT10	85
4571170	NOT10_FAT19306	NOT10	66
4571171	NOT10_FAT19306	NOT10	58
4571172	NOT10_FAT19306	NOT10	157
4571173	NOT10_FAT19306	NOT10	74
4571174	NOT10_FAT19306	NOT10	300
4571175	NOT10_FAT19306	NOT10	121
4571176	NOT10_FAT19306	NOT10	131
4571177	NOT10_FAT19306	NOT10	217
4571178	NOT10_FAT19306	NOT10	210
4571179	NOT10_FAT19306	NOT10	252
4571180	NOT10_FAT19306	NOT10	241
4571181	NOT10_FAT19306	NOT10	122
4571182	NOT10_FAT19306	NOT10	93
4571183	NOT10_FAT19306	NOT10	217
4571184	NOT10_FAT19306	NOT10	70
4571185	NOT10_FAT19306	NOT10	67
4571186	NOT10_FAT19306	NOT10	107
4571187	NOT10_FAT19306	NOT10	105
4571188	NOT10_FAT19306	NOT10	201
4571189	NOT10_FAT19306	NOT10	105
4571190	NOT10_FAT19306	NOT10	99
4571191	NOT10_FAT19306	NOT10	108
4571192	NOT10_FAT19306	NOT10	144
4571193	NOT10_FAT19306	NOT10	53
4571194	NOT10_FAT19306	NOT10	101
4571195	NOT10_FAT19306	NOT10	56
4571196	NOT10_FAT19306	NOT10	56
4571197	NOT10_FAT19306	NOT10	61
4571198	NOT10_FAT19306	NOT10	126
4571199	NOT10_FAT19306	NOT10	22
4571200	NOT10_FAT19306	NOT10	156
4571201	NOT10_FAT19306	NOT10	39
4571202	NOT10_FAT19306	NOT10	117
4571203	NOT10_FAT19306	NOT10	129
4571204	NOT10_FAT19306	NOT10	67
4571205	NOT10_FAT19306	NOT10	71
4571206	NOT10_FAT19306	NOT10	160
4571207	NOT10_FAT19306	NOT10	83
4571208	NOT10_FAT19306	NOT10	125
4571209	NOT10_FAT19306	NOT10	112
4571210	NOT10_FAT19306	NOT10	105
4571211	NOT10_FAT19306	NOT10	61
4571212	NOT10_FAT19306	NOT10	95
4571213	NOT10_FAT19306	NOT10	125
4571214	NOT10_FAT19306	NOT10	120
4571215	NOT10_FAT19306	NOT10	150
4571216	NOT10_FAT19306	NOT10	153
4571217	NOT10_FAT19306	NOT10	120
4571218	NOT10_FAT19306	NOT10	58
4571219	NOT10_FAT19306	NOT10	50
4571220	NOT10_FAT19306	NOT10	172
4571221	NOT10_FAT19306	NOT10	155
4571222	NOT10_FAT19306	NOT10	153
4571223	NOT10_FAT19306	NOT10	142
4571224	NOT10_FAT19306	NOT10	160
4571225	NOT10_FAT19306	NOT10	75
4571226	NOT10_FAT19306	NOT10	115
4571227	NOT10_FAT19306	NOT10	210
4571228	NOT10_FAT19306	NOT10	264
4571229	NOT10_FAT19306	NOT10	267
4571230	NOT10_FAT19306	NOT10	124
4571231	NOT10_FAT19306	NOT10	159
4571232	NOT10_FAT19306	NOT10	186
4571233	NOT10_FAT19306	NOT10	161
4571234	NOT10_FAT19306	NOT10	141
4571235	NOT10_FAT19306	NOT10	42
4571236	NOT10_FAT19306	NOT10	116
4571237	NOT10_FAT19306	NOT10	152
4571238	NOT10_FAT19306	NOT10	60
4571239	NOT10_FAT19306	NOT10	84
4571240	NOT10_FAT19306	NOT10	71
4571241	NOT10_FAT19306	NOT10	125
4571242	NOT10_FAT19306	NOT10	85
4571243	NOT10_FAT19306	NOT10	130
4571244	NOT10_FAT19306	NOT10	172
4571245	NOT10_FAT19306	NOT10	74
4571246	NOT10_FAT19306	NOT10	101
4571247	NOT10_FAT19306	NOT10	137
4571248	NOT10_FAT19306	NOT10	154
4571249	NOT10_FAT19306	NOT10	146
4571250	NOT10_FAT19306	NOT10	264
4571251	NOT10_FAT19306	NOT10	112
4571252	NOT10_FAT19306	NOT10	93
4571253	NOT10_FAT19306	NOT10	146
4571254	NOT10_FAT19306	NOT10	185
4571255	NOT10_FAT19306	NOT10	176
4571256	NOT10_FAT19306	NOT10	53
4571257	NOT10_FAT19306	NOT10	190
4571258	NOT10_FAT19306	NOT10	184
4571259	NOT10_FAT19306	NOT10	157
4571260	NOT10_FAT19306	NOT10	90
4571261	NOT10_FAT19306	NOT10	84
4571262	NOT10_FAT19306	NOT10	90
4571263	NOT10_FAT19306	NOT10	76
4571264	NOT10_FAT19306	NOT10	34
4571265	NOT10_FAT19306	NOT10	187
4571266	NOT10_FAT19306	NOT10	117
4571267	NOT10_FAT19306	NOT10	171
4571268	NOT10_FAT19306	NOT10	332
4571269	NOT10_FAT19306	NOT10	82
4571270	NOT10_FAT19306	NOT10	155
4571271	NOT10_FAT19306	NOT10	105
4571272	NOT10_FAT19306	NOT10	161
4571273	NOT10_FAT19306	NOT10	106
4571274	NOT10_FAT19306	NOT10	52
4571275	NOT10_FAT19306	NOT10	157
4571276	NOT10_FAT19306	NOT10	50
4571277	NOT10_FAT19306	NOT10	46
4571278	NOT10_FAT19306	NOT10	54
4571279	NOT10_FAT19306	NOT10	161
4571280	NOT10_FAT19306	NOT10	157
4571281	NOT10_FAT19306	NOT10	137
4571282	NOT10_FAT19306	NOT10	203
4571283	NOT10_FAT19306	NOT10	80
4571284	NOT10_FAT19306	NOT10	60
4571285	NOT10_FAT19306	NOT10	125
4571286	NOT10_FAT19306	NOT10	199
4571287	NOT10_FAT19306	NOT10	101
4571288	NOT10_FAT19306	NOT10	143
4571289	NOT10_FAT19306	NOT10	103
4571290	NOT10_FAT19306	NOT10	230
4571291	NOT10_FAT19306	NOT10	56
4571292	NOT10_FAT19306	NOT10	50
4571293	NOT10_FAT19306	NOT10	122
4571294	NOT10_FAT19306	NOT10	161
4571295	NOT10_FAT19306	NOT10	97
4571296	NOT10_FAT19306	NOT10	157
4571297	NOT10_FAT19306	NOT10	161
4571298	NOT10_FAT19306	NOT10	54
4571299	NOT10_FAT19306	NOT10	142
4571300	NOT10_FAT19306	NOT10	42
4571301	NOT10_FAT19306	NOT10	116
4571302	NOT10_FAT19306	NOT10	117
4571303	NOT10_FAT19306	NOT10	85
4571304	NOT10_FAT19306	NOT10	146
4571305	NOT10_FAT19306	NOT10	120
4571306	NOT10_FAT19306	NOT10	153
4571307	NOT10_FAT19306	NOT10	172
4571308	NOT10_FAT19306	NOT10	185
4571309	NOT10_FAT19306	NOT10	155
4571310	NOT10_FAT19306	NOT10	141
4571311	NOT10_FAT19306	NOT10	171
4571312	NOT10_FAT19306	NOT10	176
4571313	NOT10_FAT19306	NOT10	46
4571314	NOT10_FAT19306	NOT10	186
4571315	NOT10_FAT19306	NOT10	74
4571316	NOT10_FAT19306	NOT10	82
4571317	NOT10_FAT19306	NOT10	153
4571318	NOT10_FAT19306	NOT10	155
4571319	NOT10_FAT19306	NOT10	95
4571320	NOT10_FAT19306	NOT10	71
4571321	NOT10_FAT19306	NOT10	154
4571322	NOT10_FAT19306	NOT10	53
4571323	NOT10_FAT19306	NOT10	146
4571324	NOT10_FAT19306	NOT10	60
4571325	NOT10_FAT19306	NOT10	190
4571326	NOT10_FAT19306	NOT10	106
4571327	NOT10_FAT19306	NOT10	150
4571328	NOT10_FAT19306	NOT10	184
4571329	NOT10_FAT19306	NOT10	157
4571330	NOT10_FAT19306	NOT10	105
4571331	NOT10_FAT19306	NOT10	264
4571332	NOT10_FAT19306	NOT10	160
4571333	NOT10_FAT19306	NOT10	90
4571334	NOT10_FAT19306	NOT10	125
4571335	NOT10_FAT19306	NOT10	101
4571336	NOT10_FAT19306	NOT10	84
4571337	NOT10_FAT19306	NOT10	50
4571338	NOT10_FAT19306	NOT10	90
4571339	NOT10_FAT19306	NOT10	152
4571340	NOT10_FAT19306	NOT10	160
4571341	NOT10_FAT19306	NOT10	58
4571342	NOT10_FAT19306	NOT10	112
4571343	NOT10_FAT19306	NOT10	115
4571344	NOT10_FAT19306	NOT10	93
4571345	NOT10_FAT19306	NOT10	125
4571346	NOT10_FAT19306	NOT10	161
4571347	NOT10_FAT19306	NOT10	84
4571348	NOT10_FAT19306	NOT10	76
4571349	NOT10_FAT19306	NOT10	210
4571350	NOT10_FAT19306	NOT10	112
4571351	NOT10_FAT19306	NOT10	105
4571352	NOT10_FAT19306	NOT10	120
4571353	NOT10_FAT19306	NOT10	34
4571354	NOT10_FAT19306	NOT10	172
4571355	NOT10_FAT19306	NOT10	61
4571356	NOT10_FAT19306	NOT10	264
4571357	NOT10_FAT19306	NOT10	130
4571358	NOT10_FAT19306	NOT10	267
4571359	NOT10_FAT19306	NOT10	157
4571360	NOT10_FAT19306	NOT10	161
4571361	NOT10_FAT19306	NOT10	50
4571362	NOT10_FAT19306	NOT10	187
4571363	NOT10_FAT19306	NOT10	124
4571364	NOT10_FAT19306	NOT10	159
4571365	NOT10_FAT19306	NOT10	125
4571366	NOT10_FAT19306	NOT10	137
4571367	NOT10_FAT19306	NOT10	71
4571368	NOT10_FAT19306	NOT10	75
4571369	NOT10_FAT19306	NOT10	83
4571370	NOT10_FAT19306	NOT10	52
4571371	NOT10_FAT19306	NOT10	332
4571372	NOT10_FAT19306	NOT10	137
4571373	NOT10_FAT19306	NOT10	203
4571374	NOT10_FAT19306	NOT10	80
4571375	NOT10_FAT19306	NOT10	60
4571376	NOT10_FAT19306	NOT10	125
4571377	NOT10_FAT19306	NOT10	199
4571378	NOT10_FAT19306	NOT10	101
4571379	NOT10_FAT19306	NOT10	143
4571380	NOT10_FAT19306	NOT10	103
4571381	NOT10_FAT19306	NOT10	230
4571382	NOT10_FAT19306	NOT10	56
4571383	NOT10_FAT19306	NOT10	50
4571384	NOT10_FAT19306	NOT10	231
4571385	NOT10_FAT19306	NOT10	122
4571386	NOT10_FAT19306	NOT10	161
4571387	NOT10_FAT19306	NOT10	97
4571388	NOT10_FAT19306	NOT10	54
4571389	NOT10_FAT19306	NOT10	161
4571390	NOT10_FAT19306	NOT10	157
4571391	NOT10_FAT19306	NOT10	101
4571392	NOT10_FAT19306	NOT10	42
4571393	NOT10_FAT19306	NOT10	116
4571394	NOT10_FAT19306	NOT10	117
4571395	NOT10_FAT19306	NOT10	85
4571396	NOT10_FAT19306	NOT10	146
4571397	NOT10_FAT19306	NOT10	120
4571398	NOT10_FAT19306	NOT10	153
4571399	NOT10_FAT19306	NOT10	172
4571400	NOT10_FAT19306	NOT10	185
4571401	NOT10_FAT19306	NOT10	155
4571402	NOT10_FAT19306	NOT10	141
4571403	NOT10_FAT19306	NOT10	171
4571404	NOT10_FAT19306	NOT10	71
4571405	NOT10_FAT19306	NOT10	176
4571406	NOT10_FAT19306	NOT10	46
4571407	NOT10_FAT19306	NOT10	186
4571408	NOT10_FAT19306	NOT10	74
4571409	NOT10_FAT19306	NOT10	82
4571410	NOT10_FAT19306	NOT10	153
4571411	NOT10_FAT19306	NOT10	155
4571412	NOT10_FAT19306	NOT10	95
4571413	NOT10_FAT19306	NOT10	71
4571414	NOT10_FAT19306	NOT10	154
4571415	NOT10_FAT19306	NOT10	53
4571416	NOT10_FAT19306	NOT10	146
4571417	NOT10_FAT19306	NOT10	60
4571418	NOT10_FAT19306	NOT10	190
4571419	NOT10_FAT19306	NOT10	106
4571420	NOT10_FAT19306	NOT10	150
4571421	NOT10_FAT19306	NOT10	184
4571422	NOT10_FAT19306	NOT10	157
4571423	NOT10_FAT19306	NOT10	105
4571424	NOT10_FAT19306	NOT10	264
4571425	NOT10_FAT19306	NOT10	160
4571426	NOT10_FAT19306	NOT10	90
4571427	NOT10_FAT19306	NOT10	125
4571428	NOT10_FAT19306	NOT10	84
4571429	NOT10_FAT19306	NOT10	50
4571430	NOT10_FAT19306	NOT10	90
4571431	NOT10_FAT19306	NOT10	152
4571432	NOT10_FAT19306	NOT10	160
4571433	NOT10_FAT19306	NOT10	75
4571434	NOT10_FAT19306	NOT10	58
4571435	NOT10_FAT19306	NOT10	112
4571436	NOT10_FAT19306	NOT10	115
4571437	NOT10_FAT19306	NOT10	93
4571438	NOT10_FAT19306	NOT10	125
4571439	NOT10_FAT19306	NOT10	161
4571440	NOT10_FAT19306	NOT10	84
4571441	NOT10_FAT19306	NOT10	76
4571442	NOT10_FAT19306	NOT10	210
4571443	NOT10_FAT19306	NOT10	112
4571444	NOT10_FAT19306	NOT10	105
4571445	NOT10_FAT19306	NOT10	120
4571446	NOT10_FAT19306	NOT10	34
4571447	NOT10_FAT19306	NOT10	172
4571448	NOT10_FAT19306	NOT10	61
4571449	NOT10_FAT19306	NOT10	264
4571450	NOT10_FAT19306	NOT10	130
4571451	NOT10_FAT19306	NOT10	267
4571452	NOT10_FAT19306	NOT10	157
4571453	NOT10_FAT19306	NOT10	161
4571454	NOT10_FAT19306	NOT10	50
4571455	NOT10_FAT19306	NOT10	187
4571456	NOT10_FAT19306	NOT10	124
4571457	NOT10_FAT19306	NOT10	159
4571458	NOT10_FAT19306	NOT10	125
4571459	NOT10_FAT19306	NOT10	137
4571460	NOT10_FAT19306	NOT10	142
4571461	NOT10_FAT19306	NOT10	83
4571462	NOT10_FAT19306	NOT10	52
4571463	NOT10_FAT19306	NOT10	332
4571464	NOT10_FAT19306	NOT10	137
4571465	NOT10_FAT19306	NOT10	203
4571466	NOT10_FAT19306	NOT10	80
4571467	NOT10_FAT19306	NOT10	60
4571468	NOT10_FAT19306	NOT10	125
4571469	NOT10_FAT19306	NOT10	199
4571470	NOT10_FAT19306	NOT10	101
4571471	NOT10_FAT19306	NOT10	143
4571472	NOT10_FAT19306	NOT10	103
4571473	NOT10_FAT19306	NOT10	230
4571474	NOT10_FAT19306	NOT10	56
4571475	NOT10_FAT19306	NOT10	50
4571476	NOT10_FAT19306	NOT10	40
4571477	NOT10_FAT19306	NOT10	131
4571478	NOT10_FAT19306	NOT10	40
4571479	NOT10_FAT19306	NOT10	40
4571480	NOT10_FAT19306	NOT10	111
4571481	NOT10_FAT19306	NOT10	103
4571482	NOT10_FAT19306	NOT10	40
4571483	NOT10_FAT19306	NOT10	297
4571484	NOT10_FAT19306	NOT10	112
4571485	NOT10_FAT19306	NOT10	122
4571486	NOT10_FAT19306	NOT10	90
4571487	NOT10_FAT19306	NOT10	101
4571488	NOT10_FAT19306	NOT10	125
4571489	NOT10_FAT19306	NOT10	142
4571490	NOT10_FAT19306	NOT10	137
4571491	NOT10_FAT19306	NOT10	111
4571492	NOT10_FAT19306	NOT10	205
4571493	NOT10_FAT19306	NOT10	113
4571494	NOT10_FAT19306	NOT10	168
4571495	NOT10_FAT19306	NOT10	83
4571496	NOT10_FAT19306	NOT10	211
4571497	NOT10_FAT19306	NOT10	88
4571498	NOT10_FAT19306	NOT10	133
4571499	NOT10_FAT19306	NOT10	72
4571500	NOT10_FAT19306	NOT10	145
4571501	NOT10_FAT19306	NOT10	81
4571502	NOT10_FAT19306	NOT10	120
4571503	NOT10_FAT19306	NOT10	98
4571504	NOT10_FAT19306	NOT10	168
4571505	NOT10_FAT19306	NOT10	44
4571506	NOT10_FAT19306	NOT10	221
4571507	NOT10_FAT19306	NOT10	220
4571508	NOT10_FAT19306	NOT10	284
4571509	NOT10_FAT19306	NOT10	92
4571510	NOT10_FAT19306	NOT10	246
4571511	NOT10_FAT19306	NOT10	92
4571512	NOT10_FAT19306	NOT10	129
4571513	NOT10_FAT19306	NOT10	167
4571514	NOT10_FAT19306	NOT10	141
4571515	NOT10_FAT19306	NOT10	184
4571516	NOT10_FAT19306	NOT10	51
4571517	NOT10_FAT19306	NOT10	70
4571518	NOT10_FAT19306	NOT10	111
4571519	NOT10_FAT19306	NOT10	118
4571520	NOT10_FAT19306	NOT10	136
4571521	NOT10_FAT19306	NOT10	157
4571522	NOT10_FAT19306	NOT10	152
4571523	NOT10_FAT19306	NOT10	96
4571524	NOT10_FAT19306	NOT10	54
4571525	NOT10_FAT19306	NOT10	25
4571526	NOT10_FAT19306	NOT10	52
4571527	NOT10_FAT19306	NOT10	105
4571528	NOT10_FAT19306	NOT10	51
4571529	NOT10_FAT19306	NOT10	256
4571530	NOT10_FAT19306	NOT10	139
4571531	NOT10_FAT19306	NOT10	195
4571532	NOT10_FAT19306	NOT10	51
4571533	NOT10_FAT19306	NOT10	153
4571534	NOT10_FAT19306	NOT10	54
4571535	NOT10_FAT19306	NOT10	163
4571536	NOT10_FAT19306	NOT10	278
4571537	NOT10_FAT19306	NOT10	177
4571538	NOT10_FAT19306	NOT10	114
4571539	NOT10_FAT19306	NOT10	97
4571540	NOT10_FAT19306	NOT10	131
4571541	NOT10_FAT19306	NOT10	291
4571542	NOT10_FAT19306	NOT10	186
4571543	NOT10_FAT19306	NOT10	288
4571544	NOT10_FAT19306	NOT10	83
4571545	NOT10_FAT19306	NOT10	261
4571546	NOT10_FAT19306	NOT10	154
4571547	NOT10_FAT19306	NOT10	79
4571548	NOT10_FAT19306	NOT10	46
4571549	NOT10_FAT19306	NOT10	85
4571550	NOT10_FAT19306	NOT10	40
4571551	NOT10_FAT19306	NOT10	135
4571552	NOT10_FAT19306	NOT10	163
4571553	NOT10_FAT19306	NOT10	145
4571554	NOT10_FAT19306	NOT10	66
4571555	NOT10_FAT19306	NOT10	208
4571556	NOT10_FAT19306	NOT10	172
4571557	NOT10_FAT19306	NOT10	197
4571558	NOT10_FAT19306	NOT10	230
4571559	NOT10_FAT19306	NOT10	152
4571560	NOT10_FAT19306	NOT10	309
4571561	NOT10_FAT19306	NOT10	274
4571562	NOT10_FAT19306	NOT10	10
4571563	NOT10_FAT19306	NOT10	62
4571564	NOT10_FAT19306	NOT10	327
4571565	NOT10_FAT19306	NOT10	266
4571566	NOT10_FAT19306	NOT10	284
4571567	NOT10_FAT19306	NOT10	282
4571568	NOT10_FAT19306	NOT10	325
4571569	NOT10_FAT19306	NOT10	254
4571570	NOT10_FAT19306	NOT10	232
4571571	NOT10_FAT19306	NOT10	194
4571572	NOT10_FAT19306	NOT10	121
4571573	NOT10_FAT19306	NOT10	298
4571574	NOT10_FAT19306	NOT10	310
4571575	NOT10_FAT19306	NOT10	268
4571576	NOT10_FAT19306	NOT10	255
4571577	NOT10_FAT19306	NOT10	93
4571578	NOT10_FAT19306	NOT10	246
4571579	NOT10_FAT19306	NOT10	205
4571580	NOT10_FAT19306	NOT10	178
4571581	NOT10_FAT19306	NOT10	67
4571582	NOT10_FAT19306	NOT10	59
4571583	NOT10_FAT19306	NOT10	200
4571584	NOT10_FAT19306	NOT10	24
4571585	NOT10_FAT19306	NOT10	97
4571586	NOT10_FAT19306	NOT10	149
4571587	NOT10_FAT19306	NOT10	87
4571588	NOT10_FAT19306	NOT10	149
4571589	NOT10_FAT19306	NOT10	140
4571590	NOT10_FAT19306	NOT10	122
4571591	NOT10_FAT19306	NOT10	337
4571592	NOT10_FAT19306	NOT10	80
4571593	NOT10_FAT19306	NOT10	91
4571594	NOT10_FAT19306	NOT10	76
4571595	NOT10_FAT19306	NOT10	160
4571596	NOT10_FAT19306	NOT10	168
4571597	NOT10_FAT19306	NOT10	90
4571598	NOT10_FAT19306	NOT10	71
4571599	NOT10_FAT19306	NOT10	265
4571600	NOT10_FAT19306	NOT10	292
4571601	NOT10_FAT19306	NOT10	365
4571602	NOT10_FAT19306	NOT10	270
4571603	NOT10_FAT19306	NOT10	318
4571604	NOT10_FAT19306	NOT10	246
4571605	NOT10_FAT19306	NOT10	116
4571606	NOT10_FAT19306	NOT10	116
4571607	NOT10_FAT19306	NOT10	146
4571608	NOT10_FAT19306	NOT10	224
4571609	NOT10_FAT19306	NOT10	268
4571610	NOT10_FAT19306	NOT10	81
4571611	NOT10_FAT19306	NOT10	355
4571612	NOT10_FAT19306	NOT10	239
4571613	NOT10_FAT19306	NOT10	263
4571614	NOT10_FAT19306	NOT10	271
4571615	NOT10_FAT19306	NOT10	311
4571616	NOT10_FAT19306	NOT10	198
4571617	NOT10_FAT19306	NOT10	210
4571618	NOT10_FAT19306	NOT10	166
4571619	NOT10_FAT19306	NOT10	342
4571620	NOT10_FAT19306	NOT10	333
4571621	NOT10_FAT19306	NOT10	124
4571622	NOT10_FAT19306	NOT10	295
4571623	NOT10_FAT19306	NOT10	311
4571624	NOT10_FAT19306	NOT10	44
4571625	NOT10_FAT19306	NOT10	76
4571626	NOT10_FAT19306	NOT10	161
4571627	NOT10_FAT19306	NOT10	360
4571628	NOT10_FAT19306	NOT10	152
4571629	NOT10_FAT19306	NOT10	86
4571630	NOT10_FAT19306	NOT10	192
4571631	NOT10_FAT19306	NOT10	233
4571632	NOT10_FAT19306	NOT10	230
4571633	NOT10_FAT19306	NOT10	226
4571634	NOT10_FAT19306	NOT10	400
4571635	NOT10_FAT19306	NOT10	366
4571636	NOT10_FAT19306	NOT10	246
4571637	NOT10_FAT19306	NOT10	235
4571638	NOT10_FAT19306	NOT10	274
4571639	NOT10_FAT19306	NOT10	177
4571640	NOT10_FAT19306	NOT10	354
4571641	NOT10_FAT19306	NOT10	480
4571642	NOT10_FAT19306	NOT10	115
4571643	NOT10_FAT19306	NOT10	296
4571644	NOT10_FAT19306	NOT10	79
4571645	NOT10_FAT19306	NOT10	266
4571646	NOT10_FAT19306	NOT10	43
4571647	NOT10_FAT19306	NOT10	125
4571648	NOT10_FAT19306	NOT10	95
4571649	NOT10_FAT19306	NOT10	258
4571650	NOT10_FAT19306	NOT10	276
4571651	NOT10_FAT19306	NOT10	230
4571652	NOT10_FAT19306	NOT10	146
4571653	NOT10_FAT19306	NOT10	127
4571654	NOT10_FAT19306	NOT10	246
4571655	NOT10_FAT19306	NOT10	238
4571656	NOT10_FAT19306	NOT10	123
4571657	NOT10_FAT19306	NOT10	148
4571658	NOT10_FAT19306	NOT10	184
4571659	NOT10_FAT19306	NOT10	370
4571660	NOT10_FAT19306	NOT10	164
4571661	NOT10_FAT19306	NOT10	259
4571662	NOT10_FAT19306	NOT10	165
4571663	NOT10_FAT19306	NOT10	221
4571664	NOT10_FAT19306	NOT10	365
4571665	NOT10_FAT19306	NOT10	238
4571666	NOT10_FAT19306	NOT10	109
4571667	NOT10_FAT19306	NOT10	304
4571668	NOT10_FAT19306	NOT10	378
4571669	NOT10_FAT19306	NOT10	305
4571670	NOT10_FAT19306	NOT10	254
4571671	NOT10_FAT19306	NOT10	110
4571672	NOT10_FAT19306	NOT10	157
4571673	NOT10_FAT19306	NOT10	297
4571674	NOT10_FAT19306	NOT10	308
4571675	NOT10_FAT19306	NOT10	225
4571676	NOT10_FAT19306	NOT10	242
4571677	NOT10_FAT19306	NOT10	20
4571678	NOT10_FAT19306	NOT10	334
4571679	NOT10_FAT19306	NOT10	235
4571680	NOT10_FAT19306	NOT10	168
4571681	NOT10_FAT19306	NOT10	279
4571682	NOT10_FAT19306	NOT10	310
4571683	NOT10_FAT19306	NOT10	86
4571684	NOT10_FAT19306	NOT10	89
4571685	NOT10_FAT19306	NOT10	84
4571686	NOT10_FAT19306	NOT10	101
4571687	NOT10_FAT19306	NOT10	144
4571688	NOT10_FAT19306	NOT10	154
4571689	NOT10_FAT19306	NOT10	298
4571690	NOT10_FAT19306	NOT10	123
4571691	NOT10_FAT19306	NOT10	387
4571692	NOT10_FAT19306	NOT10	309
4571693	NOT10_FAT19306	NOT10	225
4571694	NOT10_FAT19306	NOT10	453
4571695	NOT10_FAT19306	NOT10	185
4571696	NOT10_FAT19306	NOT10	163
4571697	NOT10_FAT19306	NOT10	381
4571698	NOT10_FAT19306	NOT10	115
4571699	NOT10_FAT19306	NOT10	142
4571700	NOT10_FAT19306	NOT10	184
4571701	NOT10_FAT19306	NOT10	326
4571702	NOT10_FAT19306	NOT10	264
4571703	NOT10_FAT19306	NOT10	193
4571704	NOT10_FAT19306	NOT10	139
4571705	NOT10_FAT19306	NOT10	193
4571706	NOT10_FAT19306	NOT10	251
4571707	NOT10_FAT19306	NOT10	310
4571708	NOT10_FAT19306	NOT10	193
4571709	NOT10_FAT19306	NOT10	271
4571710	NOT10_FAT19306	NOT10	86
4571711	NOT10_FAT19306	NOT10	141
4571712	NOT10_FAT19306	NOT10	166
4571713	NOT10_FAT19306	NOT10	123
4571714	NOT10_FAT19306	NOT10	127
4571715	NOT10_FAT19306	NOT10	53
4571716	NOT10_FAT19306	NOT10	190
4571717	NOT10_FAT19306	NOT10	201
4571718	NOT10_FAT19306	NOT10	343
4571719	NOT10_FAT19306	NOT10	162
4571720	NOT10_FAT19306	NOT10	40
4571721	NOT10_FAT19306	NOT10	291
4571722	NOT10_FAT19306	NOT10	133
4571723	NOT10_FAT19306	NOT10	40
4571724	NOT10_FAT19306	NOT10	133
4571725	NOT10_FAT19306	NOT10	310
4571726	NOT10_FAT19306	NOT10	327
4571727	NOT10_FAT19306	NOT10	310
4571728	NOT10_FAT19306	NOT10	53
4571729	NOT10_FAT19306	NOT10	284
4571730	NOT10_FAT19306	NOT10	327
4571731	NOT10_FAT19306	NOT10	275
4571732	NOT10_FAT19306	NOT10	310
4571733	NOT10_FAT19306	NOT10	288
4571734	NOT10_FAT19306	NOT10	286
4571735	NOT10_FAT19306	NOT10	197
4571736	NOT10_FAT19306	NOT10	246
4571737	NOT10_FAT19306	NOT10	93
4571738	NOT10_FAT19306	NOT10	310
4571739	NOT10_FAT19306	NOT10	197
4571740	NOT10_FAT19306	NOT10	230
4571741	NOT10_FAT19306	NOT10	152
4571742	NOT10_FAT19306	NOT10	309
4571743	NOT10_FAT19306	NOT10	66
4571744	NOT10_FAT19306	NOT10	274
4571745	NOT10_FAT19306	NOT10	10
4571746	NOT10_FAT19306	NOT10	284
4571747	NOT10_FAT19306	NOT10	282
4571748	NOT10_FAT19306	NOT10	325
4571749	NOT10_FAT19306	NOT10	254
4571750	NOT10_FAT19306	NOT10	194
4571751	NOT10_FAT19306	NOT10	121
4571752	NOT10_FAT19306	NOT10	266
4571753	NOT10_FAT19306	NOT10	145
4571754	NOT10_FAT19306	NOT10	232
4571755	NOT10_FAT19306	NOT10	298
4571756	NOT10_FAT19306	NOT10	208
4571757	NOT10_FAT19306	NOT10	255
4571758	NOT10_FAT19306	NOT10	62
4571759	NOT10_FAT19306	NOT10	327
4571760	NOT10_FAT19306	NOT10	268
4571761	NOT10_FAT19306	NOT10	209
4571762	NOT10_FAT19306	NOT10	205
4571763	NOT10_FAT19306	NOT10	178
4571764	NOT10_FAT19306	NOT10	67
4571765	NOT10_FAT19306	NOT10	59
4571766	NOT10_FAT19306	NOT10	200
4571767	NOT10_FAT19306	NOT10	24
4571768	NOT10_FAT19306	NOT10	97
4571769	NOT10_FAT19306	NOT10	149
4571770	NOT10_FAT19306	NOT10	87
4571771	NOT10_FAT19306	NOT10	149
4571772	NOT10_FAT19306	NOT10	140
4571773	NOT10_FAT19306	NOT10	122
4571774	NOT10_FAT19306	NOT10	337
4571775	NOT10_FAT19306	NOT10	80
4571776	NOT10_FAT19306	NOT10	91
4571777	NOT10_FAT19306	NOT10	76
4571778	NOT10_FAT19306	NOT10	160
4571779	NOT10_FAT19306	NOT10	168
4571780	NOT10_FAT19306	NOT10	90
4571781	NOT10_FAT19306	NOT10	71
4571782	NOT10_FAT19306	NOT10	265
4571783	NOT10_FAT19306	NOT10	292
4571784	NOT10_FAT19306	NOT10	365
4571785	NOT10_FAT19306	NOT10	270
4571786	NOT10_FAT19306	NOT10	318
4571787	NOT10_FAT19306	NOT10	246
4571788	NOT10_FAT19306	NOT10	116
4571789	NOT10_FAT19306	NOT10	116
4571790	NOT10_FAT19306	NOT10	146
4571791	NOT10_FAT19306	NOT10	224
4571792	NOT10_FAT19306	NOT10	268
4571793	NOT10_FAT19306	NOT10	81
4571794	NOT10_FAT19306	NOT10	355
4571795	NOT10_FAT19306	NOT10	239
4571796	NOT10_FAT19306	NOT10	263
4571797	NOT10_FAT19306	NOT10	271
4571798	NOT10_FAT19306	NOT10	311
4571799	NOT10_FAT19306	NOT10	198
4571800	NOT10_FAT19306	NOT10	210
4571801	NOT10_FAT19306	NOT10	166
4571802	NOT10_FAT19306	NOT10	342
4571803	NOT10_FAT19306	NOT10	333
4571804	NOT10_FAT19306	NOT10	124
4571805	NOT10_FAT19306	NOT10	295
4571806	NOT10_FAT19306	NOT10	311
4571807	NOT10_FAT19306	NOT10	44
4571808	NOT10_FAT19306	NOT10	76
4571809	NOT10_FAT19306	NOT10	161
4571810	NOT10_FAT19306	NOT10	360
4571811	NOT10_FAT19306	NOT10	152
4571812	NOT10_FAT19306	NOT10	86
4571813	NOT10_FAT19306	NOT10	192
4571814	NOT10_FAT19306	NOT10	233
4571815	NOT10_FAT19306	NOT10	230
4571816	NOT10_FAT19306	NOT10	226
4571817	NOT10_FAT19306	NOT10	400
4571818	NOT10_FAT19306	NOT10	366
4571819	NOT10_FAT19306	NOT10	246
4571820	NOT10_FAT19306	NOT10	235
4571821	NOT10_FAT19306	NOT10	274
4571822	NOT10_FAT19306	NOT10	177
4571823	NOT10_FAT19306	NOT10	354
4571824	NOT10_FAT19306	NOT10	480
4571825	NOT10_FAT19306	NOT10	115
4571826	NOT10_FAT19306	NOT10	296
4571827	NOT10_FAT19306	NOT10	79
4571828	NOT10_FAT19306	NOT10	266
4571829	NOT10_FAT19306	NOT10	43
4571830	NOT10_FAT19306	NOT10	125
4571831	NOT10_FAT19306	NOT10	95
4571832	NOT10_FAT19306	NOT10	258
4571833	NOT10_FAT19306	NOT10	285
4571834	NOT10_FAT19306	NOT10	276
4571835	NOT10_FAT19306	NOT10	230
4571836	NOT10_FAT19306	NOT10	146
4571837	NOT10_FAT19306	NOT10	127
4571838	NOT10_FAT19306	NOT10	246
4571839	NOT10_FAT19306	NOT10	238
4571840	NOT10_FAT19306	NOT10	123
4571841	NOT10_FAT19306	NOT10	148
4571842	NOT10_FAT19306	NOT10	184
4571843	NOT10_FAT19306	NOT10	370
4571844	NOT10_FAT19306	NOT10	164
4571845	NOT10_FAT19306	NOT10	259
4571846	NOT10_FAT19306	NOT10	165
4571847	NOT10_FAT19306	NOT10	221
4571848	NOT10_FAT19306	NOT10	365
4571849	NOT10_FAT19306	NOT10	238
4571850	NOT10_FAT19306	NOT10	109
4571851	NOT10_FAT19306	NOT10	304
4571852	NOT10_FAT19306	NOT10	378
4571853	NOT10_FAT19306	NOT10	305
4571854	NOT10_FAT19306	NOT10	254
4571855	NOT10_FAT19306	NOT10	110
4571856	NOT10_FAT19306	NOT10	157
4571857	NOT10_FAT19306	NOT10	297
4571858	NOT10_FAT19306	NOT10	308
4571859	NOT10_FAT19306	NOT10	225
4571860	NOT10_FAT19306	NOT10	242
4571861	NOT10_FAT19306	NOT10	20
4571862	NOT10_FAT19306	NOT10	334
4571863	NOT10_FAT19306	NOT10	235
4571864	NOT10_FAT19306	NOT10	168
4571865	NOT10_FAT19306	NOT10	279
4571866	NOT10_FAT19306	NOT10	310
4571867	NOT10_FAT19306	NOT10	86
4571868	NOT10_FAT19306	NOT10	89
4571869	NOT10_FAT19306	NOT10	84
4571870	NOT10_FAT19306	NOT10	101
4571871	NOT10_FAT19306	NOT10	144
4571872	NOT10_FAT19306	NOT10	154
4571873	NOT10_FAT19306	NOT10	298
4571874	NOT10_FAT19306	NOT10	123
4571875	NOT10_FAT19306	NOT10	387
4571876	NOT10_FAT19306	NOT10	309
4571877	NOT10_FAT19306	NOT10	225
4571878	NOT10_FAT19306	NOT10	453
4571879	NOT10_FAT19306	NOT10	185
4571880	NOT10_FAT19306	NOT10	163
4571881	NOT10_FAT19306	NOT10	381
4571882	NOT10_FAT19306	NOT10	115
4571883	NOT10_FAT19306	NOT10	142
4571884	NOT10_FAT19306	NOT10	184
4571885	NOT10_FAT19306	NOT10	326
4571886	NOT10_FAT19306	NOT10	264
4571887	NOT10_FAT19306	NOT10	193
4571888	NOT10_FAT19306	NOT10	139
4571889	NOT10_FAT19306	NOT10	193
4571890	NOT10_FAT19306	NOT10	251
4571891	NOT10_FAT19306	NOT10	310
4571892	NOT10_FAT19306	NOT10	193
4571893	NOT10_FAT19306	NOT10	271
4571894	NOT10_FAT19306	NOT10	86
4571895	NOT10_FAT19306	NOT10	141
4571896	NOT10_FAT19306	NOT10	166
4571897	NOT10_FAT19306	NOT10	123
4571898	NOT10_FAT19306	NOT10	127
4571899	NOT10_FAT19306	NOT10	53
4571900	NOT10_FAT19306	NOT10	190
4571901	NOT10_FAT19306	NOT10	201
4571902	NOT10_FAT19306	NOT10	343
4571903	NOT10_FAT19306	NOT10	162
4571904	NOT10_FAT19306	NOT10	197
4571905	NOT10_FAT19306	NOT10	208
4571906	NOT10_FAT19306	NOT10	230
4571907	NOT10_FAT19306	NOT10	152
4571908	NOT10_FAT19306	NOT10	309
4571909	NOT10_FAT19306	NOT10	275
4571910	NOT10_FAT19306	NOT10	10
4571911	NOT10_FAT19306	NOT10	255
4571912	NOT10_FAT19306	NOT10	62
4571913	NOT10_FAT19306	NOT10	327
4571914	NOT10_FAT19306	NOT10	284
4571915	NOT10_FAT19306	NOT10	325
4571916	NOT10_FAT19306	NOT10	254
4571917	NOT10_FAT19306	NOT10	194
4571918	NOT10_FAT19306	NOT10	298
4571919	NOT10_FAT19306	NOT10	323
4571920	NOT10_FAT19306	NOT10	268
4571921	NOT10_FAT19306	NOT10	172
4571922	NOT10_FAT19306	NOT10	209
4571923	NOT10_FAT19306	NOT10	232
4571924	NOT10_FAT19306	NOT10	310
4571925	NOT10_FAT19306	NOT10	266
4571926	NOT10_FAT19306	NOT10	274
4571927	NOT10_FAT19306	NOT10	282
4571928	NOT10_FAT19306	NOT10	121
4571929	NOT10_FAT19306	NOT10	156
4571930	NOT10_FAT19306	NOT10	34
4571931	NOT10_FAT19306	NOT10	177
4571932	NOT10_FAT19306	NOT10	223
4571933	NOT10_FAT19306	NOT10	166
4571934	NOT10_FAT19306	NOT10	59
4571935	NOT10_FAT19306	NOT10	107
4571936	NOT10_FAT19306	NOT10	263
4571937	NOT10_FAT19306	NOT10	315
4571938	NOT10_FAT19306	NOT10	138
4571939	NOT10_FAT19306	NOT10	156
4571940	NOT10_FAT19306	NOT10	223
4571941	NOT10_FAT19306	NOT10	166
4571942	NOT10_FAT19306	NOT10	59
4571943	NOT10_FAT19306	NOT10	107
4571944	NOT10_FAT19306	NOT10	263
4571945	NOT10_FAT19306	NOT10	315
4571946	NOT10_FAT19306	NOT10	138
4571947	NOT10_FAT19306	NOT10	315
4571948	NOT10_FAT19306	NOT10	138
4571949	NOT10_FAT19306	NOT10	166
4571950	NOT10_FAT19306	NOT10	59
4571951	NOT10_FAT19306	NOT10	166
4571952	NOT10_FAT19306	NOT10	59
4571953	NOT10_FAT19306	NOT10	166
4571954	NOT10_FAT19306	NOT10	59
4571955	NOT10_FAT19306	NOT10	166
4571956	NOT10_FAT19306	NOT10	59
4571957	NOT10_FAT19306	NOT10	220
4571958	NOT10_FAT19306	NOT10	49
4571959	NOT10_FAT19306	NOT10	127
4571960	NOT10_FAT19306	NOT10	68
4571961	NOT10_FAT19306	NOT10	220
4571962	NOT10_FAT19306	NOT10	148
4571963	NOT10_FAT19306	NOT10	43
4571964	NOT10_FAT19306	NOT10	331
4571965	NOT10_FAT19306	NOT10	127
4571966	NOT10_FAT19306	NOT10	98
4571967	NOT10_FAT19306	NOT10	82
4571968	NOT10_FAT19306	NOT10	194
4571969	NOT10_FAT19306	NOT10	90
4571970	NOT10_FAT19306	NOT10	215
4571971	NOT10_FAT19306	NOT10	127
4571972	NOT10_FAT19306	NOT10	333
4571973	NOT10_FAT19306	NOT10	189
4571974	NOT10_FAT19306	NOT10	136
4571975	NOT10_FAT19306	NOT10	154
4571976	NOT10_FAT19306	NOT10	136
4571977	NOT10_FAT19306	NOT10	111
4571978	NOT10_FAT19306	NOT10	230
4571979	NOT10_FAT19306	NOT10	110
4571980	NOT10_FAT19306	NOT10	73
4571981	NOT10_FAT19306	NOT10	138
4571982	NOT10_FAT19306	NOT10	169
4571983	NOT10_FAT19306	NOT10	180
4571984	NOT10_FAT19306	NOT10	190
4571985	NOT10_FAT19306	NOT10	78
4571986	NOT10_FAT19306	NOT10	217
4571987	NOT10_FAT19306	NOT10	90
4571988	NOT10_FAT19306	NOT10	162
4571989	NOT10_FAT19306	NOT10	143
4571990	NOT10_FAT19306	NOT10	290
4571991	NOT10_FAT19306	NOT10	174
4571992	NOT10_FAT19306	NOT10	49
4571993	NOT10_FAT19306	NOT10	166
4571994	NOT10_FAT19306	NOT10	281
4571995	NOT10_FAT19306	NOT10	219
4571996	NOT10_FAT19306	NOT10	185
4571997	NOT10_FAT19306	NOT10	93
4571998	NOT10_FAT19306	NOT10	91
4571999	NOT10_FAT19306	NOT10	165
4572000	NOT10_FAT19306	NOT10	149
4572001	NOT10_FAT19306	NOT10	220
4572002	NOT10_FAT19306	NOT10	49
4572003	NOT10_FAT19306	NOT10	127
4572004	NOT10_FAT19306	NOT10	68
4572005	NOT10_FAT19306	NOT10	220
4572006	NOT10_FAT19306	NOT10	148
4572007	NOT10_FAT19306	NOT10	43
4572008	NOT10_FAT19306	NOT10	331
4572009	NOT10_FAT19306	NOT10	127
4572010	NOT10_FAT19306	NOT10	82
4572011	NOT10_FAT19306	NOT10	90
4572012	NOT10_FAT19306	NOT10	215
4572013	NOT10_FAT19306	NOT10	127
4572014	NOT10_FAT19306	NOT10	189
4572015	NOT10_FAT19306	NOT10	136
4572016	NOT10_FAT19306	NOT10	136
4572017	NOT10_FAT19306	NOT10	111
4572018	NOT10_FAT19306	NOT10	154
4572019	NOT10_FAT19306	NOT10	110
4572020	NOT10_FAT19306	NOT10	73
4572021	NOT10_FAT19306	NOT10	180
4572022	NOT10_FAT19306	NOT10	190
4572023	NOT10_FAT19306	NOT10	78
4572024	NOT10_FAT19306	NOT10	90
4572025	NOT10_FAT19306	NOT10	220
4572026	NOT10_FAT19306	NOT10	49
4572027	NOT10_FAT19306	NOT10	127
4572028	NOT10_FAT19306	NOT10	68
4572029	NOT10_FAT19306	NOT10	220
4572030	NOT10_FAT19306	NOT10	148
4572031	NOT10_FAT19306	NOT10	43
4572032	NOT10_FAT19306	NOT10	331
4572033	NOT10_FAT19306	NOT10	127
4572034	NOT10_FAT19306	NOT10	98
4572035	NOT10_FAT19306	NOT10	82
4572036	NOT10_FAT19306	NOT10	194
4572037	NOT10_FAT19306	NOT10	90
4572038	NOT10_FAT19306	NOT10	215
4572039	NOT10_FAT19306	NOT10	127
4572040	NOT10_FAT19306	NOT10	333
4572041	NOT10_FAT19306	NOT10	189
4572042	NOT10_FAT19306	NOT10	136
4572043	NOT10_FAT19306	NOT10	154
4572044	NOT10_FAT19306	NOT10	136
4572045	NOT10_FAT19306	NOT10	111
4572046	NOT10_FAT19306	NOT10	230
4572047	NOT10_FAT19306	NOT10	110
4572048	NOT10_FAT19306	NOT10	73
4572049	NOT10_FAT19306	NOT10	138
4572050	NOT10_FAT19306	NOT10	169
4572051	NOT10_FAT19306	NOT10	180
4572052	NOT10_FAT19306	NOT10	190
4572053	NOT10_FAT19306	NOT10	78
4572054	NOT10_FAT19306	NOT10	217
4572055	NOT10_FAT19306	NOT10	90
4572056	NOT10_FAT19306	NOT10	162
4572057	NOT10_FAT19306	NOT10	143
4572058	NOT10_FAT19306	NOT10	290
4572059	NOT10_FAT19306	NOT10	174
4572060	NOT10_FAT19306	NOT10	49
4572061	NOT10_FAT19306	NOT10	166
4572062	NOT10_FAT19306	NOT10	281
4572063	NOT10_FAT19306	NOT10	219
4572064	NOT10_FAT19306	NOT10	185
4572065	NOT10_FAT19306	NOT10	93
4572066	NOT10_FAT19306	NOT10	91
4572067	NOT10_FAT19306	NOT10	165
4572068	NOT10_FAT19306	NOT10	149
4572069	NOT10_FAT19306	NOT10	220
4572070	NOT10_FAT19306	NOT10	49
4572071	NOT10_FAT19306	NOT10	127
4572072	NOT10_FAT19306	NOT10	68
4572073	NOT10_FAT19306	NOT10	220
4572074	NOT10_FAT19306	NOT10	148
4572075	NOT10_FAT19306	NOT10	43
4572076	NOT10_FAT19306	NOT10	127
4572077	NOT10_FAT19306	NOT10	82
4572078	NOT10_FAT19306	NOT10	90
4572079	NOT10_FAT19306	NOT10	215
4572080	NOT10_FAT19306	NOT10	127
4572081	NOT10_FAT19306	NOT10	136
4572082	NOT10_FAT19306	NOT10	154
4572083	NOT10_FAT19306	NOT10	136
4572084	NOT10_FAT19306	NOT10	111
4572085	NOT10_FAT19306	NOT10	110
4572086	NOT10_FAT19306	NOT10	159
4572087	NOT10_FAT19306	NOT10	222
4572088	NOT10_FAT19306	NOT10	274
4572089	NOT10_FAT19306	NOT10	135
4572090	NOT10_FAT19306	NOT10	79
4572091	NOT10_FAT19306	NOT10	98
4572092	NOT10_FAT19306	NOT10	196
4572093	NOT10_FAT19306	NOT10	236
4572094	NOT10_FAT19306	NOT10	321
4572095	NOT10_FAT19306	NOT10	52
4572096	NOT10_FAT19306	NOT10	236
4572097	NOT10_FAT19306	NOT10	321
4572098	NOT10_FAT19306	NOT10	141
4572099	NOT10_FAT19306	NOT10	171
4572100	NOT10_FAT19306	NOT10	57
4572101	NOT10_FAT19306	NOT10	159
4572102	NOT10_FAT19306	NOT10	135
4572103	NOT10_FAT19306	NOT10	222
4572104	NOT10_FAT19306	NOT10	274
4572105	NOT10_FAT19306	NOT10	79
4572106	NOT10_FAT19306	NOT10	98
4572107	NOT10_FAT19306	NOT10	196
4572108	NOT10_FAT19306	NOT10	236
4572109	NOT10_FAT19306	NOT10	321
4572110	NOT10_FAT19306	NOT10	52
4572111	NOT10_FAT19306	NOT10	236
4572112	NOT10_FAT19306	NOT10	321
4572113	NOT10_FAT19306	NOT10	141
4572114	NOT10_FAT19306	NOT10	171
4572115	NOT10_FAT19306	NOT10	57
4572116	NOT10_FAT19306	NOT10	274
4572117	NOT10_FAT19306	NOT10	222
4572118	NOT10_FAT19306	NOT10	159
4572119	NOT10_FAT19306	NOT10	135
4572120	NOT10_FAT19306	NOT10	79
4572121	NOT10_FAT19306	NOT10	98
4572122	NOT10_FAT19306	NOT10	196
4572123	NOT10_FAT19306	NOT10	236
4572124	NOT10_FAT19306	NOT10	52
4572125	NOT10_FAT19306	NOT10	236
4572126	NOT10_FAT19306	NOT10	321
4572127	NOT10_FAT19306	NOT10	141
4572128	NOT10_FAT19306	NOT10	171
4572129	NOT10_FAT19306	NOT10	57
4572130	NOT10_FAT19306	NOT10	321
4572131	NOT10_FAT19306	NOT10	321
4572132	NOT10_FAT19306	NOT10	321
4572133	NOT10_FAT19306	NOT10	40
4572134	NOT10_FAT19306	NOT10	114
4572135	NOT10_FAT19306	NOT10	40
4572136	NOT10_FAT19306	NOT10	104
4572137	NOT10_FAT19306	NOT10	237
4572138	NOT10_FAT19306	NOT10	139
4572139	NOT10_FAT19306	NOT10	144
4572140	NOT10_FAT19306	NOT10	169
4572141	NOT10_FAT19306	NOT10	171
4572142	NOT10_FAT19306	NOT10	12
4572143	NOT10_FAT19306	NOT10	225
4572144	NOT10_FAT19306	NOT10	210
4572145	NOT10_FAT19306	NOT10	125
4572146	NOT10_FAT19306	NOT10	243
4572147	NOT10_FAT19306	NOT10	243
4572148	NOT10_FAT19306	NOT10	150
4572149	NOT10_FAT19306	NOT10	215
4572150	NOT10_FAT19306	NOT10	334
4572151	NOT10_FAT19306	NOT10	139
4572152	NOT10_FAT19306	NOT10	171
4572153	NOT10_FAT19306	NOT10	12
4572154	NOT10_FAT19306	NOT10	243
4572155	NOT10_FAT19306	NOT10	139
4572156	NOT10_FAT19306	NOT10	171
4572157	NOT10_FAT19306	NOT10	12
4572158	NOT10_FAT19306	NOT10	243
4572159	NOT10_FAT19306	NOT10	139
4572160	NOT10_FAT19306	NOT10	144
4572161	NOT10_FAT19306	NOT10	169
4572162	NOT10_FAT19306	NOT10	171
4572163	NOT10_FAT19306	NOT10	12
4572164	NOT10_FAT19306	NOT10	225
4572165	NOT10_FAT19306	NOT10	210
4572166	NOT10_FAT19306	NOT10	243
4572167	NOT10_FAT19306	NOT10	12
4572168	NOT10_FAT19306	NOT10	257
4572169	NOT10_FAT19306	NOT10	73
4572170	NOT10_FAT19306	NOT10	257
4572171	NOT10_FAT19306	NOT10	25
4572172	NOT10_FAT19306	NOT10	71
4572173	NOT10_FAT19306	NOT10	190
4572174	NOT10_FAT19306	NOT10	73
4572175	NOT10_FAT19306	NOT10	257
4572176	NOT10_FAT19306	NOT10	92
4572177	NOT10_FAT19306	NOT10	54
4572178	NOT10_FAT19306	NOT10	71
4572179	NOT10_FAT19306	NOT10	190
4572180	NOT10_FAT19306	NOT10	25
4572181	NOT10_FAT19306	NOT10	73
4572182	NOT10_FAT19306	NOT10	257
4572183	NOT10_FAT19306	NOT10	92
4572184	NOT10_FAT19306	NOT10	190
4572185	NOT10_FAT19306	NOT10	73
4572186	NOT10_FAT19306	NOT10	71
4572187	NOT10_FAT19306	NOT10	257
4572188	NOT10_FAT19306	NOT10	54
4572189	NOT10_FAT19306	NOT10	92
4572190	NOT10_FAT19306	NOT10	71
4572191	NOT10_FAT19306	NOT10	190
4572192	NOT10_FAT19306	NOT10	25
4572193	NOT10_FAT19306	NOT10	73
4572194	NOT10_FAT19306	NOT10	257
4572195	NOT10_FAT19306	NOT10	73
4572196	NOT10_FAT19306	NOT10	25
4572197	NOT10_FAT19306	NOT10	118
4572198	NOT10_FAT19306	NOT10	118
4572199	NOT10_FAT19306	NOT10	94
4572200	NOT10_FAT19306	NOT10	60
4572201	NOT10_FAT19306	NOT10	94
4572202	NOT10_FAT19306	NOT10	60
4572203	NOT10_FAT19306	NOT10	237
4572204	NOT10_FAT19306	NOT10	60
4572205	NOT10_FAT19306	NOT10	94
4572206	NOT10_FAT19306	NOT10	94
4572207	NOT10_FAT19306	NOT10	237
4572208	NOT10_FAT19306	NOT10	60
4572209	NOT10_FAT19306	NOT10	94
4572210	NOT10_FAT19306	NOT10	94
4572211	NOT10_FAT19306	NOT10	237
4572212	NOT10_FAT19306	NOT10	60
4572213	NOT10_FAT19306	NOT10	60
4572214	NOT10_FAT19306	NOT10	112
4572215	NOT10_FAT19306	NOT10	130
4572216	NOT10_FAT19306	NOT10	218
4572217	NOT10_FAT19306	NOT10	252
4572218	NOT10_FAT19306	NOT10	184
4572219	NOT10_FAT19306	NOT10	86
4572220	NOT10_FAT19306	NOT10	194
4572221	NOT10_FAT19306	NOT10	109
4572222	NOT10_FAT19306	NOT10	85
4572223	NOT10_FAT19306	NOT10	174
4572224	NOT10_FAT19306	NOT10	213
4572225	NOT10_FAT19306	NOT10	118
4572226	NOT10_FAT19306	NOT10	279
4572227	NOT10_FAT19306	NOT10	135
4572228	NOT10_FAT19306	NOT10	119
4572229	NOT10_FAT19306	NOT10	140
4572230	NOT10_FAT19306	NOT10	202
4572231	NOT10_FAT19306	NOT10	144
4572232	NOT10_FAT19306	NOT10	218
4572233	NOT10_FAT19306	NOT10	252
4572234	NOT10_FAT19306	NOT10	130
4572235	NOT10_FAT19306	NOT10	86
4572236	NOT10_FAT19306	NOT10	109
4572237	NOT10_FAT19306	NOT10	85
4572238	NOT10_FAT19306	NOT10	118
4572239	NOT10_FAT19306	NOT10	135
4572240	NOT10_FAT19306	NOT10	162
4572241	NOT10_FAT19306	NOT10	50
4572242	NOT10_FAT19306	NOT10	61
4572243	NOT10_FAT19306	NOT10	97
4572244	NOT10_FAT19306	NOT10	130
4572245	NOT10_FAT19306	NOT10	45
4572246	NOT10_FAT19306	NOT10	50
4572247	NOT10_FAT19306	NOT10	77
4572248	NOT10_FAT19306	NOT10	73
4572249	NOT10_FAT19306	NOT10	52
4572250	NOT10_FAT19306	NOT10	52
4572251	NOT10_FAT19306	NOT10	102
4572252	NOT10_FAT19306	NOT10	129
4572253	NOT10_FAT19306	NOT10	175
4572254	NOT10_FAT19306	NOT10	68
4572255	NOT10_FAT19306	NOT10	121
4572256	NOT10_FAT19306	NOT10	82
4572257	NOT10_FAT19306	NOT10	72
4572258	NOT10_FAT19306	NOT10	75
4572259	NOT10_FAT19306	NOT10	168
4572260	NOT10_FAT19306	NOT10	45
4572261	NOT10_FAT19306	NOT10	155
4572262	NOT10_FAT19306	NOT10	129
4572263	NOT10_FAT19306	NOT10	148
4572264	NOT10_FAT19306	NOT10	52
4572265	NOT10_FAT19306	NOT10	59
4572266	NOT10_FAT19306	NOT10	59
4572267	NOT10_FAT19306	NOT10	56
4572268	NOT10_FAT19306	NOT10	82
4572269	NOT10_FAT19306	NOT10	30
4572270	NOT10_FAT19306	NOT10	66
4572271	NOT10_FAT19306	NOT10	111
4572272	NOT10_FAT19306	NOT10	109
4572273	NOT10_FAT19306	NOT10	61
4572274	NOT10_FAT19306	NOT10	138
4572275	NOT10_FAT19306	NOT10	58
4572276	NOT10_FAT19306	NOT10	50
4572277	NOT10_FAT19306	NOT10	71
4572278	NOT10_FAT19306	NOT10	80
4572279	NOT10_FAT19306	NOT10	30
4572280	NOT10_FAT19306	NOT10	58
4572281	NOT10_FAT19306	NOT10	72
4572282	NOT10_FAT19306	NOT10	168
4572283	NOT10_FAT19306	NOT10	129
4572284	NOT10_FAT19306	NOT10	56
4572285	NOT10_FAT19306	NOT10	75
4572286	NOT10_FAT19306	NOT10	66
4572287	NOT10_FAT19306	NOT10	88
4572288	NOT10_FAT19306	NOT10	82
4572289	NOT10_FAT19306	NOT10	130
4572290	NOT10_FAT19306	NOT10	175
4572291	NOT10_FAT19306	NOT10	121
4572292	NOT10_FAT19306	NOT10	111
4572293	NOT10_FAT19306	NOT10	61
4572294	NOT10_FAT19306	NOT10	69
4572295	NOT10_FAT19306	NOT10	103
4572296	NOT10_FAT19306	NOT10	138
4572297	NOT10_FAT19306	NOT10	34
4572298	NOT10_FAT19306	NOT10	211
4572299	NOT10_FAT19306	NOT10	58
4572300	NOT10_FAT19306	NOT10	149
4572301	NOT10_FAT19306	NOT10	11
4572302	NOT10_FAT19306	NOT10	129
4572303	NOT10_FAT19306	NOT10	149
4572304	NOT10_FAT19306	NOT10	178
4572305	NOT10_FAT19306	NOT10	128
4572306	NOT10_FAT19306	NOT10	118
4572307	NOT10_FAT19306	NOT10	150
4572308	NOT10_FAT19306	NOT10	247
4572309	NOT10_FAT19306	NOT10	128
4572310	NOT10_FAT19306	NOT10	252
4572311	NOT10_FAT19306	NOT10	149
4572312	NOT10_FAT19306	NOT10	162
4572313	NOT10_FAT19306	NOT10	11
4572314	NOT10_FAT19306	NOT10	167
4572315	NOT10_FAT19306	NOT10	261
4572316	NOT10_FAT19306	NOT10	261
4572317	NOT10_FAT19306	NOT10	261
4572318	NOT10_FAT19306	NOT10	127
4572319	NOT10_FAT19306	NOT10	137
4572320	NOT10_FAT19306	NOT10	145
4572321	NOT10_FAT19306	NOT10	137
4572322	NOT10_FAT19306	NOT10	116
4572323	NOT10_FAT19306	NOT10	175
4572324	NOT10_FAT19306	NOT10	66
4572325	NOT10_FAT19306	NOT10	67
4572326	NOT10_FAT19306	NOT10	100
4572327	NOT10_FAT19306	NOT10	128
4572328	NOT10_FAT19306	NOT10	140
4572329	NOT10_FAT19306	NOT10	116
4572330	NOT10_FAT19306	NOT10	110
4572331	NOT10_FAT19306	NOT10	131
4572332	NOT10_FAT19306	NOT10	168
4572333	NOT10_FAT19306	NOT10	58
4572334	NOT10_FAT19306	NOT10	56
4572335	NOT10_FAT19306	NOT10	147
4572336	NOT10_FAT19306	NOT10	76
4572337	NOT10_FAT19306	NOT10	18
4572338	NOT10_FAT19306	NOT10	127
4572339	NOT10_FAT19306	NOT10	137
4572340	NOT10_FAT19306	NOT10	145
4572341	NOT10_FAT19306	NOT10	137
4572342	NOT10_FAT19306	NOT10	116
4572343	NOT10_FAT19306	NOT10	175
4572344	NOT10_FAT19306	NOT10	66
4572345	NOT10_FAT19306	NOT10	67
4572346	NOT10_FAT19306	NOT10	100
4572347	NOT10_FAT19306	NOT10	128
4572348	NOT10_FAT19306	NOT10	140
4572349	NOT10_FAT19306	NOT10	116
4572350	NOT10_FAT19306	NOT10	110
4572351	NOT10_FAT19306	NOT10	131
4572352	NOT10_FAT19306	NOT10	168
4572353	NOT10_FAT19306	NOT10	58
4572354	NOT10_FAT19306	NOT10	56
4572355	NOT10_FAT19306	NOT10	147
4572356	NOT10_FAT19306	NOT10	76
4572357	NOT10_FAT19306	NOT10	179
4572358	NOT10_FAT19306	NOT10	183
4572359	NOT10_FAT19306	NOT10	152
4572360	NOT10_FAT19306	NOT10	161
4572361	NOT10_FAT19306	NOT10	169
4572362	NOT10_FAT19306	NOT10	110
4572363	NOT10_FAT19306	NOT10	168
4572364	NOT10_FAT19306	NOT10	179
4572365	NOT10_FAT19306	NOT10	183
4572366	NOT10_FAT19306	NOT10	152
4572367	NOT10_FAT19306	NOT10	161
4572368	NOT10_FAT19306	NOT10	169
4572369	NOT10_FAT19306	NOT10	94
4572370	NOT10_FAT19306	NOT10	179
4572371	NOT10_FAT19306	NOT10	183
4572372	NOT10_FAT19306	NOT10	152
4572373	NOT10_FAT19306	NOT10	161
4572374	NOT10_FAT19306	NOT10	169
4572375	NOT10_FAT19306	NOT10	110
4572376	NOT10_FAT19306	NOT10	94
4572377	NOT10_FAT19306	NOT10	179
4572378	NOT10_FAT19306	NOT10	183
4572379	NOT10_FAT19306	NOT10	152
4572380	NOT10_FAT19306	NOT10	161
4572381	NOT10_FAT19306	NOT10	169
4572382	NOT10_FAT19306	NOT10	110
4572383	NOT10_FAT19306	NOT10	94
4572384	NOT10_FAT19306	NOT10	168
4572385	NOT10_FAT19306	NOT10	179
4572386	NOT10_FAT19306	NOT10	183
4572387	NOT10_FAT19306	NOT10	152
4572388	NOT10_FAT19306	NOT10	161
4572389	NOT10_FAT19306	NOT10	94
4572390	NOT10_FAT19306	NOT10	168
4572391	NOT10_FAT19306	NOT10	155
4572392	NOT10_FAT19306	NOT10	152
4572393	NOT10_FAT19306	NOT10	161
4572394	NOT10_FAT19306	NOT10	169
4572395	NOT10_FAT19306	NOT10	168
4572396	NOT10_FAT19306	NOT10	169
4572397	NOT10_FAT19306	NOT10	110
4572398	NOT10_FAT19306	NOT10	94
4572399	NOT10_FAT19306	NOT10	168
4572400	NOT10_FAT19306	NOT10	110
4572401	NOT10_FAT19306	NOT10	94
4572402	NOT10_FAT19306	NOT10	110
4572403	NOT10_FAT19306	NOT10	168
4572404	NOT10_FAT19306	NOT10	10
4572405	NOT10_FAT19306	NOT10	125
4572406	NOT10_FAT19306	NOT10	119
4572407	NOT10_FAT19306	NOT10	150
4572408	NOT10_FAT19306	NOT10	92
4572409	NOT10_FAT19306	NOT10	59
4572410	NOT10_FAT19306	NOT10	57
4572411	NOT10_FAT19306	NOT10	164
4572412	NOT10_FAT19306	NOT10	73
4572413	NOT10_FAT19306	NOT10	110
4572414	NOT10_FAT19306	NOT10	34
4572415	NOT10_FAT19306	NOT10	50
4572416	NOT10_FAT19306	NOT10	83
4572417	NOT10_FAT19306	NOT10	125
4572418	NOT10_FAT19306	NOT10	105
4572419	NOT10_FAT19306	NOT10	357
4572420	NOT10_FAT19306	NOT10	278
4572421	NOT10_FAT19306	NOT10	247
4572422	NOT10_FAT19306	NOT10	91
4572423	NOT10_FAT19306	NOT10	155
4572424	NOT10_FAT19306	NOT10	357
4572425	NOT10_FAT19306	NOT10	278
4572426	NOT10_FAT19306	NOT10	155
4572427	NOT10_FAT19306	NOT10	357
4572428	NOT10_FAT19306	NOT10	278
4572429	NOT10_FAT19306	NOT10	91
4572430	NOT10_FAT19306	NOT10	155
4572431	NOT10_FAT19306	NOT10	62
4572432	NOT10_FAT19306	NOT10	357
4572433	NOT10_FAT19306	NOT10	278
4572434	NOT10_FAT19306	NOT10	155
4572435	NOT10_FAT19306	NOT10	62
4572436	NOT10_FAT19306	NOT10	357
4572437	NOT10_FAT19306	NOT10	247
4572438	NOT10_FAT19306	NOT10	91
4572439	NOT10_FAT19306	NOT10	155
4572440	NOT10_FAT19306	NOT10	62
4572441	NOT10_FAT19306	NOT10	278
4572442	NOT10_FAT19306	NOT10	247
4572443	NOT10_FAT19306	NOT10	91
4572444	NOT10_FAT19306	NOT10	278
4572445	NOT10_FAT19306	NOT10	247
4572446	NOT10_FAT19306	NOT10	91
4572447	NOT10_FAT19306	NOT10	357
4572448	NOT10_FAT19306	NOT10	247
4572449	NOT10_FAT19306	NOT10	91
4572450	NOT10_FAT19306	NOT10	155
4572451	NOT10_FAT19306	NOT10	62
4572452	NOT10_FAT19306	NOT10	247
4572453	NOT10_FAT19306	NOT10	62
4572454	NOT10_FAT19306	NOT10	62
4572455	NOT10_FAT19306	NOT10	237
4572456	NOT10_FAT19306	NOT10	210
4572457	NOT10_FAT19306	NOT10	399
4572458	NOT10_FAT19306	NOT10	179
4572459	NOT10_FAT19306	NOT10	225
4572460	NOT10_FAT19306	NOT10	215
4572461	NOT10_FAT19306	NOT10	230
4572462	NOT10_FAT19306	NOT10	127
4572463	NOT10_FAT19306	NOT10	50
4572464	NOT10_FAT19306	NOT10	139
4572465	NOT10_FAT19306	NOT10	301
4572466	NOT10_FAT19306	NOT10	53
4572467	NOT10_FAT19306	NOT10	158
4572468	NOT10_FAT19306	NOT10	204
4572469	NOT10_FAT19306	NOT10	214
4572470	NOT10_FAT19306	NOT10	146
4572471	NOT10_FAT19306	NOT10	192
4572472	NOT10_FAT19306	NOT10	188
4572473	NOT10_FAT19306	NOT10	210
4572474	NOT10_FAT19306	NOT10	237
4572475	NOT10_FAT19306	NOT10	210
4572476	NOT10_FAT19306	NOT10	399
4572477	NOT10_FAT19306	NOT10	179
4572478	NOT10_FAT19306	NOT10	225
4572479	NOT10_FAT19306	NOT10	215
4572480	NOT10_FAT19306	NOT10	230
4572481	NOT10_FAT19306	NOT10	127
4572482	NOT10_FAT19306	NOT10	50
4572483	NOT10_FAT19306	NOT10	139
4572484	NOT10_FAT19306	NOT10	301
4572485	NOT10_FAT19306	NOT10	53
4572486	NOT10_FAT19306	NOT10	158
4572487	NOT10_FAT19306	NOT10	204
4572488	NOT10_FAT19306	NOT10	214
4572489	NOT10_FAT19306	NOT10	146
4572490	NOT10_FAT19306	NOT10	192
4572491	NOT10_FAT19306	NOT10	188
4572492	NOT10_FAT19306	NOT10	210
4572493	NOT10_FAT19306	NOT10	237
4572494	NOT10_FAT19306	NOT10	210
4572495	NOT10_FAT19306	NOT10	399
4572496	NOT10_FAT19306	NOT10	179
4572497	NOT10_FAT19306	NOT10	225
4572498	NOT10_FAT19306	NOT10	215
4572499	NOT10_FAT19306	NOT10	230
4572500	NOT10_FAT19306	NOT10	127
4572501	NOT10_FAT19306	NOT10	50
4572502	NOT10_FAT19306	NOT10	139
4572503	NOT10_FAT19306	NOT10	301
4572504	NOT10_FAT19306	NOT10	53
4572505	NOT10_FAT19306	NOT10	158
4572506	NOT10_FAT19306	NOT10	204
4572507	NOT10_FAT19306	NOT10	214
4572508	NOT10_FAT19306	NOT10	146
4572509	NOT10_FAT19306	NOT10	192
4572510	NOT10_FAT19306	NOT10	188
4572511	NOT10_FAT19306	NOT10	210
4572512	NOT10_FAT19306	NOT10	237
4572513	NOT10_FAT19306	NOT10	210
4572514	NOT10_FAT19306	NOT10	399
4572515	NOT10_FAT19306	NOT10	179
4572516	NOT10_FAT19306	NOT10	225
4572517	NOT10_FAT19306	NOT10	215
4572518	NOT10_FAT19306	NOT10	230
4572519	NOT10_FAT19306	NOT10	127
4572520	NOT10_FAT19306	NOT10	50
4572521	NOT10_FAT19306	NOT10	139
4572522	NOT10_FAT19306	NOT10	301
4572523	NOT10_FAT19306	NOT10	53
4572524	NOT10_FAT19306	NOT10	158
4572525	NOT10_FAT19306	NOT10	204
4572526	NOT10_FAT19306	NOT10	214
4572527	NOT10_FAT19306	NOT10	146
4572528	NOT10_FAT19306	NOT10	192
4572529	NOT10_FAT19306	NOT10	188
4572530	NOT10_FAT19306	NOT10	210
4572531	NOT10_FAT19306	NOT10	237
4572532	NOT10_FAT19306	NOT10	210
4572533	NOT10_FAT19306	NOT10	399
4572534	NOT10_FAT19306	NOT10	179
4572535	NOT10_FAT19306	NOT10	225
4572536	NOT10_FAT19306	NOT10	215
4572537	NOT10_FAT19306	NOT10	230
4572538	NOT10_FAT19306	NOT10	127
4572539	NOT10_FAT19306	NOT10	50
4572540	NOT10_FAT19306	NOT10	139
4572541	NOT10_FAT19306	NOT10	301
4572542	NOT10_FAT19306	NOT10	53
4572543	NOT10_FAT19306	NOT10	158
4572544	NOT10_FAT19306	NOT10	204
4572545	NOT10_FAT19306	NOT10	214
4572546	NOT10_FAT19306	NOT10	146
4572547	NOT10_FAT19306	NOT10	192
4572548	NOT10_FAT19306	NOT10	188
4572549	NOT10_FAT19306	NOT10	210
4572550	NOT10_FAT19306	NOT10	59
4572551	NOT10_FAT19306	NOT10	224
4572552	NOT10_FAT19306	NOT10	57
4572553	NOT10_FAT19306	NOT10	200
4572554	NOT10_FAT19306	NOT10	202
4572555	NOT10_FAT19306	NOT10	89
4572556	NOT10_FAT19306	NOT10	53
4572557	NOT10_FAT19306	NOT10	269
4572558	NOT10_FAT19306	NOT10	256
4572559	NOT10_FAT19306	NOT10	138
4572560	NOT10_FAT19306	NOT10	163
4572561	NOT10_FAT19306	NOT10	73
4572562	NOT10_FAT19306	NOT10	140
4572563	NOT10_FAT19306	NOT10	258
4572564	NOT10_FAT19306	NOT10	116
4572565	NOT10_FAT19306	NOT10	129
4572566	NOT10_FAT19306	NOT10	195
4572567	NOT10_FAT19306	NOT10	262
4572568	NOT10_FAT19306	NOT10	156
4572569	NOT10_FAT19306	NOT10	71
4572570	NOT10_FAT19306	NOT10	111
4572571	NOT10_FAT19306	NOT10	168
4572572	NOT10_FAT19306	NOT10	93
4572573	NOT10_FAT19306	NOT10	69
4572574	NOT10_FAT19306	NOT10	7
4572575	NOT10_FAT19306	NOT10	127
4572576	NOT10_FAT19306	NOT10	177
4572577	NOT10_FAT19306	NOT10	126
4572578	NOT10_FAT19306	NOT10	66
4572579	NOT10_FAT19306	NOT10	136
4572580	NOT10_FAT19306	NOT10	63
4572581	NOT10_FAT19306	NOT10	122
4572582	NOT10_FAT19306	NOT10	300
4572583	NOT10_FAT19306	NOT10	201
4572584	NOT10_FAT19306	NOT10	141
4572585	NOT10_FAT19306	NOT10	38
4572586	NOT10_FAT19306	NOT10	69
4572587	NOT10_FAT19306	NOT10	53
4572588	NOT10_FAT19306	NOT10	89
4572589	NOT10_FAT19306	NOT10	44
4572590	NOT10_FAT19306	NOT10	135
4572591	NOT10_FAT19306	NOT10	107
4572592	NOT10_FAT19306	NOT10	233
4572593	NOT10_FAT19306	NOT10	138
4572594	NOT10_FAT19306	NOT10	70
4572595	NOT10_FAT19306	NOT10	247
4572596	NOT10_FAT19306	NOT10	118
4572597	NOT10_FAT19306	NOT10	24
4572598	NOT10_FAT19306	NOT10	110
4572599	NOT10_FAT19306	NOT10	128
4572600	NOT10_FAT19306	NOT10	53
4572601	NOT10_FAT19306	NOT10	59
4572602	NOT10_FAT19306	NOT10	9
4572603	NOT10_FAT19306	NOT10	20
4572604	NOT10_FAT19306	NOT10	140
4572605	NOT10_FAT19306	NOT10	233
4572606	NOT10_FAT19306	NOT10	89
4572607	NOT10_FAT19306	NOT10	122
4572608	NOT10_FAT19306	NOT10	141
4572609	NOT10_FAT19306	NOT10	70
4572610	NOT10_FAT19306	NOT10	138
4572611	NOT10_FAT19306	NOT10	53
4572612	NOT10_FAT19306	NOT10	7
4572613	NOT10_FAT19306	NOT10	136
4572614	NOT10_FAT19306	NOT10	69
4572615	NOT10_FAT19306	NOT10	63
4572616	NOT10_FAT19306	NOT10	177
4572617	NOT10_FAT19306	NOT10	107
4572618	NOT10_FAT19306	NOT10	44
4572619	NOT10_FAT19306	NOT10	24
4572620	NOT10_FAT19306	NOT10	66
4572621	NOT10_FAT19306	NOT10	201
4572622	NOT10_FAT19306	NOT10	126
4572623	NOT10_FAT19306	NOT10	69
4572624	NOT10_FAT19306	NOT10	36
4572625	NOT10_FAT19306	NOT10	118
4572626	NOT10_FAT19306	NOT10	38
4572627	NOT10_FAT19306	NOT10	110
4572628	NOT10_FAT19306	NOT10	128
4572629	NOT10_FAT19306	NOT10	53
4572630	NOT10_FAT19306	NOT10	59
4572631	NOT10_FAT19306	NOT10	9
4572632	NOT10_FAT19306	NOT10	20
4572633	NOT10_FAT19306	NOT10	140
4572634	NOT10_FAT19306	NOT10	8
4572635	NOT10_FAT19306	NOT10	233
4572636	NOT10_FAT19306	NOT10	122
4572637	NOT10_FAT19306	NOT10	116
4572638	NOT10_FAT19306	NOT10	247
4572639	NOT10_FAT19306	NOT10	141
4572640	NOT10_FAT19306	NOT10	70
4572641	NOT10_FAT19306	NOT10	138
4572642	NOT10_FAT19306	NOT10	53
4572643	NOT10_FAT19306	NOT10	135
4572644	NOT10_FAT19306	NOT10	7
4572645	NOT10_FAT19306	NOT10	136
4572646	NOT10_FAT19306	NOT10	69
4572647	NOT10_FAT19306	NOT10	89
4572648	NOT10_FAT19306	NOT10	63
4572649	NOT10_FAT19306	NOT10	177
4572650	NOT10_FAT19306	NOT10	107
4572651	NOT10_FAT19306	NOT10	44
4572652	NOT10_FAT19306	NOT10	127
4572653	NOT10_FAT19306	NOT10	24
4572654	NOT10_FAT19306	NOT10	300
4572655	NOT10_FAT19306	NOT10	66
4572656	NOT10_FAT19306	NOT10	36
4572657	NOT10_FAT19306	NOT10	201
4572658	NOT10_FAT19306	NOT10	126
4572659	NOT10_FAT19306	NOT10	38
4572660	NOT10_FAT19306	NOT10	69
4572661	NOT10_FAT19306	NOT10	111
4572662	NOT10_FAT19306	NOT10	168
4572663	NOT10_FAT19306	NOT10	118
4572664	NOT10_FAT19306	NOT10	110
4572665	NOT10_FAT19306	NOT10	128
4572666	NOT10_FAT19306	NOT10	53
4572667	NOT10_FAT19306	NOT10	59
4572668	NOT10_FAT19306	NOT10	9
4572669	NOT10_FAT19306	NOT10	20
4572670	NOT10_FAT19306	NOT10	140
4572671	NOT10_FAT19306	NOT10	8
4572672	NOT10_FAT19306	NOT10	111
4572673	NOT10_FAT19306	NOT10	15
4572674	NOT10_FAT19306	NOT10	291
4572675	NOT10_FAT19306	NOT10	97
4572676	NOT10_FAT19306	NOT10	157
4572677	NOT10_FAT19306	NOT10	70
4572678	NOT10_FAT19306	NOT10	227
4572679	NOT10_FAT19306	NOT10	126
4572680	NOT10_FAT19306	NOT10	115
4572681	NOT10_FAT19306	NOT10	147
4572682	NOT10_FAT19306	NOT10	81
4572683	NOT10_FAT19306	NOT10	70
4572684	NOT10_FAT19306	NOT10	227
4572685	NOT10_FAT19306	NOT10	180
4572686	NOT10_FAT19306	NOT10	126
4572687	NOT10_FAT19306	NOT10	149
4572688	NOT10_FAT19306	NOT10	147
4572689	NOT10_FAT19306	NOT10	180
4572690	NOT10_FAT19306	NOT10	227
4572691	NOT10_FAT19306	NOT10	115
4572692	NOT10_FAT19306	NOT10	70
4572693	NOT10_FAT19306	NOT10	126
4572694	NOT10_FAT19306	NOT10	149
4572695	NOT10_FAT19306	NOT10	70
4572696	NOT10_FAT19306	NOT10	115
4572697	NOT10_FAT19306	NOT10	227
4572698	NOT10_FAT19306	NOT10	81
4572699	NOT10_FAT19306	NOT10	115
4572700	NOT10_FAT19306	NOT10	180
4572701	NOT10_FAT19306	NOT10	70
4572702	NOT10_FAT19306	NOT10	157
4572703	NOT10_FAT19306	NOT10	115
4572704	NOT10_FAT19306	NOT10	149
4572705	NOT10_FAT19306	NOT10	147
4572706	NOT10_FAT19306	NOT10	115
4572707	NOT10_FAT19306	NOT10	227
4572708	NOT10_FAT19306	NOT10	180
4572709	NOT10_FAT19306	NOT10	157
4572710	NOT10_FAT19306	NOT10	147
4572711	NOT10_FAT19306	NOT10	227
4572712	NOT10_FAT19306	NOT10	70
4572713	NOT10_FAT19306	NOT10	180
4572714	NOT10_FAT19306	NOT10	157
4572715	NOT10_FAT19306	NOT10	126
4572716	NOT10_FAT19306	NOT10	115
4572717	NOT10_FAT19306	NOT10	81
4572718	NOT10_FAT19306	NOT10	144
4572719	NOT10_FAT19306	NOT10	147
4572720	NOT10_FAT19306	NOT10	144
4572721	NOT10_FAT19306	NOT10	149
4572722	NOT10_FAT19306	NOT10	81
4572723	NOT10_FAT19306	NOT10	115
4572724	NOT10_FAT19306	NOT10	157
4572725	NOT10_FAT19306	NOT10	126
4572726	NOT10_FAT19306	NOT10	115
4572727	NOT10_FAT19306	NOT10	149
4572728	NOT10_FAT19306	NOT10	81
4572729	NOT10_FAT19306	NOT10	115
4572730	NOT10_FAT19306	NOT10	149
4572731	NOT10_FAT19306	NOT10	144
4572732	NOT10_FAT19306	NOT10	115
4572733	NOT10_FAT19306	NOT10	180
4572734	NOT10_FAT19306	NOT10	157
4572735	NOT10_FAT19306	NOT10	126
4572736	NOT10_FAT19306	NOT10	115
4572737	NOT10_FAT19306	NOT10	147
4572738	NOT10_FAT19306	NOT10	144
4572739	NOT10_FAT19306	NOT10	81
4572740	NOT10_FAT19306	NOT10	144
4572741	NOT10_FAT19306	NOT10	269
4572742	NOT10_FAT19306	NOT10	150
4572743	NOT10_FAT19306	NOT10	106
4572744	NOT10_FAT19306	NOT10	87
4572745	NOT10_FAT19306	NOT10	168
4572746	NOT10_FAT19306	NOT10	162
4572747	NOT10_FAT19306	NOT10	117
4572748	NOT10_FAT19306	NOT10	211
4572749	NOT10_FAT19306	NOT10	263
4572750	NOT10_FAT19306	NOT10	72
4572751	NOT10_FAT19306	NOT10	62
4572752	NOT10_FAT19306	NOT10	170
4572753	NOT10_FAT19306	NOT10	238
4572754	NOT10_FAT19306	NOT10	189
4572755	NOT10_FAT19306	NOT10	134
4572756	NOT10_FAT19306	NOT10	120
4572757	NOT10_FAT19306	NOT10	186
4572758	NOT10_FAT19306	NOT10	66
4572759	NOT10_FAT19306	NOT10	116
4572760	NOT10_FAT19306	NOT10	117
4572761	NOT10_FAT19306	NOT10	211
4572762	NOT10_FAT19306	NOT10	263
4572763	NOT10_FAT19306	NOT10	72
4572764	NOT10_FAT19306	NOT10	62
4572765	NOT10_FAT19306	NOT10	170
4572766	NOT10_FAT19306	NOT10	238
4572767	NOT10_FAT19306	NOT10	189
4572768	NOT10_FAT19306	NOT10	134
4572769	NOT10_FAT19306	NOT10	120
4572770	NOT10_FAT19306	NOT10	186
4572771	NOT10_FAT19306	NOT10	66
4572772	NOT10_FAT19306	NOT10	116
4572773	NOT10_FAT19306	NOT10	211
4572774	NOT10_FAT19306	NOT10	263
4572775	NOT10_FAT19306	NOT10	72
4572776	NOT10_FAT19306	NOT10	62
4572777	NOT10_FAT19306	NOT10	170
4572778	NOT10_FAT19306	NOT10	238
4572779	NOT10_FAT19306	NOT10	189
4572780	NOT10_FAT19306	NOT10	134
4572781	NOT10_FAT19306	NOT10	120
4572782	NOT10_FAT19306	NOT10	186
4572783	NOT10_FAT19306	NOT10	66
4572784	NOT10_FAT19306	NOT10	116
4572785	NOT10_FAT19306	NOT10	160
4572786	NOT10_FAT19306	NOT10	160
4572787	NOT10_FAT19306	NOT10	160
4572788	NOT10_FAT19306	NOT10	160
4572789	NOT10_FAT19306	NOT10	160
4572790	NOT10_FAT19306	NOT10	143
4572791	NOT10_FAT19306	NOT10	272
4572792	NOT10_FAT19306	NOT10	132
4572793	NOT10_FAT19306	NOT10	97
4572794	NOT10_FAT19306	NOT10	105
4572795	NOT10_FAT19306	NOT10	295
4572796	NOT10_FAT19306	NOT10	277
4572797	NOT10_FAT19306	NOT10	173
4572798	NOT10_FAT19306	NOT10	209
4572799	NOT10_FAT19306	NOT10	40
4572800	NOT10_FAT19306	NOT10	107
4572801	NOT10_FAT19306	NOT10	93
4572802	NOT10_FAT19306	NOT10	86
4572803	NOT10_FAT19306	NOT10	37
4572804	NOT10_FAT19306	NOT10	144
4572805	NOT10_FAT19306	NOT10	132
4572806	NOT10_FAT19306	NOT10	173
4572807	NOT10_FAT19306	NOT10	254
4572808	NOT10_FAT19306	NOT10	15
4572809	NOT10_FAT19306	NOT10	280
4572810	NOT10_FAT19306	NOT10	191
4572811	NOT10_FAT19306	NOT10	270
4572812	NOT10_FAT19306	NOT10	292
4572813	NOT10_FAT19306	NOT10	264
4572814	NOT10_FAT19306	NOT10	127
4572815	NOT10_FAT19306	NOT10	132
4572816	NOT10_FAT19306	NOT10	136
4572817	NOT10_FAT19306	NOT10	191
4572818	NOT10_FAT19306	NOT10	151
4572819	NOT10_FAT19306	NOT10	223
4572820	NOT10_FAT19306	NOT10	178
4572821	NOT10_FAT19306	NOT10	53
4572822	NOT10_FAT19306	NOT10	166
4572823	NOT10_FAT19306	NOT10	78
4572824	NOT10_FAT19306	NOT10	218
4572825	NOT10_FAT19306	NOT10	69
4572826	NOT10_FAT19306	NOT10	220
4572827	NOT10_FAT19306	NOT10	32
4572828	NOT10_FAT19306	NOT10	99
4572829	NOT10_FAT19306	NOT10	166
4572830	NOT10_FAT19306	NOT10	146
4572831	NOT10_FAT19306	NOT10	106
4572832	NOT10_FAT19306	NOT10	31
4572833	NOT10_FAT19306	NOT10	107
4572834	NOT10_FAT19306	NOT10	238
4572835	NOT10_FAT19306	NOT10	303
4572836	NOT10_FAT19306	NOT10	269
4572837	NOT10_FAT19306	NOT10	195
4572838	NOT10_FAT19306	NOT10	288
4572839	NOT10_FAT19306	NOT10	257
4572840	NOT10_FAT19306	NOT10	225
4572841	NOT10_FAT19306	NOT10	174
4572842	NOT10_FAT19306	NOT10	297
4572843	NOT10_FAT19306	NOT10	57
4572844	NOT10_FAT19306	NOT10	132
4572845	NOT10_FAT19306	NOT10	132
4572846	NOT10_FAT19306	NOT10	105
4572847	NOT10_FAT19306	NOT10	277
4572848	NOT10_FAT19306	NOT10	173
4572849	NOT10_FAT19306	NOT10	40
4572850	NOT10_FAT19306	NOT10	107
4572851	NOT10_FAT19306	NOT10	57
4572852	NOT10_FAT19306	NOT10	86
4572853	NOT10_FAT19306	NOT10	37
4572854	NOT10_FAT19306	NOT10	97
4572855	NOT10_FAT19306	NOT10	32
4572856	NOT10_FAT19306	NOT10	42
4572857	NOT10_FAT19306	NOT10	53
4572858	NOT10_FAT19306	NOT10	173
4572859	NOT10_FAT19306	NOT10	93
4572860	NOT10_FAT19306	NOT10	144
4572861	NOT10_FAT19306	NOT10	209
4572862	NOT10_FAT19306	NOT10	295
4572863	NOT10_FAT19306	NOT10	254
4572864	NOT10_FAT19306	NOT10	15
4572865	NOT10_FAT19306	NOT10	280
4572866	NOT10_FAT19306	NOT10	191
4572867	NOT10_FAT19306	NOT10	270
4572868	NOT10_FAT19306	NOT10	292
4572869	NOT10_FAT19306	NOT10	264
4572870	NOT10_FAT19306	NOT10	127
4572871	NOT10_FAT19306	NOT10	132
4572872	NOT10_FAT19306	NOT10	136
4572873	NOT10_FAT19306	NOT10	191
4572874	NOT10_FAT19306	NOT10	151
4572875	NOT10_FAT19306	NOT10	223
4572876	NOT10_FAT19306	NOT10	178
4572877	NOT10_FAT19306	NOT10	53
4572878	NOT10_FAT19306	NOT10	166
4572879	NOT10_FAT19306	NOT10	78
4572880	NOT10_FAT19306	NOT10	218
4572881	NOT10_FAT19306	NOT10	69
4572882	NOT10_FAT19306	NOT10	220
4572883	NOT10_FAT19306	NOT10	32
4572884	NOT10_FAT19306	NOT10	99
4572885	NOT10_FAT19306	NOT10	166
4572886	NOT10_FAT19306	NOT10	146
4572887	NOT10_FAT19306	NOT10	106
4572888	NOT10_FAT19306	NOT10	31
4572889	NOT10_FAT19306	NOT10	107
4572890	NOT10_FAT19306	NOT10	238
4572891	NOT10_FAT19306	NOT10	303
4572892	NOT10_FAT19306	NOT10	269
4572893	NOT10_FAT19306	NOT10	195
4572894	NOT10_FAT19306	NOT10	288
4572895	NOT10_FAT19306	NOT10	257
4572896	NOT10_FAT19306	NOT10	225
4572897	NOT10_FAT19306	NOT10	174
4572898	NOT10_FAT19306	NOT10	297
4572899	NOT10_FAT19306	NOT10	86
4572900	NOT10_FAT19306	NOT10	174
4572901	NOT10_FAT19306	NOT10	295
4572902	NOT10_FAT19306	NOT10	97
4572903	NOT10_FAT19306	NOT10	132
4572904	NOT10_FAT19306	NOT10	105
4572905	NOT10_FAT19306	NOT10	277
4572906	NOT10_FAT19306	NOT10	173
4572907	NOT10_FAT19306	NOT10	209
4572908	NOT10_FAT19306	NOT10	107
4572909	NOT10_FAT19306	NOT10	93
4572910	NOT10_FAT19306	NOT10	37
4572911	NOT10_FAT19306	NOT10	144
4572912	NOT10_FAT19306	NOT10	132
4572913	NOT10_FAT19306	NOT10	173
4572914	NOT10_FAT19306	NOT10	254
4572915	NOT10_FAT19306	NOT10	280
4572916	NOT10_FAT19306	NOT10	191
4572917	NOT10_FAT19306	NOT10	270
4572918	NOT10_FAT19306	NOT10	292
4572919	NOT10_FAT19306	NOT10	264
4572920	NOT10_FAT19306	NOT10	127
4572921	NOT10_FAT19306	NOT10	132
4572922	NOT10_FAT19306	NOT10	136
4572923	NOT10_FAT19306	NOT10	191
4572924	NOT10_FAT19306	NOT10	151
4572925	NOT10_FAT19306	NOT10	223
4572926	NOT10_FAT19306	NOT10	178
4572927	NOT10_FAT19306	NOT10	53
4572928	NOT10_FAT19306	NOT10	166
4572929	NOT10_FAT19306	NOT10	78
4572930	NOT10_FAT19306	NOT10	218
4572931	NOT10_FAT19306	NOT10	69
4572932	NOT10_FAT19306	NOT10	220
4572933	NOT10_FAT19306	NOT10	32
4572934	NOT10_FAT19306	NOT10	99
4572935	NOT10_FAT19306	NOT10	166
4572936	NOT10_FAT19306	NOT10	146
4572937	NOT10_FAT19306	NOT10	106
4572938	NOT10_FAT19306	NOT10	31
4572939	NOT10_FAT19306	NOT10	107
4572940	NOT10_FAT19306	NOT10	238
4572941	NOT10_FAT19306	NOT10	303
4572942	NOT10_FAT19306	NOT10	269
4572943	NOT10_FAT19306	NOT10	195
4572944	NOT10_FAT19306	NOT10	288
4572945	NOT10_FAT19306	NOT10	257
4572946	NOT10_FAT19306	NOT10	225
4572947	NOT10_FAT19306	NOT10	174
4572948	NOT10_FAT19306	NOT10	42
4572949	NOT10_FAT19306	NOT10	53
4572950	NOT10_FAT19306	NOT10	297
4572951	NOT10_FAT19306	NOT10	297
4572952	NOT10_FAT19306	NOT10	174
4572953	NOT10_FAT19306	NOT10	295
4572954	NOT10_FAT19306	NOT10	15
4572955	NOT10_FAT19306	NOT10	97
4572956	NOT10_FAT19306	NOT10	132
4572957	NOT10_FAT19306	NOT10	105
4572958	NOT10_FAT19306	NOT10	277
4572959	NOT10_FAT19306	NOT10	173
4572960	NOT10_FAT19306	NOT10	209
4572961	NOT10_FAT19306	NOT10	53
4572962	NOT10_FAT19306	NOT10	40
4572963	NOT10_FAT19306	NOT10	107
4572964	NOT10_FAT19306	NOT10	93
4572965	NOT10_FAT19306	NOT10	57
4572966	NOT10_FAT19306	NOT10	37
4572967	NOT10_FAT19306	NOT10	144
4572968	NOT10_FAT19306	NOT10	42
4572969	NOT10_FAT19306	NOT10	132
4572970	NOT10_FAT19306	NOT10	173
4572971	NOT10_FAT19306	NOT10	254
4572972	NOT10_FAT19306	NOT10	280
4572973	NOT10_FAT19306	NOT10	191
4572974	NOT10_FAT19306	NOT10	270
4572975	NOT10_FAT19306	NOT10	292
4572976	NOT10_FAT19306	NOT10	264
4572977	NOT10_FAT19306	NOT10	127
4572978	NOT10_FAT19306	NOT10	132
4572979	NOT10_FAT19306	NOT10	136
4572980	NOT10_FAT19306	NOT10	191
4572981	NOT10_FAT19306	NOT10	151
4572982	NOT10_FAT19306	NOT10	223
4572983	NOT10_FAT19306	NOT10	178
4572984	NOT10_FAT19306	NOT10	53
4572985	NOT10_FAT19306	NOT10	166
4572986	NOT10_FAT19306	NOT10	78
4572987	NOT10_FAT19306	NOT10	218
4572988	NOT10_FAT19306	NOT10	69
4572989	NOT10_FAT19306	NOT10	220
4572990	NOT10_FAT19306	NOT10	32
4572991	NOT10_FAT19306	NOT10	99
4572992	NOT10_FAT19306	NOT10	166
4572993	NOT10_FAT19306	NOT10	146
4572994	NOT10_FAT19306	NOT10	106
4572995	NOT10_FAT19306	NOT10	31
4572996	NOT10_FAT19306	NOT10	107
4572997	NOT10_FAT19306	NOT10	238
4572998	NOT10_FAT19306	NOT10	303
4572999	NOT10_FAT19306	NOT10	269
4573000	NOT10_FAT19306	NOT10	195
4573001	NOT10_FAT19306	NOT10	288
4573002	NOT10_FAT19306	NOT10	257
4573003	NOT10_FAT19306	NOT10	225
4573004	NOT10_FAT19306	NOT10	174
4573005	NOT10_FAT19306	NOT10	297
4573006	NOT10_FAT19306	NOT10	32
4573007	NOT10_FAT19306	NOT10	57
4573008	NOT10_FAT19306	NOT10	86
4573009	NOT10_FAT19306	NOT10	42
4573010	NOT10_FAT19306	NOT10	53
4573011	NOT10_FAT19306	NOT10	53
4573012	NOT10_FAT19306	NOT10	40
4573013	NOT10_FAT19306	NOT10	42
4573014	NOT10_FAT19306	NOT10	132
4573015	NOT10_FAT19306	NOT10	15
4573016	NOT10_FAT19306	NOT10	127
4573017	NOT10_FAT19306	NOT10	57
4573018	NOT10_FAT19306	NOT10	53
4573019	NOT10_FAT19306	NOT10	15
4573020	NOT10_FAT19306	NOT10	40
4573021	NOT10_FAT19306	NOT10	40
4573022	NOT10_FAT19306	NOT10	86
4573023	NOT10_FAT19306	NOT10	15
4573024	NOT10_FAT19306	NOT10	42
4573025	NOT10_FAT19306	NOT10	57
4573026	NOT10_FAT19306	NOT10	86
4573027	NOT10_FAT19306	NOT10	53
4573028	NOT10_FAT19306	NOT10	57
4573029	NOT10_FAT19306	NOT10	86
4573030	NOT10_FAT19306	NOT10	297
4573031	NOT10_FAT19306	NOT10	42
4573032	NOT10_FAT19306	NOT10	297
4573033	NOT10_FAT19306	NOT10	270
4573034	NOT10_FAT19306	NOT10	32
4573035	NOT10_FAT19306	NOT10	216
4573036	NOT10_FAT19306	NOT10	126
4573037	NOT10_FAT19306	NOT10	123
4573038	NOT10_FAT19306	NOT10	325
4573039	NOT10_FAT19306	NOT10	170
4573040	NOT10_FAT19306	NOT10	325
4573041	NOT10_FAT19306	NOT10	259
4573042	NOT10_FAT19306	NOT10	157
4573043	NOT10_FAT19306	NOT10	216
4573044	NOT10_FAT19306	NOT10	126
4573045	NOT10_FAT19306	NOT10	123
4573046	NOT10_FAT19306	NOT10	325
4573047	NOT10_FAT19306	NOT10	170
4573048	NOT10_FAT19306	NOT10	259
4573049	NOT10_FAT19306	NOT10	157
4573050	NOT10_FAT19306	NOT10	170
4573051	NOT10_FAT19306	NOT10	325
4573052	NOT10_FAT19306	NOT10	259
4573053	NOT10_FAT19306	NOT10	157
4573054	NOT10_FAT19306	NOT10	170
4573055	NOT10_FAT19306	NOT10	170
4573056	NOT10_FAT19306	NOT10	325
4573057	NOT10_FAT19306	NOT10	259
4573058	NOT10_FAT19306	NOT10	157
4573059	NOT10_FAT19306	NOT10	132
4573060	NOT10_FAT19306	NOT10	45
4573061	NOT10_FAT19306	NOT10	147
4573062	NOT10_FAT19306	NOT10	127
4573063	NOT10_FAT19306	NOT10	80
4573064	NOT10_FAT19306	NOT10	102
4573065	NOT10_FAT19306	NOT10	105
4573066	NOT10_FAT19306	NOT10	314
4573067	NOT10_FAT19306	NOT10	67
4573068	NOT10_FAT19306	NOT10	170
4573069	NOT10_FAT19306	NOT10	71
4573070	NOT10_FAT19306	NOT10	84
4573071	NOT10_FAT19306	NOT10	195
4573072	NOT10_FAT19306	NOT10	54
4573073	NOT10_FAT19306	NOT10	213
4573074	NOT10_FAT19306	NOT10	101
4573075	NOT10_FAT19306	NOT10	128
4573076	NOT10_FAT19306	NOT10	94
4573077	NOT10_FAT19306	NOT10	66
4573078	NOT10_FAT19306	NOT10	129
4573079	NOT10_FAT19306	NOT10	232
4573080	NOT10_FAT19306	NOT10	233
4573081	NOT10_FAT19306	NOT10	111
4573082	NOT10_FAT19306	NOT10	66
4573083	NOT10_FAT19306	NOT10	79
4573084	NOT10_FAT19306	NOT10	67
4573085	NOT10_FAT19306	NOT10	170
4573086	NOT10_FAT19306	NOT10	145
4573087	NOT10_FAT19306	NOT10	171
4573088	NOT10_FAT19306	NOT10	275
4573089	NOT10_FAT19306	NOT10	90
4573090	NOT10_FAT19306	NOT10	108
4573091	NOT10_FAT19306	NOT10	208
4573092	NOT10_FAT19306	NOT10	100
4573093	NOT10_FAT19306	NOT10	193
4573094	NOT10_FAT19306	NOT10	73
4573095	NOT10_FAT19306	NOT10	121
4573096	NOT10_FAT19306	NOT10	144
4573097	NOT10_FAT19306	NOT10	205
4573098	NOT10_FAT19306	NOT10	292
4573099	NOT10_FAT19306	NOT10	85
4573100	NOT10_FAT19306	NOT10	104
4573101	NOT10_FAT19306	NOT10	92
4573102	NOT10_FAT19306	NOT10	109
4573103	NOT10_FAT19306	NOT10	288
4573104	NOT10_FAT19306	NOT10	40
4573105	NOT10_FAT19306	NOT10	100
4573106	NOT10_FAT19306	NOT10	139
4573107	NOT10_FAT19306	NOT10	170
4573108	NOT10_FAT19306	NOT10	152
4573109	NOT10_FAT19306	NOT10	91
4573110	NOT10_FAT19306	NOT10	94
4573111	NOT10_FAT19306	NOT10	82
4573112	NOT10_FAT19306	NOT10	127
4573113	NOT10_FAT19306	NOT10	126
4573114	NOT10_FAT19306	NOT10	136
4573115	NOT10_FAT19306	NOT10	20
4573116	NOT10_FAT19306	NOT10	110
4573117	NOT10_FAT19306	NOT10	209
4573118	NOT10_FAT19306	NOT10	22
4573119	NOT10_FAT19306	NOT10	174
4573120	NOT10_FAT19306	NOT10	211
4573121	NOT10_FAT19306	NOT10	101
4573122	NOT10_FAT19306	NOT10	106
4573123	NOT10_FAT19306	NOT10	98
4573124	NOT10_FAT19306	NOT10	139
4573125	NOT10_FAT19306	NOT10	23
4573126	NOT10_FAT19306	NOT10	275
4573127	NOT10_FAT19306	NOT10	125
4573128	NOT10_FAT19306	NOT10	131
4573129	NOT10_FAT19306	NOT10	168
4573130	NOT10_FAT19306	NOT10	113
4573131	NOT10_FAT19306	NOT10	141
4573132	NOT10_FAT19306	NOT10	143
4573133	NOT10_FAT19306	NOT10	217
4573134	NOT10_FAT19306	NOT10	232
4573135	NOT10_FAT19306	NOT10	139
4573136	NOT10_FAT19306	NOT10	247
4573137	NOT10_FAT19306	NOT10	126
4573138	NOT10_FAT19306	NOT10	138
4573139	NOT10_FAT19306	NOT10	84
4573140	NOT10_FAT19306	NOT10	237
4573141	NOT10_FAT19306	NOT10	81
4573142	NOT10_FAT19306	NOT10	162
4573143	NOT10_FAT19306	NOT10	220
4573144	NOT10_FAT19306	NOT10	58
4573145	NOT10_FAT19306	NOT10	218
4573146	NOT10_FAT19306	NOT10	242
4573147	NOT10_FAT19306	NOT10	184
4573148	NOT10_FAT19306	NOT10	264
4573149	NOT10_FAT19306	NOT10	113
4573150	NOT10_FAT19306	NOT10	105
4573151	NOT10_FAT19306	NOT10	256
4573152	NOT10_FAT19306	NOT10	65
4573153	NOT10_FAT19306	NOT10	135
4573154	NOT10_FAT19306	NOT10	132
4573155	NOT10_FAT19306	NOT10	45
4573156	NOT10_FAT19306	NOT10	147
4573157	NOT10_FAT19306	NOT10	127
4573158	NOT10_FAT19306	NOT10	195
4573159	NOT10_FAT19306	NOT10	80
4573160	NOT10_FAT19306	NOT10	128
4573161	NOT10_FAT19306	NOT10	102
4573162	NOT10_FAT19306	NOT10	101
4573163	NOT10_FAT19306	NOT10	105
4573164	NOT10_FAT19306	NOT10	54
4573165	NOT10_FAT19306	NOT10	314
4573166	NOT10_FAT19306	NOT10	67
4573167	NOT10_FAT19306	NOT10	170
4573168	NOT10_FAT19306	NOT10	94
4573169	NOT10_FAT19306	NOT10	84
4573170	NOT10_FAT19306	NOT10	66
4573171	NOT10_FAT19306	NOT10	129
4573172	NOT10_FAT19306	NOT10	232
4573173	NOT10_FAT19306	NOT10	233
4573174	NOT10_FAT19306	NOT10	111
4573175	NOT10_FAT19306	NOT10	66
4573176	NOT10_FAT19306	NOT10	79
4573177	NOT10_FAT19306	NOT10	67
4573178	NOT10_FAT19306	NOT10	170
4573179	NOT10_FAT19306	NOT10	145
4573180	NOT10_FAT19306	NOT10	171
4573181	NOT10_FAT19306	NOT10	275
4573182	NOT10_FAT19306	NOT10	90
4573183	NOT10_FAT19306	NOT10	108
4573184	NOT10_FAT19306	NOT10	208
4573185	NOT10_FAT19306	NOT10	100
4573186	NOT10_FAT19306	NOT10	193
4573187	NOT10_FAT19306	NOT10	73
4573188	NOT10_FAT19306	NOT10	121
4573189	NOT10_FAT19306	NOT10	144
4573190	NOT10_FAT19306	NOT10	205
4573191	NOT10_FAT19306	NOT10	292
4573192	NOT10_FAT19306	NOT10	85
4573193	NOT10_FAT19306	NOT10	104
4573194	NOT10_FAT19306	NOT10	92
4573195	NOT10_FAT19306	NOT10	109
4573196	NOT10_FAT19306	NOT10	288
4573197	NOT10_FAT19306	NOT10	40
4573198	NOT10_FAT19306	NOT10	100
4573199	NOT10_FAT19306	NOT10	139
4573200	NOT10_FAT19306	NOT10	170
4573201	NOT10_FAT19306	NOT10	152
4573202	NOT10_FAT19306	NOT10	91
4573203	NOT10_FAT19306	NOT10	94
4573204	NOT10_FAT19306	NOT10	82
4573205	NOT10_FAT19306	NOT10	127
4573206	NOT10_FAT19306	NOT10	136
4573207	NOT10_FAT19306	NOT10	20
4573208	NOT10_FAT19306	NOT10	110
4573209	NOT10_FAT19306	NOT10	22
4573210	NOT10_FAT19306	NOT10	174
4573211	NOT10_FAT19306	NOT10	101
4573212	NOT10_FAT19306	NOT10	106
4573213	NOT10_FAT19306	NOT10	139
4573214	NOT10_FAT19306	NOT10	23
4573215	NOT10_FAT19306	NOT10	125
4573216	NOT10_FAT19306	NOT10	131
4573217	NOT10_FAT19306	NOT10	67
4573218	NOT10_FAT19306	NOT10	89
4573219	NOT10_FAT19306	NOT10	314
4573220	NOT10_FAT19306	NOT10	98
4573221	NOT10_FAT19306	NOT10	23
4573222	NOT10_FAT19306	NOT10	125
4573223	NOT10_FAT19306	NOT10	131
4573224	NOT10_FAT19306	NOT10	275
4573225	NOT10_FAT19306	NOT10	314
4573226	NOT10_FAT19306	NOT10	114
4573227	NOT10_FAT19306	NOT10	314
4573228	NOT10_FAT19306	NOT10	275
4573229	NOT10_FAT19306	NOT10	67
4573230	NOT10_FAT19306	NOT10	89
4573231	NOT10_FAT19306	NOT10	177
4573232	NOT10_FAT19306	NOT10	115
4573233	NOT10_FAT19306	NOT10	188
4573234	NOT10_FAT19306	NOT10	136
4573235	NOT10_FAT19306	NOT10	94
4573236	NOT10_FAT19306	NOT10	180
4573237	NOT10_FAT19306	NOT10	71
4573238	NOT10_FAT19306	NOT10	86
4573239	NOT10_FAT19306	NOT10	152
4573240	NOT10_FAT19306	NOT10	28
4573241	NOT10_FAT19306	NOT10	71
4573242	NOT10_FAT19306	NOT10	127
4573243	NOT10_FAT19306	NOT10	81
4573244	NOT10_FAT19306	NOT10	106
4573245	NOT10_FAT19306	NOT10	144
4573246	NOT10_FAT19306	NOT10	95
4573247	NOT10_FAT19306	NOT10	54
4573248	NOT10_FAT19306	NOT10	51
4573249	NOT10_FAT19306	NOT10	8
4573250	NOT10_FAT19306	NOT10	113
4573251	NOT10_FAT19306	NOT10	104
4573252	NOT10_FAT19306	NOT10	115
4573253	NOT10_FAT19306	NOT10	129
4573254	NOT10_FAT19306	NOT10	33
4573255	NOT10_FAT19306	NOT10	177
4573256	NOT10_FAT19306	NOT10	188
4573257	NOT10_FAT19306	NOT10	86
4573258	NOT10_FAT19306	NOT10	136
4573259	NOT10_FAT19306	NOT10	115
4573260	NOT10_FAT19306	NOT10	95
4573261	NOT10_FAT19306	NOT10	118
4573262	NOT10_FAT19306	NOT10	106
4573263	NOT10_FAT19306	NOT10	94
4573264	NOT10_FAT19306	NOT10	152
4573265	NOT10_FAT19306	NOT10	152
4573266	NOT10_FAT19306	NOT10	171
4573267	NOT10_FAT19306	NOT10	127
4573268	NOT10_FAT19306	NOT10	71
4573269	NOT10_FAT19306	NOT10	208
4573270	NOT10_FAT19306	NOT10	71
4573271	NOT10_FAT19306	NOT10	140
4573272	NOT10_FAT19306	NOT10	151
4573273	NOT10_FAT19306	NOT10	88
4573274	NOT10_FAT19306	NOT10	31
4573275	NOT10_FAT19306	NOT10	154
4573276	NOT10_FAT19306	NOT10	180
4573277	NOT10_FAT19306	NOT10	81
4573278	NOT10_FAT19306	NOT10	28
4573279	NOT10_FAT19306	NOT10	144
4573280	NOT10_FAT19306	NOT10	54
4573281	NOT10_FAT19306	NOT10	51
4573282	NOT10_FAT19306	NOT10	8
4573283	NOT10_FAT19306	NOT10	113
4573284	NOT10_FAT19306	NOT10	104
4573285	NOT10_FAT19306	NOT10	71
4573286	NOT10_FAT19306	NOT10	115
4573287	NOT10_FAT19306	NOT10	152
4573288	NOT10_FAT19306	NOT10	136
4573289	NOT10_FAT19306	NOT10	129
4573290	NOT10_FAT19306	NOT10	152
4573291	NOT10_FAT19306	NOT10	115
4573292	NOT10_FAT19306	NOT10	33
4573293	NOT10_FAT19306	NOT10	171
4573294	NOT10_FAT19306	NOT10	71
4573295	NOT10_FAT19306	NOT10	88
4573296	NOT10_FAT19306	NOT10	208
4573297	NOT10_FAT19306	NOT10	127
4573298	NOT10_FAT19306	NOT10	95
4573299	NOT10_FAT19306	NOT10	106
4573300	NOT10_FAT19306	NOT10	94
4573301	NOT10_FAT19306	NOT10	31
4573302	NOT10_FAT19306	NOT10	140
4573303	NOT10_FAT19306	NOT10	154
4573304	NOT10_FAT19306	NOT10	180
4573305	NOT10_FAT19306	NOT10	81
4573306	NOT10_FAT19306	NOT10	28
4573307	NOT10_FAT19306	NOT10	144
4573308	NOT10_FAT19306	NOT10	54
4573309	NOT10_FAT19306	NOT10	51
4573310	NOT10_FAT19306	NOT10	8
4573311	NOT10_FAT19306	NOT10	113
4573312	NOT10_FAT19306	NOT10	104
4573313	NOT10_FAT19306	NOT10	154
4573314	NOT10_FAT19306	NOT10	180
4573315	NOT10_FAT19306	NOT10	81
4573316	NOT10_FAT19306	NOT10	28
4573317	NOT10_FAT19306	NOT10	144
4573318	NOT10_FAT19306	NOT10	54
4573319	NOT10_FAT19306	NOT10	51
4573320	NOT10_FAT19306	NOT10	8
4573321	NOT10_FAT19306	NOT10	113
4573322	NOT10_FAT19306	NOT10	104
4573323	NOT10_FAT19306	NOT10	115
4573324	NOT10_FAT19306	NOT10	71
4573325	NOT10_FAT19306	NOT10	104
4573326	NOT10_FAT19306	NOT10	93
4573327	NOT10_FAT19306	NOT10	318
4573328	NOT10_FAT19306	NOT10	192
4573329	NOT10_FAT19306	NOT10	104
4573330	NOT10_FAT19306	NOT10	93
4573331	NOT10_FAT19306	NOT10	318
4573332	NOT10_FAT19306	NOT10	192
4573333	NOT10_FAT19306	NOT10	130
4573334	NOT10_FAT19306	NOT10	63
4573335	NOT10_FAT19306	NOT10	48
4573336	NOT10_FAT19306	NOT10	207
4573337	NOT10_FAT19306	NOT10	85
4573338	NOT10_FAT19306	NOT10	91
4573339	NOT10_FAT19306	NOT10	143
4573340	NOT10_FAT19306	NOT10	239
4573341	NOT10_FAT19306	NOT10	63
4573342	NOT10_FAT19306	NOT10	48
4573343	NOT10_FAT19306	NOT10	207
4573344	NOT10_FAT19306	NOT10	85
4573345	NOT10_FAT19306	NOT10	91
4573346	NOT10_FAT19306	NOT10	143
4573347	NOT10_FAT19306	NOT10	239
4573348	NOT10_FAT19306	NOT10	63
4573349	NOT10_FAT19306	NOT10	48
4573350	NOT10_FAT19306	NOT10	207
4573351	NOT10_FAT19306	NOT10	85
4573352	NOT10_FAT19306	NOT10	91
4573353	NOT10_FAT19306	NOT10	143
4573354	NOT10_FAT19306	NOT10	239
4573355	NOT10_FAT19306	NOT10	126
4573356	NOT10_FAT19306	NOT10	63
4573357	NOT10_FAT19306	NOT10	207
4573358	NOT10_FAT19306	NOT10	85
4573359	NOT10_FAT19306	NOT10	91
4573360	NOT10_FAT19306	NOT10	143
4573361	NOT10_FAT19306	NOT10	63
4573362	NOT10_FAT19306	NOT10	48
4573363	NOT10_FAT19306	NOT10	207
4573364	NOT10_FAT19306	NOT10	85
4573365	NOT10_FAT19306	NOT10	91
4573366	NOT10_FAT19306	NOT10	143
4573367	NOT10_FAT19306	NOT10	239
4573368	NOT10_FAT19306	NOT10	63
4573369	NOT10_FAT19306	NOT10	48
4573370	NOT10_FAT19306	NOT10	207
4573371	NOT10_FAT19306	NOT10	85
4573372	NOT10_FAT19306	NOT10	91
4573373	NOT10_FAT19306	NOT10	143
4573374	NOT10_FAT19306	NOT10	239
4573375	NOT10_FAT19306	NOT10	126
4573376	NOT10_FAT19306	NOT10	48
4573377	NOT10_FAT19306	NOT10	126
4573378	NOT10_FAT19306	NOT10	130
4573379	NOT10_FAT19306	NOT10	130
4573380	NOT10_FAT19306	NOT10	130
4573381	NOT10_FAT19306	NOT10	80
4573382	NOT10_FAT19306	NOT10	60
4573383	NOT10_FAT19306	NOT10	36
4573384	NOT10_FAT19306	NOT10	58
4573385	NOT10_FAT19306	NOT10	129
4573386	NOT10_FAT19306	NOT10	128
4573387	NOT10_FAT19306	NOT10	93
4573388	NOT10_FAT19306	NOT10	134
4573389	NOT10_FAT19306	NOT10	21
4573390	NOT10_FAT19306	NOT10	68
4573391	NOT10_FAT19306	NOT10	223
4573392	NOT10_FAT19306	NOT10	272
4573393	NOT10_FAT19306	NOT10	21
4573394	NOT10_FAT19306	NOT10	80
4573395	NOT10_FAT19306	NOT10	70
4573396	NOT10_FAT19306	NOT10	181
4573397	NOT10_FAT19306	NOT10	159
4573398	NOT10_FAT19306	NOT10	192
4573399	NOT10_FAT19306	NOT10	169
4573400	NOT10_FAT19306	NOT10	80
4573401	NOT10_FAT19306	NOT10	128
4573402	NOT10_FAT19306	NOT10	134
4573403	NOT10_FAT19306	NOT10	21
4573404	NOT10_FAT19306	NOT10	68
4573405	NOT10_FAT19306	NOT10	223
4573406	NOT10_FAT19306	NOT10	60
4573407	NOT10_FAT19306	NOT10	36
4573408	NOT10_FAT19306	NOT10	58
4573409	NOT10_FAT19306	NOT10	129
4573410	NOT10_FAT19306	NOT10	272
4573411	NOT10_FAT19306	NOT10	93
4573412	NOT10_FAT19306	NOT10	21
4573413	NOT10_FAT19306	NOT10	80
4573414	NOT10_FAT19306	NOT10	70
4573415	NOT10_FAT19306	NOT10	181
4573416	NOT10_FAT19306	NOT10	159
4573417	NOT10_FAT19306	NOT10	80
4573418	NOT10_FAT19306	NOT10	128
4573419	NOT10_FAT19306	NOT10	134
4573420	NOT10_FAT19306	NOT10	21
4573421	NOT10_FAT19306	NOT10	68
4573422	NOT10_FAT19306	NOT10	223
4573423	NOT10_FAT19306	NOT10	60
4573424	NOT10_FAT19306	NOT10	36
4573425	NOT10_FAT19306	NOT10	58
4573426	NOT10_FAT19306	NOT10	93
4573427	NOT10_FAT19306	NOT10	129
4573428	NOT10_FAT19306	NOT10	272
4573429	NOT10_FAT19306	NOT10	21
4573430	NOT10_FAT19306	NOT10	80
4573431	NOT10_FAT19306	NOT10	70
4573432	NOT10_FAT19306	NOT10	181
4573433	NOT10_FAT19306	NOT10	159
4573434	NOT10_FAT19306	NOT10	80
4573435	NOT10_FAT19306	NOT10	60
4573436	NOT10_FAT19306	NOT10	36
4573437	NOT10_FAT19306	NOT10	129
4573438	NOT10_FAT19306	NOT10	58
4573439	NOT10_FAT19306	NOT10	128
4573440	NOT10_FAT19306	NOT10	93
4573441	NOT10_FAT19306	NOT10	134
4573442	NOT10_FAT19306	NOT10	21
4573443	NOT10_FAT19306	NOT10	68
4573444	NOT10_FAT19306	NOT10	223
4573445	NOT10_FAT19306	NOT10	21
4573446	NOT10_FAT19306	NOT10	80
4573447	NOT10_FAT19306	NOT10	70
4573448	NOT10_FAT19306	NOT10	181
4573449	NOT10_FAT19306	NOT10	159
4573450	NOT10_FAT19306	NOT10	239
4573451	NOT10_FAT19306	NOT10	91
4573452	NOT10_FAT19306	NOT10	221
4573453	NOT10_FAT19306	NOT10	122
4573454	NOT10_FAT19306	NOT10	176
4573455	NOT10_FAT19306	NOT10	79
4573456	NOT10_FAT19306	NOT10	131
4573457	NOT10_FAT19306	NOT10	127
4573458	NOT10_FAT19306	NOT10	186
4573459	NOT10_FAT19306	NOT10	226
4573460	NOT10_FAT19306	NOT10	96
4573461	NOT10_FAT19306	NOT10	145
4573462	NOT10_FAT19306	NOT10	10
4573463	NOT10_FAT19306	NOT10	128
4573464	NOT10_FAT19306	NOT10	131
4573465	NOT10_FAT19306	NOT10	173
4573466	NOT10_FAT19306	NOT10	257
4573467	NOT10_FAT19306	NOT10	128
4573468	NOT10_FAT19306	NOT10	167
4573469	NOT10_FAT19306	NOT10	163
4573470	NOT10_FAT19306	NOT10	93
4573471	NOT10_FAT19306	NOT10	184
4573472	NOT10_FAT19306	NOT10	139
4573473	NOT10_FAT19306	NOT10	97
4573474	NOT10_FAT19306	NOT10	253
4573475	NOT10_FAT19306	NOT10	128
4573476	NOT10_FAT19306	NOT10	157
4573477	NOT10_FAT19306	NOT10	97
4573478	NOT10_FAT19306	NOT10	108
4573479	NOT10_FAT19306	NOT10	200
4573480	NOT10_FAT19306	NOT10	102
4573481	NOT10_FAT19306	NOT10	164
4573482	NOT10_FAT19306	NOT10	258
4573483	NOT10_FAT19306	NOT10	57
4573484	NOT10_FAT19306	NOT10	9
4573485	NOT10_FAT19306	NOT10	265
4573486	NOT10_FAT19306	NOT10	104
4573487	NOT10_FAT19306	NOT10	113
4573488	NOT10_FAT19306	NOT10	107
4573489	NOT10_FAT19306	NOT10	190
4573490	NOT10_FAT19306	NOT10	110
4573491	NOT10_FAT19306	NOT10	158
4573492	NOT10_FAT19306	NOT10	55
4573493	NOT10_FAT19306	NOT10	160
4573494	NOT10_FAT19306	NOT10	240
4573495	NOT10_FAT19306	NOT10	122
4573496	NOT10_FAT19306	NOT10	144
4573497	NOT10_FAT19306	NOT10	161
4573498	NOT10_FAT19306	NOT10	116
4573499	NOT10_FAT19306	NOT10	43
4573500	NOT10_FAT19306	NOT10	58
4573501	NOT10_FAT19306	NOT10	121
4573502	NOT10_FAT19306	NOT10	42
4573503	NOT10_FAT19306	NOT10	81
4573504	NOT10_FAT19306	NOT10	123
4573505	NOT10_FAT19306	NOT10	196
4573506	NOT10_FAT19306	NOT10	147
4573507	NOT10_FAT19306	NOT10	172
4573508	NOT10_FAT19306	NOT10	64
4573509	NOT10_FAT19306	NOT10	98
4573510	NOT10_FAT19306	NOT10	156
4573511	NOT10_FAT19306	NOT10	212
4573512	NOT10_FAT19306	NOT10	86
4573513	NOT10_FAT19306	NOT10	188
4573514	NOT10_FAT19306	NOT10	87
4573515	NOT10_FAT19306	NOT10	164
4573516	NOT10_FAT19306	NOT10	190
4573517	NOT10_FAT19306	NOT10	31
4573518	NOT10_FAT19306	NOT10	96
4573519	NOT10_FAT19306	NOT10	224
4573520	NOT10_FAT19306	NOT10	94
4573521	NOT10_FAT19306	NOT10	288
4573522	NOT10_FAT19306	NOT10	176
4573523	NOT10_FAT19306	NOT10	131
4573524	NOT10_FAT19306	NOT10	221
4573525	NOT10_FAT19306	NOT10	122
4573526	NOT10_FAT19306	NOT10	127
4573527	NOT10_FAT19306	NOT10	79
4573528	NOT10_FAT19306	NOT10	10
4573529	NOT10_FAT19306	NOT10	128
4573530	NOT10_FAT19306	NOT10	97
4573531	NOT10_FAT19306	NOT10	108
4573532	NOT10_FAT19306	NOT10	164
4573533	NOT10_FAT19306	NOT10	57
4573534	NOT10_FAT19306	NOT10	9
4573535	NOT10_FAT19306	NOT10	107
4573536	NOT10_FAT19306	NOT10	110
4573537	NOT10_FAT19306	NOT10	158
4573538	NOT10_FAT19306	NOT10	55
4573539	NOT10_FAT19306	NOT10	43
4573540	NOT10_FAT19306	NOT10	58
4573541	NOT10_FAT19306	NOT10	42
4573542	NOT10_FAT19306	NOT10	81
4573543	NOT10_FAT19306	NOT10	196
4573544	NOT10_FAT19306	NOT10	98
4573545	NOT10_FAT19306	NOT10	164
4573546	NOT10_FAT19306	NOT10	57
4573547	NOT10_FAT19306	NOT10	9
4573548	NOT10_FAT19306	NOT10	107
4573549	NOT10_FAT19306	NOT10	110
4573550	NOT10_FAT19306	NOT10	158
4573551	NOT10_FAT19306	NOT10	55
4573552	NOT10_FAT19306	NOT10	43
4573553	NOT10_FAT19306	NOT10	58
4573554	NOT10_FAT19306	NOT10	42
4573555	NOT10_FAT19306	NOT10	81
4573556	NOT10_FAT19306	NOT10	196
4573557	NOT10_FAT19306	NOT10	98
4573558	NOT10_FAT19306	NOT10	79
4573559	NOT10_FAT19306	NOT10	10
4573560	NOT10_FAT19306	NOT10	128
4573561	NOT10_FAT19306	NOT10	108
4573562	NOT10_FAT19306	NOT10	9
4573563	NOT10_FAT19306	NOT10	9
4573564	NOT10_FAT19306	NOT10	342
4573565	NOT10_FAT19306	NOT10	157
4573566	NOT10_FAT19306	NOT10	167
4573567	NOT10_FAT19306	NOT10	301
4573568	NOT10_FAT19306	NOT10	131
4573569	NOT10_FAT19306	NOT10	343
4573570	NOT10_FAT19306	NOT10	150
4573571	NOT10_FAT19306	NOT10	111
4573572	NOT10_FAT19306	NOT10	89
4573573	NOT10_FAT19306	NOT10	38
4573574	NOT10_FAT19306	NOT10	207
4573575	NOT10_FAT19306	NOT10	206
4573576	NOT10_FAT19306	NOT10	213
4573577	NOT10_FAT19306	NOT10	221
4573578	NOT10_FAT19306	NOT10	138
4573579	NOT10_FAT19306	NOT10	74
4573580	NOT10_FAT19306	NOT10	248
4573581	NOT10_FAT19306	NOT10	247
4573582	NOT10_FAT19306	NOT10	337
4573583	NOT10_FAT19306	NOT10	239
4573584	NOT10_FAT19306	NOT10	312
4573585	NOT10_FAT19306	NOT10	119
4573586	NOT10_FAT19306	NOT10	225
4573587	NOT10_FAT19306	NOT10	106
4573588	NOT10_FAT19306	NOT10	270
4573589	NOT10_FAT19306	NOT10	215
4573590	NOT10_FAT19306	NOT10	291
4573591	NOT10_FAT19306	NOT10	260
4573592	NOT10_FAT19306	NOT10	7
4573593	NOT10_FAT19306	NOT10	213
4573594	NOT10_FAT19306	NOT10	264
4573595	NOT10_FAT19306	NOT10	251
4573596	NOT10_FAT19306	NOT10	159
4573597	NOT10_FAT19306	NOT10	57
4573598	NOT10_FAT19306	NOT10	97
4573599	NOT10_FAT19306	NOT10	352
4573600	NOT10_FAT19306	NOT10	270
4573601	NOT10_FAT19306	NOT10	237
4573602	NOT10_FAT19306	NOT10	178
4573603	NOT10_FAT19306	NOT10	277
4573604	NOT10_FAT19306	NOT10	212
4573605	NOT10_FAT19306	NOT10	185
4573606	NOT10_FAT19306	NOT10	95
4573607	NOT10_FAT19306	NOT10	153
4573608	NOT10_FAT19306	NOT10	341
4573609	NOT10_FAT19306	NOT10	170
4573610	NOT10_FAT19306	NOT10	17
4573611	NOT10_FAT19306	NOT10	142
4573612	NOT10_FAT19306	NOT10	151
4573613	NOT10_FAT19306	NOT10	121
4573614	NOT10_FAT19306	NOT10	171
4573615	NOT10_FAT19306	NOT10	178
4573616	NOT10_FAT19306	NOT10	243
4573617	NOT10_FAT19306	NOT10	342
4573618	NOT10_FAT19306	NOT10	157
4573619	NOT10_FAT19306	NOT10	167
4573620	NOT10_FAT19306	NOT10	301
4573621	NOT10_FAT19306	NOT10	131
4573622	NOT10_FAT19306	NOT10	343
4573623	NOT10_FAT19306	NOT10	150
4573624	NOT10_FAT19306	NOT10	111
4573625	NOT10_FAT19306	NOT10	89
4573626	NOT10_FAT19306	NOT10	38
4573627	NOT10_FAT19306	NOT10	207
4573628	NOT10_FAT19306	NOT10	206
4573629	NOT10_FAT19306	NOT10	213
4573630	NOT10_FAT19306	NOT10	221
4573631	NOT10_FAT19306	NOT10	138
4573632	NOT10_FAT19306	NOT10	74
4573633	NOT10_FAT19306	NOT10	248
4573634	NOT10_FAT19306	NOT10	247
4573635	NOT10_FAT19306	NOT10	337
4573636	NOT10_FAT19306	NOT10	239
4573637	NOT10_FAT19306	NOT10	312
4573638	NOT10_FAT19306	NOT10	119
4573639	NOT10_FAT19306	NOT10	106
4573640	NOT10_FAT19306	NOT10	270
4573641	NOT10_FAT19306	NOT10	215
4573642	NOT10_FAT19306	NOT10	291
4573643	NOT10_FAT19306	NOT10	260
4573644	NOT10_FAT19306	NOT10	209
4573645	NOT10_FAT19306	NOT10	7
4573646	NOT10_FAT19306	NOT10	213
4573647	NOT10_FAT19306	NOT10	264
4573648	NOT10_FAT19306	NOT10	251
4573649	NOT10_FAT19306	NOT10	159
4573650	NOT10_FAT19306	NOT10	57
4573651	NOT10_FAT19306	NOT10	97
4573652	NOT10_FAT19306	NOT10	352
4573653	NOT10_FAT19306	NOT10	270
4573654	NOT10_FAT19306	NOT10	237
4573655	NOT10_FAT19306	NOT10	277
4573656	NOT10_FAT19306	NOT10	212
4573657	NOT10_FAT19306	NOT10	185
4573658	NOT10_FAT19306	NOT10	199
4573659	NOT10_FAT19306	NOT10	95
4573660	NOT10_FAT19306	NOT10	153
4573661	NOT10_FAT19306	NOT10	341
4573662	NOT10_FAT19306	NOT10	170
4573663	NOT10_FAT19306	NOT10	142
4573664	NOT10_FAT19306	NOT10	151
4573665	NOT10_FAT19306	NOT10	121
4573666	NOT10_FAT19306	NOT10	171
4573667	NOT10_FAT19306	NOT10	178
4573668	NOT10_FAT19306	NOT10	211
4573669	NOT10_FAT19306	NOT10	243
4573670	NOT10_FAT19306	NOT10	342
4573671	NOT10_FAT19306	NOT10	157
4573672	NOT10_FAT19306	NOT10	167
4573673	NOT10_FAT19306	NOT10	301
4573674	NOT10_FAT19306	NOT10	131
4573675	NOT10_FAT19306	NOT10	343
4573676	NOT10_FAT19306	NOT10	150
4573677	NOT10_FAT19306	NOT10	111
4573678	NOT10_FAT19306	NOT10	89
4573679	NOT10_FAT19306	NOT10	38
4573680	NOT10_FAT19306	NOT10	207
4573681	NOT10_FAT19306	NOT10	206
4573682	NOT10_FAT19306	NOT10	213
4573683	NOT10_FAT19306	NOT10	221
4573684	NOT10_FAT19306	NOT10	138
4573685	NOT10_FAT19306	NOT10	74
4573686	NOT10_FAT19306	NOT10	248
4573687	NOT10_FAT19306	NOT10	247
4573688	NOT10_FAT19306	NOT10	337
4573689	NOT10_FAT19306	NOT10	239
4573690	NOT10_FAT19306	NOT10	312
4573691	NOT10_FAT19306	NOT10	119
4573692	NOT10_FAT19306	NOT10	225
4573693	NOT10_FAT19306	NOT10	106
4573694	NOT10_FAT19306	NOT10	270
4573695	NOT10_FAT19306	NOT10	215
4573696	NOT10_FAT19306	NOT10	291
4573697	NOT10_FAT19306	NOT10	260
4573698	NOT10_FAT19306	NOT10	209
4573699	NOT10_FAT19306	NOT10	7
4573700	NOT10_FAT19306	NOT10	213
4573701	NOT10_FAT19306	NOT10	264
4573702	NOT10_FAT19306	NOT10	251
4573703	NOT10_FAT19306	NOT10	159
4573704	NOT10_FAT19306	NOT10	57
4573705	NOT10_FAT19306	NOT10	97
4573706	NOT10_FAT19306	NOT10	352
4573707	NOT10_FAT19306	NOT10	270
4573708	NOT10_FAT19306	NOT10	237
4573709	NOT10_FAT19306	NOT10	178
4573710	NOT10_FAT19306	NOT10	277
4573711	NOT10_FAT19306	NOT10	212
4573712	NOT10_FAT19306	NOT10	185
4573713	NOT10_FAT19306	NOT10	199
4573714	NOT10_FAT19306	NOT10	95
4573715	NOT10_FAT19306	NOT10	153
4573716	NOT10_FAT19306	NOT10	341
4573717	NOT10_FAT19306	NOT10	170
4573718	NOT10_FAT19306	NOT10	17
4573719	NOT10_FAT19306	NOT10	142
4573720	NOT10_FAT19306	NOT10	151
4573721	NOT10_FAT19306	NOT10	121
4573722	NOT10_FAT19306	NOT10	171
4573723	NOT10_FAT19306	NOT10	178
4573724	NOT10_FAT19306	NOT10	211
4573725	NOT10_FAT19306	NOT10	243
4573726	NOT10_FAT19306	NOT10	342
4573727	NOT10_FAT19306	NOT10	157
4573728	NOT10_FAT19306	NOT10	167
4573729	NOT10_FAT19306	NOT10	301
4573730	NOT10_FAT19306	NOT10	131
4573731	NOT10_FAT19306	NOT10	343
4573732	NOT10_FAT19306	NOT10	150
4573733	NOT10_FAT19306	NOT10	111
4573734	NOT10_FAT19306	NOT10	89
4573735	NOT10_FAT19306	NOT10	38
4573736	NOT10_FAT19306	NOT10	207
4573737	NOT10_FAT19306	NOT10	206
4573738	NOT10_FAT19306	NOT10	213
4573739	NOT10_FAT19306	NOT10	221
4573740	NOT10_FAT19306	NOT10	138
4573741	NOT10_FAT19306	NOT10	74
4573742	NOT10_FAT19306	NOT10	248
4573743	NOT10_FAT19306	NOT10	247
4573744	NOT10_FAT19306	NOT10	337
4573745	NOT10_FAT19306	NOT10	239
4573746	NOT10_FAT19306	NOT10	312
4573747	NOT10_FAT19306	NOT10	225
4573748	NOT10_FAT19306	NOT10	106
4573749	NOT10_FAT19306	NOT10	270
4573750	NOT10_FAT19306	NOT10	215
4573751	NOT10_FAT19306	NOT10	291
4573752	NOT10_FAT19306	NOT10	260
4573753	NOT10_FAT19306	NOT10	209
4573754	NOT10_FAT19306	NOT10	7
4573755	NOT10_FAT19306	NOT10	213
4573756	NOT10_FAT19306	NOT10	264
4573757	NOT10_FAT19306	NOT10	251
4573758	NOT10_FAT19306	NOT10	159
4573759	NOT10_FAT19306	NOT10	57
4573760	NOT10_FAT19306	NOT10	97
4573761	NOT10_FAT19306	NOT10	352
4573762	NOT10_FAT19306	NOT10	270
4573763	NOT10_FAT19306	NOT10	178
4573764	NOT10_FAT19306	NOT10	277
4573765	NOT10_FAT19306	NOT10	212
4573766	NOT10_FAT19306	NOT10	185
4573767	NOT10_FAT19306	NOT10	199
4573768	NOT10_FAT19306	NOT10	95
4573769	NOT10_FAT19306	NOT10	153
4573770	NOT10_FAT19306	NOT10	341
4573771	NOT10_FAT19306	NOT10	170
4573772	NOT10_FAT19306	NOT10	17
4573773	NOT10_FAT19306	NOT10	142
4573774	NOT10_FAT19306	NOT10	151
4573775	NOT10_FAT19306	NOT10	121
4573776	NOT10_FAT19306	NOT10	171
4573777	NOT10_FAT19306	NOT10	178
4573778	NOT10_FAT19306	NOT10	211
4573779	NOT10_FAT19306	NOT10	243
4573780	NOT10_FAT19306	NOT10	131
4573781	NOT10_FAT19306	NOT10	167
4573782	NOT10_FAT19306	NOT10	301
4573783	NOT10_FAT19306	NOT10	343
4573784	NOT10_FAT19306	NOT10	150
4573785	NOT10_FAT19306	NOT10	119
4573786	NOT10_FAT19306	NOT10	225
4573787	NOT10_FAT19306	NOT10	209
4573788	NOT10_FAT19306	NOT10	237
4573789	NOT10_FAT19306	NOT10	178
4573790	NOT10_FAT19306	NOT10	199
4573791	NOT10_FAT19306	NOT10	17
4573792	NOT10_FAT19306	NOT10	142
4573793	NOT10_FAT19306	NOT10	151
4573794	NOT10_FAT19306	NOT10	211
4573795	NOT10_FAT19306	NOT10	288
4573796	NOT10_FAT19306	NOT10	288
4573797	NOT10_FAT19306	NOT10	301
4573798	NOT10_FAT19306	NOT10	343
4573799	NOT10_FAT19306	NOT10	111
4573800	NOT10_FAT19306	NOT10	89
4573801	NOT10_FAT19306	NOT10	38
4573802	NOT10_FAT19306	NOT10	207
4573803	NOT10_FAT19306	NOT10	206
4573804	NOT10_FAT19306	NOT10	213
4573805	NOT10_FAT19306	NOT10	221
4573806	NOT10_FAT19306	NOT10	138
4573807	NOT10_FAT19306	NOT10	74
4573808	NOT10_FAT19306	NOT10	248
4573809	NOT10_FAT19306	NOT10	247
4573810	NOT10_FAT19306	NOT10	337
4573811	NOT10_FAT19306	NOT10	239
4573812	NOT10_FAT19306	NOT10	312
4573813	NOT10_FAT19306	NOT10	119
4573814	NOT10_FAT19306	NOT10	225
4573815	NOT10_FAT19306	NOT10	106
4573816	NOT10_FAT19306	NOT10	270
4573817	NOT10_FAT19306	NOT10	215
4573818	NOT10_FAT19306	NOT10	291
4573819	NOT10_FAT19306	NOT10	260
4573820	NOT10_FAT19306	NOT10	209
4573821	NOT10_FAT19306	NOT10	7
4573822	NOT10_FAT19306	NOT10	213
4573823	NOT10_FAT19306	NOT10	264
4573824	NOT10_FAT19306	NOT10	251
4573825	NOT10_FAT19306	NOT10	159
4573826	NOT10_FAT19306	NOT10	57
4573827	NOT10_FAT19306	NOT10	97
4573828	NOT10_FAT19306	NOT10	352
4573829	NOT10_FAT19306	NOT10	270
4573830	NOT10_FAT19306	NOT10	237
4573831	NOT10_FAT19306	NOT10	178
4573832	NOT10_FAT19306	NOT10	277
4573833	NOT10_FAT19306	NOT10	212
4573834	NOT10_FAT19306	NOT10	185
4573835	NOT10_FAT19306	NOT10	199
4573836	NOT10_FAT19306	NOT10	95
4573837	NOT10_FAT19306	NOT10	153
4573838	NOT10_FAT19306	NOT10	341
4573839	NOT10_FAT19306	NOT10	170
4573840	NOT10_FAT19306	NOT10	17
4573841	NOT10_FAT19306	NOT10	151
4573842	NOT10_FAT19306	NOT10	121
4573843	NOT10_FAT19306	NOT10	171
4573844	NOT10_FAT19306	NOT10	178
4573845	NOT10_FAT19306	NOT10	211
4573846	NOT10_FAT19306	NOT10	243
4573847	NOT10_FAT19306	NOT10	150
4573848	NOT10_FAT19306	NOT10	111
4573849	NOT10_FAT19306	NOT10	89
4573850	NOT10_FAT19306	NOT10	38
4573851	NOT10_FAT19306	NOT10	207
4573852	NOT10_FAT19306	NOT10	206
4573853	NOT10_FAT19306	NOT10	213
4573854	NOT10_FAT19306	NOT10	221
4573855	NOT10_FAT19306	NOT10	138
4573856	NOT10_FAT19306	NOT10	74
4573857	NOT10_FAT19306	NOT10	248
4573858	NOT10_FAT19306	NOT10	247
4573859	NOT10_FAT19306	NOT10	337
4573860	NOT10_FAT19306	NOT10	239
4573861	NOT10_FAT19306	NOT10	312
4573862	NOT10_FAT19306	NOT10	119
4573863	NOT10_FAT19306	NOT10	225
4573864	NOT10_FAT19306	NOT10	106
4573865	NOT10_FAT19306	NOT10	270
4573866	NOT10_FAT19306	NOT10	215
4573867	NOT10_FAT19306	NOT10	291
4573868	NOT10_FAT19306	NOT10	260
4573869	NOT10_FAT19306	NOT10	209
4573870	NOT10_FAT19306	NOT10	7
4573871	NOT10_FAT19306	NOT10	213
4573872	NOT10_FAT19306	NOT10	264
4573873	NOT10_FAT19306	NOT10	251
4573874	NOT10_FAT19306	NOT10	159
4573875	NOT10_FAT19306	NOT10	57
4573876	NOT10_FAT19306	NOT10	97
4573877	NOT10_FAT19306	NOT10	352
4573878	NOT10_FAT19306	NOT10	270
4573879	NOT10_FAT19306	NOT10	237
4573880	NOT10_FAT19306	NOT10	178
4573881	NOT10_FAT19306	NOT10	277
4573882	NOT10_FAT19306	NOT10	212
4573883	NOT10_FAT19306	NOT10	185
4573884	NOT10_FAT19306	NOT10	199
4573885	NOT10_FAT19306	NOT10	95
4573886	NOT10_FAT19306	NOT10	153
4573887	NOT10_FAT19306	NOT10	341
4573888	NOT10_FAT19306	NOT10	170
4573889	NOT10_FAT19306	NOT10	17
4573890	NOT10_FAT19306	NOT10	142
4573891	NOT10_FAT19306	NOT10	121
4573892	NOT10_FAT19306	NOT10	171
4573893	NOT10_FAT19306	NOT10	178
4573894	NOT10_FAT19306	NOT10	211
4573895	NOT10_FAT19306	NOT10	243
4573896	NOT10_FAT19306	NOT10	266
4573897	NOT10_FAT19306	NOT10	239
4573898	NOT10_FAT19306	NOT10	12
4573899	NOT10_FAT19306	NOT10	230
4573900	NOT10_FAT19306	NOT10	78
4573901	NOT10_FAT19306	NOT10	283
4573902	NOT10_FAT19306	NOT10	103
4573903	NOT10_FAT19306	NOT10	245
4573904	NOT10_FAT19306	NOT10	107
4573905	NOT10_FAT19306	NOT10	97
4573906	NOT10_FAT19306	NOT10	131
4573907	NOT10_FAT19306	NOT10	73
4573908	NOT10_FAT19306	NOT10	205
4573909	NOT10_FAT19306	NOT10	166
4573910	NOT10_FAT19306	NOT10	126
4573911	NOT10_FAT19306	NOT10	63
4573912	NOT10_FAT19306	NOT10	67
4573913	NOT10_FAT19306	NOT10	310
4573914	NOT10_FAT19306	NOT10	137
4573915	NOT10_FAT19306	NOT10	114
4573916	NOT10_FAT19306	NOT10	69
4573917	NOT10_FAT19306	NOT10	230
4573918	NOT10_FAT19306	NOT10	100
4573919	NOT10_FAT19306	NOT10	172
4573920	NOT10_FAT19306	NOT10	130
4573921	NOT10_FAT19306	NOT10	79
4573922	NOT10_FAT19306	NOT10	190
4573923	NOT10_FAT19306	NOT10	283
4573924	NOT10_FAT19306	NOT10	218
4573925	NOT10_FAT19306	NOT10	155
4573926	NOT10_FAT19306	NOT10	51
4573927	NOT10_FAT19306	NOT10	49
4573928	NOT10_FAT19306	NOT10	172
4573929	NOT10_FAT19306	NOT10	188
4573930	NOT10_FAT19306	NOT10	29
4573931	NOT10_FAT19306	NOT10	269
4573932	NOT10_FAT19306	NOT10	114
4573933	NOT10_FAT19306	NOT10	131
4573934	NOT10_FAT19306	NOT10	91
4573935	NOT10_FAT19306	NOT10	97
4573936	NOT10_FAT19306	NOT10	72
4573937	NOT10_FAT19306	NOT10	150
4573938	NOT10_FAT19306	NOT10	176
4573939	NOT10_FAT19306	NOT10	47
4573940	NOT10_FAT19306	NOT10	266
4573941	NOT10_FAT19306	NOT10	186
4573942	NOT10_FAT19306	NOT10	140
4573943	NOT10_FAT19306	NOT10	152
4573944	NOT10_FAT19306	NOT10	170
4573945	NOT10_FAT19306	NOT10	169
4573946	NOT10_FAT19306	NOT10	99
4573947	NOT10_FAT19306	NOT10	50
4573948	NOT10_FAT19306	NOT10	98
4573949	NOT10_FAT19306	NOT10	50
4573950	NOT10_FAT19306	NOT10	146
4573951	NOT10_FAT19306	NOT10	225
4573952	NOT10_FAT19306	NOT10	79
4573953	NOT10_FAT19306	NOT10	166
4573954	NOT10_FAT19306	NOT10	120
4573955	NOT10_FAT19306	NOT10	140
4573956	NOT10_FAT19306	NOT10	82
4573957	NOT10_FAT19306	NOT10	54
4573958	NOT10_FAT19306	NOT10	308
4573959	NOT10_FAT19306	NOT10	118
4573960	NOT10_FAT19306	NOT10	232
4573961	NOT10_FAT19306	NOT10	90
4573962	NOT10_FAT19306	NOT10	123
4573963	NOT10_FAT19306	NOT10	190
4573964	NOT10_FAT19306	NOT10	202
4573965	NOT10_FAT19306	NOT10	49
4573966	NOT10_FAT19306	NOT10	141
4573967	NOT10_FAT19306	NOT10	51
4573968	NOT10_FAT19306	NOT10	201
4573969	NOT10_FAT19306	NOT10	194
4573970	NOT10_FAT19306	NOT10	59
4573971	NOT10_FAT19306	NOT10	70
4573972	NOT10_FAT19306	NOT10	43
4573973	NOT10_FAT19306	NOT10	126
4573974	NOT10_FAT19306	NOT10	121
4573975	NOT10_FAT19306	NOT10	50
4573976	NOT10_FAT19306	NOT10	87
4573977	NOT10_FAT19306	NOT10	63
4573978	NOT10_FAT19306	NOT10	203
4573979	NOT10_FAT19306	NOT10	47
4573980	NOT10_FAT19306	NOT10	20
4573981	NOT10_FAT19306	NOT10	86
4573982	NOT10_FAT19306	NOT10	158
4573983	NOT10_FAT19306	NOT10	126
4573984	NOT10_FAT19306	NOT10	88
4573985	NOT10_FAT19306	NOT10	207
4573986	NOT10_FAT19306	NOT10	65
4573987	NOT10_FAT19306	NOT10	252
4573988	NOT10_FAT19306	NOT10	132
4573989	NOT10_FAT19306	NOT10	149
4573990	NOT10_FAT19306	NOT10	147
4573991	NOT10_FAT19306	NOT10	88
4573992	NOT10_FAT19306	NOT10	204
4573993	NOT10_FAT19306	NOT10	81
4573994	NOT10_FAT19306	NOT10	162
4573995	NOT10_FAT19306	NOT10	110
4573996	NOT10_FAT19306	NOT10	64
4573997	NOT10_FAT19306	NOT10	87
4573998	NOT10_FAT19306	NOT10	136
4573999	NOT10_FAT19306	NOT10	144
4574000	NOT10_FAT19306	NOT10	106
4574001	NOT10_FAT19306	NOT10	37
4574002	NOT10_FAT19306	NOT10	168
4574003	NOT10_FAT19306	NOT10	112
4574004	NOT10_FAT19306	NOT10	29
4574005	NOT10_FAT19306	NOT10	154
4574006	NOT10_FAT19306	NOT10	89
4574007	NOT10_FAT19306	NOT10	62
4574008	NOT10_FAT19306	NOT10	51
4574009	NOT10_FAT19306	NOT10	132
4574010	NOT10_FAT19306	NOT10	91
4574011	NOT10_FAT19306	NOT10	35
4574012	NOT10_FAT19306	NOT10	71
4574013	NOT10_FAT19306	NOT10	153
4574014	NOT10_FAT19306	NOT10	83
4574015	NOT10_FAT19306	NOT10	184
4574016	NOT10_FAT19306	NOT10	273
4574017	NOT10_FAT19306	NOT10	133
4574018	NOT10_FAT19306	NOT10	62
4574019	NOT10_FAT19306	NOT10	151
4574020	NOT10_FAT19306	NOT10	81
4574021	NOT10_FAT19306	NOT10	60
4574022	NOT10_FAT19306	NOT10	223
4574023	NOT10_FAT19306	NOT10	174
4574024	NOT10_FAT19306	NOT10	183
4574025	NOT10_FAT19306	NOT10	214
4574026	NOT10_FAT19306	NOT10	55
4574027	NOT10_FAT19306	NOT10	142
4574028	NOT10_FAT19306	NOT10	93
4574029	NOT10_FAT19306	NOT10	105
4574030	NOT10_FAT19306	NOT10	178
4574031	NOT10_FAT19306	NOT10	256
4574032	NOT10_FAT19306	NOT10	66
4574033	NOT10_FAT19306	NOT10	59
4574034	NOT10_FAT19306	NOT10	81
4574035	NOT10_FAT19306	NOT10	121
4574036	NOT10_FAT19306	NOT10	229
4574037	NOT10_FAT19306	NOT10	115
4574038	NOT10_FAT19306	NOT10	263
4574039	NOT10_FAT19306	NOT10	240
4574040	NOT10_FAT19306	NOT10	80
4574041	NOT10_FAT19306	NOT10	188
4574042	NOT10_FAT19306	NOT10	96
4574043	NOT10_FAT19306	NOT10	69
4574044	NOT10_FAT19306	NOT10	176
4574045	NOT10_FAT19306	NOT10	72
4574046	NOT10_FAT19306	NOT10	162
4574047	NOT10_FAT19306	NOT10	96
4574048	NOT10_FAT19306	NOT10	142
4574049	NOT10_FAT19306	NOT10	157
4574050	NOT10_FAT19306	NOT10	116
4574051	NOT10_FAT19306	NOT10	89
4574052	NOT10_FAT19306	NOT10	89
4574053	NOT10_FAT19306	NOT10	47
4574054	NOT10_FAT19306	NOT10	141
4574055	NOT10_FAT19306	NOT10	116
4574056	NOT10_FAT19306	NOT10	215
4574057	NOT10_FAT19306	NOT10	83
4574058	NOT10_FAT19306	NOT10	128
4574059	NOT10_FAT19306	NOT10	73
4574060	NOT10_FAT19306	NOT10	61
4574061	NOT10_FAT19306	NOT10	106
4574062	NOT10_FAT19306	NOT10	42
4574063	NOT10_FAT19306	NOT10	63
4574064	NOT10_FAT19306	NOT10	30
4574065	NOT10_FAT19306	NOT10	114
4574066	NOT10_FAT19306	NOT10	87
4574067	NOT10_FAT19306	NOT10	107
4574068	NOT10_FAT19306	NOT10	114
4574069	NOT10_FAT19306	NOT10	34
4574070	NOT10_FAT19306	NOT10	122
4574071	NOT10_FAT19306	NOT10	37
4574072	NOT10_FAT19306	NOT10	33
4574073	NOT10_FAT19306	NOT10	170
4574074	NOT10_FAT19306	NOT10	231
4574075	NOT10_FAT19306	NOT10	242
4574076	NOT10_FAT19306	NOT10	200
4574077	NOT10_FAT19306	NOT10	231
4574078	NOT10_FAT19306	NOT10	193
4574079	NOT10_FAT19306	NOT10	240
4574080	NOT10_FAT19306	NOT10	140
4574081	NOT10_FAT19306	NOT10	204
4574082	NOT10_FAT19306	NOT10	81
4574083	NOT10_FAT19306	NOT10	105
4574084	NOT10_FAT19306	NOT10	142
4574085	NOT10_FAT19306	NOT10	118
4574086	NOT10_FAT19306	NOT10	232
4574087	NOT10_FAT19306	NOT10	64
4574088	NOT10_FAT19306	NOT10	131
4574089	NOT10_FAT19306	NOT10	87
4574090	NOT10_FAT19306	NOT10	62
4574091	NOT10_FAT19306	NOT10	50
4574092	NOT10_FAT19306	NOT10	87
4574093	NOT10_FAT19306	NOT10	155
4574094	NOT10_FAT19306	NOT10	63
4574095	NOT10_FAT19306	NOT10	123
4574096	NOT10_FAT19306	NOT10	169
4574097	NOT10_FAT19306	NOT10	153
4574098	NOT10_FAT19306	NOT10	126
4574099	NOT10_FAT19306	NOT10	136
4574100	NOT10_FAT19306	NOT10	190
4574101	NOT10_FAT19306	NOT10	81
4574102	NOT10_FAT19306	NOT10	49
4574103	NOT10_FAT19306	NOT10	55
4574104	NOT10_FAT19306	NOT10	60
4574105	NOT10_FAT19306	NOT10	120
4574106	NOT10_FAT19306	NOT10	308
4574107	NOT10_FAT19306	NOT10	229
4574108	NOT10_FAT19306	NOT10	202
4574109	NOT10_FAT19306	NOT10	49
4574110	NOT10_FAT19306	NOT10	93
4574111	NOT10_FAT19306	NOT10	121
4574112	NOT10_FAT19306	NOT10	59
4574113	NOT10_FAT19306	NOT10	141
4574114	NOT10_FAT19306	NOT10	176
4574115	NOT10_FAT19306	NOT10	47
4574116	NOT10_FAT19306	NOT10	106
4574117	NOT10_FAT19306	NOT10	146
4574118	NOT10_FAT19306	NOT10	223
4574119	NOT10_FAT19306	NOT10	99
4574120	NOT10_FAT19306	NOT10	20
4574121	NOT10_FAT19306	NOT10	83
4574122	NOT10_FAT19306	NOT10	91
4574123	NOT10_FAT19306	NOT10	140
4574124	NOT10_FAT19306	NOT10	70
4574125	NOT10_FAT19306	NOT10	47
4574126	NOT10_FAT19306	NOT10	59
4574127	NOT10_FAT19306	NOT10	88
4574128	NOT10_FAT19306	NOT10	225
4574129	NOT10_FAT19306	NOT10	132
4574130	NOT10_FAT19306	NOT10	207
4574131	NOT10_FAT19306	NOT10	51
4574132	NOT10_FAT19306	NOT10	82
4574133	NOT10_FAT19306	NOT10	50
4574134	NOT10_FAT19306	NOT10	37
4574135	NOT10_FAT19306	NOT10	174
4574136	NOT10_FAT19306	NOT10	81
4574137	NOT10_FAT19306	NOT10	112
4574138	NOT10_FAT19306	NOT10	162
4574139	NOT10_FAT19306	NOT10	263
4574140	NOT10_FAT19306	NOT10	147
4574141	NOT10_FAT19306	NOT10	65
4574142	NOT10_FAT19306	NOT10	71
4574143	NOT10_FAT19306	NOT10	252
4574144	NOT10_FAT19306	NOT10	158
4574145	NOT10_FAT19306	NOT10	29
4574146	NOT10_FAT19306	NOT10	89
4574147	NOT10_FAT19306	NOT10	91
4574148	NOT10_FAT19306	NOT10	29
4574149	NOT10_FAT19306	NOT10	269
4574150	NOT10_FAT19306	NOT10	62
4574151	NOT10_FAT19306	NOT10	79
4574152	NOT10_FAT19306	NOT10	51
4574153	NOT10_FAT19306	NOT10	97
4574154	NOT10_FAT19306	NOT10	126
4574155	NOT10_FAT19306	NOT10	114
4574156	NOT10_FAT19306	NOT10	98
4574157	NOT10_FAT19306	NOT10	121
4574158	NOT10_FAT19306	NOT10	115
4574159	NOT10_FAT19306	NOT10	86
4574160	NOT10_FAT19306	NOT10	273
4574161	NOT10_FAT19306	NOT10	201
4574162	NOT10_FAT19306	NOT10	166
4574163	NOT10_FAT19306	NOT10	80
4574164	NOT10_FAT19306	NOT10	188
4574165	NOT10_FAT19306	NOT10	96
4574166	NOT10_FAT19306	NOT10	69
4574167	NOT10_FAT19306	NOT10	176
4574168	NOT10_FAT19306	NOT10	81
4574169	NOT10_FAT19306	NOT10	72
4574170	NOT10_FAT19306	NOT10	162
4574171	NOT10_FAT19306	NOT10	96
4574172	NOT10_FAT19306	NOT10	142
4574173	NOT10_FAT19306	NOT10	157
4574174	NOT10_FAT19306	NOT10	116
4574175	NOT10_FAT19306	NOT10	89
4574176	NOT10_FAT19306	NOT10	89
4574177	NOT10_FAT19306	NOT10	47
4574178	NOT10_FAT19306	NOT10	141
4574179	NOT10_FAT19306	NOT10	116
4574180	NOT10_FAT19306	NOT10	215
4574181	NOT10_FAT19306	NOT10	83
4574182	NOT10_FAT19306	NOT10	128
4574183	NOT10_FAT19306	NOT10	73
4574184	NOT10_FAT19306	NOT10	61
4574185	NOT10_FAT19306	NOT10	106
4574186	NOT10_FAT19306	NOT10	42
4574187	NOT10_FAT19306	NOT10	63
4574188	NOT10_FAT19306	NOT10	30
4574189	NOT10_FAT19306	NOT10	114
4574190	NOT10_FAT19306	NOT10	87
4574191	NOT10_FAT19306	NOT10	107
4574192	NOT10_FAT19306	NOT10	114
4574193	NOT10_FAT19306	NOT10	34
4574194	NOT10_FAT19306	NOT10	122
4574195	NOT10_FAT19306	NOT10	37
4574196	NOT10_FAT19306	NOT10	33
4574197	NOT10_FAT19306	NOT10	256
4574198	NOT10_FAT19306	NOT10	215
4574199	NOT10_FAT19306	NOT10	218
4574200	NOT10_FAT19306	NOT10	121
4574201	NOT10_FAT19306	NOT10	66
4574202	NOT10_FAT19306	NOT10	81
4574203	NOT10_FAT19306	NOT10	59
4574204	NOT10_FAT19306	NOT10	81
4574205	NOT10_FAT19306	NOT10	88
4574206	NOT10_FAT19306	NOT10	105
4574207	NOT10_FAT19306	NOT10	142
4574208	NOT10_FAT19306	NOT10	118
4574209	NOT10_FAT19306	NOT10	232
4574210	NOT10_FAT19306	NOT10	64
4574211	NOT10_FAT19306	NOT10	131
4574212	NOT10_FAT19306	NOT10	90
4574213	NOT10_FAT19306	NOT10	87
4574214	NOT10_FAT19306	NOT10	62
4574215	NOT10_FAT19306	NOT10	50
4574216	NOT10_FAT19306	NOT10	194
4574217	NOT10_FAT19306	NOT10	87
4574218	NOT10_FAT19306	NOT10	155
4574219	NOT10_FAT19306	NOT10	63
4574220	NOT10_FAT19306	NOT10	72
4574221	NOT10_FAT19306	NOT10	169
4574222	NOT10_FAT19306	NOT10	214
4574223	NOT10_FAT19306	NOT10	153
4574224	NOT10_FAT19306	NOT10	151
4574225	NOT10_FAT19306	NOT10	126
4574226	NOT10_FAT19306	NOT10	51
4574227	NOT10_FAT19306	NOT10	136
4574228	NOT10_FAT19306	NOT10	190
4574229	NOT10_FAT19306	NOT10	201
4574230	NOT10_FAT19306	NOT10	81
4574231	NOT10_FAT19306	NOT10	49
4574232	NOT10_FAT19306	NOT10	55
4574233	NOT10_FAT19306	NOT10	166
4574234	NOT10_FAT19306	NOT10	60
4574235	NOT10_FAT19306	NOT10	140
4574236	NOT10_FAT19306	NOT10	86
4574237	NOT10_FAT19306	NOT10	120
4574238	NOT10_FAT19306	NOT10	308
4574239	NOT10_FAT19306	NOT10	202
4574240	NOT10_FAT19306	NOT10	49
4574241	NOT10_FAT19306	NOT10	59
4574242	NOT10_FAT19306	NOT10	150
4574243	NOT10_FAT19306	NOT10	141
4574244	NOT10_FAT19306	NOT10	204
4574245	NOT10_FAT19306	NOT10	170
4574246	NOT10_FAT19306	NOT10	50
4574247	NOT10_FAT19306	NOT10	144
4574248	NOT10_FAT19306	NOT10	176
4574249	NOT10_FAT19306	NOT10	47
4574250	NOT10_FAT19306	NOT10	106
4574251	NOT10_FAT19306	NOT10	146
4574252	NOT10_FAT19306	NOT10	223
4574253	NOT10_FAT19306	NOT10	99
4574254	NOT10_FAT19306	NOT10	20
4574255	NOT10_FAT19306	NOT10	83
4574256	NOT10_FAT19306	NOT10	91
4574257	NOT10_FAT19306	NOT10	140
4574258	NOT10_FAT19306	NOT10	70
4574259	NOT10_FAT19306	NOT10	47
4574260	NOT10_FAT19306	NOT10	172
4574261	NOT10_FAT19306	NOT10	178
4574262	NOT10_FAT19306	NOT10	132
4574263	NOT10_FAT19306	NOT10	207
4574264	NOT10_FAT19306	NOT10	188
4574265	NOT10_FAT19306	NOT10	51
4574266	NOT10_FAT19306	NOT10	203
4574267	NOT10_FAT19306	NOT10	82
4574268	NOT10_FAT19306	NOT10	50
4574269	NOT10_FAT19306	NOT10	37
4574270	NOT10_FAT19306	NOT10	174
4574271	NOT10_FAT19306	NOT10	168
4574272	NOT10_FAT19306	NOT10	112
4574273	NOT10_FAT19306	NOT10	184
4574274	NOT10_FAT19306	NOT10	149
4574275	NOT10_FAT19306	NOT10	110
4574276	NOT10_FAT19306	NOT10	162
4574277	NOT10_FAT19306	NOT10	35
4574278	NOT10_FAT19306	NOT10	147
4574279	NOT10_FAT19306	NOT10	65
4574280	NOT10_FAT19306	NOT10	71
4574281	NOT10_FAT19306	NOT10	252
4574282	NOT10_FAT19306	NOT10	158
4574283	NOT10_FAT19306	NOT10	29
4574284	NOT10_FAT19306	NOT10	154
4574285	NOT10_FAT19306	NOT10	89
4574286	NOT10_FAT19306	NOT10	183
4574287	NOT10_FAT19306	NOT10	91
4574288	NOT10_FAT19306	NOT10	62
4574289	NOT10_FAT19306	NOT10	79
4574290	NOT10_FAT19306	NOT10	97
4574291	NOT10_FAT19306	NOT10	126
4574292	NOT10_FAT19306	NOT10	266
4574293	NOT10_FAT19306	NOT10	114
4574294	NOT10_FAT19306	NOT10	186
4574295	NOT10_FAT19306	NOT10	98
4574296	NOT10_FAT19306	NOT10	43
4574297	NOT10_FAT19306	NOT10	54
4574298	NOT10_FAT19306	NOT10	133
4574299	NOT10_FAT19306	NOT10	121
4574300	NOT10_FAT19306	NOT10	152
4574301	NOT10_FAT19306	NOT10	225
4574302	NOT10_FAT19306	NOT10	29
4574303	NOT10_FAT19306	NOT10	269
4574304	NOT10_FAT19306	NOT10	123
4574305	NOT10_FAT19306	NOT10	132
4574306	NOT10_FAT19306	NOT10	51
4574307	NOT10_FAT19306	NOT10	93
4574308	NOT10_FAT19306	NOT10	88
4574309	NOT10_FAT19306	NOT10	273
4574310	NOT10_FAT19306	NOT10	229
4574311	NOT10_FAT19306	NOT10	115
4574312	NOT10_FAT19306	NOT10	263
4574313	NOT10_FAT19306	NOT10	240
4574314	NOT10_FAT19306	NOT10	80
4574315	NOT10_FAT19306	NOT10	188
4574316	NOT10_FAT19306	NOT10	96
4574317	NOT10_FAT19306	NOT10	69
4574318	NOT10_FAT19306	NOT10	176
4574319	NOT10_FAT19306	NOT10	81
4574320	NOT10_FAT19306	NOT10	72
4574321	NOT10_FAT19306	NOT10	162
4574322	NOT10_FAT19306	NOT10	96
4574323	NOT10_FAT19306	NOT10	142
4574324	NOT10_FAT19306	NOT10	157
4574325	NOT10_FAT19306	NOT10	116
4574326	NOT10_FAT19306	NOT10	89
4574327	NOT10_FAT19306	NOT10	89
4574328	NOT10_FAT19306	NOT10	47
4574329	NOT10_FAT19306	NOT10	141
4574330	NOT10_FAT19306	NOT10	116
4574331	NOT10_FAT19306	NOT10	215
4574332	NOT10_FAT19306	NOT10	83
4574333	NOT10_FAT19306	NOT10	128
4574334	NOT10_FAT19306	NOT10	73
4574335	NOT10_FAT19306	NOT10	61
4574336	NOT10_FAT19306	NOT10	106
4574337	NOT10_FAT19306	NOT10	42
4574338	NOT10_FAT19306	NOT10	63
4574339	NOT10_FAT19306	NOT10	30
4574340	NOT10_FAT19306	NOT10	114
4574341	NOT10_FAT19306	NOT10	87
4574342	NOT10_FAT19306	NOT10	107
4574343	NOT10_FAT19306	NOT10	114
4574344	NOT10_FAT19306	NOT10	34
4574345	NOT10_FAT19306	NOT10	122
4574346	NOT10_FAT19306	NOT10	37
4574347	NOT10_FAT19306	NOT10	33
4574348	NOT10_FAT19306	NOT10	88
4574349	NOT10_FAT19306	NOT10	90
4574350	NOT10_FAT19306	NOT10	194
4574351	NOT10_FAT19306	NOT10	72
4574352	NOT10_FAT19306	NOT10	151
4574353	NOT10_FAT19306	NOT10	152
4574354	NOT10_FAT19306	NOT10	150
4574355	NOT10_FAT19306	NOT10	50
4574356	NOT10_FAT19306	NOT10	144
4574357	NOT10_FAT19306	NOT10	188
4574358	NOT10_FAT19306	NOT10	168
4574359	NOT10_FAT19306	NOT10	149
4574360	NOT10_FAT19306	NOT10	132
4574361	NOT10_FAT19306	NOT10	266
4574362	NOT10_FAT19306	NOT10	43
4574363	NOT10_FAT19306	NOT10	54
4574364	NOT10_FAT19306	NOT10	214
4574365	NOT10_FAT19306	NOT10	110
4574366	NOT10_FAT19306	NOT10	51
4574367	NOT10_FAT19306	NOT10	172
4574368	NOT10_FAT19306	NOT10	178
4574369	NOT10_FAT19306	NOT10	203
4574370	NOT10_FAT19306	NOT10	184
4574371	NOT10_FAT19306	NOT10	35
4574372	NOT10_FAT19306	NOT10	154
4574373	NOT10_FAT19306	NOT10	183
4574374	NOT10_FAT19306	NOT10	186
4574375	NOT10_FAT19306	NOT10	133
4574376	NOT10_FAT19306	NOT10	204
4574377	NOT10_FAT19306	NOT10	69
4574378	NOT10_FAT19306	NOT10	81
4574379	NOT10_FAT19306	NOT10	162
4574380	NOT10_FAT19306	NOT10	96
4574381	NOT10_FAT19306	NOT10	142
4574382	NOT10_FAT19306	NOT10	89
4574383	NOT10_FAT19306	NOT10	47
4574384	NOT10_FAT19306	NOT10	141
4574385	NOT10_FAT19306	NOT10	116
4574386	NOT10_FAT19306	NOT10	215
4574387	NOT10_FAT19306	NOT10	128
4574388	NOT10_FAT19306	NOT10	106
4574389	NOT10_FAT19306	NOT10	42
4574390	NOT10_FAT19306	NOT10	122
4574391	NOT10_FAT19306	NOT10	218
4574392	NOT10_FAT19306	NOT10	256
4574393	NOT10_FAT19306	NOT10	231
4574394	NOT10_FAT19306	NOT10	215
4574395	NOT10_FAT19306	NOT10	121
4574396	NOT10_FAT19306	NOT10	66
4574397	NOT10_FAT19306	NOT10	81
4574398	NOT10_FAT19306	NOT10	59
4574399	NOT10_FAT19306	NOT10	81
4574400	NOT10_FAT19306	NOT10	88
4574401	NOT10_FAT19306	NOT10	105
4574402	NOT10_FAT19306	NOT10	142
4574403	NOT10_FAT19306	NOT10	118
4574404	NOT10_FAT19306	NOT10	232
4574405	NOT10_FAT19306	NOT10	64
4574406	NOT10_FAT19306	NOT10	131
4574407	NOT10_FAT19306	NOT10	90
4574408	NOT10_FAT19306	NOT10	87
4574409	NOT10_FAT19306	NOT10	62
4574410	NOT10_FAT19306	NOT10	50
4574411	NOT10_FAT19306	NOT10	194
4574412	NOT10_FAT19306	NOT10	87
4574413	NOT10_FAT19306	NOT10	155
4574414	NOT10_FAT19306	NOT10	63
4574415	NOT10_FAT19306	NOT10	72
4574416	NOT10_FAT19306	NOT10	169
4574417	NOT10_FAT19306	NOT10	214
4574418	NOT10_FAT19306	NOT10	153
4574419	NOT10_FAT19306	NOT10	151
4574420	NOT10_FAT19306	NOT10	126
4574421	NOT10_FAT19306	NOT10	51
4574422	NOT10_FAT19306	NOT10	136
4574423	NOT10_FAT19306	NOT10	190
4574424	NOT10_FAT19306	NOT10	201
4574425	NOT10_FAT19306	NOT10	81
4574426	NOT10_FAT19306	NOT10	49
4574427	NOT10_FAT19306	NOT10	55
4574428	NOT10_FAT19306	NOT10	166
4574429	NOT10_FAT19306	NOT10	60
4574430	NOT10_FAT19306	NOT10	140
4574431	NOT10_FAT19306	NOT10	86
4574432	NOT10_FAT19306	NOT10	120
4574433	NOT10_FAT19306	NOT10	308
4574434	NOT10_FAT19306	NOT10	202
4574435	NOT10_FAT19306	NOT10	49
4574436	NOT10_FAT19306	NOT10	59
4574437	NOT10_FAT19306	NOT10	150
4574438	NOT10_FAT19306	NOT10	141
4574439	NOT10_FAT19306	NOT10	204
4574440	NOT10_FAT19306	NOT10	170
4574441	NOT10_FAT19306	NOT10	50
4574442	NOT10_FAT19306	NOT10	144
4574443	NOT10_FAT19306	NOT10	176
4574444	NOT10_FAT19306	NOT10	47
4574445	NOT10_FAT19306	NOT10	106
4574446	NOT10_FAT19306	NOT10	146
4574447	NOT10_FAT19306	NOT10	223
4574448	NOT10_FAT19306	NOT10	99
4574449	NOT10_FAT19306	NOT10	20
4574450	NOT10_FAT19306	NOT10	83
4574451	NOT10_FAT19306	NOT10	91
4574452	NOT10_FAT19306	NOT10	140
4574453	NOT10_FAT19306	NOT10	70
4574454	NOT10_FAT19306	NOT10	47
4574455	NOT10_FAT19306	NOT10	172
4574456	NOT10_FAT19306	NOT10	178
4574457	NOT10_FAT19306	NOT10	132
4574458	NOT10_FAT19306	NOT10	207
4574459	NOT10_FAT19306	NOT10	188
4574460	NOT10_FAT19306	NOT10	51
4574461	NOT10_FAT19306	NOT10	203
4574462	NOT10_FAT19306	NOT10	82
4574463	NOT10_FAT19306	NOT10	50
4574464	NOT10_FAT19306	NOT10	37
4574465	NOT10_FAT19306	NOT10	174
4574466	NOT10_FAT19306	NOT10	168
4574467	NOT10_FAT19306	NOT10	112
4574468	NOT10_FAT19306	NOT10	184
4574469	NOT10_FAT19306	NOT10	149
4574470	NOT10_FAT19306	NOT10	110
4574471	NOT10_FAT19306	NOT10	162
4574472	NOT10_FAT19306	NOT10	35
4574473	NOT10_FAT19306	NOT10	147
4574474	NOT10_FAT19306	NOT10	65
4574475	NOT10_FAT19306	NOT10	71
4574476	NOT10_FAT19306	NOT10	252
4574477	NOT10_FAT19306	NOT10	158
4574478	NOT10_FAT19306	NOT10	29
4574479	NOT10_FAT19306	NOT10	154
4574480	NOT10_FAT19306	NOT10	89
4574481	NOT10_FAT19306	NOT10	183
4574482	NOT10_FAT19306	NOT10	91
4574483	NOT10_FAT19306	NOT10	62
4574484	NOT10_FAT19306	NOT10	79
4574485	NOT10_FAT19306	NOT10	97
4574486	NOT10_FAT19306	NOT10	126
4574487	NOT10_FAT19306	NOT10	266
4574488	NOT10_FAT19306	NOT10	114
4574489	NOT10_FAT19306	NOT10	186
4574490	NOT10_FAT19306	NOT10	98
4574491	NOT10_FAT19306	NOT10	43
4574492	NOT10_FAT19306	NOT10	54
4574493	NOT10_FAT19306	NOT10	133
4574494	NOT10_FAT19306	NOT10	121
4574495	NOT10_FAT19306	NOT10	152
4574496	NOT10_FAT19306	NOT10	225
4574497	NOT10_FAT19306	NOT10	29
4574498	NOT10_FAT19306	NOT10	269
4574499	NOT10_FAT19306	NOT10	123
4574500	NOT10_FAT19306	NOT10	132
4574501	NOT10_FAT19306	NOT10	51
4574502	NOT10_FAT19306	NOT10	93
4574503	NOT10_FAT19306	NOT10	88
4574504	NOT10_FAT19306	NOT10	273
4574505	NOT10_FAT19306	NOT10	229
4574506	NOT10_FAT19306	NOT10	115
4574507	NOT10_FAT19306	NOT10	263
4574508	NOT10_FAT19306	NOT10	240
4574509	NOT10_FAT19306	NOT10	80
4574510	NOT10_FAT19306	NOT10	188
4574511	NOT10_FAT19306	NOT10	96
4574512	NOT10_FAT19306	NOT10	69
4574513	NOT10_FAT19306	NOT10	176
4574514	NOT10_FAT19306	NOT10	81
4574515	NOT10_FAT19306	NOT10	72
4574516	NOT10_FAT19306	NOT10	162
4574517	NOT10_FAT19306	NOT10	96
4574518	NOT10_FAT19306	NOT10	142
4574519	NOT10_FAT19306	NOT10	157
4574520	NOT10_FAT19306	NOT10	116
4574521	NOT10_FAT19306	NOT10	89
4574522	NOT10_FAT19306	NOT10	89
4574523	NOT10_FAT19306	NOT10	47
4574524	NOT10_FAT19306	NOT10	141
4574525	NOT10_FAT19306	NOT10	116
4574526	NOT10_FAT19306	NOT10	215
4574527	NOT10_FAT19306	NOT10	83
4574528	NOT10_FAT19306	NOT10	128
4574529	NOT10_FAT19306	NOT10	73
4574530	NOT10_FAT19306	NOT10	61
4574531	NOT10_FAT19306	NOT10	106
4574532	NOT10_FAT19306	NOT10	42
4574533	NOT10_FAT19306	NOT10	63
4574534	NOT10_FAT19306	NOT10	114
4574535	NOT10_FAT19306	NOT10	87
4574536	NOT10_FAT19306	NOT10	107
4574537	NOT10_FAT19306	NOT10	114
4574538	NOT10_FAT19306	NOT10	34
4574539	NOT10_FAT19306	NOT10	122
4574540	NOT10_FAT19306	NOT10	37
4574541	NOT10_FAT19306	NOT10	33
4574542	NOT10_FAT19306	NOT10	256
4574543	NOT10_FAT19306	NOT10	215
4574544	NOT10_FAT19306	NOT10	218
4574545	NOT10_FAT19306	NOT10	121
4574546	NOT10_FAT19306	NOT10	66
4574547	NOT10_FAT19306	NOT10	81
4574548	NOT10_FAT19306	NOT10	59
4574549	NOT10_FAT19306	NOT10	81
4574550	NOT10_FAT19306	NOT10	88
4574551	NOT10_FAT19306	NOT10	105
4574552	NOT10_FAT19306	NOT10	142
4574553	NOT10_FAT19306	NOT10	118
4574554	NOT10_FAT19306	NOT10	232
4574555	NOT10_FAT19306	NOT10	64
4574556	NOT10_FAT19306	NOT10	131
4574557	NOT10_FAT19306	NOT10	90
4574558	NOT10_FAT19306	NOT10	87
4574559	NOT10_FAT19306	NOT10	62
4574560	NOT10_FAT19306	NOT10	50
4574561	NOT10_FAT19306	NOT10	194
4574562	NOT10_FAT19306	NOT10	87
4574563	NOT10_FAT19306	NOT10	155
4574564	NOT10_FAT19306	NOT10	63
4574565	NOT10_FAT19306	NOT10	72
4574566	NOT10_FAT19306	NOT10	169
4574567	NOT10_FAT19306	NOT10	214
4574568	NOT10_FAT19306	NOT10	153
4574569	NOT10_FAT19306	NOT10	151
4574570	NOT10_FAT19306	NOT10	126
4574571	NOT10_FAT19306	NOT10	51
4574572	NOT10_FAT19306	NOT10	136
4574573	NOT10_FAT19306	NOT10	190
4574574	NOT10_FAT19306	NOT10	201
4574575	NOT10_FAT19306	NOT10	81
4574576	NOT10_FAT19306	NOT10	49
4574577	NOT10_FAT19306	NOT10	55
4574578	NOT10_FAT19306	NOT10	166
4574579	NOT10_FAT19306	NOT10	60
4574580	NOT10_FAT19306	NOT10	140
4574581	NOT10_FAT19306	NOT10	86
4574582	NOT10_FAT19306	NOT10	120
4574583	NOT10_FAT19306	NOT10	308
4574584	NOT10_FAT19306	NOT10	202
4574585	NOT10_FAT19306	NOT10	49
4574586	NOT10_FAT19306	NOT10	59
4574587	NOT10_FAT19306	NOT10	150
4574588	NOT10_FAT19306	NOT10	141
4574589	NOT10_FAT19306	NOT10	204
4574590	NOT10_FAT19306	NOT10	170
4574591	NOT10_FAT19306	NOT10	50
4574592	NOT10_FAT19306	NOT10	144
4574593	NOT10_FAT19306	NOT10	176
4574594	NOT10_FAT19306	NOT10	47
4574595	NOT10_FAT19306	NOT10	106
4574596	NOT10_FAT19306	NOT10	146
4574597	NOT10_FAT19306	NOT10	223
4574598	NOT10_FAT19306	NOT10	99
4574599	NOT10_FAT19306	NOT10	20
4574600	NOT10_FAT19306	NOT10	83
4574601	NOT10_FAT19306	NOT10	91
4574602	NOT10_FAT19306	NOT10	140
4574603	NOT10_FAT19306	NOT10	70
4574604	NOT10_FAT19306	NOT10	47
4574605	NOT10_FAT19306	NOT10	172
4574606	NOT10_FAT19306	NOT10	178
4574607	NOT10_FAT19306	NOT10	132
4574608	NOT10_FAT19306	NOT10	207
4574609	NOT10_FAT19306	NOT10	188
4574610	NOT10_FAT19306	NOT10	51
4574611	NOT10_FAT19306	NOT10	203
4574612	NOT10_FAT19306	NOT10	82
4574613	NOT10_FAT19306	NOT10	50
4574614	NOT10_FAT19306	NOT10	37
4574615	NOT10_FAT19306	NOT10	174
4574616	NOT10_FAT19306	NOT10	168
4574617	NOT10_FAT19306	NOT10	112
4574618	NOT10_FAT19306	NOT10	184
4574619	NOT10_FAT19306	NOT10	149
4574620	NOT10_FAT19306	NOT10	110
4574621	NOT10_FAT19306	NOT10	162
4574622	NOT10_FAT19306	NOT10	35
4574623	NOT10_FAT19306	NOT10	147
4574624	NOT10_FAT19306	NOT10	65
4574625	NOT10_FAT19306	NOT10	71
4574626	NOT10_FAT19306	NOT10	252
4574627	NOT10_FAT19306	NOT10	158
4574628	NOT10_FAT19306	NOT10	29
4574629	NOT10_FAT19306	NOT10	154
4574630	NOT10_FAT19306	NOT10	89
4574631	NOT10_FAT19306	NOT10	183
4574632	NOT10_FAT19306	NOT10	91
4574633	NOT10_FAT19306	NOT10	62
4574634	NOT10_FAT19306	NOT10	79
4574635	NOT10_FAT19306	NOT10	97
4574636	NOT10_FAT19306	NOT10	126
4574637	NOT10_FAT19306	NOT10	266
4574638	NOT10_FAT19306	NOT10	114
4574639	NOT10_FAT19306	NOT10	186
4574640	NOT10_FAT19306	NOT10	98
4574641	NOT10_FAT19306	NOT10	43
4574642	NOT10_FAT19306	NOT10	54
4574643	NOT10_FAT19306	NOT10	133
4574644	NOT10_FAT19306	NOT10	121
4574645	NOT10_FAT19306	NOT10	152
4574646	NOT10_FAT19306	NOT10	225
4574647	NOT10_FAT19306	NOT10	29
4574648	NOT10_FAT19306	NOT10	269
4574649	NOT10_FAT19306	NOT10	123
4574650	NOT10_FAT19306	NOT10	132
4574651	NOT10_FAT19306	NOT10	51
4574652	NOT10_FAT19306	NOT10	93
4574653	NOT10_FAT19306	NOT10	88
4574654	NOT10_FAT19306	NOT10	273
4574655	NOT10_FAT19306	NOT10	229
4574656	NOT10_FAT19306	NOT10	115
4574657	NOT10_FAT19306	NOT10	263
4574658	NOT10_FAT19306	NOT10	240
4574659	NOT10_FAT19306	NOT10	80
4574660	NOT10_FAT19306	NOT10	188
4574661	NOT10_FAT19306	NOT10	96
4574662	NOT10_FAT19306	NOT10	69
4574663	NOT10_FAT19306	NOT10	176
4574664	NOT10_FAT19306	NOT10	81
4574665	NOT10_FAT19306	NOT10	72
4574666	NOT10_FAT19306	NOT10	162
4574667	NOT10_FAT19306	NOT10	96
4574668	NOT10_FAT19306	NOT10	142
4574669	NOT10_FAT19306	NOT10	157
4574670	NOT10_FAT19306	NOT10	116
4574671	NOT10_FAT19306	NOT10	89
4574672	NOT10_FAT19306	NOT10	89
4574673	NOT10_FAT19306	NOT10	47
4574674	NOT10_FAT19306	NOT10	141
4574675	NOT10_FAT19306	NOT10	116
4574676	NOT10_FAT19306	NOT10	215
4574677	NOT10_FAT19306	NOT10	83
4574678	NOT10_FAT19306	NOT10	128
4574679	NOT10_FAT19306	NOT10	73
4574680	NOT10_FAT19306	NOT10	61
4574681	NOT10_FAT19306	NOT10	106
4574682	NOT10_FAT19306	NOT10	42
4574683	NOT10_FAT19306	NOT10	63
4574684	NOT10_FAT19306	NOT10	30
4574685	NOT10_FAT19306	NOT10	114
4574686	NOT10_FAT19306	NOT10	87
4574687	NOT10_FAT19306	NOT10	107
4574688	NOT10_FAT19306	NOT10	114
4574689	NOT10_FAT19306	NOT10	34
4574690	NOT10_FAT19306	NOT10	122
4574691	NOT10_FAT19306	NOT10	37
4574692	NOT10_FAT19306	NOT10	33
4574693	NOT10_FAT19306	NOT10	200
4574694	NOT10_FAT19306	NOT10	231
4574695	NOT10_FAT19306	NOT10	215
4574696	NOT10_FAT19306	NOT10	218
4574697	NOT10_FAT19306	NOT10	256
4574698	NOT10_FAT19306	NOT10	242
4574699	NOT10_FAT19306	NOT10	118
4574700	NOT10_FAT19306	NOT10	131
4574701	NOT10_FAT19306	NOT10	97
4574702	NOT10_FAT19306	NOT10	98
4574703	NOT10_FAT19306	NOT10	81
4574704	NOT10_FAT19306	NOT10	88
4574705	NOT10_FAT19306	NOT10	105
4574706	NOT10_FAT19306	NOT10	142
4574707	NOT10_FAT19306	NOT10	64
4574708	NOT10_FAT19306	NOT10	90
4574709	NOT10_FAT19306	NOT10	87
4574710	NOT10_FAT19306	NOT10	62
4574711	NOT10_FAT19306	NOT10	50
4574712	NOT10_FAT19306	NOT10	194
4574713	NOT10_FAT19306	NOT10	87
4574714	NOT10_FAT19306	NOT10	155
4574715	NOT10_FAT19306	NOT10	63
4574716	NOT10_FAT19306	NOT10	72
4574717	NOT10_FAT19306	NOT10	169
4574718	NOT10_FAT19306	NOT10	214
4574719	NOT10_FAT19306	NOT10	153
4574720	NOT10_FAT19306	NOT10	151
4574721	NOT10_FAT19306	NOT10	126
4574722	NOT10_FAT19306	NOT10	51
4574723	NOT10_FAT19306	NOT10	136
4574724	NOT10_FAT19306	NOT10	190
4574725	NOT10_FAT19306	NOT10	201
4574726	NOT10_FAT19306	NOT10	81
4574727	NOT10_FAT19306	NOT10	49
4574728	NOT10_FAT19306	NOT10	55
4574729	NOT10_FAT19306	NOT10	166
4574730	NOT10_FAT19306	NOT10	60
4574731	NOT10_FAT19306	NOT10	140
4574732	NOT10_FAT19306	NOT10	86
4574733	NOT10_FAT19306	NOT10	120
4574734	NOT10_FAT19306	NOT10	308
4574735	NOT10_FAT19306	NOT10	202
4574736	NOT10_FAT19306	NOT10	49
4574737	NOT10_FAT19306	NOT10	59
4574738	NOT10_FAT19306	NOT10	150
4574739	NOT10_FAT19306	NOT10	141
4574740	NOT10_FAT19306	NOT10	170
4574741	NOT10_FAT19306	NOT10	50
4574742	NOT10_FAT19306	NOT10	144
4574743	NOT10_FAT19306	NOT10	176
4574744	NOT10_FAT19306	NOT10	47
4574745	NOT10_FAT19306	NOT10	106
4574746	NOT10_FAT19306	NOT10	146
4574747	NOT10_FAT19306	NOT10	223
4574748	NOT10_FAT19306	NOT10	20
4574749	NOT10_FAT19306	NOT10	83
4574750	NOT10_FAT19306	NOT10	91
4574751	NOT10_FAT19306	NOT10	140
4574752	NOT10_FAT19306	NOT10	70
4574753	NOT10_FAT19306	NOT10	47
4574754	NOT10_FAT19306	NOT10	172
4574755	NOT10_FAT19306	NOT10	178
4574756	NOT10_FAT19306	NOT10	132
4574757	NOT10_FAT19306	NOT10	207
4574758	NOT10_FAT19306	NOT10	188
4574759	NOT10_FAT19306	NOT10	203
4574760	NOT10_FAT19306	NOT10	82
4574761	NOT10_FAT19306	NOT10	50
4574762	NOT10_FAT19306	NOT10	37
4574763	NOT10_FAT19306	NOT10	174
4574764	NOT10_FAT19306	NOT10	168
4574765	NOT10_FAT19306	NOT10	112
4574766	NOT10_FAT19306	NOT10	184
4574767	NOT10_FAT19306	NOT10	149
4574768	NOT10_FAT19306	NOT10	110
4574769	NOT10_FAT19306	NOT10	162
4574770	NOT10_FAT19306	NOT10	35
4574771	NOT10_FAT19306	NOT10	147
4574772	NOT10_FAT19306	NOT10	65
4574773	NOT10_FAT19306	NOT10	71
4574774	NOT10_FAT19306	NOT10	252
4574775	NOT10_FAT19306	NOT10	158
4574776	NOT10_FAT19306	NOT10	29
4574777	NOT10_FAT19306	NOT10	154
4574778	NOT10_FAT19306	NOT10	89
4574779	NOT10_FAT19306	NOT10	183
4574780	NOT10_FAT19306	NOT10	91
4574781	NOT10_FAT19306	NOT10	62
4574782	NOT10_FAT19306	NOT10	126
4574783	NOT10_FAT19306	NOT10	266
4574784	NOT10_FAT19306	NOT10	114
4574785	NOT10_FAT19306	NOT10	186
4574786	NOT10_FAT19306	NOT10	43
4574787	NOT10_FAT19306	NOT10	54
4574788	NOT10_FAT19306	NOT10	133
4574789	NOT10_FAT19306	NOT10	121
4574790	NOT10_FAT19306	NOT10	232
4574791	NOT10_FAT19306	NOT10	66
4574792	NOT10_FAT19306	NOT10	99
4574793	NOT10_FAT19306	NOT10	59
4574794	NOT10_FAT19306	NOT10	51
4574795	NOT10_FAT19306	NOT10	81
4574796	NOT10_FAT19306	NOT10	79
4574797	NOT10_FAT19306	NOT10	152
4574798	NOT10_FAT19306	NOT10	121
4574799	NOT10_FAT19306	NOT10	225
4574800	NOT10_FAT19306	NOT10	29
4574801	NOT10_FAT19306	NOT10	269
4574802	NOT10_FAT19306	NOT10	123
4574803	NOT10_FAT19306	NOT10	132
4574804	NOT10_FAT19306	NOT10	51
4574805	NOT10_FAT19306	NOT10	93
4574806	NOT10_FAT19306	NOT10	88
4574807	NOT10_FAT19306	NOT10	273
4574808	NOT10_FAT19306	NOT10	229
4574809	NOT10_FAT19306	NOT10	115
4574810	NOT10_FAT19306	NOT10	263
4574811	NOT10_FAT19306	NOT10	240
4574812	NOT10_FAT19306	NOT10	80
4574813	NOT10_FAT19306	NOT10	188
4574814	NOT10_FAT19306	NOT10	96
4574815	NOT10_FAT19306	NOT10	176
4574816	NOT10_FAT19306	NOT10	81
4574817	NOT10_FAT19306	NOT10	72
4574818	NOT10_FAT19306	NOT10	157
4574819	NOT10_FAT19306	NOT10	116
4574820	NOT10_FAT19306	NOT10	89
4574821	NOT10_FAT19306	NOT10	83
4574822	NOT10_FAT19306	NOT10	73
4574823	NOT10_FAT19306	NOT10	61
4574824	NOT10_FAT19306	NOT10	63
4574825	NOT10_FAT19306	NOT10	30
4574826	NOT10_FAT19306	NOT10	87
4574827	NOT10_FAT19306	NOT10	34
4574828	NOT10_FAT19306	NOT10	114
4574829	NOT10_FAT19306	NOT10	107
4574830	NOT10_FAT19306	NOT10	114
4574831	NOT10_FAT19306	NOT10	37
4574832	NOT10_FAT19306	NOT10	30
4574833	NOT10_FAT19306	NOT10	33
4574834	NOT10_FAT19306	NOT10	77
4574835	NOT10_FAT19306	NOT10	235
4574836	NOT10_FAT19306	NOT10	114
4574837	NOT10_FAT19306	NOT10	182
4574838	NOT10_FAT19306	NOT10	94
4574839	NOT10_FAT19306	NOT10	107
4574840	NOT10_FAT19306	NOT10	209
4574841	NOT10_FAT19306	NOT10	55
4574842	NOT10_FAT19306	NOT10	140
4574843	NOT10_FAT19306	NOT10	107
4574844	NOT10_FAT19306	NOT10	205
4574845	NOT10_FAT19306	NOT10	172
4574846	NOT10_FAT19306	NOT10	135
4574847	NOT10_FAT19306	NOT10	96
4574848	NOT10_FAT19306	NOT10	296
4574849	NOT10_FAT19306	NOT10	156
4574850	NOT10_FAT19306	NOT10	180
4574851	NOT10_FAT19306	NOT10	88
4574852	NOT10_FAT19306	NOT10	27
4574853	NOT10_FAT19306	NOT10	147
4574854	NOT10_FAT19306	NOT10	190
4574855	NOT10_FAT19306	NOT10	44
4574856	NOT10_FAT19306	NOT10	271
4574857	NOT10_FAT19306	NOT10	217
4574858	NOT10_FAT19306	NOT10	165
4574859	NOT10_FAT19306	NOT10	205
4574860	NOT10_FAT19306	NOT10	61
4574861	NOT10_FAT19306	NOT10	65
4574862	NOT10_FAT19306	NOT10	199
4574863	NOT10_FAT19306	NOT10	150
4574864	NOT10_FAT19306	NOT10	84
4574865	NOT10_FAT19306	NOT10	118
4574866	NOT10_FAT19306	NOT10	153
4574867	NOT10_FAT19306	NOT10	202
4574868	NOT10_FAT19306	NOT10	77
4574869	NOT10_FAT19306	NOT10	103
4574870	NOT10_FAT19306	NOT10	206
4574871	NOT10_FAT19306	NOT10	125
4574872	NOT10_FAT19306	NOT10	125
4574873	NOT10_FAT19306	NOT10	165
4574874	NOT10_FAT19306	NOT10	76
4574875	NOT10_FAT19306	NOT10	127
4574876	NOT10_FAT19306	NOT10	42
4574877	NOT10_FAT19306	NOT10	135
4574878	NOT10_FAT19306	NOT10	143
4574879	NOT10_FAT19306	NOT10	125
4574880	NOT10_FAT19306	NOT10	88
4574881	NOT10_FAT19306	NOT10	167
4574882	NOT10_FAT19306	NOT10	326
4574883	NOT10_FAT19306	NOT10	129
4574884	NOT10_FAT19306	NOT10	112
4574885	NOT10_FAT19306	NOT10	179
4574886	NOT10_FAT19306	NOT10	136
4574887	NOT10_FAT19306	NOT10	111
4574888	NOT10_FAT19306	NOT10	175
4574889	NOT10_FAT19306	NOT10	237
4574890	NOT10_FAT19306	NOT10	113
4574891	NOT10_FAT19306	NOT10	71
4574892	NOT10_FAT19306	NOT10	77
4574893	NOT10_FAT19306	NOT10	383
4574894	NOT10_FAT19306	NOT10	100
4574895	NOT10_FAT19306	NOT10	202
4574896	NOT10_FAT19306	NOT10	210
4574897	NOT10_FAT19306	NOT10	151
4574898	NOT10_FAT19306	NOT10	188
4574899	NOT10_FAT19306	NOT10	294
4574900	NOT10_FAT19306	NOT10	80
4574901	NOT10_FAT19306	NOT10	69
4574902	NOT10_FAT19306	NOT10	161
4574903	NOT10_FAT19306	NOT10	102
4574904	NOT10_FAT19306	NOT10	91
4574905	NOT10_FAT19306	NOT10	250
4574906	NOT10_FAT19306	NOT10	86
4574907	NOT10_FAT19306	NOT10	177
4574908	NOT10_FAT19306	NOT10	46
4574909	NOT10_FAT19306	NOT10	74
4574910	NOT10_FAT19306	NOT10	168
4574911	NOT10_FAT19306	NOT10	94
4574912	NOT10_FAT19306	NOT10	132
4574913	NOT10_FAT19306	NOT10	89
4574914	NOT10_FAT19306	NOT10	251
4574915	NOT10_FAT19306	NOT10	226
4574916	NOT10_FAT19306	NOT10	110
4574917	NOT10_FAT19306	NOT10	120
4574918	NOT10_FAT19306	NOT10	87
4574919	NOT10_FAT19306	NOT10	217
4574920	NOT10_FAT19306	NOT10	147
4574921	NOT10_FAT19306	NOT10	135
4574922	NOT10_FAT19306	NOT10	189
4574923	NOT10_FAT19306	NOT10	113
4574924	NOT10_FAT19306	NOT10	62
4574925	NOT10_FAT19306	NOT10	313
4574926	NOT10_FAT19306	NOT10	108
4574927	NOT10_FAT19306	NOT10	77
4574928	NOT10_FAT19306	NOT10	75
4574929	NOT10_FAT19306	NOT10	131
4574930	NOT10_FAT19306	NOT10	172
4574931	NOT10_FAT19306	NOT10	144
4574932	NOT10_FAT19306	NOT10	183
4574933	NOT10_FAT19306	NOT10	53
4574934	NOT10_FAT19306	NOT10	73
4574935	NOT10_FAT19306	NOT10	93
4574936	NOT10_FAT19306	NOT10	78
4574937	NOT10_FAT19306	NOT10	114
4574938	NOT10_FAT19306	NOT10	209
4574939	NOT10_FAT19306	NOT10	107
4574940	NOT10_FAT19306	NOT10	235
4574941	NOT10_FAT19306	NOT10	172
4574942	NOT10_FAT19306	NOT10	296
4574943	NOT10_FAT19306	NOT10	156
4574944	NOT10_FAT19306	NOT10	180
4574945	NOT10_FAT19306	NOT10	88
4574946	NOT10_FAT19306	NOT10	27
4574947	NOT10_FAT19306	NOT10	217
4574948	NOT10_FAT19306	NOT10	205
4574949	NOT10_FAT19306	NOT10	61
4574950	NOT10_FAT19306	NOT10	150
4574951	NOT10_FAT19306	NOT10	118
4574952	NOT10_FAT19306	NOT10	103
4574953	NOT10_FAT19306	NOT10	206
4574954	NOT10_FAT19306	NOT10	165
4574955	NOT10_FAT19306	NOT10	205
4574956	NOT10_FAT19306	NOT10	140
4574957	NOT10_FAT19306	NOT10	55
4574958	NOT10_FAT19306	NOT10	147
4574959	NOT10_FAT19306	NOT10	190
4574960	NOT10_FAT19306	NOT10	44
4574961	NOT10_FAT19306	NOT10	65
4574962	NOT10_FAT19306	NOT10	125
4574963	NOT10_FAT19306	NOT10	96
4574964	NOT10_FAT19306	NOT10	271
4574965	NOT10_FAT19306	NOT10	125
4574966	NOT10_FAT19306	NOT10	94
4574967	NOT10_FAT19306	NOT10	135
4574968	NOT10_FAT19306	NOT10	199
4574969	NOT10_FAT19306	NOT10	165
4574970	NOT10_FAT19306	NOT10	202
4574971	NOT10_FAT19306	NOT10	107
4574972	NOT10_FAT19306	NOT10	84
4574973	NOT10_FAT19306	NOT10	77
4574974	NOT10_FAT19306	NOT10	153
4574975	NOT10_FAT19306	NOT10	143
4574976	NOT10_FAT19306	NOT10	77
4574977	NOT10_FAT19306	NOT10	76
4574978	NOT10_FAT19306	NOT10	182
4574979	NOT10_FAT19306	NOT10	127
4574980	NOT10_FAT19306	NOT10	42
4574981	NOT10_FAT19306	NOT10	135
4574982	NOT10_FAT19306	NOT10	125
4574983	NOT10_FAT19306	NOT10	88
4574984	NOT10_FAT19306	NOT10	167
4574985	NOT10_FAT19306	NOT10	326
4574986	NOT10_FAT19306	NOT10	129
4574987	NOT10_FAT19306	NOT10	112
4574988	NOT10_FAT19306	NOT10	179
4574989	NOT10_FAT19306	NOT10	136
4574990	NOT10_FAT19306	NOT10	111
4574991	NOT10_FAT19306	NOT10	175
4574992	NOT10_FAT19306	NOT10	237
4574993	NOT10_FAT19306	NOT10	113
4574994	NOT10_FAT19306	NOT10	71
4574995	NOT10_FAT19306	NOT10	77
4574996	NOT10_FAT19306	NOT10	383
4574997	NOT10_FAT19306	NOT10	100
4574998	NOT10_FAT19306	NOT10	202
4574999	NOT10_FAT19306	NOT10	210
4575000	NOT10_FAT19306	NOT10	151
4575001	NOT10_FAT19306	NOT10	188
4575002	NOT10_FAT19306	NOT10	294
4575003	NOT10_FAT19306	NOT10	80
4575004	NOT10_FAT19306	NOT10	69
4575005	NOT10_FAT19306	NOT10	161
4575006	NOT10_FAT19306	NOT10	102
4575007	NOT10_FAT19306	NOT10	91
4575008	NOT10_FAT19306	NOT10	250
4575009	NOT10_FAT19306	NOT10	86
4575010	NOT10_FAT19306	NOT10	177
4575011	NOT10_FAT19306	NOT10	46
4575012	NOT10_FAT19306	NOT10	74
4575013	NOT10_FAT19306	NOT10	168
4575014	NOT10_FAT19306	NOT10	94
4575015	NOT10_FAT19306	NOT10	132
4575016	NOT10_FAT19306	NOT10	89
4575017	NOT10_FAT19306	NOT10	251
4575018	NOT10_FAT19306	NOT10	226
4575019	NOT10_FAT19306	NOT10	110
4575020	NOT10_FAT19306	NOT10	120
4575021	NOT10_FAT19306	NOT10	87
4575022	NOT10_FAT19306	NOT10	217
4575023	NOT10_FAT19306	NOT10	147
4575024	NOT10_FAT19306	NOT10	135
4575025	NOT10_FAT19306	NOT10	189
4575026	NOT10_FAT19306	NOT10	113
4575027	NOT10_FAT19306	NOT10	62
4575028	NOT10_FAT19306	NOT10	313
4575029	NOT10_FAT19306	NOT10	108
4575030	NOT10_FAT19306	NOT10	77
4575031	NOT10_FAT19306	NOT10	75
4575032	NOT10_FAT19306	NOT10	131
4575033	NOT10_FAT19306	NOT10	172
4575034	NOT10_FAT19306	NOT10	144
4575035	NOT10_FAT19306	NOT10	183
4575036	NOT10_FAT19306	NOT10	53
4575037	NOT10_FAT19306	NOT10	73
4575038	NOT10_FAT19306	NOT10	93
4575039	NOT10_FAT19306	NOT10	78
4575040	NOT10_FAT19306	NOT10	182
4575041	NOT10_FAT19306	NOT10	209
4575042	NOT10_FAT19306	NOT10	140
4575043	NOT10_FAT19306	NOT10	235
4575044	NOT10_FAT19306	NOT10	172
4575045	NOT10_FAT19306	NOT10	135
4575046	NOT10_FAT19306	NOT10	296
4575047	NOT10_FAT19306	NOT10	88
4575048	NOT10_FAT19306	NOT10	190
4575049	NOT10_FAT19306	NOT10	271
4575050	NOT10_FAT19306	NOT10	165
4575051	NOT10_FAT19306	NOT10	76
4575052	NOT10_FAT19306	NOT10	127
4575053	NOT10_FAT19306	NOT10	65
4575054	NOT10_FAT19306	NOT10	118
4575055	NOT10_FAT19306	NOT10	125
4575056	NOT10_FAT19306	NOT10	42
4575057	NOT10_FAT19306	NOT10	135
4575058	NOT10_FAT19306	NOT10	125
4575059	NOT10_FAT19306	NOT10	167
4575060	NOT10_FAT19306	NOT10	326
4575061	NOT10_FAT19306	NOT10	136
4575062	NOT10_FAT19306	NOT10	111
4575063	NOT10_FAT19306	NOT10	113
4575064	NOT10_FAT19306	NOT10	71
4575065	NOT10_FAT19306	NOT10	77
4575066	NOT10_FAT19306	NOT10	188
4575067	NOT10_FAT19306	NOT10	294
4575068	NOT10_FAT19306	NOT10	80
4575069	NOT10_FAT19306	NOT10	94
4575070	NOT10_FAT19306	NOT10	140
4575071	NOT10_FAT19306	NOT10	135
4575072	NOT10_FAT19306	NOT10	296
4575073	NOT10_FAT19306	NOT10	271
4575074	NOT10_FAT19306	NOT10	42
4575075	NOT10_FAT19306	NOT10	167
4575076	NOT10_FAT19306	NOT10	136
4575077	NOT10_FAT19306	NOT10	111
4575078	NOT10_FAT19306	NOT10	80
4575079	NOT10_FAT19306	NOT10	94
4575080	NOT10_FAT19306	NOT10	209
4575081	NOT10_FAT19306	NOT10	172
4575082	NOT10_FAT19306	NOT10	217
4575083	NOT10_FAT19306	NOT10	61
4575084	NOT10_FAT19306	NOT10	114
4575085	NOT10_FAT19306	NOT10	118
4575086	NOT10_FAT19306	NOT10	208
4575087	NOT10_FAT19306	NOT10	208
4575088	NOT10_FAT19306	NOT10	309
4575089	NOT10_FAT19306	NOT10	208
4575090	NOT10_FAT19306	NOT10	208
4575091	NOT10_FAT19306	NOT10	208
4575092	NOT10_FAT19306	NOT10	208
4575093	NOT10_FAT19306	NOT10	208
4575094	NOT10_FAT19306	NOT10	208
4575095	NOT10_FAT19306	NOT10	54
4575096	NOT10_FAT19306	NOT10	117
4575097	NOT10_FAT19306	NOT10	79
4575098	NOT10_FAT19306	NOT10	54
4575099	NOT10_FAT19306	NOT10	117
4575100	NOT10_FAT19306	NOT10	79
4575101	NOT10_FAT19306	NOT10	54
4575102	NOT10_FAT19306	NOT10	117
4575103	NOT10_FAT19306	NOT10	79
4575104	NOT10_FAT19306	NOT10	184
4575105	NOT10_FAT19306	NOT10	324
4575106	NOT10_FAT19306	NOT10	213
4575107	NOT10_FAT19306	NOT10	324
4575108	NOT10_FAT19306	NOT10	213
4575109	NOT10_FAT19306	NOT10	324
4575110	NOT10_FAT19306	NOT10	213
4575111	NOT10_FAT19306	NOT10	311
4575112	NOT10_FAT19306	NOT10	131
4575113	NOT10_FAT19306	NOT10	84
4575114	NOT10_FAT19306	NOT10	62
4575115	NOT10_FAT19306	NOT10	152
4575116	NOT10_FAT19306	NOT10	37
4575117	NOT10_FAT19306	NOT10	242
4575118	NOT10_FAT19306	NOT10	25
4575119	NOT10_FAT19306	NOT10	75
4575120	NOT10_FAT19306	NOT10	75
4575121	NOT10_FAT19306	NOT10	26
4575122	NOT10_FAT19306	NOT10	75
4575123	NOT10_FAT19306	NOT10	71
4575124	NOT10_FAT19306	NOT10	42
4575125	NOT10_FAT19306	NOT10	134
4575126	NOT10_FAT19306	NOT10	49
4575127	NOT10_FAT19306	NOT10	149
4575128	NOT10_FAT19306	NOT10	48
4575129	NOT10_FAT19306	NOT10	75
4575130	NOT10_FAT19306	NOT10	53
4575131	NOT10_FAT19306	NOT10	27
4575132	NOT10_FAT19306	NOT10	70
4575133	NOT10_FAT19306	NOT10	89
4575134	NOT10_FAT19306	NOT10	92
4575135	NOT10_FAT19306	NOT10	34
4575136	NOT10_FAT19306	NOT10	191
4575137	NOT10_FAT19306	NOT10	71
4575138	NOT10_FAT19306	NOT10	158
4575139	NOT10_FAT19306	NOT10	54
4575140	NOT10_FAT19306	NOT10	72
4575141	NOT10_FAT19306	NOT10	70
4575142	NOT10_FAT19306	NOT10	43
4575143	NOT10_FAT19306	NOT10	88
4575144	NOT10_FAT19306	NOT10	24
4575145	NOT10_FAT19306	NOT10	44
4575146	NOT10_FAT19306	NOT10	59
4575147	NOT10_FAT19306	NOT10	90
4575148	NOT10_FAT19306	NOT10	68
4575149	NOT10_FAT19306	NOT10	89
4575150	NOT10_FAT19306	NOT10	154
4575151	NOT10_FAT19306	NOT10	63
4575152	NOT10_FAT19306	NOT10	77
4575153	NOT10_FAT19306	NOT10	50
4575154	NOT10_FAT19306	NOT10	53
4575155	NOT10_FAT19306	NOT10	16
4575156	NOT10_FAT19306	NOT10	185
4575157	NOT10_FAT19306	NOT10	54
4575158	NOT10_FAT19306	NOT10	75
4575159	NOT10_FAT19306	NOT10	42
4575160	NOT10_FAT19306	NOT10	26
4575161	NOT10_FAT19306	NOT10	94
4575162	NOT10_FAT19306	NOT10	40
4575163	NOT10_FAT19306	NOT10	62
4575164	NOT10_FAT19306	NOT10	151
4575165	NOT10_FAT19306	NOT10	226
4575166	NOT10_FAT19306	NOT10	34
4575167	NOT10_FAT19306	NOT10	188
4575168	NOT10_FAT19306	NOT10	65
4575169	NOT10_FAT19306	NOT10	43
4575170	NOT10_FAT19306	NOT10	85
4575171	NOT10_FAT19306	NOT10	216
4575172	NOT10_FAT19306	NOT10	157
4575173	NOT10_FAT19306	NOT10	143
4575174	NOT10_FAT19306	NOT10	126
4575175	NOT10_FAT19306	NOT10	25
4575176	NOT10_FAT19306	NOT10	75
4575177	NOT10_FAT19306	NOT10	100
4575178	NOT10_FAT19306	NOT10	75
4575179	NOT10_FAT19306	NOT10	96
4575180	NOT10_FAT19306	NOT10	26
4575181	NOT10_FAT19306	NOT10	65
4575182	NOT10_FAT19306	NOT10	96
4575183	NOT10_FAT19306	NOT10	75
4575184	NOT10_FAT19306	NOT10	71
4575185	NOT10_FAT19306	NOT10	42
4575186	NOT10_FAT19306	NOT10	134
4575187	NOT10_FAT19306	NOT10	9
4575188	NOT10_FAT19306	NOT10	49
4575189	NOT10_FAT19306	NOT10	149
4575190	NOT10_FAT19306	NOT10	48
4575191	NOT10_FAT19306	NOT10	75
4575192	NOT10_FAT19306	NOT10	53
4575193	NOT10_FAT19306	NOT10	27
4575194	NOT10_FAT19306	NOT10	60
4575195	NOT10_FAT19306	NOT10	89
4575196	NOT10_FAT19306	NOT10	75
4575197	NOT10_FAT19306	NOT10	41
4575198	NOT10_FAT19306	NOT10	70
4575199	NOT10_FAT19306	NOT10	89
4575200	NOT10_FAT19306	NOT10	92
4575201	NOT10_FAT19306	NOT10	34
4575202	NOT10_FAT19306	NOT10	28
4575203	NOT10_FAT19306	NOT10	152
4575204	NOT10_FAT19306	NOT10	191
4575205	NOT10_FAT19306	NOT10	71
4575206	NOT10_FAT19306	NOT10	32
4575207	NOT10_FAT19306	NOT10	43
4575208	NOT10_FAT19306	NOT10	158
4575209	NOT10_FAT19306	NOT10	54
4575210	NOT10_FAT19306	NOT10	33
4575211	NOT10_FAT19306	NOT10	67
4575212	NOT10_FAT19306	NOT10	77
4575213	NOT10_FAT19306	NOT10	100
4575214	NOT10_FAT19306	NOT10	130
4575215	NOT10_FAT19306	NOT10	70
4575216	NOT10_FAT19306	NOT10	43
4575217	NOT10_FAT19306	NOT10	118
4575218	NOT10_FAT19306	NOT10	12
4575219	NOT10_FAT19306	NOT10	60
4575220	NOT10_FAT19306	NOT10	65
4575221	NOT10_FAT19306	NOT10	102
4575222	NOT10_FAT19306	NOT10	74
4575223	NOT10_FAT19306	NOT10	88
4575224	NOT10_FAT19306	NOT10	24
4575225	NOT10_FAT19306	NOT10	127
4575226	NOT10_FAT19306	NOT10	97
4575227	NOT10_FAT19306	NOT10	91
4575228	NOT10_FAT19306	NOT10	44
4575229	NOT10_FAT19306	NOT10	59
4575230	NOT10_FAT19306	NOT10	116
4575231	NOT10_FAT19306	NOT10	59
4575232	NOT10_FAT19306	NOT10	90
4575233	NOT10_FAT19306	NOT10	89
4575234	NOT10_FAT19306	NOT10	154
4575235	NOT10_FAT19306	NOT10	70
4575236	NOT10_FAT19306	NOT10	63
4575237	NOT10_FAT19306	NOT10	50
4575238	NOT10_FAT19306	NOT10	23
4575239	NOT10_FAT19306	NOT10	26
4575240	NOT10_FAT19306	NOT10	62
4575241	NOT10_FAT19306	NOT10	16
4575242	NOT10_FAT19306	NOT10	185
4575243	NOT10_FAT19306	NOT10	54
4575244	NOT10_FAT19306	NOT10	240
4575245	NOT10_FAT19306	NOT10	42
4575246	NOT10_FAT19306	NOT10	94
4575247	NOT10_FAT19306	NOT10	40
4575248	NOT10_FAT19306	NOT10	151
4575249	NOT10_FAT19306	NOT10	226
4575250	NOT10_FAT19306	NOT10	34
4575251	NOT10_FAT19306	NOT10	86
4575252	NOT10_FAT19306	NOT10	105
4575253	NOT10_FAT19306	NOT10	188
4575254	NOT10_FAT19306	NOT10	73
4575255	NOT10_FAT19306	NOT10	43
4575256	NOT10_FAT19306	NOT10	85
4575257	NOT10_FAT19306	NOT10	72
4575258	NOT10_FAT19306	NOT10	37
4575259	NOT10_FAT19306	NOT10	216
4575260	NOT10_FAT19306	NOT10	157
4575261	NOT10_FAT19306	NOT10	143
4575262	NOT10_FAT19306	NOT10	126
4575263	NOT10_FAT19306	NOT10	85
4575264	NOT10_FAT19306	NOT10	77
4575265	NOT10_FAT19306	NOT10	108
4575266	NOT10_FAT19306	NOT10	53
4575267	NOT10_FAT19306	NOT10	93
4575268	NOT10_FAT19306	NOT10	79
4575269	NOT10_FAT19306	NOT10	137
4575270	NOT10_FAT19306	NOT10	70
4575271	NOT10_FAT19306	NOT10	185
4575272	NOT10_FAT19306	NOT10	40
4575273	NOT10_FAT19306	NOT10	151
4575274	NOT10_FAT19306	NOT10	226
4575275	NOT10_FAT19306	NOT10	34
4575276	NOT10_FAT19306	NOT10	79
4575277	NOT10_FAT19306	NOT10	79
4575278	NOT10_FAT19306	NOT10	137
4575279	NOT10_FAT19306	NOT10	70
4575280	NOT10_FAT19306	NOT10	79
4575281	NOT10_FAT19306	NOT10	137
4575282	NOT10_FAT19306	NOT10	70
4575283	NOT10_FAT19306	NOT10	186
4575284	NOT10_FAT19306	NOT10	168
4575285	NOT10_FAT19306	NOT10	118
4575286	NOT10_FAT19306	NOT10	167
4575287	NOT10_FAT19306	NOT10	191
4575288	NOT10_FAT19306	NOT10	153
4575289	NOT10_FAT19306	NOT10	200
4575290	NOT10_FAT19306	NOT10	204
4575291	NOT10_FAT19306	NOT10	240
4575292	NOT10_FAT19306	NOT10	207
4575293	NOT10_FAT19306	NOT10	196
4575294	NOT10_FAT19306	NOT10	86
4575295	NOT10_FAT19306	NOT10	266
4575296	NOT10_FAT19306	NOT10	186
4575297	NOT10_FAT19306	NOT10	168
4575298	NOT10_FAT19306	NOT10	118
4575299	NOT10_FAT19306	NOT10	167
4575300	NOT10_FAT19306	NOT10	191
4575301	NOT10_FAT19306	NOT10	153
4575302	NOT10_FAT19306	NOT10	200
4575303	NOT10_FAT19306	NOT10	204
4575304	NOT10_FAT19306	NOT10	240
4575305	NOT10_FAT19306	NOT10	207
4575306	NOT10_FAT19306	NOT10	196
4575307	NOT10_FAT19306	NOT10	86
4575308	NOT10_FAT19306	NOT10	266
4575309	NOT10_FAT19306	NOT10	207
4575310	NOT10_FAT19306	NOT10	196
4575311	NOT10_FAT19306	NOT10	86
4575312	NOT10_FAT19306	NOT10	186
4575313	NOT10_FAT19306	NOT10	168
4575314	NOT10_FAT19306	NOT10	118
4575315	NOT10_FAT19306	NOT10	167
4575316	NOT10_FAT19306	NOT10	191
4575317	NOT10_FAT19306	NOT10	153
4575318	NOT10_FAT19306	NOT10	200
4575319	NOT10_FAT19306	NOT10	204
4575320	NOT10_FAT19306	NOT10	240
4575321	NOT10_FAT19306	NOT10	196
4575322	NOT10_FAT19306	NOT10	186
4575323	NOT10_FAT19306	NOT10	168
4575324	NOT10_FAT19306	NOT10	118
4575325	NOT10_FAT19306	NOT10	167
4575326	NOT10_FAT19306	NOT10	191
4575327	NOT10_FAT19306	NOT10	153
4575328	NOT10_FAT19306	NOT10	200
4575329	NOT10_FAT19306	NOT10	204
4575330	NOT10_FAT19306	NOT10	240
4575331	NOT10_FAT19306	NOT10	196
4575332	NOT10_FAT19306	NOT10	11
4575333	NOT10_FAT19306	NOT10	138
4575334	NOT10_FAT19306	NOT10	66
4575335	NOT10_FAT19306	NOT10	192
4575336	NOT10_FAT19306	NOT10	75
4575337	NOT10_FAT19306	NOT10	140
4575338	NOT10_FAT19306	NOT10	245
4575339	NOT10_FAT19306	NOT10	346
4575340	NOT10_FAT19306	NOT10	224
4575341	NOT10_FAT19306	NOT10	11
4575342	NOT10_FAT19306	NOT10	138
4575343	NOT10_FAT19306	NOT10	192
4575344	NOT10_FAT19306	NOT10	66
4575345	NOT10_FAT19306	NOT10	75
4575346	NOT10_FAT19306	NOT10	140
4575347	NOT10_FAT19306	NOT10	245
4575348	NOT10_FAT19306	NOT10	346
4575349	NOT10_FAT19306	NOT10	224
4575350	NOT10_FAT19306	NOT10	346
4575351	NOT10_FAT19306	NOT10	224
4575352	NOT10_FAT19306	NOT10	11
4575353	NOT10_FAT19306	NOT10	138
4575354	NOT10_FAT19306	NOT10	192
4575355	NOT10_FAT19306	NOT10	66
4575356	NOT10_FAT19306	NOT10	75
4575357	NOT10_FAT19306	NOT10	140
4575358	NOT10_FAT19306	NOT10	245
4575359	NOT10_FAT19306	NOT10	346
4575360	NOT10_FAT19306	NOT10	224
4575361	NOT10_FAT19306	NOT10	275
4575362	NOT10_FAT19306	NOT10	224
4575363	NOT10_FAT19306	NOT10	245
4575364	NOT10_FAT19306	NOT10	224
4575365	NOT10_FAT19306	NOT10	245
4575366	NOT10_FAT19306	NOT10	346
4575367	NOT10_FAT19306	NOT10	224
4575368	NOT10_FAT19306	NOT10	223
4575369	NOT10_FAT19306	NOT10	146
4575370	NOT10_FAT19306	NOT10	128
4575371	NOT10_FAT19306	NOT10	158
4575372	NOT10_FAT19306	NOT10	185
4575373	NOT10_FAT19306	NOT10	156
4575374	NOT10_FAT19306	NOT10	194
4575375	NOT10_FAT19306	NOT10	87
4575376	NOT10_FAT19306	NOT10	65
4575377	NOT10_FAT19306	NOT10	87
4575378	NOT10_FAT19306	NOT10	102
4575379	NOT10_FAT19306	NOT10	142
4575380	NOT10_FAT19306	NOT10	180
4575381	NOT10_FAT19306	NOT10	57
4575382	NOT10_FAT19306	NOT10	154
4575383	NOT10_FAT19306	NOT10	62
4575384	NOT10_FAT19306	NOT10	73
4575385	NOT10_FAT19306	NOT10	128
4575386	NOT10_FAT19306	NOT10	221
4575387	NOT10_FAT19306	NOT10	216
4575388	NOT10_FAT19306	NOT10	229
4575389	NOT10_FAT19306	NOT10	107
4575390	NOT10_FAT19306	NOT10	221
4575391	NOT10_FAT19306	NOT10	79
4575392	NOT10_FAT19306	NOT10	58
4575393	NOT10_FAT19306	NOT10	122
4575394	NOT10_FAT19306	NOT10	128
4575395	NOT10_FAT19306	NOT10	54
4575396	NOT10_FAT19306	NOT10	156
4575397	NOT10_FAT19306	NOT10	148
4575398	NOT10_FAT19306	NOT10	287
4575399	NOT10_FAT19306	NOT10	95
4575400	NOT10_FAT19306	NOT10	30
4575401	NOT10_FAT19306	NOT10	46
4575402	NOT10_FAT19306	NOT10	129
4575403	NOT10_FAT19306	NOT10	150
4575404	NOT10_FAT19306	NOT10	119
4575405	NOT10_FAT19306	NOT10	135
4575406	NOT10_FAT19306	NOT10	273
4575407	NOT10_FAT19306	NOT10	91
4575408	NOT10_FAT19306	NOT10	155
4575409	NOT10_FAT19306	NOT10	213
4575410	NOT10_FAT19306	NOT10	219
4575411	NOT10_FAT19306	NOT10	113
4575412	NOT10_FAT19306	NOT10	81
4575413	NOT10_FAT19306	NOT10	82
4575414	NOT10_FAT19306	NOT10	194
4575415	NOT10_FAT19306	NOT10	146
4575416	NOT10_FAT19306	NOT10	102
4575417	NOT10_FAT19306	NOT10	147
4575418	NOT10_FAT19306	NOT10	67
4575419	NOT10_FAT19306	NOT10	27
4575420	NOT10_FAT19306	NOT10	129
4575421	NOT10_FAT19306	NOT10	232
4575422	NOT10_FAT19306	NOT10	321
4575423	NOT10_FAT19306	NOT10	239
4575424	NOT10_FAT19306	NOT10	245
4575425	NOT10_FAT19306	NOT10	89
4575426	NOT10_FAT19306	NOT10	140
4575427	NOT10_FAT19306	NOT10	107
4575428	NOT10_FAT19306	NOT10	157
4575429	NOT10_FAT19306	NOT10	264
4575430	NOT10_FAT19306	NOT10	314
4575431	NOT10_FAT19306	NOT10	241
4575432	NOT10_FAT19306	NOT10	120
4575433	NOT10_FAT19306	NOT10	105
4575434	NOT10_FAT19306	NOT10	217
4575435	NOT10_FAT19306	NOT10	165
4575436	NOT10_FAT19306	NOT10	195
4575437	NOT10_FAT19306	NOT10	167
4575438	NOT10_FAT19306	NOT10	244
4575439	NOT10_FAT19306	NOT10	147
4575440	NOT10_FAT19306	NOT10	229
4575441	NOT10_FAT19306	NOT10	101
4575442	NOT10_FAT19306	NOT10	105
4575443	NOT10_FAT19306	NOT10	196
4575444	NOT10_FAT19306	NOT10	55
4575445	NOT10_FAT19306	NOT10	32
4575446	NOT10_FAT19306	NOT10	56
4575447	NOT10_FAT19306	NOT10	201
4575448	NOT10_FAT19306	NOT10	195
4575449	NOT10_FAT19306	NOT10	131
4575450	NOT10_FAT19306	NOT10	157
4575451	NOT10_FAT19306	NOT10	162
4575452	NOT10_FAT19306	NOT10	76
4575453	NOT10_FAT19306	NOT10	156
4575454	NOT10_FAT19306	NOT10	368
4575455	NOT10_FAT19306	NOT10	380
4575456	NOT10_FAT19306	NOT10	110
4575457	NOT10_FAT19306	NOT10	114
4575458	NOT10_FAT19306	NOT10	140
4575459	NOT10_FAT19306	NOT10	175
4575460	NOT10_FAT19306	NOT10	242
4575461	NOT10_FAT19306	NOT10	143
4575462	NOT10_FAT19306	NOT10	115
4575463	NOT10_FAT19306	NOT10	156
4575464	NOT10_FAT19306	NOT10	337
4575465	NOT10_FAT19306	NOT10	92
4575466	NOT10_FAT19306	NOT10	117
4575467	NOT10_FAT19306	NOT10	10
4575468	NOT10_FAT19306	NOT10	203
4575469	NOT10_FAT19306	NOT10	138
4575470	NOT10_FAT19306	NOT10	133
4575471	NOT10_FAT19306	NOT10	114
4575472	NOT10_FAT19306	NOT10	216
4575473	NOT10_FAT19306	NOT10	210
4575474	NOT10_FAT19306	NOT10	166
4575475	NOT10_FAT19306	NOT10	153
4575476	NOT10_FAT19306	NOT10	270
4575477	NOT10_FAT19306	NOT10	115
4575478	NOT10_FAT19306	NOT10	75
4575479	NOT10_FAT19306	NOT10	181
4575480	NOT10_FAT19306	NOT10	74
4575481	NOT10_FAT19306	NOT10	131
4575482	NOT10_FAT19306	NOT10	176
4575483	NOT10_FAT19306	NOT10	286
4575484	NOT10_FAT19306	NOT10	130
4575485	NOT10_FAT19306	NOT10	188
4575486	NOT10_FAT19306	NOT10	158
4575487	NOT10_FAT19306	NOT10	251
4575488	NOT10_FAT19306	NOT10	74
4575489	NOT10_FAT19306	NOT10	206
4575490	NOT10_FAT19306	NOT10	61
4575491	NOT10_FAT19306	NOT10	152
4575492	NOT10_FAT19306	NOT10	245
4575493	NOT10_FAT19306	NOT10	140
4575494	NOT10_FAT19306	NOT10	185
4575495	NOT10_FAT19306	NOT10	268
4575496	NOT10_FAT19306	NOT10	92
4575497	NOT10_FAT19306	NOT10	125
4575498	NOT10_FAT19306	NOT10	60
4575499	NOT10_FAT19306	NOT10	93
4575500	NOT10_FAT19306	NOT10	158
4575501	NOT10_FAT19306	NOT10	189
4575502	NOT10_FAT19306	NOT10	254
4575503	NOT10_FAT19306	NOT10	356
4575504	NOT10_FAT19306	NOT10	154
4575505	NOT10_FAT19306	NOT10	185
4575506	NOT10_FAT19306	NOT10	133
4575507	NOT10_FAT19306	NOT10	240
4575508	NOT10_FAT19306	NOT10	169
4575509	NOT10_FAT19306	NOT10	36
4575510	NOT10_FAT19306	NOT10	91
4575511	NOT10_FAT19306	NOT10	252
4575512	NOT10_FAT19306	NOT10	94
4575513	NOT10_FAT19306	NOT10	339
4575514	NOT10_FAT19306	NOT10	92
4575515	NOT10_FAT19306	NOT10	181
4575516	NOT10_FAT19306	NOT10	107
4575517	NOT10_FAT19306	NOT10	125
4575518	NOT10_FAT19306	NOT10	60
4575519	NOT10_FAT19306	NOT10	68
4575520	NOT10_FAT19306	NOT10	93
4575521	NOT10_FAT19306	NOT10	254
4575522	NOT10_FAT19306	NOT10	181
4575523	NOT10_FAT19306	NOT10	280
4575524	NOT10_FAT19306	NOT10	105
4575525	NOT10_FAT19306	NOT10	275
4575526	NOT10_FAT19306	NOT10	109
4575527	NOT10_FAT19306	NOT10	149
4575528	NOT10_FAT19306	NOT10	142
4575529	NOT10_FAT19306	NOT10	117
4575530	NOT10_FAT19306	NOT10	36
4575531	NOT10_FAT19306	NOT10	45
4575532	NOT10_FAT19306	NOT10	245
4575533	NOT10_FAT19306	NOT10	65
4575534	NOT10_FAT19306	NOT10	91
4575535	NOT10_FAT19306	NOT10	94
4575536	NOT10_FAT19306	NOT10	339
4575537	NOT10_FAT19306	NOT10	181
4575538	NOT10_FAT19306	NOT10	125
4575539	NOT10_FAT19306	NOT10	163
4575540	NOT10_FAT19306	NOT10	254
4575541	NOT10_FAT19306	NOT10	144
4575542	NOT10_FAT19306	NOT10	316
4575543	NOT10_FAT19306	NOT10	185
4575544	NOT10_FAT19306	NOT10	108
4575545	NOT10_FAT19306	NOT10	275
4575546	NOT10_FAT19306	NOT10	36
4575547	NOT10_FAT19306	NOT10	335
4575548	NOT10_FAT19306	NOT10	90
4575549	NOT10_FAT19306	NOT10	245
4575550	NOT10_FAT19306	NOT10	170
4575551	NOT10_FAT19306	NOT10	45
4575552	NOT10_FAT19306	NOT10	97
4575553	NOT10_FAT19306	NOT10	127
4575554	NOT10_FAT19306	NOT10	252
4575555	NOT10_FAT19306	NOT10	190
4575556	NOT10_FAT19306	NOT10	360
4575557	NOT10_FAT19306	NOT10	274
4575558	NOT10_FAT19306	NOT10	294
4575559	NOT10_FAT19306	NOT10	249
4575560	NOT10_FAT19306	NOT10	226
4575561	NOT10_FAT19306	NOT10	286
4575562	NOT10_FAT19306	NOT10	130
4575563	NOT10_FAT19306	NOT10	140
4575564	NOT10_FAT19306	NOT10	180
4575565	NOT10_FAT19306	NOT10	293
4575566	NOT10_FAT19306	NOT10	237
4575567	NOT10_FAT19306	NOT10	488
4575568	NOT10_FAT19306	NOT10	291
4575569	NOT10_FAT19306	NOT10	282
4575570	NOT10_FAT19306	NOT10	265
4575571	NOT10_FAT19306	NOT10	309
4575572	NOT10_FAT19306	NOT10	274
4575573	NOT10_FAT19306	NOT10	343
4575574	NOT10_FAT19306	NOT10	347
4575575	NOT10_FAT19306	NOT10	256
4575576	NOT10_FAT19306	NOT10	258
4575577	NOT10_FAT19306	NOT10	368
4575578	NOT10_FAT19306	NOT10	291
4575579	NOT10_FAT19306	NOT10	295
4575580	NOT10_FAT19306	NOT10	339
4575581	NOT10_FAT19306	NOT10	92
4575582	NOT10_FAT19306	NOT10	270
4575583	NOT10_FAT19306	NOT10	93
4575584	NOT10_FAT19306	NOT10	163
4575585	NOT10_FAT19306	NOT10	85
4575586	NOT10_FAT19306	NOT10	93
4575587	NOT10_FAT19306	NOT10	108
4575588	NOT10_FAT19306	NOT10	189
4575589	NOT10_FAT19306	NOT10	316
4575590	NOT10_FAT19306	NOT10	108
4575591	NOT10_FAT19306	NOT10	243
4575592	NOT10_FAT19306	NOT10	275
4575593	NOT10_FAT19306	NOT10	109
4575594	NOT10_FAT19306	NOT10	149
4575595	NOT10_FAT19306	NOT10	144
4575596	NOT10_FAT19306	NOT10	170
4575597	NOT10_FAT19306	NOT10	36
4575598	NOT10_FAT19306	NOT10	143
4575599	NOT10_FAT19306	NOT10	150
4575600	NOT10_FAT19306	NOT10	97
4575601	NOT10_FAT19306	NOT10	252
4575602	NOT10_FAT19306	NOT10	130
4575603	NOT10_FAT19306	NOT10	381
4575604	NOT10_FAT19306	NOT10	287
4575605	NOT10_FAT19306	NOT10	286
4575606	NOT10_FAT19306	NOT10	341
4575607	NOT10_FAT19306	NOT10	261
4575608	NOT10_FAT19306	NOT10	319
4575609	NOT10_FAT19306	NOT10	281
4575610	NOT10_FAT19306	NOT10	239
4575611	NOT10_FAT19306	NOT10	363
4575612	NOT10_FAT19306	NOT10	415
4575613	NOT10_FAT19306	NOT10	296
4575614	NOT10_FAT19306	NOT10	287
4575615	NOT10_FAT19306	NOT10	294
4575616	NOT10_FAT19306	NOT10	240
4575617	NOT10_FAT19306	NOT10	140
4575618	NOT10_FAT19306	NOT10	255
4575619	NOT10_FAT19306	NOT10	274
4575620	NOT10_FAT19306	NOT10	297
4575621	NOT10_FAT19306	NOT10	240
4575622	NOT10_FAT19306	NOT10	290
4575623	NOT10_FAT19306	NOT10	180
4575624	NOT10_FAT19306	NOT10	228
4575625	NOT10_FAT19306	NOT10	161
4575626	NOT10_FAT19306	NOT10	229
4575627	NOT10_FAT19306	NOT10	293
4575628	NOT10_FAT19306	NOT10	237
4575629	NOT10_FAT19306	NOT10	228
4575630	NOT10_FAT19306	NOT10	274
4575631	NOT10_FAT19306	NOT10	343
4575632	NOT10_FAT19306	NOT10	347
4575633	NOT10_FAT19306	NOT10	319
4575634	NOT10_FAT19306	NOT10	236
4575635	NOT10_FAT19306	NOT10	297
4575636	NOT10_FAT19306	NOT10	368
4575637	NOT10_FAT19306	NOT10	268
4575638	NOT10_FAT19306	NOT10	156
4575639	NOT10_FAT19306	NOT10	158
4575640	NOT10_FAT19306	NOT10	293
4575641	NOT10_FAT19306	NOT10	265
4575642	NOT10_FAT19306	NOT10	208
4575643	NOT10_FAT19306	NOT10	144
4575644	NOT10_FAT19306	NOT10	169
4575645	NOT10_FAT19306	NOT10	117
4575646	NOT10_FAT19306	NOT10	326
4575647	NOT10_FAT19306	NOT10	38
4575648	NOT10_FAT19306	NOT10	178
4575649	NOT10_FAT19306	NOT10	45
4575650	NOT10_FAT19306	NOT10	150
4575651	NOT10_FAT19306	NOT10	97
4575652	NOT10_FAT19306	NOT10	68
4575653	NOT10_FAT19306	NOT10	130
4575654	NOT10_FAT19306	NOT10	360
4575655	NOT10_FAT19306	NOT10	196
4575656	NOT10_FAT19306	NOT10	381
4575657	NOT10_FAT19306	NOT10	279
4575658	NOT10_FAT19306	NOT10	287
4575659	NOT10_FAT19306	NOT10	286
4575660	NOT10_FAT19306	NOT10	341
4575661	NOT10_FAT19306	NOT10	261
4575662	NOT10_FAT19306	NOT10	267
4575663	NOT10_FAT19306	NOT10	319
4575664	NOT10_FAT19306	NOT10	281
4575665	NOT10_FAT19306	NOT10	239
4575666	NOT10_FAT19306	NOT10	363
4575667	NOT10_FAT19306	NOT10	233
4575668	NOT10_FAT19306	NOT10	415
4575669	NOT10_FAT19306	NOT10	331
4575670	NOT10_FAT19306	NOT10	296
4575671	NOT10_FAT19306	NOT10	131
4575672	NOT10_FAT19306	NOT10	294
4575673	NOT10_FAT19306	NOT10	224
4575674	NOT10_FAT19306	NOT10	240
4575675	NOT10_FAT19306	NOT10	140
4575676	NOT10_FAT19306	NOT10	255
4575677	NOT10_FAT19306	NOT10	231
4575678	NOT10_FAT19306	NOT10	274
4575679	NOT10_FAT19306	NOT10	297
4575680	NOT10_FAT19306	NOT10	240
4575681	NOT10_FAT19306	NOT10	290
4575682	NOT10_FAT19306	NOT10	268
4575683	NOT10_FAT19306	NOT10	249
4575684	NOT10_FAT19306	NOT10	273
4575685	NOT10_FAT19306	NOT10	190
4575686	NOT10_FAT19306	NOT10	226
4575687	NOT10_FAT19306	NOT10	180
4575688	NOT10_FAT19306	NOT10	74
4575689	NOT10_FAT19306	NOT10	228
4575690	NOT10_FAT19306	NOT10	237
4575691	NOT10_FAT19306	NOT10	181
4575692	NOT10_FAT19306	NOT10	306
4575693	NOT10_FAT19306	NOT10	253
4575694	NOT10_FAT19306	NOT10	265
4575695	NOT10_FAT19306	NOT10	225
4575696	NOT10_FAT19306	NOT10	293
4575697	NOT10_FAT19306	NOT10	343
4575698	NOT10_FAT19306	NOT10	362
4575699	NOT10_FAT19306	NOT10	319
4575700	NOT10_FAT19306	NOT10	236
4575701	NOT10_FAT19306	NOT10	256
4575702	NOT10_FAT19306	NOT10	341
4575703	NOT10_FAT19306	NOT10	258
4575704	NOT10_FAT19306	NOT10	185
4575705	NOT10_FAT19306	NOT10	291
4575706	NOT10_FAT19306	NOT10	295
4575707	NOT10_FAT19306	NOT10	339
4575708	NOT10_FAT19306	NOT10	268
4575709	NOT10_FAT19306	NOT10	92
4575710	NOT10_FAT19306	NOT10	60
4575711	NOT10_FAT19306	NOT10	240
4575712	NOT10_FAT19306	NOT10	108
4575713	NOT10_FAT19306	NOT10	144
4575714	NOT10_FAT19306	NOT10	356
4575715	NOT10_FAT19306	NOT10	275
4575716	NOT10_FAT19306	NOT10	133
4575717	NOT10_FAT19306	NOT10	144
4575718	NOT10_FAT19306	NOT10	75
4575719	NOT10_FAT19306	NOT10	36
4575720	NOT10_FAT19306	NOT10	335
4575721	NOT10_FAT19306	NOT10	252
4575722	NOT10_FAT19306	NOT10	68
4575723	NOT10_FAT19306	NOT10	228
4575724	NOT10_FAT19306	NOT10	196
4575725	NOT10_FAT19306	NOT10	381
4575726	NOT10_FAT19306	NOT10	286
4575727	NOT10_FAT19306	NOT10	341
4575728	NOT10_FAT19306	NOT10	267
4575729	NOT10_FAT19306	NOT10	289
4575730	NOT10_FAT19306	NOT10	363
4575731	NOT10_FAT19306	NOT10	233
4575732	NOT10_FAT19306	NOT10	331
4575733	NOT10_FAT19306	NOT10	131
4575734	NOT10_FAT19306	NOT10	339
4575735	NOT10_FAT19306	NOT10	224
4575736	NOT10_FAT19306	NOT10	231
4575737	NOT10_FAT19306	NOT10	240
4575738	NOT10_FAT19306	NOT10	255
4575739	NOT10_FAT19306	NOT10	268
4575740	NOT10_FAT19306	NOT10	273
4575741	NOT10_FAT19306	NOT10	190
4575742	NOT10_FAT19306	NOT10	226
4575743	NOT10_FAT19306	NOT10	74
4575744	NOT10_FAT19306	NOT10	210
4575745	NOT10_FAT19306	NOT10	306
4575746	NOT10_FAT19306	NOT10	291
4575747	NOT10_FAT19306	NOT10	272
4575748	NOT10_FAT19306	NOT10	191
4575749	NOT10_FAT19306	NOT10	181
4575750	NOT10_FAT19306	NOT10	253
4575751	NOT10_FAT19306	NOT10	265
4575752	NOT10_FAT19306	NOT10	285
4575753	NOT10_FAT19306	NOT10	225
4575754	NOT10_FAT19306	NOT10	228
4575755	NOT10_FAT19306	NOT10	303
4575756	NOT10_FAT19306	NOT10	274
4575757	NOT10_FAT19306	NOT10	343
4575758	NOT10_FAT19306	NOT10	362
4575759	NOT10_FAT19306	NOT10	236
4575760	NOT10_FAT19306	NOT10	185
4575761	NOT10_FAT19306	NOT10	291
4575762	NOT10_FAT19306	NOT10	181
4575763	NOT10_FAT19306	NOT10	243
4575764	NOT10_FAT19306	NOT10	265
4575765	NOT10_FAT19306	NOT10	142
4575766	NOT10_FAT19306	NOT10	169
4575767	NOT10_FAT19306	NOT10	245
4575768	NOT10_FAT19306	NOT10	326
4575769	NOT10_FAT19306	NOT10	45
4575770	NOT10_FAT19306	NOT10	127
4575771	NOT10_FAT19306	NOT10	68
4575772	NOT10_FAT19306	NOT10	130
4575773	NOT10_FAT19306	NOT10	381
4575774	NOT10_FAT19306	NOT10	279
4575775	NOT10_FAT19306	NOT10	286
4575776	NOT10_FAT19306	NOT10	341
4575777	NOT10_FAT19306	NOT10	363
4575778	NOT10_FAT19306	NOT10	287
4575779	NOT10_FAT19306	NOT10	294
4575780	NOT10_FAT19306	NOT10	240
4575781	NOT10_FAT19306	NOT10	140
4575782	NOT10_FAT19306	NOT10	213
4575783	NOT10_FAT19306	NOT10	274
4575784	NOT10_FAT19306	NOT10	240
4575785	NOT10_FAT19306	NOT10	249
4575786	NOT10_FAT19306	NOT10	180
4575787	NOT10_FAT19306	NOT10	237
4575788	NOT10_FAT19306	NOT10	228
4575789	NOT10_FAT19306	NOT10	362
4575790	NOT10_FAT19306	NOT10	236
4575791	NOT10_FAT19306	NOT10	185
4575792	NOT10_FAT19306	NOT10	291
4575793	NOT10_FAT19306	NOT10	295
4575794	NOT10_FAT19306	NOT10	339
4575795	NOT10_FAT19306	NOT10	93
4575796	NOT10_FAT19306	NOT10	108
4575797	NOT10_FAT19306	NOT10	279
4575798	NOT10_FAT19306	NOT10	105
4575799	NOT10_FAT19306	NOT10	243
4575800	NOT10_FAT19306	NOT10	275
4575801	NOT10_FAT19306	NOT10	297
4575802	NOT10_FAT19306	NOT10	265
4575803	NOT10_FAT19306	NOT10	149
4575804	NOT10_FAT19306	NOT10	144
4575805	NOT10_FAT19306	NOT10	142
4575806	NOT10_FAT19306	NOT10	38
4575807	NOT10_FAT19306	NOT10	178
4575808	NOT10_FAT19306	NOT10	245
4575809	NOT10_FAT19306	NOT10	127
4575810	NOT10_FAT19306	NOT10	268
4575811	NOT10_FAT19306	NOT10	131
4575812	NOT10_FAT19306	NOT10	213
4575813	NOT10_FAT19306	NOT10	337
4575814	NOT10_FAT19306	NOT10	94
4575815	NOT10_FAT19306	NOT10	185
4575816	NOT10_FAT19306	NOT10	297
4575817	NOT10_FAT19306	NOT10	291
4575818	NOT10_FAT19306	NOT10	295
4575819	NOT10_FAT19306	NOT10	152
4575820	NOT10_FAT19306	NOT10	156
4575821	NOT10_FAT19306	NOT10	93
4575822	NOT10_FAT19306	NOT10	82
4575823	NOT10_FAT19306	NOT10	181
4575824	NOT10_FAT19306	NOT10	133
4575825	NOT10_FAT19306	NOT10	144
4575826	NOT10_FAT19306	NOT10	239
4575827	NOT10_FAT19306	NOT10	36
4575828	NOT10_FAT19306	NOT10	169
4575829	NOT10_FAT19306	NOT10	326
4575830	NOT10_FAT19306	NOT10	178
4575831	NOT10_FAT19306	NOT10	143
4575832	NOT10_FAT19306	NOT10	45
4575833	NOT10_FAT19306	NOT10	97
4575834	NOT10_FAT19306	NOT10	245
4575835	NOT10_FAT19306	NOT10	252
4575836	NOT10_FAT19306	NOT10	360
4575837	NOT10_FAT19306	NOT10	81
4575838	NOT10_FAT19306	NOT10	287
4575839	NOT10_FAT19306	NOT10	213
4575840	NOT10_FAT19306	NOT10	337
4575841	NOT10_FAT19306	NOT10	94
4575842	NOT10_FAT19306	NOT10	185
4575843	NOT10_FAT19306	NOT10	270
4575844	NOT10_FAT19306	NOT10	93
4575845	NOT10_FAT19306	NOT10	107
4575846	NOT10_FAT19306	NOT10	68
4575847	NOT10_FAT19306	NOT10	85
4575848	NOT10_FAT19306	NOT10	240
4575849	NOT10_FAT19306	NOT10	356
4575850	NOT10_FAT19306	NOT10	316
4575851	NOT10_FAT19306	NOT10	185
4575852	NOT10_FAT19306	NOT10	108
4575853	NOT10_FAT19306	NOT10	297
4575854	NOT10_FAT19306	NOT10	240
4575855	NOT10_FAT19306	NOT10	170
4575856	NOT10_FAT19306	NOT10	178
4575857	NOT10_FAT19306	NOT10	65
4575858	NOT10_FAT19306	NOT10	91
4575859	NOT10_FAT19306	NOT10	127
4575860	NOT10_FAT19306	NOT10	268
4575861	NOT10_FAT19306	NOT10	81
4575862	NOT10_FAT19306	NOT10	287
4575863	NOT10_FAT19306	NOT10	255
4575864	NOT10_FAT19306	NOT10	267
4575865	NOT10_FAT19306	NOT10	381
4575866	NOT10_FAT19306	NOT10	279
4575867	NOT10_FAT19306	NOT10	240
4575868	NOT10_FAT19306	NOT10	224
4575869	NOT10_FAT19306	NOT10	287
4575870	NOT10_FAT19306	NOT10	286
4575871	NOT10_FAT19306	NOT10	297
4575872	NOT10_FAT19306	NOT10	130
4575873	NOT10_FAT19306	NOT10	261
4575874	NOT10_FAT19306	NOT10	360
4575875	NOT10_FAT19306	NOT10	140
4575876	NOT10_FAT19306	NOT10	290
4575877	NOT10_FAT19306	NOT10	319
4575878	NOT10_FAT19306	NOT10	213
4575879	NOT10_FAT19306	NOT10	255
4575880	NOT10_FAT19306	NOT10	281
4575881	NOT10_FAT19306	NOT10	239
4575882	NOT10_FAT19306	NOT10	363
4575883	NOT10_FAT19306	NOT10	415
4575884	NOT10_FAT19306	NOT10	331
4575885	NOT10_FAT19306	NOT10	296
4575886	NOT10_FAT19306	NOT10	240
4575887	NOT10_FAT19306	NOT10	287
4575888	NOT10_FAT19306	NOT10	274
4575889	NOT10_FAT19306	NOT10	294
4575890	NOT10_FAT19306	NOT10	339
4575891	NOT10_FAT19306	NOT10	341
4575892	NOT10_FAT19306	NOT10	249
4575893	NOT10_FAT19306	NOT10	273
4575894	NOT10_FAT19306	NOT10	180
4575895	NOT10_FAT19306	NOT10	229
4575896	NOT10_FAT19306	NOT10	293
4575897	NOT10_FAT19306	NOT10	237
4575898	NOT10_FAT19306	NOT10	488
4575899	NOT10_FAT19306	NOT10	291
4575900	NOT10_FAT19306	NOT10	282
4575901	NOT10_FAT19306	NOT10	253
4575902	NOT10_FAT19306	NOT10	309
4575903	NOT10_FAT19306	NOT10	285
4575904	NOT10_FAT19306	NOT10	303
4575905	NOT10_FAT19306	NOT10	293
4575906	NOT10_FAT19306	NOT10	343
4575907	NOT10_FAT19306	NOT10	236
4575908	NOT10_FAT19306	NOT10	256
4575909	NOT10_FAT19306	NOT10	341
4575910	NOT10_FAT19306	NOT10	257
4575911	NOT10_FAT19306	NOT10	291
4575912	NOT10_FAT19306	NOT10	295
4575913	NOT10_FAT19306	NOT10	339
4575914	NOT10_FAT19306	NOT10	280
4575915	NOT10_FAT19306	NOT10	185
4575916	NOT10_FAT19306	NOT10	109
4575917	NOT10_FAT19306	NOT10	149
4575918	NOT10_FAT19306	NOT10	133
4575919	NOT10_FAT19306	NOT10	240
4575920	NOT10_FAT19306	NOT10	335
4575921	NOT10_FAT19306	NOT10	169
4575922	NOT10_FAT19306	NOT10	117
4575923	NOT10_FAT19306	NOT10	326
4575924	NOT10_FAT19306	NOT10	38
4575925	NOT10_FAT19306	NOT10	65
4575926	NOT10_FAT19306	NOT10	68
4575927	NOT10_FAT19306	NOT10	115
4575928	NOT10_FAT19306	NOT10	56
4575929	NOT10_FAT19306	NOT10	156
4575930	NOT10_FAT19306	NOT10	380
4575931	NOT10_FAT19306	NOT10	55
4575932	NOT10_FAT19306	NOT10	110
4575933	NOT10_FAT19306	NOT10	87
4575934	NOT10_FAT19306	NOT10	102
4575935	NOT10_FAT19306	NOT10	142
4575936	NOT10_FAT19306	NOT10	180
4575937	NOT10_FAT19306	NOT10	57
4575938	NOT10_FAT19306	NOT10	154
4575939	NOT10_FAT19306	NOT10	32
4575940	NOT10_FAT19306	NOT10	201
4575941	NOT10_FAT19306	NOT10	62
4575942	NOT10_FAT19306	NOT10	73
4575943	NOT10_FAT19306	NOT10	128
4575944	NOT10_FAT19306	NOT10	162
4575945	NOT10_FAT19306	NOT10	114
4575946	NOT10_FAT19306	NOT10	216
4575947	NOT10_FAT19306	NOT10	87
4575948	NOT10_FAT19306	NOT10	107
4575949	NOT10_FAT19306	NOT10	221
4575950	NOT10_FAT19306	NOT10	156
4575951	NOT10_FAT19306	NOT10	79
4575952	NOT10_FAT19306	NOT10	58
4575953	NOT10_FAT19306	NOT10	122
4575954	NOT10_FAT19306	NOT10	128
4575955	NOT10_FAT19306	NOT10	54
4575956	NOT10_FAT19306	NOT10	156
4575957	NOT10_FAT19306	NOT10	128
4575958	NOT10_FAT19306	NOT10	148
4575959	NOT10_FAT19306	NOT10	287
4575960	NOT10_FAT19306	NOT10	95
4575961	NOT10_FAT19306	NOT10	30
4575962	NOT10_FAT19306	NOT10	46
4575963	NOT10_FAT19306	NOT10	129
4575964	NOT10_FAT19306	NOT10	150
4575965	NOT10_FAT19306	NOT10	119
4575966	NOT10_FAT19306	NOT10	135
4575967	NOT10_FAT19306	NOT10	157
4575968	NOT10_FAT19306	NOT10	273
4575969	NOT10_FAT19306	NOT10	91
4575970	NOT10_FAT19306	NOT10	146
4575971	NOT10_FAT19306	NOT10	155
4575972	NOT10_FAT19306	NOT10	213
4575973	NOT10_FAT19306	NOT10	65
4575974	NOT10_FAT19306	NOT10	219
4575975	NOT10_FAT19306	NOT10	195
4575976	NOT10_FAT19306	NOT10	113
4575977	NOT10_FAT19306	NOT10	76
4575978	NOT10_FAT19306	NOT10	140
4575979	NOT10_FAT19306	NOT10	194
4575980	NOT10_FAT19306	NOT10	81
4575981	NOT10_FAT19306	NOT10	158
4575982	NOT10_FAT19306	NOT10	82
4575983	NOT10_FAT19306	NOT10	175
4575984	NOT10_FAT19306	NOT10	194
4575985	NOT10_FAT19306	NOT10	146
4575986	NOT10_FAT19306	NOT10	102
4575987	NOT10_FAT19306	NOT10	147
4575988	NOT10_FAT19306	NOT10	67
4575989	NOT10_FAT19306	NOT10	242
4575990	NOT10_FAT19306	NOT10	27
4575991	NOT10_FAT19306	NOT10	129
4575992	NOT10_FAT19306	NOT10	337
4575993	NOT10_FAT19306	NOT10	156
4575994	NOT10_FAT19306	NOT10	232
4575995	NOT10_FAT19306	NOT10	143
4575996	NOT10_FAT19306	NOT10	321
4575997	NOT10_FAT19306	NOT10	239
4575998	NOT10_FAT19306	NOT10	245
4575999	NOT10_FAT19306	NOT10	89
4576000	NOT10_FAT19306	NOT10	368
4576001	NOT10_FAT19306	NOT10	131
4576002	NOT10_FAT19306	NOT10	107
4576003	NOT10_FAT19306	NOT10	157
4576004	NOT10_FAT19306	NOT10	264
4576005	NOT10_FAT19306	NOT10	185
4576006	NOT10_FAT19306	NOT10	314
4576007	NOT10_FAT19306	NOT10	241
4576008	NOT10_FAT19306	NOT10	120
4576009	NOT10_FAT19306	NOT10	105
4576010	NOT10_FAT19306	NOT10	217
4576011	NOT10_FAT19306	NOT10	165
4576012	NOT10_FAT19306	NOT10	195
4576013	NOT10_FAT19306	NOT10	167
4576014	NOT10_FAT19306	NOT10	244
4576015	NOT10_FAT19306	NOT10	147
4576016	NOT10_FAT19306	NOT10	229
4576017	NOT10_FAT19306	NOT10	101
4576018	NOT10_FAT19306	NOT10	92
4576019	NOT10_FAT19306	NOT10	196
4576020	NOT10_FAT19306	NOT10	229
4576021	NOT10_FAT19306	NOT10	223
4576022	NOT10_FAT19306	NOT10	140
4576023	NOT10_FAT19306	NOT10	105
4576024	NOT10_FAT19306	NOT10	117
4576025	NOT10_FAT19306	NOT10	221
4576026	NOT10_FAT19306	NOT10	10
4576027	NOT10_FAT19306	NOT10	203
4576028	NOT10_FAT19306	NOT10	138
4576029	NOT10_FAT19306	NOT10	133
4576030	NOT10_FAT19306	NOT10	114
4576031	NOT10_FAT19306	NOT10	216
4576032	NOT10_FAT19306	NOT10	210
4576033	NOT10_FAT19306	NOT10	166
4576034	NOT10_FAT19306	NOT10	153
4576035	NOT10_FAT19306	NOT10	270
4576036	NOT10_FAT19306	NOT10	115
4576037	NOT10_FAT19306	NOT10	75
4576038	NOT10_FAT19306	NOT10	212
4576039	NOT10_FAT19306	NOT10	181
4576040	NOT10_FAT19306	NOT10	131
4576041	NOT10_FAT19306	NOT10	336
4576042	NOT10_FAT19306	NOT10	160
4576043	NOT10_FAT19306	NOT10	286
4576044	NOT10_FAT19306	NOT10	130
4576045	NOT10_FAT19306	NOT10	158
4576046	NOT10_FAT19306	NOT10	120
4576047	NOT10_FAT19306	NOT10	128
4576048	NOT10_FAT19306	NOT10	251
4576049	NOT10_FAT19306	NOT10	206
4576050	NOT10_FAT19306	NOT10	61
4576051	NOT10_FAT19306	NOT10	245
4576052	NOT10_FAT19306	NOT10	140
4576053	NOT10_FAT19306	NOT10	185
4576054	NOT10_FAT19306	NOT10	157
4576055	NOT10_FAT19306	NOT10	92
4576056	NOT10_FAT19306	NOT10	152
4576057	NOT10_FAT19306	NOT10	93
4576058	NOT10_FAT19306	NOT10	68
4576059	NOT10_FAT19306	NOT10	163
4576060	NOT10_FAT19306	NOT10	240
4576061	NOT10_FAT19306	NOT10	158
4576062	NOT10_FAT19306	NOT10	189
4576063	NOT10_FAT19306	NOT10	144
4576064	NOT10_FAT19306	NOT10	154
4576065	NOT10_FAT19306	NOT10	185
4576066	NOT10_FAT19306	NOT10	105
4576067	NOT10_FAT19306	NOT10	275
4576068	NOT10_FAT19306	NOT10	109
4576069	NOT10_FAT19306	NOT10	38
4576070	NOT10_FAT19306	NOT10	268
4576071	NOT10_FAT19306	NOT10	68
4576072	NOT10_FAT19306	NOT10	115
4576073	NOT10_FAT19306	NOT10	56
4576074	NOT10_FAT19306	NOT10	156
4576075	NOT10_FAT19306	NOT10	380
4576076	NOT10_FAT19306	NOT10	55
4576077	NOT10_FAT19306	NOT10	110
4576078	NOT10_FAT19306	NOT10	87
4576079	NOT10_FAT19306	NOT10	102
4576080	NOT10_FAT19306	NOT10	142
4576081	NOT10_FAT19306	NOT10	180
4576082	NOT10_FAT19306	NOT10	57
4576083	NOT10_FAT19306	NOT10	154
4576084	NOT10_FAT19306	NOT10	32
4576085	NOT10_FAT19306	NOT10	201
4576086	NOT10_FAT19306	NOT10	62
4576087	NOT10_FAT19306	NOT10	73
4576088	NOT10_FAT19306	NOT10	128
4576089	NOT10_FAT19306	NOT10	162
4576090	NOT10_FAT19306	NOT10	221
4576091	NOT10_FAT19306	NOT10	114
4576092	NOT10_FAT19306	NOT10	216
4576093	NOT10_FAT19306	NOT10	87
4576094	NOT10_FAT19306	NOT10	229
4576095	NOT10_FAT19306	NOT10	107
4576096	NOT10_FAT19306	NOT10	221
4576097	NOT10_FAT19306	NOT10	156
4576098	NOT10_FAT19306	NOT10	79
4576099	NOT10_FAT19306	NOT10	58
4576100	NOT10_FAT19306	NOT10	122
4576101	NOT10_FAT19306	NOT10	128
4576102	NOT10_FAT19306	NOT10	54
4576103	NOT10_FAT19306	NOT10	156
4576104	NOT10_FAT19306	NOT10	128
4576105	NOT10_FAT19306	NOT10	148
4576106	NOT10_FAT19306	NOT10	287
4576107	NOT10_FAT19306	NOT10	95
4576108	NOT10_FAT19306	NOT10	30
4576109	NOT10_FAT19306	NOT10	46
4576110	NOT10_FAT19306	NOT10	129
4576111	NOT10_FAT19306	NOT10	150
4576112	NOT10_FAT19306	NOT10	135
4576113	NOT10_FAT19306	NOT10	157
4576114	NOT10_FAT19306	NOT10	273
4576115	NOT10_FAT19306	NOT10	91
4576116	NOT10_FAT19306	NOT10	146
4576117	NOT10_FAT19306	NOT10	155
4576118	NOT10_FAT19306	NOT10	213
4576119	NOT10_FAT19306	NOT10	65
4576120	NOT10_FAT19306	NOT10	219
4576121	NOT10_FAT19306	NOT10	195
4576122	NOT10_FAT19306	NOT10	113
4576123	NOT10_FAT19306	NOT10	140
4576124	NOT10_FAT19306	NOT10	194
4576125	NOT10_FAT19306	NOT10	81
4576126	NOT10_FAT19306	NOT10	158
4576127	NOT10_FAT19306	NOT10	82
4576128	NOT10_FAT19306	NOT10	175
4576129	NOT10_FAT19306	NOT10	194
4576130	NOT10_FAT19306	NOT10	146
4576131	NOT10_FAT19306	NOT10	102
4576132	NOT10_FAT19306	NOT10	147
4576133	NOT10_FAT19306	NOT10	67
4576134	NOT10_FAT19306	NOT10	242
4576135	NOT10_FAT19306	NOT10	27
4576136	NOT10_FAT19306	NOT10	129
4576137	NOT10_FAT19306	NOT10	223
4576138	NOT10_FAT19306	NOT10	337
4576139	NOT10_FAT19306	NOT10	143
4576140	NOT10_FAT19306	NOT10	321
4576141	NOT10_FAT19306	NOT10	239
4576142	NOT10_FAT19306	NOT10	245
4576143	NOT10_FAT19306	NOT10	89
4576144	NOT10_FAT19306	NOT10	368
4576145	NOT10_FAT19306	NOT10	131
4576146	NOT10_FAT19306	NOT10	140
4576147	NOT10_FAT19306	NOT10	157
4576148	NOT10_FAT19306	NOT10	264
4576149	NOT10_FAT19306	NOT10	185
4576150	NOT10_FAT19306	NOT10	314
4576151	NOT10_FAT19306	NOT10	241
4576152	NOT10_FAT19306	NOT10	120
4576153	NOT10_FAT19306	NOT10	105
4576154	NOT10_FAT19306	NOT10	217
4576155	NOT10_FAT19306	NOT10	165
4576156	NOT10_FAT19306	NOT10	195
4576157	NOT10_FAT19306	NOT10	167
4576158	NOT10_FAT19306	NOT10	244
4576159	NOT10_FAT19306	NOT10	147
4576160	NOT10_FAT19306	NOT10	229
4576161	NOT10_FAT19306	NOT10	101
4576162	NOT10_FAT19306	NOT10	105
4576163	NOT10_FAT19306	NOT10	92
4576164	NOT10_FAT19306	NOT10	196
4576165	NOT10_FAT19306	NOT10	117
4576166	NOT10_FAT19306	NOT10	10
4576167	NOT10_FAT19306	NOT10	156
4576168	NOT10_FAT19306	NOT10	107
4576169	NOT10_FAT19306	NOT10	119
4576170	NOT10_FAT19306	NOT10	232
4576171	NOT10_FAT19306	NOT10	203
4576172	NOT10_FAT19306	NOT10	76
4576173	NOT10_FAT19306	NOT10	138
4576174	NOT10_FAT19306	NOT10	133
4576175	NOT10_FAT19306	NOT10	114
4576176	NOT10_FAT19306	NOT10	216
4576177	NOT10_FAT19306	NOT10	210
4576178	NOT10_FAT19306	NOT10	166
4576179	NOT10_FAT19306	NOT10	153
4576180	NOT10_FAT19306	NOT10	270
4576181	NOT10_FAT19306	NOT10	115
4576182	NOT10_FAT19306	NOT10	75
4576183	NOT10_FAT19306	NOT10	212
4576184	NOT10_FAT19306	NOT10	181
4576185	NOT10_FAT19306	NOT10	131
4576186	NOT10_FAT19306	NOT10	161
4576187	NOT10_FAT19306	NOT10	176
4576188	NOT10_FAT19306	NOT10	336
4576189	NOT10_FAT19306	NOT10	160
4576190	NOT10_FAT19306	NOT10	286
4576191	NOT10_FAT19306	NOT10	130
4576192	NOT10_FAT19306	NOT10	188
4576193	NOT10_FAT19306	NOT10	158
4576194	NOT10_FAT19306	NOT10	128
4576195	NOT10_FAT19306	NOT10	251
4576196	NOT10_FAT19306	NOT10	74
4576197	NOT10_FAT19306	NOT10	206
4576198	NOT10_FAT19306	NOT10	140
4576199	NOT10_FAT19306	NOT10	185
4576200	NOT10_FAT19306	NOT10	125
4576201	NOT10_FAT19306	NOT10	60
4576202	NOT10_FAT19306	NOT10	68
4576203	NOT10_FAT19306	NOT10	163
4576204	NOT10_FAT19306	NOT10	108
4576205	NOT10_FAT19306	NOT10	82
4576206	NOT10_FAT19306	NOT10	189
4576207	NOT10_FAT19306	NOT10	181
4576208	NOT10_FAT19306	NOT10	279
4576209	NOT10_FAT19306	NOT10	356
4576210	NOT10_FAT19306	NOT10	154
4576211	NOT10_FAT19306	NOT10	316
4576212	NOT10_FAT19306	NOT10	105
4576213	NOT10_FAT19306	NOT10	108
4576214	NOT10_FAT19306	NOT10	297
4576215	NOT10_FAT19306	NOT10	208
4576216	NOT10_FAT19306	NOT10	109
4576217	NOT10_FAT19306	NOT10	142
4576218	NOT10_FAT19306	NOT10	90
4576219	NOT10_FAT19306	NOT10	170
4576220	NOT10_FAT19306	NOT10	91
4576221	NOT10_FAT19306	NOT10	252
4576222	NOT10_FAT19306	NOT10	360
4576223	NOT10_FAT19306	NOT10	81
4576224	NOT10_FAT19306	NOT10	287
4576225	NOT10_FAT19306	NOT10	229
4576226	NOT10_FAT19306	NOT10	105
4576227	NOT10_FAT19306	NOT10	380
4576228	NOT10_FAT19306	NOT10	55
4576229	NOT10_FAT19306	NOT10	110
4576230	NOT10_FAT19306	NOT10	87
4576231	NOT10_FAT19306	NOT10	102
4576232	NOT10_FAT19306	NOT10	142
4576233	NOT10_FAT19306	NOT10	180
4576234	NOT10_FAT19306	NOT10	57
4576235	NOT10_FAT19306	NOT10	154
4576236	NOT10_FAT19306	NOT10	32
4576237	NOT10_FAT19306	NOT10	56
4576238	NOT10_FAT19306	NOT10	201
4576239	NOT10_FAT19306	NOT10	62
4576240	NOT10_FAT19306	NOT10	73
4576241	NOT10_FAT19306	NOT10	128
4576242	NOT10_FAT19306	NOT10	162
4576243	NOT10_FAT19306	NOT10	114
4576244	NOT10_FAT19306	NOT10	216
4576245	NOT10_FAT19306	NOT10	87
4576246	NOT10_FAT19306	NOT10	115
4576247	NOT10_FAT19306	NOT10	107
4576248	NOT10_FAT19306	NOT10	221
4576249	NOT10_FAT19306	NOT10	156
4576250	NOT10_FAT19306	NOT10	79
4576251	NOT10_FAT19306	NOT10	58
4576252	NOT10_FAT19306	NOT10	122
4576253	NOT10_FAT19306	NOT10	128
4576254	NOT10_FAT19306	NOT10	54
4576255	NOT10_FAT19306	NOT10	156
4576256	NOT10_FAT19306	NOT10	128
4576257	NOT10_FAT19306	NOT10	148
4576258	NOT10_FAT19306	NOT10	287
4576259	NOT10_FAT19306	NOT10	95
4576260	NOT10_FAT19306	NOT10	30
4576261	NOT10_FAT19306	NOT10	46
4576262	NOT10_FAT19306	NOT10	129
4576263	NOT10_FAT19306	NOT10	150
4576264	NOT10_FAT19306	NOT10	119
4576265	NOT10_FAT19306	NOT10	156
4576266	NOT10_FAT19306	NOT10	135
4576267	NOT10_FAT19306	NOT10	157
4576268	NOT10_FAT19306	NOT10	273
4576269	NOT10_FAT19306	NOT10	91
4576270	NOT10_FAT19306	NOT10	146
4576271	NOT10_FAT19306	NOT10	155
4576272	NOT10_FAT19306	NOT10	213
4576273	NOT10_FAT19306	NOT10	65
4576274	NOT10_FAT19306	NOT10	219
4576275	NOT10_FAT19306	NOT10	195
4576276	NOT10_FAT19306	NOT10	113
4576277	NOT10_FAT19306	NOT10	76
4576278	NOT10_FAT19306	NOT10	140
4576279	NOT10_FAT19306	NOT10	194
4576280	NOT10_FAT19306	NOT10	81
4576281	NOT10_FAT19306	NOT10	158
4576282	NOT10_FAT19306	NOT10	82
4576283	NOT10_FAT19306	NOT10	175
4576284	NOT10_FAT19306	NOT10	194
4576285	NOT10_FAT19306	NOT10	146
4576286	NOT10_FAT19306	NOT10	102
4576287	NOT10_FAT19306	NOT10	147
4576288	NOT10_FAT19306	NOT10	67
4576289	NOT10_FAT19306	NOT10	242
4576290	NOT10_FAT19306	NOT10	27
4576291	NOT10_FAT19306	NOT10	129
4576292	NOT10_FAT19306	NOT10	223
4576293	NOT10_FAT19306	NOT10	232
4576294	NOT10_FAT19306	NOT10	143
4576295	NOT10_FAT19306	NOT10	321
4576296	NOT10_FAT19306	NOT10	239
4576297	NOT10_FAT19306	NOT10	245
4576298	NOT10_FAT19306	NOT10	89
4576299	NOT10_FAT19306	NOT10	368
4576300	NOT10_FAT19306	NOT10	131
4576301	NOT10_FAT19306	NOT10	140
4576302	NOT10_FAT19306	NOT10	157
4576303	NOT10_FAT19306	NOT10	264
4576304	NOT10_FAT19306	NOT10	185
4576305	NOT10_FAT19306	NOT10	314
4576306	NOT10_FAT19306	NOT10	241
4576307	NOT10_FAT19306	NOT10	120
4576308	NOT10_FAT19306	NOT10	105
4576309	NOT10_FAT19306	NOT10	217
4576310	NOT10_FAT19306	NOT10	165
4576311	NOT10_FAT19306	NOT10	195
4576312	NOT10_FAT19306	NOT10	167
4576313	NOT10_FAT19306	NOT10	244
4576314	NOT10_FAT19306	NOT10	147
4576315	NOT10_FAT19306	NOT10	229
4576316	NOT10_FAT19306	NOT10	101
4576317	NOT10_FAT19306	NOT10	92
4576318	NOT10_FAT19306	NOT10	196
4576319	NOT10_FAT19306	NOT10	117
4576320	NOT10_FAT19306	NOT10	221
4576321	NOT10_FAT19306	NOT10	10
4576322	NOT10_FAT19306	NOT10	156
4576323	NOT10_FAT19306	NOT10	107
4576324	NOT10_FAT19306	NOT10	203
4576325	NOT10_FAT19306	NOT10	138
4576326	NOT10_FAT19306	NOT10	133
4576327	NOT10_FAT19306	NOT10	94
4576328	NOT10_FAT19306	NOT10	114
4576329	NOT10_FAT19306	NOT10	216
4576330	NOT10_FAT19306	NOT10	210
4576331	NOT10_FAT19306	NOT10	166
4576332	NOT10_FAT19306	NOT10	153
4576333	NOT10_FAT19306	NOT10	270
4576334	NOT10_FAT19306	NOT10	115
4576335	NOT10_FAT19306	NOT10	75
4576336	NOT10_FAT19306	NOT10	212
4576337	NOT10_FAT19306	NOT10	181
4576338	NOT10_FAT19306	NOT10	160
4576339	NOT10_FAT19306	NOT10	286
4576340	NOT10_FAT19306	NOT10	130
4576341	NOT10_FAT19306	NOT10	158
4576342	NOT10_FAT19306	NOT10	120
4576343	NOT10_FAT19306	NOT10	128
4576344	NOT10_FAT19306	NOT10	74
4576345	NOT10_FAT19306	NOT10	61
4576346	NOT10_FAT19306	NOT10	152
4576347	NOT10_FAT19306	NOT10	245
4576348	NOT10_FAT19306	NOT10	157
4576349	NOT10_FAT19306	NOT10	152
4576350	NOT10_FAT19306	NOT10	93
4576351	NOT10_FAT19306	NOT10	181
4576352	NOT10_FAT19306	NOT10	60
4576353	NOT10_FAT19306	NOT10	68
4576354	NOT10_FAT19306	NOT10	163
4576355	NOT10_FAT19306	NOT10	156
4576356	NOT10_FAT19306	NOT10	158
4576357	NOT10_FAT19306	NOT10	189
4576358	NOT10_FAT19306	NOT10	254
4576359	NOT10_FAT19306	NOT10	181
4576360	NOT10_FAT19306	NOT10	144
4576361	NOT10_FAT19306	NOT10	356
4576362	NOT10_FAT19306	NOT10	154
4576363	NOT10_FAT19306	NOT10	316
4576364	NOT10_FAT19306	NOT10	185
4576365	NOT10_FAT19306	NOT10	105
4576366	NOT10_FAT19306	NOT10	243
4576367	NOT10_FAT19306	NOT10	297
4576368	NOT10_FAT19306	NOT10	265
4576369	NOT10_FAT19306	NOT10	239
4576370	NOT10_FAT19306	NOT10	75
4576371	NOT10_FAT19306	NOT10	178
4576372	NOT10_FAT19306	NOT10	360
4576373	NOT10_FAT19306	NOT10	81
4576374	NOT10_FAT19306	NOT10	287
4576375	NOT10_FAT19306	NOT10	229
4576376	NOT10_FAT19306	NOT10	105
4576377	NOT10_FAT19306	NOT10	380
4576378	NOT10_FAT19306	NOT10	55
4576379	NOT10_FAT19306	NOT10	110
4576380	NOT10_FAT19306	NOT10	87
4576381	NOT10_FAT19306	NOT10	102
4576382	NOT10_FAT19306	NOT10	142
4576383	NOT10_FAT19306	NOT10	180
4576384	NOT10_FAT19306	NOT10	57
4576385	NOT10_FAT19306	NOT10	154
4576386	NOT10_FAT19306	NOT10	32
4576387	NOT10_FAT19306	NOT10	56
4576388	NOT10_FAT19306	NOT10	201
4576389	NOT10_FAT19306	NOT10	62
4576390	NOT10_FAT19306	NOT10	73
4576391	NOT10_FAT19306	NOT10	128
4576392	NOT10_FAT19306	NOT10	162
4576393	NOT10_FAT19306	NOT10	114
4576394	NOT10_FAT19306	NOT10	216
4576395	NOT10_FAT19306	NOT10	87
4576396	NOT10_FAT19306	NOT10	115
4576397	NOT10_FAT19306	NOT10	107
4576398	NOT10_FAT19306	NOT10	221
4576399	NOT10_FAT19306	NOT10	156
4576400	NOT10_FAT19306	NOT10	79
4576401	NOT10_FAT19306	NOT10	58
4576402	NOT10_FAT19306	NOT10	122
4576403	NOT10_FAT19306	NOT10	128
4576404	NOT10_FAT19306	NOT10	54
4576405	NOT10_FAT19306	NOT10	156
4576406	NOT10_FAT19306	NOT10	128
4576407	NOT10_FAT19306	NOT10	148
4576408	NOT10_FAT19306	NOT10	287
4576409	NOT10_FAT19306	NOT10	95
4576410	NOT10_FAT19306	NOT10	30
4576411	NOT10_FAT19306	NOT10	46
4576412	NOT10_FAT19306	NOT10	129
4576413	NOT10_FAT19306	NOT10	150
4576414	NOT10_FAT19306	NOT10	119
4576415	NOT10_FAT19306	NOT10	156
4576416	NOT10_FAT19306	NOT10	135
4576417	NOT10_FAT19306	NOT10	157
4576418	NOT10_FAT19306	NOT10	273
4576419	NOT10_FAT19306	NOT10	91
4576420	NOT10_FAT19306	NOT10	146
4576421	NOT10_FAT19306	NOT10	155
4576422	NOT10_FAT19306	NOT10	213
4576423	NOT10_FAT19306	NOT10	65
4576424	NOT10_FAT19306	NOT10	219
4576425	NOT10_FAT19306	NOT10	195
4576426	NOT10_FAT19306	NOT10	113
4576427	NOT10_FAT19306	NOT10	76
4576428	NOT10_FAT19306	NOT10	140
4576429	NOT10_FAT19306	NOT10	194
4576430	NOT10_FAT19306	NOT10	81
4576431	NOT10_FAT19306	NOT10	158
4576432	NOT10_FAT19306	NOT10	82
4576433	NOT10_FAT19306	NOT10	175
4576434	NOT10_FAT19306	NOT10	194
4576435	NOT10_FAT19306	NOT10	146
4576436	NOT10_FAT19306	NOT10	102
4576437	NOT10_FAT19306	NOT10	147
4576438	NOT10_FAT19306	NOT10	67
4576439	NOT10_FAT19306	NOT10	242
4576440	NOT10_FAT19306	NOT10	27
4576441	NOT10_FAT19306	NOT10	129
4576442	NOT10_FAT19306	NOT10	223
4576443	NOT10_FAT19306	NOT10	232
4576444	NOT10_FAT19306	NOT10	143
4576445	NOT10_FAT19306	NOT10	321
4576446	NOT10_FAT19306	NOT10	239
4576447	NOT10_FAT19306	NOT10	245
4576448	NOT10_FAT19306	NOT10	89
4576449	NOT10_FAT19306	NOT10	368
4576450	NOT10_FAT19306	NOT10	131
4576451	NOT10_FAT19306	NOT10	140
4576452	NOT10_FAT19306	NOT10	157
4576453	NOT10_FAT19306	NOT10	131
4576454	NOT10_FAT19306	NOT10	264
4576455	NOT10_FAT19306	NOT10	185
4576456	NOT10_FAT19306	NOT10	314
4576457	NOT10_FAT19306	NOT10	241
4576458	NOT10_FAT19306	NOT10	120
4576459	NOT10_FAT19306	NOT10	105
4576460	NOT10_FAT19306	NOT10	217
4576461	NOT10_FAT19306	NOT10	165
4576462	NOT10_FAT19306	NOT10	195
4576463	NOT10_FAT19306	NOT10	167
4576464	NOT10_FAT19306	NOT10	244
4576465	NOT10_FAT19306	NOT10	147
4576466	NOT10_FAT19306	NOT10	229
4576467	NOT10_FAT19306	NOT10	101
4576468	NOT10_FAT19306	NOT10	92
4576469	NOT10_FAT19306	NOT10	196
4576470	NOT10_FAT19306	NOT10	117
4576471	NOT10_FAT19306	NOT10	221
4576472	NOT10_FAT19306	NOT10	10
4576473	NOT10_FAT19306	NOT10	156
4576474	NOT10_FAT19306	NOT10	107
4576475	NOT10_FAT19306	NOT10	203
4576476	NOT10_FAT19306	NOT10	138
4576477	NOT10_FAT19306	NOT10	133
4576478	NOT10_FAT19306	NOT10	114
4576479	NOT10_FAT19306	NOT10	216
4576480	NOT10_FAT19306	NOT10	210
4576481	NOT10_FAT19306	NOT10	153
4576482	NOT10_FAT19306	NOT10	270
4576483	NOT10_FAT19306	NOT10	115
4576484	NOT10_FAT19306	NOT10	75
4576485	NOT10_FAT19306	NOT10	212
4576486	NOT10_FAT19306	NOT10	181
4576487	NOT10_FAT19306	NOT10	131
4576488	NOT10_FAT19306	NOT10	176
4576489	NOT10_FAT19306	NOT10	336
4576490	NOT10_FAT19306	NOT10	160
4576491	NOT10_FAT19306	NOT10	130
4576492	NOT10_FAT19306	NOT10	188
4576493	NOT10_FAT19306	NOT10	120
4576494	NOT10_FAT19306	NOT10	128
4576495	NOT10_FAT19306	NOT10	74
4576496	NOT10_FAT19306	NOT10	206
4576497	NOT10_FAT19306	NOT10	61
4576498	NOT10_FAT19306	NOT10	152
4576499	NOT10_FAT19306	NOT10	245
4576500	NOT10_FAT19306	NOT10	140
4576501	NOT10_FAT19306	NOT10	185
4576502	NOT10_FAT19306	NOT10	157
4576503	NOT10_FAT19306	NOT10	268
4576504	NOT10_FAT19306	NOT10	152
4576505	NOT10_FAT19306	NOT10	270
4576506	NOT10_FAT19306	NOT10	93
4576507	NOT10_FAT19306	NOT10	85
4576508	NOT10_FAT19306	NOT10	240
4576509	NOT10_FAT19306	NOT10	254
4576510	NOT10_FAT19306	NOT10	144
4576511	NOT10_FAT19306	NOT10	221
4576512	NOT10_FAT19306	NOT10	257
4576513	NOT10_FAT19306	NOT10	240
4576514	NOT10_FAT19306	NOT10	75
4576515	NOT10_FAT19306	NOT10	36
4576516	NOT10_FAT19306	NOT10	142
4576517	NOT10_FAT19306	NOT10	335
4576518	NOT10_FAT19306	NOT10	90
4576519	NOT10_FAT19306	NOT10	36
4576520	NOT10_FAT19306	NOT10	150
4576521	NOT10_FAT19306	NOT10	97
4576522	NOT10_FAT19306	NOT10	91
4576523	NOT10_FAT19306	NOT10	268
4576524	NOT10_FAT19306	NOT10	128
4576525	NOT10_FAT19306	NOT10	158
4576526	NOT10_FAT19306	NOT10	133
4576527	NOT10_FAT19306	NOT10	232
4576528	NOT10_FAT19306	NOT10	114
4576529	NOT10_FAT19306	NOT10	216
4576530	NOT10_FAT19306	NOT10	210
4576531	NOT10_FAT19306	NOT10	166
4576532	NOT10_FAT19306	NOT10	153
4576533	NOT10_FAT19306	NOT10	270
4576534	NOT10_FAT19306	NOT10	115
4576535	NOT10_FAT19306	NOT10	75
4576536	NOT10_FAT19306	NOT10	212
4576537	NOT10_FAT19306	NOT10	131
4576538	NOT10_FAT19306	NOT10	161
4576539	NOT10_FAT19306	NOT10	176
4576540	NOT10_FAT19306	NOT10	336
4576541	NOT10_FAT19306	NOT10	160
4576542	NOT10_FAT19306	NOT10	130
4576543	NOT10_FAT19306	NOT10	188
4576544	NOT10_FAT19306	NOT10	158
4576545	NOT10_FAT19306	NOT10	120
4576546	NOT10_FAT19306	NOT10	128
4576547	NOT10_FAT19306	NOT10	251
4576548	NOT10_FAT19306	NOT10	74
4576549	NOT10_FAT19306	NOT10	206
4576550	NOT10_FAT19306	NOT10	152
4576551	NOT10_FAT19306	NOT10	140
4576552	NOT10_FAT19306	NOT10	157
4576553	NOT10_FAT19306	NOT10	268
4576554	NOT10_FAT19306	NOT10	152
4576555	NOT10_FAT19306	NOT10	270
4576556	NOT10_FAT19306	NOT10	107
4576557	NOT10_FAT19306	NOT10	125
4576558	NOT10_FAT19306	NOT10	85
4576559	NOT10_FAT19306	NOT10	240
4576560	NOT10_FAT19306	NOT10	93
4576561	NOT10_FAT19306	NOT10	108
4576562	NOT10_FAT19306	NOT10	82
4576563	NOT10_FAT19306	NOT10	293
4576564	NOT10_FAT19306	NOT10	221
4576565	NOT10_FAT19306	NOT10	316
4576566	NOT10_FAT19306	NOT10	105
4576567	NOT10_FAT19306	NOT10	243
4576568	NOT10_FAT19306	NOT10	265
4576569	NOT10_FAT19306	NOT10	208
4576570	NOT10_FAT19306	NOT10	149
4576571	NOT10_FAT19306	NOT10	240
4576572	NOT10_FAT19306	NOT10	90
4576573	NOT10_FAT19306	NOT10	245
4576574	NOT10_FAT19306	NOT10	38
4576575	NOT10_FAT19306	NOT10	143
4576576	NOT10_FAT19306	NOT10	150
4576577	NOT10_FAT19306	NOT10	245
4576578	NOT10_FAT19306	NOT10	127
4576579	NOT10_FAT19306	NOT10	268
4576580	NOT10_FAT19306	NOT10	223
4576581	NOT10_FAT19306	NOT10	146
4576582	NOT10_FAT19306	NOT10	185
4576583	NOT10_FAT19306	NOT10	156
4576584	NOT10_FAT19306	NOT10	194
4576585	NOT10_FAT19306	NOT10	87
4576586	NOT10_FAT19306	NOT10	65
4576587	NOT10_FAT19306	NOT10	87
4576588	NOT10_FAT19306	NOT10	102
4576589	NOT10_FAT19306	NOT10	142
4576590	NOT10_FAT19306	NOT10	180
4576591	NOT10_FAT19306	NOT10	57
4576592	NOT10_FAT19306	NOT10	62
4576593	NOT10_FAT19306	NOT10	73
4576594	NOT10_FAT19306	NOT10	128
4576595	NOT10_FAT19306	NOT10	221
4576596	NOT10_FAT19306	NOT10	216
4576597	NOT10_FAT19306	NOT10	229
4576598	NOT10_FAT19306	NOT10	107
4576599	NOT10_FAT19306	NOT10	221
4576600	NOT10_FAT19306	NOT10	79
4576601	NOT10_FAT19306	NOT10	58
4576602	NOT10_FAT19306	NOT10	122
4576603	NOT10_FAT19306	NOT10	128
4576604	NOT10_FAT19306	NOT10	54
4576605	NOT10_FAT19306	NOT10	156
4576606	NOT10_FAT19306	NOT10	148
4576607	NOT10_FAT19306	NOT10	287
4576608	NOT10_FAT19306	NOT10	95
4576609	NOT10_FAT19306	NOT10	30
4576610	NOT10_FAT19306	NOT10	46
4576611	NOT10_FAT19306	NOT10	129
4576612	NOT10_FAT19306	NOT10	150
4576613	NOT10_FAT19306	NOT10	119
4576614	NOT10_FAT19306	NOT10	135
4576615	NOT10_FAT19306	NOT10	273
4576616	NOT10_FAT19306	NOT10	91
4576617	NOT10_FAT19306	NOT10	155
4576618	NOT10_FAT19306	NOT10	213
4576619	NOT10_FAT19306	NOT10	219
4576620	NOT10_FAT19306	NOT10	113
4576621	NOT10_FAT19306	NOT10	81
4576622	NOT10_FAT19306	NOT10	82
4576623	NOT10_FAT19306	NOT10	194
4576624	NOT10_FAT19306	NOT10	146
4576625	NOT10_FAT19306	NOT10	102
4576626	NOT10_FAT19306	NOT10	147
4576627	NOT10_FAT19306	NOT10	67
4576628	NOT10_FAT19306	NOT10	27
4576629	NOT10_FAT19306	NOT10	129
4576630	NOT10_FAT19306	NOT10	321
4576631	NOT10_FAT19306	NOT10	239
4576632	NOT10_FAT19306	NOT10	245
4576633	NOT10_FAT19306	NOT10	89
4576634	NOT10_FAT19306	NOT10	140
4576635	NOT10_FAT19306	NOT10	107
4576636	NOT10_FAT19306	NOT10	157
4576637	NOT10_FAT19306	NOT10	264
4576638	NOT10_FAT19306	NOT10	314
4576639	NOT10_FAT19306	NOT10	241
4576640	NOT10_FAT19306	NOT10	120
4576641	NOT10_FAT19306	NOT10	105
4576642	NOT10_FAT19306	NOT10	217
4576643	NOT10_FAT19306	NOT10	165
4576644	NOT10_FAT19306	NOT10	195
4576645	NOT10_FAT19306	NOT10	167
4576646	NOT10_FAT19306	NOT10	244
4576647	NOT10_FAT19306	NOT10	147
4576648	NOT10_FAT19306	NOT10	229
4576649	NOT10_FAT19306	NOT10	101
4576650	NOT10_FAT19306	NOT10	105
4576651	NOT10_FAT19306	NOT10	196
4576652	NOT10_FAT19306	NOT10	55
4576653	NOT10_FAT19306	NOT10	32
4576654	NOT10_FAT19306	NOT10	56
4576655	NOT10_FAT19306	NOT10	201
4576656	NOT10_FAT19306	NOT10	195
4576657	NOT10_FAT19306	NOT10	131
4576658	NOT10_FAT19306	NOT10	157
4576659	NOT10_FAT19306	NOT10	162
4576660	NOT10_FAT19306	NOT10	76
4576661	NOT10_FAT19306	NOT10	156
4576662	NOT10_FAT19306	NOT10	368
4576663	NOT10_FAT19306	NOT10	380
4576664	NOT10_FAT19306	NOT10	110
4576665	NOT10_FAT19306	NOT10	114
4576666	NOT10_FAT19306	NOT10	140
4576667	NOT10_FAT19306	NOT10	175
4576668	NOT10_FAT19306	NOT10	242
4576669	NOT10_FAT19306	NOT10	115
4576670	NOT10_FAT19306	NOT10	156
4576671	NOT10_FAT19306	NOT10	337
4576672	NOT10_FAT19306	NOT10	92
4576673	NOT10_FAT19306	NOT10	117
4576674	NOT10_FAT19306	NOT10	10
4576675	NOT10_FAT19306	NOT10	203
4576676	NOT10_FAT19306	NOT10	138
4576677	NOT10_FAT19306	NOT10	94
4576678	NOT10_FAT19306	NOT10	161
4576679	NOT10_FAT19306	NOT10	270
4576680	NOT10_FAT19306	NOT10	181
4576681	NOT10_FAT19306	NOT10	107
4576682	NOT10_FAT19306	NOT10	125
4576683	NOT10_FAT19306	NOT10	163
4576684	NOT10_FAT19306	NOT10	156
4576685	NOT10_FAT19306	NOT10	189
4576686	NOT10_FAT19306	NOT10	293
4576687	NOT10_FAT19306	NOT10	221
4576688	NOT10_FAT19306	NOT10	208
4576689	NOT10_FAT19306	NOT10	239
4576690	NOT10_FAT19306	NOT10	36
4576691	NOT10_FAT19306	NOT10	326
4576692	NOT10_FAT19306	NOT10	170
4576693	NOT10_FAT19306	NOT10	143
4576694	NOT10_FAT19306	NOT10	97
4576695	NOT10_FAT19306	NOT10	127
4576696	NOT10_FAT19306	NOT10	268
4576697	NOT10_FAT19306	NOT10	161
4576698	NOT10_FAT19306	NOT10	268
4576699	NOT10_FAT19306	NOT10	85
4576700	NOT10_FAT19306	NOT10	240
4576701	NOT10_FAT19306	NOT10	93
4576702	NOT10_FAT19306	NOT10	108
4576703	NOT10_FAT19306	NOT10	82
4576704	NOT10_FAT19306	NOT10	144
4576705	NOT10_FAT19306	NOT10	280
4576706	NOT10_FAT19306	NOT10	297
4576707	NOT10_FAT19306	NOT10	239
4576708	NOT10_FAT19306	NOT10	75
4576709	NOT10_FAT19306	NOT10	245
4576710	NOT10_FAT19306	NOT10	178
4576711	NOT10_FAT19306	NOT10	150
4576712	NOT10_FAT19306	NOT10	245
4576713	NOT10_FAT19306	NOT10	65
4576714	NOT10_FAT19306	NOT10	68
4576715	NOT10_FAT19306	NOT10	360
4576716	NOT10_FAT19306	NOT10	196
4576717	NOT10_FAT19306	NOT10	279
4576718	NOT10_FAT19306	NOT10	287
4576719	NOT10_FAT19306	NOT10	341
4576720	NOT10_FAT19306	NOT10	261
4576721	NOT10_FAT19306	NOT10	267
4576722	NOT10_FAT19306	NOT10	289
4576723	NOT10_FAT19306	NOT10	319
4576724	NOT10_FAT19306	NOT10	281
4576725	NOT10_FAT19306	NOT10	239
4576726	NOT10_FAT19306	NOT10	363
4576727	NOT10_FAT19306	NOT10	233
4576728	NOT10_FAT19306	NOT10	415
4576729	NOT10_FAT19306	NOT10	331
4576730	NOT10_FAT19306	NOT10	296
4576731	NOT10_FAT19306	NOT10	287
4576732	NOT10_FAT19306	NOT10	131
4576733	NOT10_FAT19306	NOT10	339
4576734	NOT10_FAT19306	NOT10	224
4576735	NOT10_FAT19306	NOT10	255
4576736	NOT10_FAT19306	NOT10	231
4576737	NOT10_FAT19306	NOT10	297
4576738	NOT10_FAT19306	NOT10	290
4576739	NOT10_FAT19306	NOT10	255
4576740	NOT10_FAT19306	NOT10	268
4576741	NOT10_FAT19306	NOT10	273
4576742	NOT10_FAT19306	NOT10	190
4576743	NOT10_FAT19306	NOT10	226
4576744	NOT10_FAT19306	NOT10	228
4576745	NOT10_FAT19306	NOT10	229
4576746	NOT10_FAT19306	NOT10	74
4576747	NOT10_FAT19306	NOT10	210
4576748	NOT10_FAT19306	NOT10	293
4576749	NOT10_FAT19306	NOT10	488
4576750	NOT10_FAT19306	NOT10	181
4576751	NOT10_FAT19306	NOT10	191
4576752	NOT10_FAT19306	NOT10	306
4576753	NOT10_FAT19306	NOT10	272
4576754	NOT10_FAT19306	NOT10	265
4576755	NOT10_FAT19306	NOT10	282
4576756	NOT10_FAT19306	NOT10	253
4576757	NOT10_FAT19306	NOT10	309
4576758	NOT10_FAT19306	NOT10	285
4576759	NOT10_FAT19306	NOT10	225
4576760	NOT10_FAT19306	NOT10	228
4576761	NOT10_FAT19306	NOT10	303
4576762	NOT10_FAT19306	NOT10	293
4576763	NOT10_FAT19306	NOT10	274
4576764	NOT10_FAT19306	NOT10	362
4576765	NOT10_FAT19306	NOT10	195
4576766	NOT10_FAT19306	NOT10	347
4576767	NOT10_FAT19306	NOT10	319
4576768	NOT10_FAT19306	NOT10	256
4576769	NOT10_FAT19306	NOT10	341
4576770	NOT10_FAT19306	NOT10	297
4576771	NOT10_FAT19306	NOT10	258
4576772	NOT10_FAT19306	NOT10	308
4576773	NOT10_FAT19306	NOT10	368
4576774	NOT10_FAT19306	NOT10	257
4576775	NOT10_FAT19306	NOT10	165
4576776	NOT10_FAT19306	NOT10	348
4576777	NOT10_FAT19306	NOT10	280
4576778	NOT10_FAT19306	NOT10	336
4576779	NOT10_FAT19306	NOT10	301
4576780	NOT10_FAT19306	NOT10	304
4576781	NOT10_FAT19306	NOT10	250
4576782	NOT10_FAT19306	NOT10	363
4576783	NOT10_FAT19306	NOT10	295
4576784	NOT10_FAT19306	NOT10	323
4576785	NOT10_FAT19306	NOT10	293
4576786	NOT10_FAT19306	NOT10	280
4576787	NOT10_FAT19306	NOT10	356
4576788	NOT10_FAT19306	NOT10	221
4576789	NOT10_FAT19306	NOT10	279
4576790	NOT10_FAT19306	NOT10	243
4576791	NOT10_FAT19306	NOT10	297
4576792	NOT10_FAT19306	NOT10	144
4576793	NOT10_FAT19306	NOT10	239
4576794	NOT10_FAT19306	NOT10	142
4576795	NOT10_FAT19306	NOT10	335
4576796	NOT10_FAT19306	NOT10	117
4576797	NOT10_FAT19306	NOT10	245
4576798	NOT10_FAT19306	NOT10	245
4576799	NOT10_FAT19306	NOT10	154
4576800	NOT10_FAT19306	NOT10	143
4576801	NOT10_FAT19306	NOT10	74
4576802	NOT10_FAT19306	NOT10	176
4576803	NOT10_FAT19306	NOT10	336
4576804	NOT10_FAT19306	NOT10	160
4576805	NOT10_FAT19306	NOT10	286
4576806	NOT10_FAT19306	NOT10	188
4576807	NOT10_FAT19306	NOT10	120
4576808	NOT10_FAT19306	NOT10	128
4576809	NOT10_FAT19306	NOT10	251
4576810	NOT10_FAT19306	NOT10	74
4576811	NOT10_FAT19306	NOT10	61
4576812	NOT10_FAT19306	NOT10	152
4576813	NOT10_FAT19306	NOT10	245
4576814	NOT10_FAT19306	NOT10	185
4576815	NOT10_FAT19306	NOT10	157
4576816	NOT10_FAT19306	NOT10	152
4576817	NOT10_FAT19306	NOT10	181
4576818	NOT10_FAT19306	NOT10	107
4576819	NOT10_FAT19306	NOT10	85
4576820	NOT10_FAT19306	NOT10	156
4576821	NOT10_FAT19306	NOT10	158
4576822	NOT10_FAT19306	NOT10	254
4576823	NOT10_FAT19306	NOT10	279
4576824	NOT10_FAT19306	NOT10	154
4576825	NOT10_FAT19306	NOT10	257
4576826	NOT10_FAT19306	NOT10	208
4576827	NOT10_FAT19306	NOT10	109
4576828	NOT10_FAT19306	NOT10	335
4576829	NOT10_FAT19306	NOT10	90
4576830	NOT10_FAT19306	NOT10	117
4576831	NOT10_FAT19306	NOT10	130
4576832	NOT10_FAT19306	NOT10	360
4576833	NOT10_FAT19306	NOT10	196
4576834	NOT10_FAT19306	NOT10	381
4576835	NOT10_FAT19306	NOT10	279
4576836	NOT10_FAT19306	NOT10	287
4576837	NOT10_FAT19306	NOT10	261
4576838	NOT10_FAT19306	NOT10	319
4576839	NOT10_FAT19306	NOT10	281
4576840	NOT10_FAT19306	NOT10	239
4576841	NOT10_FAT19306	NOT10	415
4576842	NOT10_FAT19306	NOT10	296
4576843	NOT10_FAT19306	NOT10	287
4576844	NOT10_FAT19306	NOT10	131
4576845	NOT10_FAT19306	NOT10	294
4576846	NOT10_FAT19306	NOT10	240
4576847	NOT10_FAT19306	NOT10	140
4576848	NOT10_FAT19306	NOT10	255
4576849	NOT10_FAT19306	NOT10	213
4576850	NOT10_FAT19306	NOT10	274
4576851	NOT10_FAT19306	NOT10	297
4576852	NOT10_FAT19306	NOT10	240
4576853	NOT10_FAT19306	NOT10	290
4576854	NOT10_FAT19306	NOT10	255
4576855	NOT10_FAT19306	NOT10	249
4576856	NOT10_FAT19306	NOT10	273
4576857	NOT10_FAT19306	NOT10	180
4576858	NOT10_FAT19306	NOT10	74
4576859	NOT10_FAT19306	NOT10	229
4576860	NOT10_FAT19306	NOT10	293
4576861	NOT10_FAT19306	NOT10	237
4576862	NOT10_FAT19306	NOT10	488
4576863	NOT10_FAT19306	NOT10	282
4576864	NOT10_FAT19306	NOT10	253
4576865	NOT10_FAT19306	NOT10	309
4576866	NOT10_FAT19306	NOT10	285
4576867	NOT10_FAT19306	NOT10	225
4576868	NOT10_FAT19306	NOT10	303
4576869	NOT10_FAT19306	NOT10	293
4576870	NOT10_FAT19306	NOT10	343
4576871	NOT10_FAT19306	NOT10	347
4576872	NOT10_FAT19306	NOT10	319
4576873	NOT10_FAT19306	NOT10	236
4576874	NOT10_FAT19306	NOT10	341
4576875	NOT10_FAT19306	NOT10	297
4576876	NOT10_FAT19306	NOT10	258
4576877	NOT10_FAT19306	NOT10	185
4576878	NOT10_FAT19306	NOT10	368
4576879	NOT10_FAT19306	NOT10	295
4576880	NOT10_FAT19306	NOT10	92
4576881	NOT10_FAT19306	NOT10	270
4576882	NOT10_FAT19306	NOT10	60
4576883	NOT10_FAT19306	NOT10	156
4576884	NOT10_FAT19306	NOT10	158
4576885	NOT10_FAT19306	NOT10	82
4576886	NOT10_FAT19306	NOT10	279
4576887	NOT10_FAT19306	NOT10	108
4576888	NOT10_FAT19306	NOT10	240
4576889	NOT10_FAT19306	NOT10	75
4576890	NOT10_FAT19306	NOT10	36
4576891	NOT10_FAT19306	NOT10	117
4576892	NOT10_FAT19306	NOT10	245
4576893	NOT10_FAT19306	NOT10	36
4576894	NOT10_FAT19306	NOT10	143
4576895	NOT10_FAT19306	NOT10	65
4576896	NOT10_FAT19306	NOT10	212
4576897	NOT10_FAT19306	NOT10	181
4576898	NOT10_FAT19306	NOT10	131
4576899	NOT10_FAT19306	NOT10	176
4576900	NOT10_FAT19306	NOT10	336
4576901	NOT10_FAT19306	NOT10	286
4576902	NOT10_FAT19306	NOT10	188
4576903	NOT10_FAT19306	NOT10	158
4576904	NOT10_FAT19306	NOT10	120
4576905	NOT10_FAT19306	NOT10	251
4576906	NOT10_FAT19306	NOT10	206
4576907	NOT10_FAT19306	NOT10	61
4576908	NOT10_FAT19306	NOT10	152
4576909	NOT10_FAT19306	NOT10	245
4576910	NOT10_FAT19306	NOT10	282
4576911	NOT10_FAT19306	NOT10	140
4576912	NOT10_FAT19306	NOT10	185
4576913	NOT10_FAT19306	NOT10	157
4576914	NOT10_FAT19306	NOT10	181
4576915	NOT10_FAT19306	NOT10	107
4576916	NOT10_FAT19306	NOT10	68
4576917	NOT10_FAT19306	NOT10	82
4576918	NOT10_FAT19306	NOT10	181
4576919	NOT10_FAT19306	NOT10	154
4576920	NOT10_FAT19306	NOT10	265
4576921	NOT10_FAT19306	NOT10	133
4576922	NOT10_FAT19306	NOT10	239
4576923	NOT10_FAT19306	NOT10	90
4576924	NOT10_FAT19306	NOT10	169
4576925	NOT10_FAT19306	NOT10	326
4576926	NOT10_FAT19306	NOT10	170
4576927	NOT10_FAT19306	NOT10	38
4576928	NOT10_FAT19306	NOT10	143
4576929	NOT10_FAT19306	NOT10	45
4576930	NOT10_FAT19306	NOT10	65
4576931	NOT10_FAT19306	NOT10	91
4576932	NOT10_FAT19306	NOT10	228
4576933	NOT10_FAT19306	NOT10	196
4576934	NOT10_FAT19306	NOT10	267
4576935	NOT10_FAT19306	NOT10	289
4576936	NOT10_FAT19306	NOT10	339
4576937	NOT10_FAT19306	NOT10	224
4576938	NOT10_FAT19306	NOT10	231
4576939	NOT10_FAT19306	NOT10	255
4576940	NOT10_FAT19306	NOT10	268
4576941	NOT10_FAT19306	NOT10	226
4576942	NOT10_FAT19306	NOT10	190
4576943	NOT10_FAT19306	NOT10	331
4576944	NOT10_FAT19306	NOT10	228
4576945	NOT10_FAT19306	NOT10	273
4576946	NOT10_FAT19306	NOT10	233
4576947	NOT10_FAT19306	NOT10	229
4576948	NOT10_FAT19306	NOT10	210
4576949	NOT10_FAT19306	NOT10	191
4576950	NOT10_FAT19306	NOT10	291
4576951	NOT10_FAT19306	NOT10	272
4576952	NOT10_FAT19306	NOT10	181
4576953	NOT10_FAT19306	NOT10	488
4576954	NOT10_FAT19306	NOT10	265
4576955	NOT10_FAT19306	NOT10	282
4576956	NOT10_FAT19306	NOT10	253
4576957	NOT10_FAT19306	NOT10	309
4576958	NOT10_FAT19306	NOT10	285
4576959	NOT10_FAT19306	NOT10	225
4576960	NOT10_FAT19306	NOT10	228
4576961	NOT10_FAT19306	NOT10	303
4576962	NOT10_FAT19306	NOT10	293
4576963	NOT10_FAT19306	NOT10	274
4576964	NOT10_FAT19306	NOT10	362
4576965	NOT10_FAT19306	NOT10	195
4576966	NOT10_FAT19306	NOT10	347
4576967	NOT10_FAT19306	NOT10	319
4576968	NOT10_FAT19306	NOT10	256
4576969	NOT10_FAT19306	NOT10	341
4576970	NOT10_FAT19306	NOT10	297
4576971	NOT10_FAT19306	NOT10	258
4576972	NOT10_FAT19306	NOT10	308
4576973	NOT10_FAT19306	NOT10	368
4576974	NOT10_FAT19306	NOT10	257
4576975	NOT10_FAT19306	NOT10	165
4576976	NOT10_FAT19306	NOT10	348
4576977	NOT10_FAT19306	NOT10	280
4576978	NOT10_FAT19306	NOT10	336
4576979	NOT10_FAT19306	NOT10	301
4576980	NOT10_FAT19306	NOT10	304
4576981	NOT10_FAT19306	NOT10	250
4576982	NOT10_FAT19306	NOT10	363
4576983	NOT10_FAT19306	NOT10	295
4576984	NOT10_FAT19306	NOT10	323
4576985	NOT10_FAT19306	NOT10	293
4576986	NOT10_FAT19306	NOT10	280
4576987	NOT10_FAT19306	NOT10	221
4576988	NOT10_FAT19306	NOT10	279
4576989	NOT10_FAT19306	NOT10	108
4576990	NOT10_FAT19306	NOT10	208
4576991	NOT10_FAT19306	NOT10	149
4576992	NOT10_FAT19306	NOT10	133
4576993	NOT10_FAT19306	NOT10	36
4576994	NOT10_FAT19306	NOT10	150
4576995	NOT10_FAT19306	NOT10	360
4576996	NOT10_FAT19306	NOT10	196
4576997	NOT10_FAT19306	NOT10	279
4576998	NOT10_FAT19306	NOT10	287
4576999	NOT10_FAT19306	NOT10	261
4577000	NOT10_FAT19306	NOT10	267
4577001	NOT10_FAT19306	NOT10	319
4577002	NOT10_FAT19306	NOT10	281
4577003	NOT10_FAT19306	NOT10	239
4577004	NOT10_FAT19306	NOT10	415
4577005	NOT10_FAT19306	NOT10	331
4577006	NOT10_FAT19306	NOT10	296
4577007	NOT10_FAT19306	NOT10	287
4577008	NOT10_FAT19306	NOT10	339
4577009	NOT10_FAT19306	NOT10	224
4577010	NOT10_FAT19306	NOT10	240
4577011	NOT10_FAT19306	NOT10	255
4577012	NOT10_FAT19306	NOT10	213
4577013	NOT10_FAT19306	NOT10	297
4577014	NOT10_FAT19306	NOT10	290
4577015	NOT10_FAT19306	NOT10	255
4577016	NOT10_FAT19306	NOT10	268
4577017	NOT10_FAT19306	NOT10	249
4577018	NOT10_FAT19306	NOT10	226
4577019	NOT10_FAT19306	NOT10	161
4577020	NOT10_FAT19306	NOT10	229
4577021	NOT10_FAT19306	NOT10	293
4577022	NOT10_FAT19306	NOT10	488
4577023	NOT10_FAT19306	NOT10	272
4577024	NOT10_FAT19306	NOT10	291
4577025	NOT10_FAT19306	NOT10	282
4577026	NOT10_FAT19306	NOT10	265
4577027	NOT10_FAT19306	NOT10	285
4577028	NOT10_FAT19306	NOT10	309
4577029	NOT10_FAT19306	NOT10	225
4577030	NOT10_FAT19306	NOT10	228
4577031	NOT10_FAT19306	NOT10	303
4577032	NOT10_FAT19306	NOT10	293
4577033	NOT10_FAT19306	NOT10	274
4577034	NOT10_FAT19306	NOT10	362
4577035	NOT10_FAT19306	NOT10	195
4577036	NOT10_FAT19306	NOT10	347
4577037	NOT10_FAT19306	NOT10	319
4577038	NOT10_FAT19306	NOT10	256
4577039	NOT10_FAT19306	NOT10	341
4577040	NOT10_FAT19306	NOT10	297
4577041	NOT10_FAT19306	NOT10	258
4577042	NOT10_FAT19306	NOT10	308
4577043	NOT10_FAT19306	NOT10	368
4577044	NOT10_FAT19306	NOT10	257
4577045	NOT10_FAT19306	NOT10	165
4577046	NOT10_FAT19306	NOT10	348
4577047	NOT10_FAT19306	NOT10	280
4577048	NOT10_FAT19306	NOT10	336
4577049	NOT10_FAT19306	NOT10	301
4577050	NOT10_FAT19306	NOT10	304
4577051	NOT10_FAT19306	NOT10	250
4577052	NOT10_FAT19306	NOT10	363
4577053	NOT10_FAT19306	NOT10	295
4577054	NOT10_FAT19306	NOT10	323
4577055	NOT10_FAT19306	NOT10	293
4577056	NOT10_FAT19306	NOT10	280
4577057	NOT10_FAT19306	NOT10	221
4577058	NOT10_FAT19306	NOT10	75
4577059	NOT10_FAT19306	NOT10	190
4577060	NOT10_FAT19306	NOT10	166
4577061	NOT10_FAT19306	NOT10	306
4577062	NOT10_FAT19306	NOT10	306
4577063	NOT10_FAT19306	NOT10	306
4577064	NOT10_FAT19306	NOT10	190
4577065	NOT10_FAT19306	NOT10	360
4577066	NOT10_FAT19306	NOT10	287
4577067	NOT10_FAT19306	NOT10	81
4577068	NOT10_FAT19306	NOT10	360
4577069	NOT10_FAT19306	NOT10	141
4577070	NOT10_FAT19306	NOT10	287
4577071	NOT10_FAT19306	NOT10	186
4577072	NOT10_FAT19306	NOT10	96
4577073	NOT10_FAT19306	NOT10	315
4577074	NOT10_FAT19306	NOT10	60
4577075	NOT10_FAT19306	NOT10	114
4577076	NOT10_FAT19306	NOT10	154
4577077	NOT10_FAT19306	NOT10	236
4577078	NOT10_FAT19306	NOT10	204
4577079	NOT10_FAT19306	NOT10	360
4577080	NOT10_FAT19306	NOT10	258
4577081	NOT10_FAT19306	NOT10	303
4577082	NOT10_FAT19306	NOT10	307
4577083	NOT10_FAT19306	NOT10	348
4577084	NOT10_FAT19306	NOT10	355
4577085	NOT10_FAT19306	NOT10	395
4577086	NOT10_FAT19306	NOT10	235
4577087	NOT10_FAT19306	NOT10	269
4577088	NOT10_FAT19306	NOT10	338
4577089	NOT10_FAT19306	NOT10	290
4577090	NOT10_FAT19306	NOT10	254
4577091	NOT10_FAT19306	NOT10	120
4577092	NOT10_FAT19306	NOT10	179
4577093	NOT10_FAT19306	NOT10	60
4577094	NOT10_FAT19306	NOT10	96
4577095	NOT10_FAT19306	NOT10	141
4577096	NOT10_FAT19306	NOT10	81
4577097	NOT10_FAT19306	NOT10	287
4577098	NOT10_FAT19306	NOT10	287
4577099	NOT10_FAT19306	NOT10	315
4577100	NOT10_FAT19306	NOT10	114
4577101	NOT10_FAT19306	NOT10	186
4577102	NOT10_FAT19306	NOT10	236
4577103	NOT10_FAT19306	NOT10	360
4577104	NOT10_FAT19306	NOT10	154
4577105	NOT10_FAT19306	NOT10	258
4577106	NOT10_FAT19306	NOT10	303
4577107	NOT10_FAT19306	NOT10	307
4577108	NOT10_FAT19306	NOT10	348
4577109	NOT10_FAT19306	NOT10	355
4577110	NOT10_FAT19306	NOT10	395
4577111	NOT10_FAT19306	NOT10	235
4577112	NOT10_FAT19306	NOT10	269
4577113	NOT10_FAT19306	NOT10	338
4577114	NOT10_FAT19306	NOT10	290
4577115	NOT10_FAT19306	NOT10	254
4577116	NOT10_FAT19306	NOT10	120
4577117	NOT10_FAT19306	NOT10	179
4577118	NOT10_FAT19306	NOT10	96
4577119	NOT10_FAT19306	NOT10	141
4577120	NOT10_FAT19306	NOT10	81
4577121	NOT10_FAT19306	NOT10	315
4577122	NOT10_FAT19306	NOT10	114
4577123	NOT10_FAT19306	NOT10	60
4577124	NOT10_FAT19306	NOT10	186
4577125	NOT10_FAT19306	NOT10	287
4577126	NOT10_FAT19306	NOT10	287
4577127	NOT10_FAT19306	NOT10	236
4577128	NOT10_FAT19306	NOT10	154
4577129	NOT10_FAT19306	NOT10	204
4577130	NOT10_FAT19306	NOT10	360
4577131	NOT10_FAT19306	NOT10	258
4577132	NOT10_FAT19306	NOT10	303
4577133	NOT10_FAT19306	NOT10	307
4577134	NOT10_FAT19306	NOT10	348
4577135	NOT10_FAT19306	NOT10	355
4577136	NOT10_FAT19306	NOT10	395
4577137	NOT10_FAT19306	NOT10	235
4577138	NOT10_FAT19306	NOT10	269
4577139	NOT10_FAT19306	NOT10	338
4577140	NOT10_FAT19306	NOT10	290
4577141	NOT10_FAT19306	NOT10	254
4577142	NOT10_FAT19306	NOT10	120
4577143	NOT10_FAT19306	NOT10	179
4577144	NOT10_FAT19306	NOT10	395
4577145	NOT10_FAT19306	NOT10	290
4577146	NOT10_FAT19306	NOT10	338
4577147	NOT10_FAT19306	NOT10	254
4577148	NOT10_FAT19306	NOT10	120
4577149	NOT10_FAT19306	NOT10	179
4577150	NOT10_FAT19306	NOT10	211
4577151	NOT10_FAT19306	NOT10	266
4577152	NOT10_FAT19306	NOT10	120
4577153	NOT10_FAT19306	NOT10	254
4577154	NOT10_FAT19306	NOT10	290
4577155	NOT10_FAT19306	NOT10	179
4577156	NOT10_FAT19306	NOT10	254
4577157	NOT10_FAT19306	NOT10	120
4577158	NOT10_FAT19306	NOT10	179
4577159	NOT10_FAT19306	NOT10	70
4577160	NOT10_FAT19306	NOT10	265
4577161	NOT10_FAT19306	NOT10	118
4577162	NOT10_FAT19306	NOT10	104
4577163	NOT10_FAT19306	NOT10	63
4577164	NOT10_FAT19306	NOT10	176
4577165	NOT10_FAT19306	NOT10	245
4577166	NOT10_FAT19306	NOT10	37
4577167	NOT10_FAT19306	NOT10	182
4577168	NOT10_FAT19306	NOT10	68
4577169	NOT10_FAT19306	NOT10	149
4577170	NOT10_FAT19306	NOT10	164
4577171	NOT10_FAT19306	NOT10	137
4577172	NOT10_FAT19306	NOT10	53
4577173	NOT10_FAT19306	NOT10	84
4577174	NOT10_FAT19306	NOT10	152
4577175	NOT10_FAT19306	NOT10	95
4577176	NOT10_FAT19306	NOT10	219
4577177	NOT10_FAT19306	NOT10	345
4577178	NOT10_FAT19306	NOT10	209
4577179	NOT10_FAT19306	NOT10	90
4577180	NOT10_FAT19306	NOT10	149
4577181	NOT10_FAT19306	NOT10	209
4577182	NOT10_FAT19306	NOT10	74
4577183	NOT10_FAT19306	NOT10	156
4577184	NOT10_FAT19306	NOT10	89
4577185	NOT10_FAT19306	NOT10	157
4577186	NOT10_FAT19306	NOT10	135
4577187	NOT10_FAT19306	NOT10	88
4577188	NOT10_FAT19306	NOT10	146
4577189	NOT10_FAT19306	NOT10	203
4577190	NOT10_FAT19306	NOT10	263
4577191	NOT10_FAT19306	NOT10	72
4577192	NOT10_FAT19306	NOT10	137
4577193	NOT10_FAT19306	NOT10	133
4577194	NOT10_FAT19306	NOT10	217
4577195	NOT10_FAT19306	NOT10	86
4577196	NOT10_FAT19306	NOT10	151
4577197	NOT10_FAT19306	NOT10	245
4577198	NOT10_FAT19306	NOT10	115
4577199	NOT10_FAT19306	NOT10	117
4577200	NOT10_FAT19306	NOT10	99
4577201	NOT10_FAT19306	NOT10	233
4577202	NOT10_FAT19306	NOT10	9
4577203	NOT10_FAT19306	NOT10	213
4577204	NOT10_FAT19306	NOT10	193
4577205	NOT10_FAT19306	NOT10	84
4577206	NOT10_FAT19306	NOT10	265
4577207	NOT10_FAT19306	NOT10	215
4577208	NOT10_FAT19306	NOT10	258
4577209	NOT10_FAT19306	NOT10	197
4577210	NOT10_FAT19306	NOT10	21
4577211	NOT10_FAT19306	NOT10	70
4577212	NOT10_FAT19306	NOT10	110
4577213	NOT10_FAT19306	NOT10	214
4577214	NOT10_FAT19306	NOT10	200
4577215	NOT10_FAT19306	NOT10	147
4577216	NOT10_FAT19306	NOT10	140
4577217	NOT10_FAT19306	NOT10	199
4577218	NOT10_FAT19306	NOT10	219
4577219	NOT10_FAT19306	NOT10	308
4577220	NOT10_FAT19306	NOT10	231
4577221	NOT10_FAT19306	NOT10	111
4577222	NOT10_FAT19306	NOT10	299
4577223	NOT10_FAT19306	NOT10	244
4577224	NOT10_FAT19306	NOT10	181
4577225	NOT10_FAT19306	NOT10	264
4577226	NOT10_FAT19306	NOT10	75
4577227	NOT10_FAT19306	NOT10	84
4577228	NOT10_FAT19306	NOT10	124
4577229	NOT10_FAT19306	NOT10	184
4577230	NOT10_FAT19306	NOT10	67
4577231	NOT10_FAT19306	NOT10	272
4577232	NOT10_FAT19306	NOT10	24
4577233	NOT10_FAT19306	NOT10	103
4577234	NOT10_FAT19306	NOT10	119
4577235	NOT10_FAT19306	NOT10	129
4577236	NOT10_FAT19306	NOT10	45
4577237	NOT10_FAT19306	NOT10	320
4577238	NOT10_FAT19306	NOT10	227
4577239	NOT10_FAT19306	NOT10	262
4577240	NOT10_FAT19306	NOT10	367
4577241	NOT10_FAT19306	NOT10	323
4577242	NOT10_FAT19306	NOT10	188
4577243	NOT10_FAT19306	NOT10	144
4577244	NOT10_FAT19306	NOT10	137
4577245	NOT10_FAT19306	NOT10	84
4577246	NOT10_FAT19306	NOT10	265
4577247	NOT10_FAT19306	NOT10	149
4577248	NOT10_FAT19306	NOT10	164
4577249	NOT10_FAT19306	NOT10	209
4577250	NOT10_FAT19306	NOT10	37
4577251	NOT10_FAT19306	NOT10	182
4577252	NOT10_FAT19306	NOT10	152
4577253	NOT10_FAT19306	NOT10	149
4577254	NOT10_FAT19306	NOT10	72
4577255	NOT10_FAT19306	NOT10	74
4577256	NOT10_FAT19306	NOT10	156
4577257	NOT10_FAT19306	NOT10	95
4577258	NOT10_FAT19306	NOT10	245
4577259	NOT10_FAT19306	NOT10	217
4577260	NOT10_FAT19306	NOT10	68
4577261	NOT10_FAT19306	NOT10	104
4577262	NOT10_FAT19306	NOT10	63
4577263	NOT10_FAT19306	NOT10	90
4577264	NOT10_FAT19306	NOT10	135
4577265	NOT10_FAT19306	NOT10	53
4577266	NOT10_FAT19306	NOT10	157
4577267	NOT10_FAT19306	NOT10	146
4577268	NOT10_FAT19306	NOT10	89
4577269	NOT10_FAT19306	NOT10	176
4577270	NOT10_FAT19306	NOT10	137
4577271	NOT10_FAT19306	NOT10	86
4577272	NOT10_FAT19306	NOT10	151
4577273	NOT10_FAT19306	NOT10	245
4577274	NOT10_FAT19306	NOT10	209
4577275	NOT10_FAT19306	NOT10	219
4577276	NOT10_FAT19306	NOT10	115
4577277	NOT10_FAT19306	NOT10	117
4577278	NOT10_FAT19306	NOT10	99
4577279	NOT10_FAT19306	NOT10	345
4577280	NOT10_FAT19306	NOT10	233
4577281	NOT10_FAT19306	NOT10	9
4577282	NOT10_FAT19306	NOT10	213
4577283	NOT10_FAT19306	NOT10	193
4577284	NOT10_FAT19306	NOT10	84
4577285	NOT10_FAT19306	NOT10	265
4577286	NOT10_FAT19306	NOT10	215
4577287	NOT10_FAT19306	NOT10	258
4577288	NOT10_FAT19306	NOT10	197
4577289	NOT10_FAT19306	NOT10	21
4577290	NOT10_FAT19306	NOT10	70
4577291	NOT10_FAT19306	NOT10	110
4577292	NOT10_FAT19306	NOT10	214
4577293	NOT10_FAT19306	NOT10	200
4577294	NOT10_FAT19306	NOT10	147
4577295	NOT10_FAT19306	NOT10	140
4577296	NOT10_FAT19306	NOT10	199
4577297	NOT10_FAT19306	NOT10	219
4577298	NOT10_FAT19306	NOT10	308
4577299	NOT10_FAT19306	NOT10	231
4577300	NOT10_FAT19306	NOT10	111
4577301	NOT10_FAT19306	NOT10	299
4577302	NOT10_FAT19306	NOT10	244
4577303	NOT10_FAT19306	NOT10	181
4577304	NOT10_FAT19306	NOT10	264
4577305	NOT10_FAT19306	NOT10	75
4577306	NOT10_FAT19306	NOT10	84
4577307	NOT10_FAT19306	NOT10	124
4577308	NOT10_FAT19306	NOT10	184
4577309	NOT10_FAT19306	NOT10	67
4577310	NOT10_FAT19306	NOT10	272
4577311	NOT10_FAT19306	NOT10	24
4577312	NOT10_FAT19306	NOT10	103
4577313	NOT10_FAT19306	NOT10	119
4577314	NOT10_FAT19306	NOT10	129
4577315	NOT10_FAT19306	NOT10	45
4577316	NOT10_FAT19306	NOT10	320
4577317	NOT10_FAT19306	NOT10	227
4577318	NOT10_FAT19306	NOT10	262
4577319	NOT10_FAT19306	NOT10	367
4577320	NOT10_FAT19306	NOT10	323
4577321	NOT10_FAT19306	NOT10	188
4577322	NOT10_FAT19306	NOT10	144
4577323	NOT10_FAT19306	NOT10	74
4577324	NOT10_FAT19306	NOT10	84
4577325	NOT10_FAT19306	NOT10	265
4577326	NOT10_FAT19306	NOT10	156
4577327	NOT10_FAT19306	NOT10	95
4577328	NOT10_FAT19306	NOT10	245
4577329	NOT10_FAT19306	NOT10	217
4577330	NOT10_FAT19306	NOT10	164
4577331	NOT10_FAT19306	NOT10	209
4577332	NOT10_FAT19306	NOT10	68
4577333	NOT10_FAT19306	NOT10	63
4577334	NOT10_FAT19306	NOT10	89
4577335	NOT10_FAT19306	NOT10	182
4577336	NOT10_FAT19306	NOT10	149
4577337	NOT10_FAT19306	NOT10	90
4577338	NOT10_FAT19306	NOT10	135
4577339	NOT10_FAT19306	NOT10	53
4577340	NOT10_FAT19306	NOT10	137
4577341	NOT10_FAT19306	NOT10	157
4577342	NOT10_FAT19306	NOT10	149
4577343	NOT10_FAT19306	NOT10	146
4577344	NOT10_FAT19306	NOT10	152
4577345	NOT10_FAT19306	NOT10	104
4577346	NOT10_FAT19306	NOT10	209
4577347	NOT10_FAT19306	NOT10	72
4577348	NOT10_FAT19306	NOT10	137
4577349	NOT10_FAT19306	NOT10	86
4577350	NOT10_FAT19306	NOT10	151
4577351	NOT10_FAT19306	NOT10	245
4577352	NOT10_FAT19306	NOT10	219
4577353	NOT10_FAT19306	NOT10	115
4577354	NOT10_FAT19306	NOT10	117
4577355	NOT10_FAT19306	NOT10	99
4577356	NOT10_FAT19306	NOT10	345
4577357	NOT10_FAT19306	NOT10	233
4577358	NOT10_FAT19306	NOT10	9
4577359	NOT10_FAT19306	NOT10	213
4577360	NOT10_FAT19306	NOT10	193
4577361	NOT10_FAT19306	NOT10	84
4577362	NOT10_FAT19306	NOT10	265
4577363	NOT10_FAT19306	NOT10	215
4577364	NOT10_FAT19306	NOT10	258
4577365	NOT10_FAT19306	NOT10	197
4577366	NOT10_FAT19306	NOT10	21
4577367	NOT10_FAT19306	NOT10	70
4577368	NOT10_FAT19306	NOT10	110
4577369	NOT10_FAT19306	NOT10	214
4577370	NOT10_FAT19306	NOT10	200
4577371	NOT10_FAT19306	NOT10	147
4577372	NOT10_FAT19306	NOT10	140
4577373	NOT10_FAT19306	NOT10	199
4577374	NOT10_FAT19306	NOT10	219
4577375	NOT10_FAT19306	NOT10	308
4577376	NOT10_FAT19306	NOT10	111
4577377	NOT10_FAT19306	NOT10	299
4577378	NOT10_FAT19306	NOT10	244
4577379	NOT10_FAT19306	NOT10	181
4577380	NOT10_FAT19306	NOT10	9
4577381	NOT10_FAT19306	NOT10	203
4577382	NOT10_FAT19306	NOT10	133
4577383	NOT10_FAT19306	NOT10	14
4577384	NOT10_FAT19306	NOT10	342
4577385	NOT10_FAT19306	NOT10	263
4577386	NOT10_FAT19306	NOT10	209
4577387	NOT10_FAT19306	NOT10	306
4577388	NOT10_FAT19306	NOT10	385
4577389	NOT10_FAT19306	NOT10	346
4577390	NOT10_FAT19306	NOT10	223
4577391	NOT10_FAT19306	NOT10	209
4577392	NOT10_FAT19306	NOT10	254
4577393	NOT10_FAT19306	NOT10	251
4577394	NOT10_FAT19306	NOT10	220
4577395	NOT10_FAT19306	NOT10	28
4577396	NOT10_FAT19306	NOT10	223
4577397	NOT10_FAT19306	NOT10	306
4577398	NOT10_FAT19306	NOT10	385
4577399	NOT10_FAT19306	NOT10	209
4577400	NOT10_FAT19306	NOT10	55
4577401	NOT10_FAT19306	NOT10	223
4577402	NOT10_FAT19306	NOT10	232
4577403	NOT10_FAT19306	NOT10	129
4577404	NOT10_FAT19306	NOT10	232
4577405	NOT10_FAT19306	NOT10	129
4577406	NOT10_FAT19306	NOT10	129
4577407	NOT10_FAT19306	NOT10	297
4577408	NOT10_FAT19306	NOT10	129
4577409	NOT10_FAT19306	NOT10	151
4577410	NOT10_FAT19306	NOT10	75
4577411	NOT10_FAT19306	NOT10	151
4577412	NOT10_FAT19306	NOT10	151
4577413	NOT10_FAT19306	NOT10	75
4577414	NOT10_FAT19306	NOT10	66
4577415	NOT10_FAT19306	NOT10	263
4577416	NOT10_FAT19306	NOT10	151
4577417	NOT10_FAT19306	NOT10	75
4577418	NOT10_FAT19306	NOT10	151
4577419	NOT10_FAT19306	NOT10	75
4577420	NOT10_FAT19306	NOT10	161
4577421	NOT10_FAT19306	NOT10	119
4577422	NOT10_FAT19306	NOT10	141
4577423	NOT10_FAT19306	NOT10	59
4577424	NOT10_FAT19306	NOT10	143
4577425	NOT10_FAT19306	NOT10	115
4577426	NOT10_FAT19306	NOT10	64
4577427	NOT10_FAT19306	NOT10	37
4577428	NOT10_FAT19306	NOT10	125
4577429	NOT10_FAT19306	NOT10	142
4577430	NOT10_FAT19306	NOT10	205
4577431	NOT10_FAT19306	NOT10	47
4577432	NOT10_FAT19306	NOT10	142
4577433	NOT10_FAT19306	NOT10	151
4577434	NOT10_FAT19306	NOT10	146
4577435	NOT10_FAT19306	NOT10	40
4577436	NOT10_FAT19306	NOT10	136
4577437	NOT10_FAT19306	NOT10	237
4577438	NOT10_FAT19306	NOT10	76
4577439	NOT10_FAT19306	NOT10	64
4577440	NOT10_FAT19306	NOT10	88
4577441	NOT10_FAT19306	NOT10	99
4577442	NOT10_FAT19306	NOT10	12
4577443	NOT10_FAT19306	NOT10	198
4577444	NOT10_FAT19306	NOT10	143
4577445	NOT10_FAT19306	NOT10	115
4577446	NOT10_FAT19306	NOT10	64
4577447	NOT10_FAT19306	NOT10	37
4577448	NOT10_FAT19306	NOT10	125
4577449	NOT10_FAT19306	NOT10	142
4577450	NOT10_FAT19306	NOT10	205
4577451	NOT10_FAT19306	NOT10	47
4577452	NOT10_FAT19306	NOT10	337
4577453	NOT10_FAT19306	NOT10	151
4577454	NOT10_FAT19306	NOT10	146
4577455	NOT10_FAT19306	NOT10	40
4577456	NOT10_FAT19306	NOT10	64
4577457	NOT10_FAT19306	NOT10	237
4577458	NOT10_FAT19306	NOT10	76
4577459	NOT10_FAT19306	NOT10	88
4577460	NOT10_FAT19306	NOT10	99
4577461	NOT10_FAT19306	NOT10	12
4577462	NOT10_FAT19306	NOT10	198
4577463	NOT10_FAT19306	NOT10	142
4577464	NOT10_FAT19306	NOT10	40
4577465	NOT10_FAT19306	NOT10	136
4577466	NOT10_FAT19306	NOT10	63
4577467	NOT10_FAT19306	NOT10	136
4577468	NOT10_FAT19306	NOT10	98
4577469	NOT10_FAT19306	NOT10	140
4577470	NOT10_FAT19306	NOT10	202
4577471	NOT10_FAT19306	NOT10	83
4577472	NOT10_FAT19306	NOT10	145
4577473	NOT10_FAT19306	NOT10	105
4577474	NOT10_FAT19306	NOT10	150
4577475	NOT10_FAT19306	NOT10	245
4577476	NOT10_FAT19306	NOT10	142
4577477	NOT10_FAT19306	NOT10	170
4577478	NOT10_FAT19306	NOT10	110
4577479	NOT10_FAT19306	NOT10	182
4577480	NOT10_FAT19306	NOT10	257
4577481	NOT10_FAT19306	NOT10	206
4577482	NOT10_FAT19306	NOT10	163
4577483	NOT10_FAT19306	NOT10	166
4577484	NOT10_FAT19306	NOT10	109
4577485	NOT10_FAT19306	NOT10	118
4577486	NOT10_FAT19306	NOT10	136
4577487	NOT10_FAT19306	NOT10	229
4577488	NOT10_FAT19306	NOT10	35
4577489	NOT10_FAT19306	NOT10	121
4577490	NOT10_FAT19306	NOT10	69
4577491	NOT10_FAT19306	NOT10	159
4577492	NOT10_FAT19306	NOT10	187
4577493	NOT10_FAT19306	NOT10	87
4577494	NOT10_FAT19306	NOT10	85
4577495	NOT10_FAT19306	NOT10	90
4577496	NOT10_FAT19306	NOT10	201
4577497	NOT10_FAT19306	NOT10	35
4577498	NOT10_FAT19306	NOT10	85
4577499	NOT10_FAT19306	NOT10	121
4577500	NOT10_FAT19306	NOT10	201
4577501	NOT10_FAT19306	NOT10	380
4577502	NOT10_FAT19306	NOT10	380
4577503	NOT10_FAT19306	NOT10	380
4577504	NOT10_FAT19306	NOT10	380
4577505	NOT10_FAT19306	NOT10	380
4577506	NOT10_FAT19306	NOT10	268
4577507	NOT10_FAT19306	NOT10	161
4577508	NOT10_FAT19306	NOT10	224
4577509	NOT10_FAT19306	NOT10	75
4577510	NOT10_FAT19306	NOT10	122
4577511	NOT10_FAT19306	NOT10	123
4577512	NOT10_FAT19306	NOT10	243
4577513	NOT10_FAT19306	NOT10	231
4577514	NOT10_FAT19306	NOT10	268
4577515	NOT10_FAT19306	NOT10	268
4577516	NOT10_FAT19306	NOT10	161
4577517	NOT10_FAT19306	NOT10	224
4577518	NOT10_FAT19306	NOT10	75
4577519	NOT10_FAT19306	NOT10	122
4577520	NOT10_FAT19306	NOT10	123
4577521	NOT10_FAT19306	NOT10	243
4577522	NOT10_FAT19306	NOT10	231
4577523	NOT10_FAT19306	NOT10	132
4577524	NOT10_FAT19306	NOT10	21
4577525	NOT10_FAT19306	NOT10	132
4577526	NOT10_FAT19306	NOT10	164
4577527	NOT10_FAT19306	NOT10	75
4577528	NOT10_FAT19306	NOT10	244
4577529	NOT10_FAT19306	NOT10	123
4577530	NOT10_FAT19306	NOT10	132
4577531	NOT10_FAT19306	NOT10	21
4577532	NOT10_FAT19306	NOT10	132
4577533	NOT10_FAT19306	NOT10	164
4577534	NOT10_FAT19306	NOT10	75
4577535	NOT10_FAT19306	NOT10	244
4577536	NOT10_FAT19306	NOT10	123
4577537	NOT10_FAT19306	NOT10	132
4577538	NOT10_FAT19306	NOT10	21
4577539	NOT10_FAT19306	NOT10	132
4577540	NOT10_FAT19306	NOT10	164
4577541	NOT10_FAT19306	NOT10	75
4577542	NOT10_FAT19306	NOT10	21
4577543	NOT10_FAT19306	NOT10	93
4577544	NOT10_FAT19306	NOT10	85
4577545	NOT10_FAT19306	NOT10	117
4577546	NOT10_FAT19306	NOT10	73
4577547	NOT10_FAT19306	NOT10	204
4577548	NOT10_FAT19306	NOT10	317
4577549	NOT10_FAT19306	NOT10	347
4577550	NOT10_FAT19306	NOT10	178
4577551	NOT10_FAT19306	NOT10	317
4577552	NOT10_FAT19306	NOT10	103
4577553	NOT10_FAT19306	NOT10	167
4577554	NOT10_FAT19306	NOT10	56
4577555	NOT10_FAT19306	NOT10	111
4577556	NOT10_FAT19306	NOT10	299
4577557	NOT10_FAT19306	NOT10	251
4577558	NOT10_FAT19306	NOT10	147
4577559	NOT10_FAT19306	NOT10	47
4577560	NOT10_FAT19306	NOT10	19
4577561	NOT10_FAT19306	NOT10	108
4577562	NOT10_FAT19306	NOT10	155
4577563	NOT10_FAT19306	NOT10	130
4577564	NOT10_FAT19306	NOT10	191
4577565	NOT10_FAT19306	NOT10	149
4577566	NOT10_FAT19306	NOT10	53
4577567	NOT10_FAT19306	NOT10	107
4577568	NOT10_FAT19306	NOT10	127
4577569	NOT10_FAT19306	NOT10	228
4577570	NOT10_FAT19306	NOT10	145
4577571	NOT10_FAT19306	NOT10	87
4577572	NOT10_FAT19306	NOT10	141
4577573	NOT10_FAT19306	NOT10	141
4577574	NOT10_FAT19306	NOT10	191
4577575	NOT10_FAT19306	NOT10	102
4577576	NOT10_FAT19306	NOT10	88
4577577	NOT10_FAT19306	NOT10	157
4577578	NOT10_FAT19306	NOT10	136
4577579	NOT10_FAT19306	NOT10	89
4577580	NOT10_FAT19306	NOT10	93
4577581	NOT10_FAT19306	NOT10	45
4577582	NOT10_FAT19306	NOT10	124
4577583	NOT10_FAT19306	NOT10	45
4577584	NOT10_FAT19306	NOT10	81
4577585	NOT10_FAT19306	NOT10	206
4577586	NOT10_FAT19306	NOT10	208
4577587	NOT10_FAT19306	NOT10	114
4577588	NOT10_FAT19306	NOT10	30
4577589	NOT10_FAT19306	NOT10	67
4577590	NOT10_FAT19306	NOT10	223
4577591	NOT10_FAT19306	NOT10	77
4577592	NOT10_FAT19306	NOT10	125
4577593	NOT10_FAT19306	NOT10	62
4577594	NOT10_FAT19306	NOT10	199
4577595	NOT10_FAT19306	NOT10	88
4577596	NOT10_FAT19306	NOT10	148
4577597	NOT10_FAT19306	NOT10	228
4577598	NOT10_FAT19306	NOT10	192
4577599	NOT10_FAT19306	NOT10	142
4577600	NOT10_FAT19306	NOT10	154
4577601	NOT10_FAT19306	NOT10	82
4577602	NOT10_FAT19306	NOT10	147
4577603	NOT10_FAT19306	NOT10	49
4577604	NOT10_FAT19306	NOT10	134
4577605	NOT10_FAT19306	NOT10	130
4577606	NOT10_FAT19306	NOT10	185
4577607	NOT10_FAT19306	NOT10	174
4577608	NOT10_FAT19306	NOT10	57
4577609	NOT10_FAT19306	NOT10	43
4577610	NOT10_FAT19306	NOT10	143
4577611	NOT10_FAT19306	NOT10	87
4577612	NOT10_FAT19306	NOT10	190
4577613	NOT10_FAT19306	NOT10	104
4577614	NOT10_FAT19306	NOT10	236
4577615	NOT10_FAT19306	NOT10	73
4577616	NOT10_FAT19306	NOT10	92
4577617	NOT10_FAT19306	NOT10	92
4577618	NOT10_FAT19306	NOT10	205
4577619	NOT10_FAT19306	NOT10	74
4577620	NOT10_FAT19306	NOT10	149
4577621	NOT10_FAT19306	NOT10	138
4577622	NOT10_FAT19306	NOT10	181
4577623	NOT10_FAT19306	NOT10	136
4577624	NOT10_FAT19306	NOT10	39
4577625	NOT10_FAT19306	NOT10	132
4577626	NOT10_FAT19306	NOT10	78
4577627	NOT10_FAT19306	NOT10	25
4577628	NOT10_FAT19306	NOT10	108
4577629	NOT10_FAT19306	NOT10	167
4577630	NOT10_FAT19306	NOT10	190
4577631	NOT10_FAT19306	NOT10	64
4577632	NOT10_FAT19306	NOT10	62
4577633	NOT10_FAT19306	NOT10	213
4577634	NOT10_FAT19306	NOT10	209
4577635	NOT10_FAT19306	NOT10	107
4577636	NOT10_FAT19306	NOT10	254
4577637	NOT10_FAT19306	NOT10	113
4577638	NOT10_FAT19306	NOT10	263
4577639	NOT10_FAT19306	NOT10	158
4577640	NOT10_FAT19306	NOT10	55
4577641	NOT10_FAT19306	NOT10	32
4577642	NOT10_FAT19306	NOT10	119
4577643	NOT10_FAT19306	NOT10	183
4577644	NOT10_FAT19306	NOT10	54
4577645	NOT10_FAT19306	NOT10	213
4577646	NOT10_FAT19306	NOT10	56
4577647	NOT10_FAT19306	NOT10	53
4577648	NOT10_FAT19306	NOT10	81
4577649	NOT10_FAT19306	NOT10	124
4577650	NOT10_FAT19306	NOT10	82
4577651	NOT10_FAT19306	NOT10	267
4577652	NOT10_FAT19306	NOT10	99
4577653	NOT10_FAT19306	NOT10	175
4577654	NOT10_FAT19306	NOT10	53
4577655	NOT10_FAT19306	NOT10	150
4577656	NOT10_FAT19306	NOT10	96
4577657	NOT10_FAT19306	NOT10	243
4577658	NOT10_FAT19306	NOT10	62
4577659	NOT10_FAT19306	NOT10	98
4577660	NOT10_FAT19306	NOT10	213
4577661	NOT10_FAT19306	NOT10	199
4577662	NOT10_FAT19306	NOT10	102
4577663	NOT10_FAT19306	NOT10	298
4577664	NOT10_FAT19306	NOT10	93
4577665	NOT10_FAT19306	NOT10	221
4577666	NOT10_FAT19306	NOT10	147
4577667	NOT10_FAT19306	NOT10	131
4577668	NOT10_FAT19306	NOT10	75
4577669	NOT10_FAT19306	NOT10	197
4577670	NOT10_FAT19306	NOT10	124
4577671	NOT10_FAT19306	NOT10	55
4577672	NOT10_FAT19306	NOT10	130
4577673	NOT10_FAT19306	NOT10	155
4577674	NOT10_FAT19306	NOT10	191
4577675	NOT10_FAT19306	NOT10	149
4577676	NOT10_FAT19306	NOT10	47
4577677	NOT10_FAT19306	NOT10	19
4577678	NOT10_FAT19306	NOT10	108
4577679	NOT10_FAT19306	NOT10	53
4577680	NOT10_FAT19306	NOT10	107
4577681	NOT10_FAT19306	NOT10	127
4577682	NOT10_FAT19306	NOT10	228
4577683	NOT10_FAT19306	NOT10	145
4577684	NOT10_FAT19306	NOT10	87
4577685	NOT10_FAT19306	NOT10	141
4577686	NOT10_FAT19306	NOT10	141
4577687	NOT10_FAT19306	NOT10	191
4577688	NOT10_FAT19306	NOT10	102
4577689	NOT10_FAT19306	NOT10	88
4577690	NOT10_FAT19306	NOT10	157
4577691	NOT10_FAT19306	NOT10	136
4577692	NOT10_FAT19306	NOT10	89
4577693	NOT10_FAT19306	NOT10	93
4577694	NOT10_FAT19306	NOT10	45
4577695	NOT10_FAT19306	NOT10	124
4577696	NOT10_FAT19306	NOT10	45
4577697	NOT10_FAT19306	NOT10	81
4577698	NOT10_FAT19306	NOT10	206
4577699	NOT10_FAT19306	NOT10	208
4577700	NOT10_FAT19306	NOT10	114
4577701	NOT10_FAT19306	NOT10	30
4577702	NOT10_FAT19306	NOT10	67
4577703	NOT10_FAT19306	NOT10	223
4577704	NOT10_FAT19306	NOT10	77
4577705	NOT10_FAT19306	NOT10	125
4577706	NOT10_FAT19306	NOT10	62
4577707	NOT10_FAT19306	NOT10	199
4577708	NOT10_FAT19306	NOT10	88
4577709	NOT10_FAT19306	NOT10	148
4577710	NOT10_FAT19306	NOT10	228
4577711	NOT10_FAT19306	NOT10	192
4577712	NOT10_FAT19306	NOT10	142
4577713	NOT10_FAT19306	NOT10	154
4577714	NOT10_FAT19306	NOT10	82
4577715	NOT10_FAT19306	NOT10	147
4577716	NOT10_FAT19306	NOT10	49
4577717	NOT10_FAT19306	NOT10	134
4577718	NOT10_FAT19306	NOT10	130
4577719	NOT10_FAT19306	NOT10	185
4577720	NOT10_FAT19306	NOT10	174
4577721	NOT10_FAT19306	NOT10	57
4577722	NOT10_FAT19306	NOT10	43
4577723	NOT10_FAT19306	NOT10	143
4577724	NOT10_FAT19306	NOT10	87
4577725	NOT10_FAT19306	NOT10	190
4577726	NOT10_FAT19306	NOT10	104
4577727	NOT10_FAT19306	NOT10	236
4577728	NOT10_FAT19306	NOT10	73
4577729	NOT10_FAT19306	NOT10	92
4577730	NOT10_FAT19306	NOT10	92
4577731	NOT10_FAT19306	NOT10	205
4577732	NOT10_FAT19306	NOT10	74
4577733	NOT10_FAT19306	NOT10	149
4577734	NOT10_FAT19306	NOT10	138
4577735	NOT10_FAT19306	NOT10	181
4577736	NOT10_FAT19306	NOT10	136
4577737	NOT10_FAT19306	NOT10	39
4577738	NOT10_FAT19306	NOT10	132
4577739	NOT10_FAT19306	NOT10	78
4577740	NOT10_FAT19306	NOT10	25
4577741	NOT10_FAT19306	NOT10	167
4577742	NOT10_FAT19306	NOT10	213
4577743	NOT10_FAT19306	NOT10	64
4577744	NOT10_FAT19306	NOT10	190
4577745	NOT10_FAT19306	NOT10	62
4577746	NOT10_FAT19306	NOT10	108
4577747	NOT10_FAT19306	NOT10	209
4577748	NOT10_FAT19306	NOT10	107
4577749	NOT10_FAT19306	NOT10	254
4577750	NOT10_FAT19306	NOT10	113
4577751	NOT10_FAT19306	NOT10	263
4577752	NOT10_FAT19306	NOT10	158
4577753	NOT10_FAT19306	NOT10	55
4577754	NOT10_FAT19306	NOT10	32
4577755	NOT10_FAT19306	NOT10	119
4577756	NOT10_FAT19306	NOT10	183
4577757	NOT10_FAT19306	NOT10	54
4577758	NOT10_FAT19306	NOT10	56
4577759	NOT10_FAT19306	NOT10	53
4577760	NOT10_FAT19306	NOT10	81
4577761	NOT10_FAT19306	NOT10	124
4577762	NOT10_FAT19306	NOT10	82
4577763	NOT10_FAT19306	NOT10	267
4577764	NOT10_FAT19306	NOT10	99
4577765	NOT10_FAT19306	NOT10	175
4577766	NOT10_FAT19306	NOT10	53
4577767	NOT10_FAT19306	NOT10	150
4577768	NOT10_FAT19306	NOT10	96
4577769	NOT10_FAT19306	NOT10	243
4577770	NOT10_FAT19306	NOT10	62
4577771	NOT10_FAT19306	NOT10	98
4577772	NOT10_FAT19306	NOT10	213
4577773	NOT10_FAT19306	NOT10	199
4577774	NOT10_FAT19306	NOT10	102
4577775	NOT10_FAT19306	NOT10	87
4577776	NOT10_FAT19306	NOT10	136
4577777	NOT10_FAT19306	NOT10	53
4577778	NOT10_FAT19306	NOT10	206
4577779	NOT10_FAT19306	NOT10	114
4577780	NOT10_FAT19306	NOT10	30
4577781	NOT10_FAT19306	NOT10	190
4577782	NOT10_FAT19306	NOT10	89
4577783	NOT10_FAT19306	NOT10	67
4577784	NOT10_FAT19306	NOT10	223
4577785	NOT10_FAT19306	NOT10	77
4577786	NOT10_FAT19306	NOT10	19
4577787	NOT10_FAT19306	NOT10	199
4577788	NOT10_FAT19306	NOT10	88
4577789	NOT10_FAT19306	NOT10	104
4577790	NOT10_FAT19306	NOT10	148
4577791	NOT10_FAT19306	NOT10	108
4577792	NOT10_FAT19306	NOT10	236
4577793	NOT10_FAT19306	NOT10	88
4577794	NOT10_FAT19306	NOT10	228
4577795	NOT10_FAT19306	NOT10	73
4577796	NOT10_FAT19306	NOT10	132
4577797	NOT10_FAT19306	NOT10	192
4577798	NOT10_FAT19306	NOT10	136
4577799	NOT10_FAT19306	NOT10	142
4577800	NOT10_FAT19306	NOT10	43
4577801	NOT10_FAT19306	NOT10	145
4577802	NOT10_FAT19306	NOT10	167
4577803	NOT10_FAT19306	NOT10	82
4577804	NOT10_FAT19306	NOT10	45
4577805	NOT10_FAT19306	NOT10	157
4577806	NOT10_FAT19306	NOT10	143
4577807	NOT10_FAT19306	NOT10	181
4577808	NOT10_FAT19306	NOT10	49
4577809	NOT10_FAT19306	NOT10	92
4577810	NOT10_FAT19306	NOT10	141
4577811	NOT10_FAT19306	NOT10	134
4577812	NOT10_FAT19306	NOT10	138
4577813	NOT10_FAT19306	NOT10	191
4577814	NOT10_FAT19306	NOT10	190
4577815	NOT10_FAT19306	NOT10	108
4577816	NOT10_FAT19306	NOT10	191
4577817	NOT10_FAT19306	NOT10	149
4577818	NOT10_FAT19306	NOT10	185
4577819	NOT10_FAT19306	NOT10	174
4577820	NOT10_FAT19306	NOT10	45
4577821	NOT10_FAT19306	NOT10	47
4577822	NOT10_FAT19306	NOT10	127
4577823	NOT10_FAT19306	NOT10	81
4577824	NOT10_FAT19306	NOT10	155
4577825	NOT10_FAT19306	NOT10	208
4577826	NOT10_FAT19306	NOT10	78
4577827	NOT10_FAT19306	NOT10	93
4577828	NOT10_FAT19306	NOT10	149
4577829	NOT10_FAT19306	NOT10	57
4577830	NOT10_FAT19306	NOT10	39
4577831	NOT10_FAT19306	NOT10	107
4577832	NOT10_FAT19306	NOT10	141
4577833	NOT10_FAT19306	NOT10	124
4577834	NOT10_FAT19306	NOT10	92
4577835	NOT10_FAT19306	NOT10	62
4577836	NOT10_FAT19306	NOT10	74
4577837	NOT10_FAT19306	NOT10	64
4577838	NOT10_FAT19306	NOT10	213
4577839	NOT10_FAT19306	NOT10	209
4577840	NOT10_FAT19306	NOT10	107
4577841	NOT10_FAT19306	NOT10	254
4577842	NOT10_FAT19306	NOT10	113
4577843	NOT10_FAT19306	NOT10	263
4577844	NOT10_FAT19306	NOT10	55
4577845	NOT10_FAT19306	NOT10	32
4577846	NOT10_FAT19306	NOT10	119
4577847	NOT10_FAT19306	NOT10	54
4577848	NOT10_FAT19306	NOT10	56
4577849	NOT10_FAT19306	NOT10	81
4577850	NOT10_FAT19306	NOT10	124
4577851	NOT10_FAT19306	NOT10	82
4577852	NOT10_FAT19306	NOT10	98
4577853	NOT10_FAT19306	NOT10	107
4577854	NOT10_FAT19306	NOT10	19
4577855	NOT10_FAT19306	NOT10	157
4577856	NOT10_FAT19306	NOT10	64
4577857	NOT10_FAT19306	NOT10	78
4577858	NOT10_FAT19306	NOT10	110
4577859	NOT10_FAT19306	NOT10	77
4577860	NOT10_FAT19306	NOT10	53
4577861	NOT10_FAT19306	NOT10	54
4577862	NOT10_FAT19306	NOT10	32
4577863	NOT10_FAT19306	NOT10	164
4577864	NOT10_FAT19306	NOT10	47
4577865	NOT10_FAT19306	NOT10	93
4577866	NOT10_FAT19306	NOT10	128
4577867	NOT10_FAT19306	NOT10	82
4577868	NOT10_FAT19306	NOT10	77
4577869	NOT10_FAT19306	NOT10	227
4577870	NOT10_FAT19306	NOT10	65
4577871	NOT10_FAT19306	NOT10	119
4577872	NOT10_FAT19306	NOT10	152
4577873	NOT10_FAT19306	NOT10	162
4577874	NOT10_FAT19306	NOT10	162
4577875	NOT10_FAT19306	NOT10	78
4577876	NOT10_FAT19306	NOT10	110
4577877	NOT10_FAT19306	NOT10	77
4577878	NOT10_FAT19306	NOT10	53
4577879	NOT10_FAT19306	NOT10	54
4577880	NOT10_FAT19306	NOT10	32
4577881	NOT10_FAT19306	NOT10	164
4577882	NOT10_FAT19306	NOT10	47
4577883	NOT10_FAT19306	NOT10	93
4577884	NOT10_FAT19306	NOT10	128
4577885	NOT10_FAT19306	NOT10	82
4577886	NOT10_FAT19306	NOT10	77
4577887	NOT10_FAT19306	NOT10	227
4577888	NOT10_FAT19306	NOT10	65
4577889	NOT10_FAT19306	NOT10	93
4577890	NOT10_FAT19306	NOT10	53
4577891	NOT10_FAT19306	NOT10	119
4577892	NOT10_FAT19306	NOT10	152
4577893	NOT10_FAT19306	NOT10	162
4577894	NOT10_FAT19306	NOT10	162
4577895	NOT10_FAT19306	NOT10	54
4577896	NOT10_FAT19306	NOT10	32
4577897	NOT10_FAT19306	NOT10	78
4577898	NOT10_FAT19306	NOT10	110
4577899	NOT10_FAT19306	NOT10	164
4577900	NOT10_FAT19306	NOT10	77
4577901	NOT10_FAT19306	NOT10	53
4577902	NOT10_FAT19306	NOT10	47
4577903	NOT10_FAT19306	NOT10	93
4577904	NOT10_FAT19306	NOT10	128
4577905	NOT10_FAT19306	NOT10	82
4577906	NOT10_FAT19306	NOT10	77
4577907	NOT10_FAT19306	NOT10	227
4577908	NOT10_FAT19306	NOT10	65
4577909	NOT10_FAT19306	NOT10	93
4577910	NOT10_FAT19306	NOT10	53
4577911	NOT10_FAT19306	NOT10	119
4577912	NOT10_FAT19306	NOT10	152
4577913	NOT10_FAT19306	NOT10	162
4577914	NOT10_FAT19306	NOT10	162
4577915	NOT10_FAT19306	NOT10	227
4577916	NOT10_FAT19306	NOT10	65
4577917	NOT10_FAT19306	NOT10	93
4577918	NOT10_FAT19306	NOT10	53
4577919	NOT10_FAT19306	NOT10	119
4577920	NOT10_FAT19306	NOT10	152
4577921	NOT10_FAT19306	NOT10	92
4577922	NOT10_FAT19306	NOT10	280
4577923	NOT10_FAT19306	NOT10	209
4577924	NOT10_FAT19306	NOT10	154
4577925	NOT10_FAT19306	NOT10	83
4577926	NOT10_FAT19306	NOT10	126
4577927	NOT10_FAT19306	NOT10	192
4577928	NOT10_FAT19306	NOT10	84
4577929	NOT10_FAT19306	NOT10	135
4577930	NOT10_FAT19306	NOT10	35
4577931	NOT10_FAT19306	NOT10	184
4577932	NOT10_FAT19306	NOT10	167
4577933	NOT10_FAT19306	NOT10	105
4577934	NOT10_FAT19306	NOT10	151
4577935	NOT10_FAT19306	NOT10	93
4577936	NOT10_FAT19306	NOT10	124
4577937	NOT10_FAT19306	NOT10	198
4577938	NOT10_FAT19306	NOT10	220
4577939	NOT10_FAT19306	NOT10	60
4577940	NOT10_FAT19306	NOT10	156
4577941	NOT10_FAT19306	NOT10	13
4577942	NOT10_FAT19306	NOT10	111
4577943	NOT10_FAT19306	NOT10	112
4577944	NOT10_FAT19306	NOT10	130
4577945	NOT10_FAT19306	NOT10	301
4577946	NOT10_FAT19306	NOT10	147
4577947	NOT10_FAT19306	NOT10	166
4577948	NOT10_FAT19306	NOT10	178
4577949	NOT10_FAT19306	NOT10	162
4577950	NOT10_FAT19306	NOT10	95
4577951	NOT10_FAT19306	NOT10	259
4577952	NOT10_FAT19306	NOT10	306
4577953	NOT10_FAT19306	NOT10	245
4577954	NOT10_FAT19306	NOT10	107
4577955	NOT10_FAT19306	NOT10	80
4577956	NOT10_FAT19306	NOT10	67
4577957	NOT10_FAT19306	NOT10	258
4577958	NOT10_FAT19306	NOT10	196
4577959	NOT10_FAT19306	NOT10	153
4577960	NOT10_FAT19306	NOT10	67
4577961	NOT10_FAT19306	NOT10	109
4577962	NOT10_FAT19306	NOT10	63
4577963	NOT10_FAT19306	NOT10	236
4577964	NOT10_FAT19306	NOT10	140
4577965	NOT10_FAT19306	NOT10	220
4577966	NOT10_FAT19306	NOT10	57
4577967	NOT10_FAT19306	NOT10	83
4577968	NOT10_FAT19306	NOT10	154
4577969	NOT10_FAT19306	NOT10	92
4577970	NOT10_FAT19306	NOT10	280
4577971	NOT10_FAT19306	NOT10	84
4577972	NOT10_FAT19306	NOT10	126
4577973	NOT10_FAT19306	NOT10	209
4577974	NOT10_FAT19306	NOT10	192
4577975	NOT10_FAT19306	NOT10	135
4577976	NOT10_FAT19306	NOT10	35
4577977	NOT10_FAT19306	NOT10	184
4577978	NOT10_FAT19306	NOT10	167
4577979	NOT10_FAT19306	NOT10	105
4577980	NOT10_FAT19306	NOT10	151
4577981	NOT10_FAT19306	NOT10	93
4577982	NOT10_FAT19306	NOT10	124
4577983	NOT10_FAT19306	NOT10	198
4577984	NOT10_FAT19306	NOT10	220
4577985	NOT10_FAT19306	NOT10	60
4577986	NOT10_FAT19306	NOT10	156
4577987	NOT10_FAT19306	NOT10	13
4577988	NOT10_FAT19306	NOT10	111
4577989	NOT10_FAT19306	NOT10	112
4577990	NOT10_FAT19306	NOT10	130
4577991	NOT10_FAT19306	NOT10	301
4577992	NOT10_FAT19306	NOT10	147
4577993	NOT10_FAT19306	NOT10	166
4577994	NOT10_FAT19306	NOT10	178
4577995	NOT10_FAT19306	NOT10	162
4577996	NOT10_FAT19306	NOT10	95
4577997	NOT10_FAT19306	NOT10	259
4577998	NOT10_FAT19306	NOT10	306
4577999	NOT10_FAT19306	NOT10	245
4578000	NOT10_FAT19306	NOT10	107
4578001	NOT10_FAT19306	NOT10	80
4578002	NOT10_FAT19306	NOT10	67
4578003	NOT10_FAT19306	NOT10	258
4578004	NOT10_FAT19306	NOT10	196
4578005	NOT10_FAT19306	NOT10	153
4578006	NOT10_FAT19306	NOT10	67
4578007	NOT10_FAT19306	NOT10	109
4578008	NOT10_FAT19306	NOT10	63
4578009	NOT10_FAT19306	NOT10	236
4578010	NOT10_FAT19306	NOT10	140
4578011	NOT10_FAT19306	NOT10	220
4578012	NOT10_FAT19306	NOT10	57
4578013	NOT10_FAT19306	NOT10	306
4578014	NOT10_FAT19306	NOT10	109
4578015	NOT10_FAT19306	NOT10	67
4578016	NOT10_FAT19306	NOT10	63
4578017	NOT10_FAT19306	NOT10	236
4578018	NOT10_FAT19306	NOT10	140
4578019	NOT10_FAT19306	NOT10	220
4578020	NOT10_FAT19306	NOT10	57
4578021	NOT10_FAT19306	NOT10	220
4578022	NOT10_FAT19306	NOT10	57
4578023	NOT10_FAT19306	NOT10	236
4578024	NOT10_FAT19306	NOT10	140
4578025	NOT10_FAT19306	NOT10	220
4578026	NOT10_FAT19306	NOT10	57
4578027	NOT10_FAT19306	NOT10	65
4578028	NOT10_FAT19306	NOT10	278
4578029	NOT10_FAT19306	NOT10	196
4578030	NOT10_FAT19306	NOT10	225
4578031	NOT10_FAT19306	NOT10	215
4578032	NOT10_FAT19306	NOT10	286
4578033	NOT10_FAT19306	NOT10	236
4578034	NOT10_FAT19306	NOT10	141
4578035	NOT10_FAT19306	NOT10	237
4578036	NOT10_FAT19306	NOT10	27
4578037	NOT10_FAT19306	NOT10	76
4578038	NOT10_FAT19306	NOT10	256
4578039	NOT10_FAT19306	NOT10	65
4578040	NOT10_FAT19306	NOT10	65
4578041	NOT10_FAT19306	NOT10	278
4578042	NOT10_FAT19306	NOT10	196
4578043	NOT10_FAT19306	NOT10	225
4578044	NOT10_FAT19306	NOT10	215
4578045	NOT10_FAT19306	NOT10	286
4578046	NOT10_FAT19306	NOT10	236
4578047	NOT10_FAT19306	NOT10	237
4578048	NOT10_FAT19306	NOT10	27
4578049	NOT10_FAT19306	NOT10	76
4578050	NOT10_FAT19306	NOT10	256
4578051	NOT10_FAT19306	NOT10	65
4578052	NOT10_FAT19306	NOT10	278
4578053	NOT10_FAT19306	NOT10	196
4578054	NOT10_FAT19306	NOT10	92
4578055	NOT10_FAT19306	NOT10	225
4578056	NOT10_FAT19306	NOT10	235
4578057	NOT10_FAT19306	NOT10	215
4578058	NOT10_FAT19306	NOT10	286
4578059	NOT10_FAT19306	NOT10	236
4578060	NOT10_FAT19306	NOT10	141
4578061	NOT10_FAT19306	NOT10	237
4578062	NOT10_FAT19306	NOT10	27
4578063	NOT10_FAT19306	NOT10	76
4578064	NOT10_FAT19306	NOT10	256
4578065	NOT10_FAT19306	NOT10	65
4578066	NOT10_FAT19306	NOT10	278
4578067	NOT10_FAT19306	NOT10	196
4578068	NOT10_FAT19306	NOT10	225
4578069	NOT10_FAT19306	NOT10	215
4578070	NOT10_FAT19306	NOT10	286
4578071	NOT10_FAT19306	NOT10	236
4578072	NOT10_FAT19306	NOT10	141
4578073	NOT10_FAT19306	NOT10	237
4578074	NOT10_FAT19306	NOT10	27
4578075	NOT10_FAT19306	NOT10	76
4578076	NOT10_FAT19306	NOT10	256
4578077	NOT10_FAT19306	NOT10	278
4578078	NOT10_FAT19306	NOT10	92
4578079	NOT10_FAT19306	NOT10	235
4578080	NOT10_FAT19306	NOT10	141
4578081	NOT10_FAT19306	NOT10	92
4578082	NOT10_FAT19306	NOT10	92
4578083	NOT10_FAT19306	NOT10	235
4578084	NOT10_FAT19306	NOT10	141
4578085	NOT10_FAT19306	NOT10	197
4578086	NOT10_FAT19306	NOT10	141
4578087	NOT10_FAT19306	NOT10	175
4578088	NOT10_FAT19306	NOT10	162
4578089	NOT10_FAT19306	NOT10	256
4578090	NOT10_FAT19306	NOT10	76
4578091	NOT10_FAT19306	NOT10	237
4578092	NOT10_FAT19306	NOT10	152
4578093	NOT10_FAT19306	NOT10	71
4578094	NOT10_FAT19306	NOT10	218
4578095	NOT10_FAT19306	NOT10	122
4578096	NOT10_FAT19306	NOT10	145
4578097	NOT10_FAT19306	NOT10	116
4578098	NOT10_FAT19306	NOT10	66
4578099	NOT10_FAT19306	NOT10	121
4578100	NOT10_FAT19306	NOT10	219
4578101	NOT10_FAT19306	NOT10	170
4578102	NOT10_FAT19306	NOT10	171
4578103	NOT10_FAT19306	NOT10	179
4578104	NOT10_FAT19306	NOT10	158
4578105	NOT10_FAT19306	NOT10	94
4578106	NOT10_FAT19306	NOT10	170
4578107	NOT10_FAT19306	NOT10	14
4578108	NOT10_FAT19306	NOT10	136
4578109	NOT10_FAT19306	NOT10	51
4578110	NOT10_FAT19306	NOT10	271
4578111	NOT10_FAT19306	NOT10	263
4578112	NOT10_FAT19306	NOT10	180
4578113	NOT10_FAT19306	NOT10	227
4578114	NOT10_FAT19306	NOT10	151
4578115	NOT10_FAT19306	NOT10	183
4578116	NOT10_FAT19306	NOT10	216
4578117	NOT10_FAT19306	NOT10	65
4578118	NOT10_FAT19306	NOT10	49
4578119	NOT10_FAT19306	NOT10	202
4578120	NOT10_FAT19306	NOT10	110
4578121	NOT10_FAT19306	NOT10	103
4578122	NOT10_FAT19306	NOT10	144
4578123	NOT10_FAT19306	NOT10	240
4578124	NOT10_FAT19306	NOT10	220
4578125	NOT10_FAT19306	NOT10	212
4578126	NOT10_FAT19306	NOT10	102
4578127	NOT10_FAT19306	NOT10	59
4578128	NOT10_FAT19306	NOT10	180
4578129	NOT10_FAT19306	NOT10	170
4578130	NOT10_FAT19306	NOT10	113
4578131	NOT10_FAT19306	NOT10	168
4578132	NOT10_FAT19306	NOT10	123
4578133	NOT10_FAT19306	NOT10	176
4578134	NOT10_FAT19306	NOT10	80
4578135	NOT10_FAT19306	NOT10	116
4578136	NOT10_FAT19306	NOT10	180
4578137	NOT10_FAT19306	NOT10	73
4578138	NOT10_FAT19306	NOT10	111
4578139	NOT10_FAT19306	NOT10	144
4578140	NOT10_FAT19306	NOT10	166
4578141	NOT10_FAT19306	NOT10	86
4578142	NOT10_FAT19306	NOT10	136
4578143	NOT10_FAT19306	NOT10	99
4578144	NOT10_FAT19306	NOT10	101
4578145	NOT10_FAT19306	NOT10	219
4578146	NOT10_FAT19306	NOT10	218
4578147	NOT10_FAT19306	NOT10	136
4578148	NOT10_FAT19306	NOT10	116
4578149	NOT10_FAT19306	NOT10	227
4578150	NOT10_FAT19306	NOT10	122
4578151	NOT10_FAT19306	NOT10	121
4578152	NOT10_FAT19306	NOT10	180
4578153	NOT10_FAT19306	NOT10	14
4578154	NOT10_FAT19306	NOT10	170
4578155	NOT10_FAT19306	NOT10	145
4578156	NOT10_FAT19306	NOT10	171
4578157	NOT10_FAT19306	NOT10	333
4578158	NOT10_FAT19306	NOT10	121
4578159	NOT10_FAT19306	NOT10	158
4578160	NOT10_FAT19306	NOT10	66
4578161	NOT10_FAT19306	NOT10	179
4578162	NOT10_FAT19306	NOT10	71
4578163	NOT10_FAT19306	NOT10	152
4578164	NOT10_FAT19306	NOT10	183
4578165	NOT10_FAT19306	NOT10	51
4578166	NOT10_FAT19306	NOT10	271
4578167	NOT10_FAT19306	NOT10	110
4578168	NOT10_FAT19306	NOT10	83
4578169	NOT10_FAT19306	NOT10	150
4578170	NOT10_FAT19306	NOT10	144
4578171	NOT10_FAT19306	NOT10	216
4578172	NOT10_FAT19306	NOT10	336
4578173	NOT10_FAT19306	NOT10	103
4578174	NOT10_FAT19306	NOT10	49
4578175	NOT10_FAT19306	NOT10	202
4578176	NOT10_FAT19306	NOT10	170
4578177	NOT10_FAT19306	NOT10	136
4578178	NOT10_FAT19306	NOT10	65
4578179	NOT10_FAT19306	NOT10	263
4578180	NOT10_FAT19306	NOT10	94
4578181	NOT10_FAT19306	NOT10	240
4578182	NOT10_FAT19306	NOT10	220
4578183	NOT10_FAT19306	NOT10	298
4578184	NOT10_FAT19306	NOT10	212
4578185	NOT10_FAT19306	NOT10	102
4578186	NOT10_FAT19306	NOT10	59
4578187	NOT10_FAT19306	NOT10	180
4578188	NOT10_FAT19306	NOT10	170
4578189	NOT10_FAT19306	NOT10	113
4578190	NOT10_FAT19306	NOT10	168
4578191	NOT10_FAT19306	NOT10	123
4578192	NOT10_FAT19306	NOT10	176
4578193	NOT10_FAT19306	NOT10	80
4578194	NOT10_FAT19306	NOT10	116
4578195	NOT10_FAT19306	NOT10	180
4578196	NOT10_FAT19306	NOT10	73
4578197	NOT10_FAT19306	NOT10	111
4578198	NOT10_FAT19306	NOT10	144
4578199	NOT10_FAT19306	NOT10	166
4578200	NOT10_FAT19306	NOT10	86
4578201	NOT10_FAT19306	NOT10	136
4578202	NOT10_FAT19306	NOT10	99
4578203	NOT10_FAT19306	NOT10	101
4578204	NOT10_FAT19306	NOT10	152
4578205	NOT10_FAT19306	NOT10	71
4578206	NOT10_FAT19306	NOT10	218
4578207	NOT10_FAT19306	NOT10	122
4578208	NOT10_FAT19306	NOT10	145
4578209	NOT10_FAT19306	NOT10	116
4578210	NOT10_FAT19306	NOT10	66
4578211	NOT10_FAT19306	NOT10	121
4578212	NOT10_FAT19306	NOT10	219
4578213	NOT10_FAT19306	NOT10	170
4578214	NOT10_FAT19306	NOT10	171
4578215	NOT10_FAT19306	NOT10	179
4578216	NOT10_FAT19306	NOT10	158
4578217	NOT10_FAT19306	NOT10	94
4578218	NOT10_FAT19306	NOT10	170
4578219	NOT10_FAT19306	NOT10	14
4578220	NOT10_FAT19306	NOT10	121
4578221	NOT10_FAT19306	NOT10	136
4578222	NOT10_FAT19306	NOT10	51
4578223	NOT10_FAT19306	NOT10	271
4578224	NOT10_FAT19306	NOT10	136
4578225	NOT10_FAT19306	NOT10	263
4578226	NOT10_FAT19306	NOT10	180
4578227	NOT10_FAT19306	NOT10	227
4578228	NOT10_FAT19306	NOT10	151
4578229	NOT10_FAT19306	NOT10	183
4578230	NOT10_FAT19306	NOT10	65
4578231	NOT10_FAT19306	NOT10	49
4578232	NOT10_FAT19306	NOT10	202
4578233	NOT10_FAT19306	NOT10	83
4578234	NOT10_FAT19306	NOT10	110
4578235	NOT10_FAT19306	NOT10	103
4578236	NOT10_FAT19306	NOT10	144
4578237	NOT10_FAT19306	NOT10	240
4578238	NOT10_FAT19306	NOT10	220
4578239	NOT10_FAT19306	NOT10	298
4578240	NOT10_FAT19306	NOT10	212
4578241	NOT10_FAT19306	NOT10	216
4578242	NOT10_FAT19306	NOT10	102
4578243	NOT10_FAT19306	NOT10	59
4578244	NOT10_FAT19306	NOT10	180
4578245	NOT10_FAT19306	NOT10	170
4578246	NOT10_FAT19306	NOT10	113
4578247	NOT10_FAT19306	NOT10	168
4578248	NOT10_FAT19306	NOT10	123
4578249	NOT10_FAT19306	NOT10	176
4578250	NOT10_FAT19306	NOT10	80
4578251	NOT10_FAT19306	NOT10	116
4578252	NOT10_FAT19306	NOT10	180
4578253	NOT10_FAT19306	NOT10	73
4578254	NOT10_FAT19306	NOT10	111
4578255	NOT10_FAT19306	NOT10	144
4578256	NOT10_FAT19306	NOT10	166
4578257	NOT10_FAT19306	NOT10	86
4578258	NOT10_FAT19306	NOT10	136
4578259	NOT10_FAT19306	NOT10	99
4578260	NOT10_FAT19306	NOT10	101
4578261	NOT10_FAT19306	NOT10	14
4578262	NOT10_FAT19306	NOT10	170
4578263	NOT10_FAT19306	NOT10	179
4578264	NOT10_FAT19306	NOT10	151
4578265	NOT10_FAT19306	NOT10	136
4578266	NOT10_FAT19306	NOT10	86
4578267	NOT10_FAT19306	NOT10	156
4578268	NOT10_FAT19306	NOT10	238
4578269	NOT10_FAT19306	NOT10	89
4578270	NOT10_FAT19306	NOT10	132
4578271	NOT10_FAT19306	NOT10	123
4578272	NOT10_FAT19306	NOT10	85
4578273	NOT10_FAT19306	NOT10	72
4578274	NOT10_FAT19306	NOT10	147
4578275	NOT10_FAT19306	NOT10	134
4578276	NOT10_FAT19306	NOT10	168
4578277	NOT10_FAT19306	NOT10	113
4578278	NOT10_FAT19306	NOT10	158
4578279	NOT10_FAT19306	NOT10	69
4578280	NOT10_FAT19306	NOT10	143
4578281	NOT10_FAT19306	NOT10	127
4578282	NOT10_FAT19306	NOT10	39
4578283	NOT10_FAT19306	NOT10	51
4578284	NOT10_FAT19306	NOT10	69
4578285	NOT10_FAT19306	NOT10	111
4578286	NOT10_FAT19306	NOT10	166
4578287	NOT10_FAT19306	NOT10	164
4578288	NOT10_FAT19306	NOT10	9
4578289	NOT10_FAT19306	NOT10	62
4578290	NOT10_FAT19306	NOT10	126
4578291	NOT10_FAT19306	NOT10	132
4578292	NOT10_FAT19306	NOT10	120
4578293	NOT10_FAT19306	NOT10	154
4578294	NOT10_FAT19306	NOT10	136
4578295	NOT10_FAT19306	NOT10	113
4578296	NOT10_FAT19306	NOT10	141
4578297	NOT10_FAT19306	NOT10	98
4578298	NOT10_FAT19306	NOT10	78
4578299	NOT10_FAT19306	NOT10	145
4578300	NOT10_FAT19306	NOT10	132
4578301	NOT10_FAT19306	NOT10	83
4578302	NOT10_FAT19306	NOT10	145
4578303	NOT10_FAT19306	NOT10	232
4578304	NOT10_FAT19306	NOT10	125
4578305	NOT10_FAT19306	NOT10	195
4578306	NOT10_FAT19306	NOT10	177
4578307	NOT10_FAT19306	NOT10	182
4578308	NOT10_FAT19306	NOT10	210
4578309	NOT10_FAT19306	NOT10	81
4578310	NOT10_FAT19306	NOT10	139
4578311	NOT10_FAT19306	NOT10	115
4578312	NOT10_FAT19306	NOT10	140
4578313	NOT10_FAT19306	NOT10	59
4578314	NOT10_FAT19306	NOT10	132
4578315	NOT10_FAT19306	NOT10	81
4578316	NOT10_FAT19306	NOT10	76
4578317	NOT10_FAT19306	NOT10	224
4578318	NOT10_FAT19306	NOT10	88
4578319	NOT10_FAT19306	NOT10	50
4578320	NOT10_FAT19306	NOT10	165
4578321	NOT10_FAT19306	NOT10	178
4578322	NOT10_FAT19306	NOT10	157
4578323	NOT10_FAT19306	NOT10	117
4578324	NOT10_FAT19306	NOT10	154
4578325	NOT10_FAT19306	NOT10	179
4578326	NOT10_FAT19306	NOT10	78
4578327	NOT10_FAT19306	NOT10	145
4578328	NOT10_FAT19306	NOT10	264
4578329	NOT10_FAT19306	NOT10	297
4578330	NOT10_FAT19306	NOT10	122
4578331	NOT10_FAT19306	NOT10	17
4578332	NOT10_FAT19306	NOT10	158
4578333	NOT10_FAT19306	NOT10	105
4578334	NOT10_FAT19306	NOT10	111
4578335	NOT10_FAT19306	NOT10	129
4578336	NOT10_FAT19306	NOT10	110
4578337	NOT10_FAT19306	NOT10	44
4578338	NOT10_FAT19306	NOT10	149
4578339	NOT10_FAT19306	NOT10	128
4578340	NOT10_FAT19306	NOT10	69
4578341	NOT10_FAT19306	NOT10	184
4578342	NOT10_FAT19306	NOT10	119
4578343	NOT10_FAT19306	NOT10	200
4578344	NOT10_FAT19306	NOT10	70
4578345	NOT10_FAT19306	NOT10	126
4578346	NOT10_FAT19306	NOT10	102
4578347	NOT10_FAT19306	NOT10	108
4578348	NOT10_FAT19306	NOT10	111
4578349	NOT10_FAT19306	NOT10	142
4578350	NOT10_FAT19306	NOT10	223
4578351	NOT10_FAT19306	NOT10	117
4578352	NOT10_FAT19306	NOT10	92
4578353	NOT10_FAT19306	NOT10	148
4578354	NOT10_FAT19306	NOT10	112
4578355	NOT10_FAT19306	NOT10	132
4578356	NOT10_FAT19306	NOT10	98
4578357	NOT10_FAT19306	NOT10	184
4578358	NOT10_FAT19306	NOT10	71
4578359	NOT10_FAT19306	NOT10	86
4578360	NOT10_FAT19306	NOT10	254
4578361	NOT10_FAT19306	NOT10	111
4578362	NOT10_FAT19306	NOT10	47
4578363	NOT10_FAT19306	NOT10	108
4578364	NOT10_FAT19306	NOT10	106
4578365	NOT10_FAT19306	NOT10	7
4578366	NOT10_FAT19306	NOT10	131
4578367	NOT10_FAT19306	NOT10	23
4578368	NOT10_FAT19306	NOT10	121
4578369	NOT10_FAT19306	NOT10	119
4578370	NOT10_FAT19306	NOT10	38
4578371	NOT10_FAT19306	NOT10	92
4578372	NOT10_FAT19306	NOT10	181
4578373	NOT10_FAT19306	NOT10	155
4578374	NOT10_FAT19306	NOT10	110
4578375	NOT10_FAT19306	NOT10	215
4578376	NOT10_FAT19306	NOT10	35
4578377	NOT10_FAT19306	NOT10	130
4578378	NOT10_FAT19306	NOT10	161
4578379	NOT10_FAT19306	NOT10	168
4578380	NOT10_FAT19306	NOT10	49
4578381	NOT10_FAT19306	NOT10	137
4578382	NOT10_FAT19306	NOT10	189
4578383	NOT10_FAT19306	NOT10	108
4578384	NOT10_FAT19306	NOT10	139
4578385	NOT10_FAT19306	NOT10	185
4578386	NOT10_FAT19306	NOT10	112
4578387	NOT10_FAT19306	NOT10	151
4578388	NOT10_FAT19306	NOT10	118
4578389	NOT10_FAT19306	NOT10	172
4578390	NOT10_FAT19306	NOT10	155
4578391	NOT10_FAT19306	NOT10	150
4578392	NOT10_FAT19306	NOT10	78
4578393	NOT10_FAT19306	NOT10	78
4578394	NOT10_FAT19306	NOT10	127
4578395	NOT10_FAT19306	NOT10	136
4578396	NOT10_FAT19306	NOT10	49
4578397	NOT10_FAT19306	NOT10	125
4578398	NOT10_FAT19306	NOT10	98
4578399	NOT10_FAT19306	NOT10	42
4578400	NOT10_FAT19306	NOT10	224
4578401	NOT10_FAT19306	NOT10	233
4578402	NOT10_FAT19306	NOT10	196
4578403	NOT10_FAT19306	NOT10	41
4578404	NOT10_FAT19306	NOT10	87
4578405	NOT10_FAT19306	NOT10	156
4578406	NOT10_FAT19306	NOT10	142
4578407	NOT10_FAT19306	NOT10	33
4578408	NOT10_FAT19306	NOT10	109
4578409	NOT10_FAT19306	NOT10	157
4578410	NOT10_FAT19306	NOT10	184
4578411	NOT10_FAT19306	NOT10	240
4578412	NOT10_FAT19306	NOT10	73
4578413	NOT10_FAT19306	NOT10	212
4578414	NOT10_FAT19306	NOT10	58
4578415	NOT10_FAT19306	NOT10	155
4578416	NOT10_FAT19306	NOT10	168
4578417	NOT10_FAT19306	NOT10	29
4578418	NOT10_FAT19306	NOT10	190
4578419	NOT10_FAT19306	NOT10	26
4578420	NOT10_FAT19306	NOT10	46
4578421	NOT10_FAT19306	NOT10	160
4578422	NOT10_FAT19306	NOT10	95
4578423	NOT10_FAT19306	NOT10	182
4578424	NOT10_FAT19306	NOT10	95
4578425	NOT10_FAT19306	NOT10	257
4578426	NOT10_FAT19306	NOT10	246
4578427	NOT10_FAT19306	NOT10	118
4578428	NOT10_FAT19306	NOT10	129
4578429	NOT10_FAT19306	NOT10	251
4578430	NOT10_FAT19306	NOT10	28
4578431	NOT10_FAT19306	NOT10	86
4578432	NOT10_FAT19306	NOT10	156
4578433	NOT10_FAT19306	NOT10	238
4578434	NOT10_FAT19306	NOT10	89
4578435	NOT10_FAT19306	NOT10	132
4578436	NOT10_FAT19306	NOT10	123
4578437	NOT10_FAT19306	NOT10	85
4578438	NOT10_FAT19306	NOT10	72
4578439	NOT10_FAT19306	NOT10	147
4578440	NOT10_FAT19306	NOT10	134
4578441	NOT10_FAT19306	NOT10	168
4578442	NOT10_FAT19306	NOT10	113
4578443	NOT10_FAT19306	NOT10	158
4578444	NOT10_FAT19306	NOT10	69
4578445	NOT10_FAT19306	NOT10	143
4578446	NOT10_FAT19306	NOT10	127
4578447	NOT10_FAT19306	NOT10	39
4578448	NOT10_FAT19306	NOT10	51
4578449	NOT10_FAT19306	NOT10	69
4578450	NOT10_FAT19306	NOT10	111
4578451	NOT10_FAT19306	NOT10	166
4578452	NOT10_FAT19306	NOT10	164
4578453	NOT10_FAT19306	NOT10	9
4578454	NOT10_FAT19306	NOT10	62
4578455	NOT10_FAT19306	NOT10	126
4578456	NOT10_FAT19306	NOT10	132
4578457	NOT10_FAT19306	NOT10	120
4578458	NOT10_FAT19306	NOT10	154
4578459	NOT10_FAT19306	NOT10	136
4578460	NOT10_FAT19306	NOT10	113
4578461	NOT10_FAT19306	NOT10	141
4578462	NOT10_FAT19306	NOT10	98
4578463	NOT10_FAT19306	NOT10	78
4578464	NOT10_FAT19306	NOT10	145
4578465	NOT10_FAT19306	NOT10	132
4578466	NOT10_FAT19306	NOT10	83
4578467	NOT10_FAT19306	NOT10	145
4578468	NOT10_FAT19306	NOT10	232
4578469	NOT10_FAT19306	NOT10	125
4578470	NOT10_FAT19306	NOT10	195
4578471	NOT10_FAT19306	NOT10	177
4578472	NOT10_FAT19306	NOT10	182
4578473	NOT10_FAT19306	NOT10	210
4578474	NOT10_FAT19306	NOT10	81
4578475	NOT10_FAT19306	NOT10	139
4578476	NOT10_FAT19306	NOT10	115
4578477	NOT10_FAT19306	NOT10	140
4578478	NOT10_FAT19306	NOT10	59
4578479	NOT10_FAT19306	NOT10	132
4578480	NOT10_FAT19306	NOT10	81
4578481	NOT10_FAT19306	NOT10	76
4578482	NOT10_FAT19306	NOT10	224
4578483	NOT10_FAT19306	NOT10	88
4578484	NOT10_FAT19306	NOT10	50
4578485	NOT10_FAT19306	NOT10	165
4578486	NOT10_FAT19306	NOT10	178
4578487	NOT10_FAT19306	NOT10	157
4578488	NOT10_FAT19306	NOT10	117
4578489	NOT10_FAT19306	NOT10	154
4578490	NOT10_FAT19306	NOT10	179
4578491	NOT10_FAT19306	NOT10	78
4578492	NOT10_FAT19306	NOT10	145
4578493	NOT10_FAT19306	NOT10	264
4578494	NOT10_FAT19306	NOT10	297
4578495	NOT10_FAT19306	NOT10	122
4578496	NOT10_FAT19306	NOT10	17
4578497	NOT10_FAT19306	NOT10	158
4578498	NOT10_FAT19306	NOT10	201
4578499	NOT10_FAT19306	NOT10	105
4578500	NOT10_FAT19306	NOT10	111
4578501	NOT10_FAT19306	NOT10	129
4578502	NOT10_FAT19306	NOT10	110
4578503	NOT10_FAT19306	NOT10	44
4578504	NOT10_FAT19306	NOT10	149
4578505	NOT10_FAT19306	NOT10	128
4578506	NOT10_FAT19306	NOT10	69
4578507	NOT10_FAT19306	NOT10	184
4578508	NOT10_FAT19306	NOT10	119
4578509	NOT10_FAT19306	NOT10	200
4578510	NOT10_FAT19306	NOT10	70
4578511	NOT10_FAT19306	NOT10	126
4578512	NOT10_FAT19306	NOT10	102
4578513	NOT10_FAT19306	NOT10	108
4578514	NOT10_FAT19306	NOT10	111
4578515	NOT10_FAT19306	NOT10	60
4578516	NOT10_FAT19306	NOT10	142
4578517	NOT10_FAT19306	NOT10	223
4578518	NOT10_FAT19306	NOT10	117
4578519	NOT10_FAT19306	NOT10	92
4578520	NOT10_FAT19306	NOT10	148
4578521	NOT10_FAT19306	NOT10	112
4578522	NOT10_FAT19306	NOT10	132
4578523	NOT10_FAT19306	NOT10	98
4578524	NOT10_FAT19306	NOT10	184
4578525	NOT10_FAT19306	NOT10	71
4578526	NOT10_FAT19306	NOT10	86
4578527	NOT10_FAT19306	NOT10	254
4578528	NOT10_FAT19306	NOT10	111
4578529	NOT10_FAT19306	NOT10	47
4578530	NOT10_FAT19306	NOT10	108
4578531	NOT10_FAT19306	NOT10	106
4578532	NOT10_FAT19306	NOT10	7
4578533	NOT10_FAT19306	NOT10	131
4578534	NOT10_FAT19306	NOT10	23
4578535	NOT10_FAT19306	NOT10	121
4578536	NOT10_FAT19306	NOT10	119
4578537	NOT10_FAT19306	NOT10	38
4578538	NOT10_FAT19306	NOT10	92
4578539	NOT10_FAT19306	NOT10	181
4578540	NOT10_FAT19306	NOT10	155
4578541	NOT10_FAT19306	NOT10	110
4578542	NOT10_FAT19306	NOT10	215
4578543	NOT10_FAT19306	NOT10	35
4578544	NOT10_FAT19306	NOT10	130
4578545	NOT10_FAT19306	NOT10	161
4578546	NOT10_FAT19306	NOT10	168
4578547	NOT10_FAT19306	NOT10	49
4578548	NOT10_FAT19306	NOT10	137
4578549	NOT10_FAT19306	NOT10	135
4578550	NOT10_FAT19306	NOT10	189
4578551	NOT10_FAT19306	NOT10	108
4578552	NOT10_FAT19306	NOT10	139
4578553	NOT10_FAT19306	NOT10	185
4578554	NOT10_FAT19306	NOT10	112
4578555	NOT10_FAT19306	NOT10	151
4578556	NOT10_FAT19306	NOT10	118
4578557	NOT10_FAT19306	NOT10	172
4578558	NOT10_FAT19306	NOT10	155
4578559	NOT10_FAT19306	NOT10	163
4578560	NOT10_FAT19306	NOT10	150
4578561	NOT10_FAT19306	NOT10	78
4578562	NOT10_FAT19306	NOT10	78
4578563	NOT10_FAT19306	NOT10	127
4578564	NOT10_FAT19306	NOT10	136
4578565	NOT10_FAT19306	NOT10	49
4578566	NOT10_FAT19306	NOT10	125
4578567	NOT10_FAT19306	NOT10	98
4578568	NOT10_FAT19306	NOT10	42
4578569	NOT10_FAT19306	NOT10	224
4578570	NOT10_FAT19306	NOT10	233
4578571	NOT10_FAT19306	NOT10	196
4578572	NOT10_FAT19306	NOT10	41
4578573	NOT10_FAT19306	NOT10	87
4578574	NOT10_FAT19306	NOT10	156
4578575	NOT10_FAT19306	NOT10	142
4578576	NOT10_FAT19306	NOT10	33
4578577	NOT10_FAT19306	NOT10	109
4578578	NOT10_FAT19306	NOT10	157
4578579	NOT10_FAT19306	NOT10	184
4578580	NOT10_FAT19306	NOT10	240
4578581	NOT10_FAT19306	NOT10	73
4578582	NOT10_FAT19306	NOT10	212
4578583	NOT10_FAT19306	NOT10	58
4578584	NOT10_FAT19306	NOT10	155
4578585	NOT10_FAT19306	NOT10	168
4578586	NOT10_FAT19306	NOT10	101
4578587	NOT10_FAT19306	NOT10	80
4578588	NOT10_FAT19306	NOT10	131
4578589	NOT10_FAT19306	NOT10	29
4578590	NOT10_FAT19306	NOT10	26
4578591	NOT10_FAT19306	NOT10	147
4578592	NOT10_FAT19306	NOT10	89
4578593	NOT10_FAT19306	NOT10	162
4578594	NOT10_FAT19306	NOT10	60
4578595	NOT10_FAT19306	NOT10	86
4578596	NOT10_FAT19306	NOT10	68
4578597	NOT10_FAT19306	NOT10	46
4578598	NOT10_FAT19306	NOT10	160
4578599	NOT10_FAT19306	NOT10	30
4578600	NOT10_FAT19306	NOT10	101
4578601	NOT10_FAT19306	NOT10	19
4578602	NOT10_FAT19306	NOT10	123
4578603	NOT10_FAT19306	NOT10	146
4578604	NOT10_FAT19306	NOT10	150
4578605	NOT10_FAT19306	NOT10	81
4578606	NOT10_FAT19306	NOT10	257
4578607	NOT10_FAT19306	NOT10	151
4578608	NOT10_FAT19306	NOT10	182
4578609	NOT10_FAT19306	NOT10	112
4578610	NOT10_FAT19306	NOT10	129
4578611	NOT10_FAT19306	NOT10	220
4578612	NOT10_FAT19306	NOT10	160
4578613	NOT10_FAT19306	NOT10	26
4578614	NOT10_FAT19306	NOT10	111
4578615	NOT10_FAT19306	NOT10	38
4578616	NOT10_FAT19306	NOT10	181
4578617	NOT10_FAT19306	NOT10	204
4578618	NOT10_FAT19306	NOT10	29
4578619	NOT10_FAT19306	NOT10	26
4578620	NOT10_FAT19306	NOT10	19
4578621	NOT10_FAT19306	NOT10	38
4578622	NOT10_FAT19306	NOT10	239
4578623	NOT10_FAT19306	NOT10	38
4578624	NOT10_FAT19306	NOT10	181
4578625	NOT10_FAT19306	NOT10	204
4578626	NOT10_FAT19306	NOT10	180
4578627	NOT10_FAT19306	NOT10	114
4578628	NOT10_FAT19306	NOT10	55
4578629	NOT10_FAT19306	NOT10	246
4578630	NOT10_FAT19306	NOT10	238
4578631	NOT10_FAT19306	NOT10	132
4578632	NOT10_FAT19306	NOT10	168
4578633	NOT10_FAT19306	NOT10	86
4578634	NOT10_FAT19306	NOT10	123
4578635	NOT10_FAT19306	NOT10	85
4578636	NOT10_FAT19306	NOT10	69
4578637	NOT10_FAT19306	NOT10	89
4578638	NOT10_FAT19306	NOT10	158
4578639	NOT10_FAT19306	NOT10	191
4578640	NOT10_FAT19306	NOT10	113
4578641	NOT10_FAT19306	NOT10	147
4578642	NOT10_FAT19306	NOT10	156
4578643	NOT10_FAT19306	NOT10	134
4578644	NOT10_FAT19306	NOT10	143
4578645	NOT10_FAT19306	NOT10	127
4578646	NOT10_FAT19306	NOT10	39
4578647	NOT10_FAT19306	NOT10	51
4578648	NOT10_FAT19306	NOT10	111
4578649	NOT10_FAT19306	NOT10	166
4578650	NOT10_FAT19306	NOT10	164
4578651	NOT10_FAT19306	NOT10	62
4578652	NOT10_FAT19306	NOT10	126
4578653	NOT10_FAT19306	NOT10	132
4578654	NOT10_FAT19306	NOT10	120
4578655	NOT10_FAT19306	NOT10	154
4578656	NOT10_FAT19306	NOT10	136
4578657	NOT10_FAT19306	NOT10	113
4578658	NOT10_FAT19306	NOT10	141
4578659	NOT10_FAT19306	NOT10	98
4578660	NOT10_FAT19306	NOT10	145
4578661	NOT10_FAT19306	NOT10	145
4578662	NOT10_FAT19306	NOT10	232
4578663	NOT10_FAT19306	NOT10	125
4578664	NOT10_FAT19306	NOT10	195
4578665	NOT10_FAT19306	NOT10	182
4578666	NOT10_FAT19306	NOT10	210
4578667	NOT10_FAT19306	NOT10	81
4578668	NOT10_FAT19306	NOT10	139
4578669	NOT10_FAT19306	NOT10	140
4578670	NOT10_FAT19306	NOT10	59
4578671	NOT10_FAT19306	NOT10	132
4578672	NOT10_FAT19306	NOT10	81
4578673	NOT10_FAT19306	NOT10	76
4578674	NOT10_FAT19306	NOT10	224
4578675	NOT10_FAT19306	NOT10	165
4578676	NOT10_FAT19306	NOT10	178
4578677	NOT10_FAT19306	NOT10	157
4578678	NOT10_FAT19306	NOT10	117
4578679	NOT10_FAT19306	NOT10	154
4578680	NOT10_FAT19306	NOT10	179
4578681	NOT10_FAT19306	NOT10	145
4578682	NOT10_FAT19306	NOT10	264
4578683	NOT10_FAT19306	NOT10	297
4578684	NOT10_FAT19306	NOT10	122
4578685	NOT10_FAT19306	NOT10	17
4578686	NOT10_FAT19306	NOT10	158
4578687	NOT10_FAT19306	NOT10	129
4578688	NOT10_FAT19306	NOT10	110
4578689	NOT10_FAT19306	NOT10	44
4578690	NOT10_FAT19306	NOT10	128
4578691	NOT10_FAT19306	NOT10	69
4578692	NOT10_FAT19306	NOT10	184
4578693	NOT10_FAT19306	NOT10	119
4578694	NOT10_FAT19306	NOT10	200
4578695	NOT10_FAT19306	NOT10	70
4578696	NOT10_FAT19306	NOT10	126
4578697	NOT10_FAT19306	NOT10	102
4578698	NOT10_FAT19306	NOT10	108
4578699	NOT10_FAT19306	NOT10	111
4578700	NOT10_FAT19306	NOT10	142
4578701	NOT10_FAT19306	NOT10	223
4578702	NOT10_FAT19306	NOT10	117
4578703	NOT10_FAT19306	NOT10	148
4578704	NOT10_FAT19306	NOT10	112
4578705	NOT10_FAT19306	NOT10	132
4578706	NOT10_FAT19306	NOT10	98
4578707	NOT10_FAT19306	NOT10	184
4578708	NOT10_FAT19306	NOT10	71
4578709	NOT10_FAT19306	NOT10	86
4578710	NOT10_FAT19306	NOT10	111
4578711	NOT10_FAT19306	NOT10	47
4578712	NOT10_FAT19306	NOT10	108
4578713	NOT10_FAT19306	NOT10	106
4578714	NOT10_FAT19306	NOT10	121
4578715	NOT10_FAT19306	NOT10	119
4578716	NOT10_FAT19306	NOT10	92
4578717	NOT10_FAT19306	NOT10	155
4578718	NOT10_FAT19306	NOT10	110
4578719	NOT10_FAT19306	NOT10	215
4578720	NOT10_FAT19306	NOT10	35
4578721	NOT10_FAT19306	NOT10	130
4578722	NOT10_FAT19306	NOT10	168
4578723	NOT10_FAT19306	NOT10	49
4578724	NOT10_FAT19306	NOT10	137
4578725	NOT10_FAT19306	NOT10	189
4578726	NOT10_FAT19306	NOT10	108
4578727	NOT10_FAT19306	NOT10	139
4578728	NOT10_FAT19306	NOT10	185
4578729	NOT10_FAT19306	NOT10	112
4578730	NOT10_FAT19306	NOT10	118
4578731	NOT10_FAT19306	NOT10	172
4578732	NOT10_FAT19306	NOT10	155
4578733	NOT10_FAT19306	NOT10	163
4578734	NOT10_FAT19306	NOT10	150
4578735	NOT10_FAT19306	NOT10	78
4578736	NOT10_FAT19306	NOT10	78
4578737	NOT10_FAT19306	NOT10	136
4578738	NOT10_FAT19306	NOT10	49
4578739	NOT10_FAT19306	NOT10	125
4578740	NOT10_FAT19306	NOT10	98
4578741	NOT10_FAT19306	NOT10	42
4578742	NOT10_FAT19306	NOT10	233
4578743	NOT10_FAT19306	NOT10	41
4578744	NOT10_FAT19306	NOT10	87
4578745	NOT10_FAT19306	NOT10	156
4578746	NOT10_FAT19306	NOT10	33
4578747	NOT10_FAT19306	NOT10	109
4578748	NOT10_FAT19306	NOT10	157
4578749	NOT10_FAT19306	NOT10	184
4578750	NOT10_FAT19306	NOT10	240
4578751	NOT10_FAT19306	NOT10	73
4578752	NOT10_FAT19306	NOT10	212
4578753	NOT10_FAT19306	NOT10	58
4578754	NOT10_FAT19306	NOT10	174
4578755	NOT10_FAT19306	NOT10	42
4578756	NOT10_FAT19306	NOT10	205
4578757	NOT10_FAT19306	NOT10	85
4578758	NOT10_FAT19306	NOT10	135
4578759	NOT10_FAT19306	NOT10	117
4578760	NOT10_FAT19306	NOT10	101
4578761	NOT10_FAT19306	NOT10	36
4578762	NOT10_FAT19306	NOT10	103
4578763	NOT10_FAT19306	NOT10	12
4578764	NOT10_FAT19306	NOT10	40
4578765	NOT10_FAT19306	NOT10	157
4578766	NOT10_FAT19306	NOT10	143
4578767	NOT10_FAT19306	NOT10	146
4578768	NOT10_FAT19306	NOT10	95
4578769	NOT10_FAT19306	NOT10	19
4578770	NOT10_FAT19306	NOT10	203
4578771	NOT10_FAT19306	NOT10	77
4578772	NOT10_FAT19306	NOT10	123
4578773	NOT10_FAT19306	NOT10	134
4578774	NOT10_FAT19306	NOT10	146
4578775	NOT10_FAT19306	NOT10	128
4578776	NOT10_FAT19306	NOT10	14
4578777	NOT10_FAT19306	NOT10	255
4578778	NOT10_FAT19306	NOT10	95
4578779	NOT10_FAT19306	NOT10	150
4578780	NOT10_FAT19306	NOT10	173
4578781	NOT10_FAT19306	NOT10	81
4578782	NOT10_FAT19306	NOT10	194
4578783	NOT10_FAT19306	NOT10	132
4578784	NOT10_FAT19306	NOT10	149
4578785	NOT10_FAT19306	NOT10	127
4578786	NOT10_FAT19306	NOT10	151
4578787	NOT10_FAT19306	NOT10	146
4578788	NOT10_FAT19306	NOT10	251
4578789	NOT10_FAT19306	NOT10	220
4578790	NOT10_FAT19306	NOT10	28
4578791	NOT10_FAT19306	NOT10	177
4578792	NOT10_FAT19306	NOT10	50
4578793	NOT10_FAT19306	NOT10	239
4578794	NOT10_FAT19306	NOT10	92
4578795	NOT10_FAT19306	NOT10	38
4578796	NOT10_FAT19306	NOT10	40
4578797	NOT10_FAT19306	NOT10	143
4578798	NOT10_FAT19306	NOT10	182
4578799	NOT10_FAT19306	NOT10	203
4578800	NOT10_FAT19306	NOT10	77
4578801	NOT10_FAT19306	NOT10	115
4578802	NOT10_FAT19306	NOT10	123
4578803	NOT10_FAT19306	NOT10	134
4578804	NOT10_FAT19306	NOT10	146
4578805	NOT10_FAT19306	NOT10	128
4578806	NOT10_FAT19306	NOT10	255
4578807	NOT10_FAT19306	NOT10	95
4578808	NOT10_FAT19306	NOT10	173
4578809	NOT10_FAT19306	NOT10	81
4578810	NOT10_FAT19306	NOT10	194
4578811	NOT10_FAT19306	NOT10	132
4578812	NOT10_FAT19306	NOT10	79
4578813	NOT10_FAT19306	NOT10	149
4578814	NOT10_FAT19306	NOT10	146
4578815	NOT10_FAT19306	NOT10	182
4578816	NOT10_FAT19306	NOT10	112
4578817	NOT10_FAT19306	NOT10	28
4578818	NOT10_FAT19306	NOT10	136
4578819	NOT10_FAT19306	NOT10	132
4578820	NOT10_FAT19306	NOT10	177
4578821	NOT10_FAT19306	NOT10	239
4578822	NOT10_FAT19306	NOT10	92
4578823	NOT10_FAT19306	NOT10	174
4578824	NOT10_FAT19306	NOT10	111
4578825	NOT10_FAT19306	NOT10	155
4578826	NOT10_FAT19306	NOT10	42
4578827	NOT10_FAT19306	NOT10	205
4578828	NOT10_FAT19306	NOT10	85
4578829	NOT10_FAT19306	NOT10	135
4578830	NOT10_FAT19306	NOT10	30
4578831	NOT10_FAT19306	NOT10	117
4578832	NOT10_FAT19306	NOT10	36
4578833	NOT10_FAT19306	NOT10	103
4578834	NOT10_FAT19306	NOT10	12
4578835	NOT10_FAT19306	NOT10	170
4578836	NOT10_FAT19306	NOT10	40
4578837	NOT10_FAT19306	NOT10	157
4578838	NOT10_FAT19306	NOT10	146
4578839	NOT10_FAT19306	NOT10	182
4578840	NOT10_FAT19306	NOT10	134
4578841	NOT10_FAT19306	NOT10	128
4578842	NOT10_FAT19306	NOT10	14
4578843	NOT10_FAT19306	NOT10	255
4578844	NOT10_FAT19306	NOT10	95
4578845	NOT10_FAT19306	NOT10	194
4578846	NOT10_FAT19306	NOT10	132
4578847	NOT10_FAT19306	NOT10	79
4578848	NOT10_FAT19306	NOT10	127
4578849	NOT10_FAT19306	NOT10	146
4578850	NOT10_FAT19306	NOT10	182
4578851	NOT10_FAT19306	NOT10	118
4578852	NOT10_FAT19306	NOT10	129
4578853	NOT10_FAT19306	NOT10	160
4578854	NOT10_FAT19306	NOT10	136
4578855	NOT10_FAT19306	NOT10	132
4578856	NOT10_FAT19306	NOT10	238
4578857	NOT10_FAT19306	NOT10	132
4578858	NOT10_FAT19306	NOT10	86
4578859	NOT10_FAT19306	NOT10	123
4578860	NOT10_FAT19306	NOT10	69
4578861	NOT10_FAT19306	NOT10	89
4578862	NOT10_FAT19306	NOT10	158
4578863	NOT10_FAT19306	NOT10	191
4578864	NOT10_FAT19306	NOT10	113
4578865	NOT10_FAT19306	NOT10	147
4578866	NOT10_FAT19306	NOT10	156
4578867	NOT10_FAT19306	NOT10	134
4578868	NOT10_FAT19306	NOT10	168
4578869	NOT10_FAT19306	NOT10	72
4578870	NOT10_FAT19306	NOT10	143
4578871	NOT10_FAT19306	NOT10	127
4578872	NOT10_FAT19306	NOT10	39
4578873	NOT10_FAT19306	NOT10	51
4578874	NOT10_FAT19306	NOT10	69
4578875	NOT10_FAT19306	NOT10	85
4578876	NOT10_FAT19306	NOT10	111
4578877	NOT10_FAT19306	NOT10	166
4578878	NOT10_FAT19306	NOT10	164
4578879	NOT10_FAT19306	NOT10	9
4578880	NOT10_FAT19306	NOT10	62
4578881	NOT10_FAT19306	NOT10	126
4578882	NOT10_FAT19306	NOT10	132
4578883	NOT10_FAT19306	NOT10	120
4578884	NOT10_FAT19306	NOT10	154
4578885	NOT10_FAT19306	NOT10	136
4578886	NOT10_FAT19306	NOT10	113
4578887	NOT10_FAT19306	NOT10	141
4578888	NOT10_FAT19306	NOT10	80
4578889	NOT10_FAT19306	NOT10	98
4578890	NOT10_FAT19306	NOT10	78
4578891	NOT10_FAT19306	NOT10	145
4578892	NOT10_FAT19306	NOT10	132
4578893	NOT10_FAT19306	NOT10	83
4578894	NOT10_FAT19306	NOT10	144
4578895	NOT10_FAT19306	NOT10	145
4578896	NOT10_FAT19306	NOT10	232
4578897	NOT10_FAT19306	NOT10	125
4578898	NOT10_FAT19306	NOT10	195
4578899	NOT10_FAT19306	NOT10	182
4578900	NOT10_FAT19306	NOT10	210
4578901	NOT10_FAT19306	NOT10	81
4578902	NOT10_FAT19306	NOT10	139
4578903	NOT10_FAT19306	NOT10	115
4578904	NOT10_FAT19306	NOT10	140
4578905	NOT10_FAT19306	NOT10	59
4578906	NOT10_FAT19306	NOT10	132
4578907	NOT10_FAT19306	NOT10	132
4578908	NOT10_FAT19306	NOT10	81
4578909	NOT10_FAT19306	NOT10	76
4578910	NOT10_FAT19306	NOT10	224
4578911	NOT10_FAT19306	NOT10	88
4578912	NOT10_FAT19306	NOT10	50
4578913	NOT10_FAT19306	NOT10	165
4578914	NOT10_FAT19306	NOT10	178
4578915	NOT10_FAT19306	NOT10	42
4578916	NOT10_FAT19306	NOT10	157
4578917	NOT10_FAT19306	NOT10	117
4578918	NOT10_FAT19306	NOT10	154
4578919	NOT10_FAT19306	NOT10	179
4578920	NOT10_FAT19306	NOT10	145
4578921	NOT10_FAT19306	NOT10	264
4578922	NOT10_FAT19306	NOT10	297
4578923	NOT10_FAT19306	NOT10	83
4578924	NOT10_FAT19306	NOT10	122
4578925	NOT10_FAT19306	NOT10	17
4578926	NOT10_FAT19306	NOT10	158
4578927	NOT10_FAT19306	NOT10	201
4578928	NOT10_FAT19306	NOT10	105
4578929	NOT10_FAT19306	NOT10	129
4578930	NOT10_FAT19306	NOT10	110
4578931	NOT10_FAT19306	NOT10	44
4578932	NOT10_FAT19306	NOT10	78
4578933	NOT10_FAT19306	NOT10	149
4578934	NOT10_FAT19306	NOT10	128
4578935	NOT10_FAT19306	NOT10	69
4578936	NOT10_FAT19306	NOT10	184
4578937	NOT10_FAT19306	NOT10	119
4578938	NOT10_FAT19306	NOT10	200
4578939	NOT10_FAT19306	NOT10	70
4578940	NOT10_FAT19306	NOT10	126
4578941	NOT10_FAT19306	NOT10	102
4578942	NOT10_FAT19306	NOT10	108
4578943	NOT10_FAT19306	NOT10	111
4578944	NOT10_FAT19306	NOT10	60
4578945	NOT10_FAT19306	NOT10	142
4578946	NOT10_FAT19306	NOT10	117
4578947	NOT10_FAT19306	NOT10	92
4578948	NOT10_FAT19306	NOT10	148
4578949	NOT10_FAT19306	NOT10	112
4578950	NOT10_FAT19306	NOT10	132
4578951	NOT10_FAT19306	NOT10	98
4578952	NOT10_FAT19306	NOT10	184
4578953	NOT10_FAT19306	NOT10	71
4578954	NOT10_FAT19306	NOT10	86
4578955	NOT10_FAT19306	NOT10	254
4578956	NOT10_FAT19306	NOT10	111
4578957	NOT10_FAT19306	NOT10	47
4578958	NOT10_FAT19306	NOT10	108
4578959	NOT10_FAT19306	NOT10	106
4578960	NOT10_FAT19306	NOT10	121
4578961	NOT10_FAT19306	NOT10	7
4578962	NOT10_FAT19306	NOT10	23
4578963	NOT10_FAT19306	NOT10	121
4578964	NOT10_FAT19306	NOT10	119
4578965	NOT10_FAT19306	NOT10	92
4578966	NOT10_FAT19306	NOT10	155
4578967	NOT10_FAT19306	NOT10	110
4578968	NOT10_FAT19306	NOT10	215
4578969	NOT10_FAT19306	NOT10	130
4578970	NOT10_FAT19306	NOT10	166
4578971	NOT10_FAT19306	NOT10	161
4578972	NOT10_FAT19306	NOT10	168
4578973	NOT10_FAT19306	NOT10	49
4578974	NOT10_FAT19306	NOT10	137
4578975	NOT10_FAT19306	NOT10	189
4578976	NOT10_FAT19306	NOT10	108
4578977	NOT10_FAT19306	NOT10	139
4578978	NOT10_FAT19306	NOT10	185
4578979	NOT10_FAT19306	NOT10	112
4578980	NOT10_FAT19306	NOT10	118
4578981	NOT10_FAT19306	NOT10	155
4578982	NOT10_FAT19306	NOT10	163
4578983	NOT10_FAT19306	NOT10	150
4578984	NOT10_FAT19306	NOT10	109
4578985	NOT10_FAT19306	NOT10	78
4578986	NOT10_FAT19306	NOT10	78
4578987	NOT10_FAT19306	NOT10	136
4578988	NOT10_FAT19306	NOT10	49
4578989	NOT10_FAT19306	NOT10	83
4578990	NOT10_FAT19306	NOT10	125
4578991	NOT10_FAT19306	NOT10	98
4578992	NOT10_FAT19306	NOT10	64
4578993	NOT10_FAT19306	NOT10	42
4578994	NOT10_FAT19306	NOT10	224
4578995	NOT10_FAT19306	NOT10	233
4578996	NOT10_FAT19306	NOT10	196
4578997	NOT10_FAT19306	NOT10	123
4578998	NOT10_FAT19306	NOT10	41
4578999	NOT10_FAT19306	NOT10	87
4579000	NOT10_FAT19306	NOT10	156
4579001	NOT10_FAT19306	NOT10	142
4579002	NOT10_FAT19306	NOT10	33
4579003	NOT10_FAT19306	NOT10	124
4579004	NOT10_FAT19306	NOT10	109
4579005	NOT10_FAT19306	NOT10	157
4579006	NOT10_FAT19306	NOT10	240
4579007	NOT10_FAT19306	NOT10	73
4579008	NOT10_FAT19306	NOT10	212
4579009	NOT10_FAT19306	NOT10	58
4579010	NOT10_FAT19306	NOT10	155
4579011	NOT10_FAT19306	NOT10	168
4579012	NOT10_FAT19306	NOT10	175
4579013	NOT10_FAT19306	NOT10	101
4579014	NOT10_FAT19306	NOT10	103
4579015	NOT10_FAT19306	NOT10	131
4579016	NOT10_FAT19306	NOT10	190
4579017	NOT10_FAT19306	NOT10	26
4579018	NOT10_FAT19306	NOT10	184
4579019	NOT10_FAT19306	NOT10	71
4579020	NOT10_FAT19306	NOT10	87
4579021	NOT10_FAT19306	NOT10	113
4579022	NOT10_FAT19306	NOT10	106
4579023	NOT10_FAT19306	NOT10	147
4579024	NOT10_FAT19306	NOT10	89
4579025	NOT10_FAT19306	NOT10	162
4579026	NOT10_FAT19306	NOT10	60
4579027	NOT10_FAT19306	NOT10	52
4579028	NOT10_FAT19306	NOT10	86
4579029	NOT10_FAT19306	NOT10	145
4579030	NOT10_FAT19306	NOT10	68
4579031	NOT10_FAT19306	NOT10	46
4579032	NOT10_FAT19306	NOT10	151
4579033	NOT10_FAT19306	NOT10	160
4579034	NOT10_FAT19306	NOT10	90
4579035	NOT10_FAT19306	NOT10	116
4579036	NOT10_FAT19306	NOT10	174
4579037	NOT10_FAT19306	NOT10	155
4579038	NOT10_FAT19306	NOT10	42
4579039	NOT10_FAT19306	NOT10	135
4579040	NOT10_FAT19306	NOT10	30
4579041	NOT10_FAT19306	NOT10	117
4579042	NOT10_FAT19306	NOT10	101
4579043	NOT10_FAT19306	NOT10	36
4579044	NOT10_FAT19306	NOT10	170
4579045	NOT10_FAT19306	NOT10	157
4579046	NOT10_FAT19306	NOT10	143
4579047	NOT10_FAT19306	NOT10	95
4579048	NOT10_FAT19306	NOT10	19
4579049	NOT10_FAT19306	NOT10	203
4579050	NOT10_FAT19306	NOT10	77
4579051	NOT10_FAT19306	NOT10	115
4579052	NOT10_FAT19306	NOT10	134
4579053	NOT10_FAT19306	NOT10	14
4579054	NOT10_FAT19306	NOT10	255
4579055	NOT10_FAT19306	NOT10	150
4579056	NOT10_FAT19306	NOT10	173
4579057	NOT10_FAT19306	NOT10	132
4579058	NOT10_FAT19306	NOT10	79
4579059	NOT10_FAT19306	NOT10	149
4579060	NOT10_FAT19306	NOT10	67
4579061	NOT10_FAT19306	NOT10	151
4579062	NOT10_FAT19306	NOT10	246
4579063	NOT10_FAT19306	NOT10	182
4579064	NOT10_FAT19306	NOT10	112
4579065	NOT10_FAT19306	NOT10	118
4579066	NOT10_FAT19306	NOT10	160
4579067	NOT10_FAT19306	NOT10	238
4579068	NOT10_FAT19306	NOT10	132
4579069	NOT10_FAT19306	NOT10	86
4579070	NOT10_FAT19306	NOT10	123
4579071	NOT10_FAT19306	NOT10	69
4579072	NOT10_FAT19306	NOT10	89
4579073	NOT10_FAT19306	NOT10	158
4579074	NOT10_FAT19306	NOT10	191
4579075	NOT10_FAT19306	NOT10	113
4579076	NOT10_FAT19306	NOT10	147
4579077	NOT10_FAT19306	NOT10	156
4579078	NOT10_FAT19306	NOT10	134
4579079	NOT10_FAT19306	NOT10	168
4579080	NOT10_FAT19306	NOT10	72
4579081	NOT10_FAT19306	NOT10	143
4579082	NOT10_FAT19306	NOT10	127
4579083	NOT10_FAT19306	NOT10	39
4579084	NOT10_FAT19306	NOT10	51
4579085	NOT10_FAT19306	NOT10	69
4579086	NOT10_FAT19306	NOT10	85
4579087	NOT10_FAT19306	NOT10	111
4579088	NOT10_FAT19306	NOT10	166
4579089	NOT10_FAT19306	NOT10	164
4579090	NOT10_FAT19306	NOT10	9
4579091	NOT10_FAT19306	NOT10	62
4579092	NOT10_FAT19306	NOT10	126
4579093	NOT10_FAT19306	NOT10	132
4579094	NOT10_FAT19306	NOT10	120
4579095	NOT10_FAT19306	NOT10	154
4579096	NOT10_FAT19306	NOT10	136
4579097	NOT10_FAT19306	NOT10	113
4579098	NOT10_FAT19306	NOT10	141
4579099	NOT10_FAT19306	NOT10	80
4579100	NOT10_FAT19306	NOT10	98
4579101	NOT10_FAT19306	NOT10	78
4579102	NOT10_FAT19306	NOT10	145
4579103	NOT10_FAT19306	NOT10	132
4579104	NOT10_FAT19306	NOT10	83
4579105	NOT10_FAT19306	NOT10	144
4579106	NOT10_FAT19306	NOT10	145
4579107	NOT10_FAT19306	NOT10	232
4579108	NOT10_FAT19306	NOT10	125
4579109	NOT10_FAT19306	NOT10	195
4579110	NOT10_FAT19306	NOT10	177
4579111	NOT10_FAT19306	NOT10	182
4579112	NOT10_FAT19306	NOT10	210
4579113	NOT10_FAT19306	NOT10	81
4579114	NOT10_FAT19306	NOT10	139
4579115	NOT10_FAT19306	NOT10	115
4579116	NOT10_FAT19306	NOT10	140
4579117	NOT10_FAT19306	NOT10	59
4579118	NOT10_FAT19306	NOT10	132
4579119	NOT10_FAT19306	NOT10	132
4579120	NOT10_FAT19306	NOT10	81
4579121	NOT10_FAT19306	NOT10	76
4579122	NOT10_FAT19306	NOT10	224
4579123	NOT10_FAT19306	NOT10	88
4579124	NOT10_FAT19306	NOT10	50
4579125	NOT10_FAT19306	NOT10	165
4579126	NOT10_FAT19306	NOT10	178
4579127	NOT10_FAT19306	NOT10	42
4579128	NOT10_FAT19306	NOT10	157
4579129	NOT10_FAT19306	NOT10	117
4579130	NOT10_FAT19306	NOT10	154
4579131	NOT10_FAT19306	NOT10	179
4579132	NOT10_FAT19306	NOT10	78
4579133	NOT10_FAT19306	NOT10	145
4579134	NOT10_FAT19306	NOT10	264
4579135	NOT10_FAT19306	NOT10	297
4579136	NOT10_FAT19306	NOT10	83
4579137	NOT10_FAT19306	NOT10	122
4579138	NOT10_FAT19306	NOT10	17
4579139	NOT10_FAT19306	NOT10	158
4579140	NOT10_FAT19306	NOT10	201
4579141	NOT10_FAT19306	NOT10	105
4579142	NOT10_FAT19306	NOT10	129
4579143	NOT10_FAT19306	NOT10	110
4579144	NOT10_FAT19306	NOT10	44
4579145	NOT10_FAT19306	NOT10	78
4579146	NOT10_FAT19306	NOT10	149
4579147	NOT10_FAT19306	NOT10	128
4579148	NOT10_FAT19306	NOT10	69
4579149	NOT10_FAT19306	NOT10	184
4579150	NOT10_FAT19306	NOT10	119
4579151	NOT10_FAT19306	NOT10	200
4579152	NOT10_FAT19306	NOT10	70
4579153	NOT10_FAT19306	NOT10	126
4579154	NOT10_FAT19306	NOT10	102
4579155	NOT10_FAT19306	NOT10	108
4579156	NOT10_FAT19306	NOT10	111
4579157	NOT10_FAT19306	NOT10	60
4579158	NOT10_FAT19306	NOT10	142
4579159	NOT10_FAT19306	NOT10	223
4579160	NOT10_FAT19306	NOT10	117
4579161	NOT10_FAT19306	NOT10	92
4579162	NOT10_FAT19306	NOT10	148
4579163	NOT10_FAT19306	NOT10	112
4579164	NOT10_FAT19306	NOT10	132
4579165	NOT10_FAT19306	NOT10	98
4579166	NOT10_FAT19306	NOT10	184
4579167	NOT10_FAT19306	NOT10	71
4579168	NOT10_FAT19306	NOT10	86
4579169	NOT10_FAT19306	NOT10	254
4579170	NOT10_FAT19306	NOT10	111
4579171	NOT10_FAT19306	NOT10	47
4579172	NOT10_FAT19306	NOT10	108
4579173	NOT10_FAT19306	NOT10	106
4579174	NOT10_FAT19306	NOT10	121
4579175	NOT10_FAT19306	NOT10	7
4579176	NOT10_FAT19306	NOT10	131
4579177	NOT10_FAT19306	NOT10	23
4579178	NOT10_FAT19306	NOT10	121
4579179	NOT10_FAT19306	NOT10	119
4579180	NOT10_FAT19306	NOT10	92
4579181	NOT10_FAT19306	NOT10	181
4579182	NOT10_FAT19306	NOT10	155
4579183	NOT10_FAT19306	NOT10	110
4579184	NOT10_FAT19306	NOT10	215
4579185	NOT10_FAT19306	NOT10	35
4579186	NOT10_FAT19306	NOT10	130
4579187	NOT10_FAT19306	NOT10	166
4579188	NOT10_FAT19306	NOT10	161
4579189	NOT10_FAT19306	NOT10	168
4579190	NOT10_FAT19306	NOT10	49
4579191	NOT10_FAT19306	NOT10	137
4579192	NOT10_FAT19306	NOT10	135
4579193	NOT10_FAT19306	NOT10	189
4579194	NOT10_FAT19306	NOT10	108
4579195	NOT10_FAT19306	NOT10	139
4579196	NOT10_FAT19306	NOT10	185
4579197	NOT10_FAT19306	NOT10	112
4579198	NOT10_FAT19306	NOT10	151
4579199	NOT10_FAT19306	NOT10	118
4579200	NOT10_FAT19306	NOT10	172
4579201	NOT10_FAT19306	NOT10	155
4579202	NOT10_FAT19306	NOT10	163
4579203	NOT10_FAT19306	NOT10	150
4579204	NOT10_FAT19306	NOT10	109
4579205	NOT10_FAT19306	NOT10	78
4579206	NOT10_FAT19306	NOT10	78
4579207	NOT10_FAT19306	NOT10	127
4579208	NOT10_FAT19306	NOT10	136
4579209	NOT10_FAT19306	NOT10	49
4579210	NOT10_FAT19306	NOT10	83
4579211	NOT10_FAT19306	NOT10	125
4579212	NOT10_FAT19306	NOT10	98
4579213	NOT10_FAT19306	NOT10	64
4579214	NOT10_FAT19306	NOT10	42
4579215	NOT10_FAT19306	NOT10	224
4579216	NOT10_FAT19306	NOT10	233
4579217	NOT10_FAT19306	NOT10	196
4579218	NOT10_FAT19306	NOT10	123
4579219	NOT10_FAT19306	NOT10	41
4579220	NOT10_FAT19306	NOT10	87
4579221	NOT10_FAT19306	NOT10	156
4579222	NOT10_FAT19306	NOT10	142
4579223	NOT10_FAT19306	NOT10	33
4579224	NOT10_FAT19306	NOT10	124
4579225	NOT10_FAT19306	NOT10	109
4579226	NOT10_FAT19306	NOT10	157
4579227	NOT10_FAT19306	NOT10	184
4579228	NOT10_FAT19306	NOT10	240
4579229	NOT10_FAT19306	NOT10	73
4579230	NOT10_FAT19306	NOT10	212
4579231	NOT10_FAT19306	NOT10	58
4579232	NOT10_FAT19306	NOT10	155
4579233	NOT10_FAT19306	NOT10	168
4579234	NOT10_FAT19306	NOT10	175
4579235	NOT10_FAT19306	NOT10	101
4579236	NOT10_FAT19306	NOT10	80
4579237	NOT10_FAT19306	NOT10	103
4579238	NOT10_FAT19306	NOT10	131
4579239	NOT10_FAT19306	NOT10	190
4579240	NOT10_FAT19306	NOT10	184
4579241	NOT10_FAT19306	NOT10	71
4579242	NOT10_FAT19306	NOT10	87
4579243	NOT10_FAT19306	NOT10	113
4579244	NOT10_FAT19306	NOT10	106
4579245	NOT10_FAT19306	NOT10	89
4579246	NOT10_FAT19306	NOT10	162
4579247	NOT10_FAT19306	NOT10	60
4579248	NOT10_FAT19306	NOT10	52
4579249	NOT10_FAT19306	NOT10	86
4579250	NOT10_FAT19306	NOT10	145
4579251	NOT10_FAT19306	NOT10	68
4579252	NOT10_FAT19306	NOT10	46
4579253	NOT10_FAT19306	NOT10	151
4579254	NOT10_FAT19306	NOT10	90
4579255	NOT10_FAT19306	NOT10	116
4579256	NOT10_FAT19306	NOT10	174
4579257	NOT10_FAT19306	NOT10	111
4579258	NOT10_FAT19306	NOT10	155
4579259	NOT10_FAT19306	NOT10	205
4579260	NOT10_FAT19306	NOT10	85
4579261	NOT10_FAT19306	NOT10	135
4579262	NOT10_FAT19306	NOT10	30
4579263	NOT10_FAT19306	NOT10	117
4579264	NOT10_FAT19306	NOT10	101
4579265	NOT10_FAT19306	NOT10	170
4579266	NOT10_FAT19306	NOT10	40
4579267	NOT10_FAT19306	NOT10	143
4579268	NOT10_FAT19306	NOT10	146
4579269	NOT10_FAT19306	NOT10	95
4579270	NOT10_FAT19306	NOT10	182
4579271	NOT10_FAT19306	NOT10	203
4579272	NOT10_FAT19306	NOT10	77
4579273	NOT10_FAT19306	NOT10	134
4579274	NOT10_FAT19306	NOT10	146
4579275	NOT10_FAT19306	NOT10	128
4579276	NOT10_FAT19306	NOT10	14
4579277	NOT10_FAT19306	NOT10	173
4579278	NOT10_FAT19306	NOT10	81
4579279	NOT10_FAT19306	NOT10	194
4579280	NOT10_FAT19306	NOT10	132
4579281	NOT10_FAT19306	NOT10	257
4579282	NOT10_FAT19306	NOT10	67
4579283	NOT10_FAT19306	NOT10	127
4579284	NOT10_FAT19306	NOT10	246
4579285	NOT10_FAT19306	NOT10	112
4579286	NOT10_FAT19306	NOT10	118
4579287	NOT10_FAT19306	NOT10	129
4579288	NOT10_FAT19306	NOT10	251
4579289	NOT10_FAT19306	NOT10	220
4579290	NOT10_FAT19306	NOT10	160
4579291	NOT10_FAT19306	NOT10	238
4579292	NOT10_FAT19306	NOT10	132
4579293	NOT10_FAT19306	NOT10	86
4579294	NOT10_FAT19306	NOT10	123
4579295	NOT10_FAT19306	NOT10	69
4579296	NOT10_FAT19306	NOT10	89
4579297	NOT10_FAT19306	NOT10	158
4579298	NOT10_FAT19306	NOT10	191
4579299	NOT10_FAT19306	NOT10	113
4579300	NOT10_FAT19306	NOT10	147
4579301	NOT10_FAT19306	NOT10	156
4579302	NOT10_FAT19306	NOT10	134
4579303	NOT10_FAT19306	NOT10	168
4579304	NOT10_FAT19306	NOT10	72
4579305	NOT10_FAT19306	NOT10	143
4579306	NOT10_FAT19306	NOT10	127
4579307	NOT10_FAT19306	NOT10	39
4579308	NOT10_FAT19306	NOT10	51
4579309	NOT10_FAT19306	NOT10	69
4579310	NOT10_FAT19306	NOT10	85
4579311	NOT10_FAT19306	NOT10	111
4579312	NOT10_FAT19306	NOT10	166
4579313	NOT10_FAT19306	NOT10	164
4579314	NOT10_FAT19306	NOT10	9
4579315	NOT10_FAT19306	NOT10	62
4579316	NOT10_FAT19306	NOT10	126
4579317	NOT10_FAT19306	NOT10	132
4579318	NOT10_FAT19306	NOT10	120
4579319	NOT10_FAT19306	NOT10	154
4579320	NOT10_FAT19306	NOT10	136
4579321	NOT10_FAT19306	NOT10	113
4579322	NOT10_FAT19306	NOT10	141
4579323	NOT10_FAT19306	NOT10	80
4579324	NOT10_FAT19306	NOT10	98
4579325	NOT10_FAT19306	NOT10	78
4579326	NOT10_FAT19306	NOT10	145
4579327	NOT10_FAT19306	NOT10	132
4579328	NOT10_FAT19306	NOT10	83
4579329	NOT10_FAT19306	NOT10	144
4579330	NOT10_FAT19306	NOT10	145
4579331	NOT10_FAT19306	NOT10	232
4579332	NOT10_FAT19306	NOT10	125
4579333	NOT10_FAT19306	NOT10	195
4579334	NOT10_FAT19306	NOT10	177
4579335	NOT10_FAT19306	NOT10	182
4579336	NOT10_FAT19306	NOT10	210
4579337	NOT10_FAT19306	NOT10	81
4579338	NOT10_FAT19306	NOT10	139
4579339	NOT10_FAT19306	NOT10	115
4579340	NOT10_FAT19306	NOT10	140
4579341	NOT10_FAT19306	NOT10	59
4579342	NOT10_FAT19306	NOT10	132
4579343	NOT10_FAT19306	NOT10	132
4579344	NOT10_FAT19306	NOT10	81
4579345	NOT10_FAT19306	NOT10	76
4579346	NOT10_FAT19306	NOT10	224
4579347	NOT10_FAT19306	NOT10	88
4579348	NOT10_FAT19306	NOT10	50
4579349	NOT10_FAT19306	NOT10	165
4579350	NOT10_FAT19306	NOT10	178
4579351	NOT10_FAT19306	NOT10	42
4579352	NOT10_FAT19306	NOT10	157
4579353	NOT10_FAT19306	NOT10	117
4579354	NOT10_FAT19306	NOT10	154
4579355	NOT10_FAT19306	NOT10	179
4579356	NOT10_FAT19306	NOT10	78
4579357	NOT10_FAT19306	NOT10	145
4579358	NOT10_FAT19306	NOT10	264
4579359	NOT10_FAT19306	NOT10	297
4579360	NOT10_FAT19306	NOT10	83
4579361	NOT10_FAT19306	NOT10	122
4579362	NOT10_FAT19306	NOT10	17
4579363	NOT10_FAT19306	NOT10	158
4579364	NOT10_FAT19306	NOT10	201
4579365	NOT10_FAT19306	NOT10	105
4579366	NOT10_FAT19306	NOT10	111
4579367	NOT10_FAT19306	NOT10	129
4579368	NOT10_FAT19306	NOT10	110
4579369	NOT10_FAT19306	NOT10	44
4579370	NOT10_FAT19306	NOT10	149
4579371	NOT10_FAT19306	NOT10	128
4579372	NOT10_FAT19306	NOT10	69
4579373	NOT10_FAT19306	NOT10	184
4579374	NOT10_FAT19306	NOT10	119
4579375	NOT10_FAT19306	NOT10	200
4579376	NOT10_FAT19306	NOT10	70
4579377	NOT10_FAT19306	NOT10	126
4579378	NOT10_FAT19306	NOT10	102
4579379	NOT10_FAT19306	NOT10	108
4579380	NOT10_FAT19306	NOT10	111
4579381	NOT10_FAT19306	NOT10	60
4579382	NOT10_FAT19306	NOT10	142
4579383	NOT10_FAT19306	NOT10	117
4579384	NOT10_FAT19306	NOT10	148
4579385	NOT10_FAT19306	NOT10	112
4579386	NOT10_FAT19306	NOT10	132
4579387	NOT10_FAT19306	NOT10	98
4579388	NOT10_FAT19306	NOT10	184
4579389	NOT10_FAT19306	NOT10	71
4579390	NOT10_FAT19306	NOT10	86
4579391	NOT10_FAT19306	NOT10	254
4579392	NOT10_FAT19306	NOT10	111
4579393	NOT10_FAT19306	NOT10	47
4579394	NOT10_FAT19306	NOT10	108
4579395	NOT10_FAT19306	NOT10	106
4579396	NOT10_FAT19306	NOT10	121
4579397	NOT10_FAT19306	NOT10	7
4579398	NOT10_FAT19306	NOT10	131
4579399	NOT10_FAT19306	NOT10	23
4579400	NOT10_FAT19306	NOT10	121
4579401	NOT10_FAT19306	NOT10	119
4579402	NOT10_FAT19306	NOT10	92
4579403	NOT10_FAT19306	NOT10	181
4579404	NOT10_FAT19306	NOT10	155
4579405	NOT10_FAT19306	NOT10	110
4579406	NOT10_FAT19306	NOT10	215
4579407	NOT10_FAT19306	NOT10	130
4579408	NOT10_FAT19306	NOT10	166
4579409	NOT10_FAT19306	NOT10	161
4579410	NOT10_FAT19306	NOT10	168
4579411	NOT10_FAT19306	NOT10	49
4579412	NOT10_FAT19306	NOT10	137
4579413	NOT10_FAT19306	NOT10	135
4579414	NOT10_FAT19306	NOT10	189
4579415	NOT10_FAT19306	NOT10	108
4579416	NOT10_FAT19306	NOT10	139
4579417	NOT10_FAT19306	NOT10	185
4579418	NOT10_FAT19306	NOT10	112
4579419	NOT10_FAT19306	NOT10	151
4579420	NOT10_FAT19306	NOT10	118
4579421	NOT10_FAT19306	NOT10	172
4579422	NOT10_FAT19306	NOT10	155
4579423	NOT10_FAT19306	NOT10	163
4579424	NOT10_FAT19306	NOT10	150
4579425	NOT10_FAT19306	NOT10	109
4579426	NOT10_FAT19306	NOT10	78
4579427	NOT10_FAT19306	NOT10	78
4579428	NOT10_FAT19306	NOT10	127
4579429	NOT10_FAT19306	NOT10	136
4579430	NOT10_FAT19306	NOT10	49
4579431	NOT10_FAT19306	NOT10	83
4579432	NOT10_FAT19306	NOT10	125
4579433	NOT10_FAT19306	NOT10	98
4579434	NOT10_FAT19306	NOT10	42
4579435	NOT10_FAT19306	NOT10	233
4579436	NOT10_FAT19306	NOT10	196
4579437	NOT10_FAT19306	NOT10	41
4579438	NOT10_FAT19306	NOT10	87
4579439	NOT10_FAT19306	NOT10	156
4579440	NOT10_FAT19306	NOT10	142
4579441	NOT10_FAT19306	NOT10	33
4579442	NOT10_FAT19306	NOT10	124
4579443	NOT10_FAT19306	NOT10	109
4579444	NOT10_FAT19306	NOT10	157
4579445	NOT10_FAT19306	NOT10	184
4579446	NOT10_FAT19306	NOT10	240
4579447	NOT10_FAT19306	NOT10	73
4579448	NOT10_FAT19306	NOT10	212
4579449	NOT10_FAT19306	NOT10	58
4579450	NOT10_FAT19306	NOT10	155
4579451	NOT10_FAT19306	NOT10	168
4579452	NOT10_FAT19306	NOT10	64
4579453	NOT10_FAT19306	NOT10	175
4579454	NOT10_FAT19306	NOT10	123
4579455	NOT10_FAT19306	NOT10	101
4579456	NOT10_FAT19306	NOT10	80
4579457	NOT10_FAT19306	NOT10	103
4579458	NOT10_FAT19306	NOT10	29
4579459	NOT10_FAT19306	NOT10	190
4579460	NOT10_FAT19306	NOT10	78
4579461	NOT10_FAT19306	NOT10	184
4579462	NOT10_FAT19306	NOT10	71
4579463	NOT10_FAT19306	NOT10	87
4579464	NOT10_FAT19306	NOT10	113
4579465	NOT10_FAT19306	NOT10	106
4579466	NOT10_FAT19306	NOT10	147
4579467	NOT10_FAT19306	NOT10	89
4579468	NOT10_FAT19306	NOT10	162
4579469	NOT10_FAT19306	NOT10	60
4579470	NOT10_FAT19306	NOT10	52
4579471	NOT10_FAT19306	NOT10	86
4579472	NOT10_FAT19306	NOT10	145
4579473	NOT10_FAT19306	NOT10	68
4579474	NOT10_FAT19306	NOT10	151
4579475	NOT10_FAT19306	NOT10	160
4579476	NOT10_FAT19306	NOT10	90
4579477	NOT10_FAT19306	NOT10	116
4579478	NOT10_FAT19306	NOT10	111
4579479	NOT10_FAT19306	NOT10	155
4579480	NOT10_FAT19306	NOT10	205
4579481	NOT10_FAT19306	NOT10	85
4579482	NOT10_FAT19306	NOT10	135
4579483	NOT10_FAT19306	NOT10	117
4579484	NOT10_FAT19306	NOT10	36
4579485	NOT10_FAT19306	NOT10	103
4579486	NOT10_FAT19306	NOT10	12
4579487	NOT10_FAT19306	NOT10	170
4579488	NOT10_FAT19306	NOT10	40
4579489	NOT10_FAT19306	NOT10	157
4579490	NOT10_FAT19306	NOT10	146
4579491	NOT10_FAT19306	NOT10	95
4579492	NOT10_FAT19306	NOT10	19
4579493	NOT10_FAT19306	NOT10	203
4579494	NOT10_FAT19306	NOT10	77
4579495	NOT10_FAT19306	NOT10	115
4579496	NOT10_FAT19306	NOT10	123
4579497	NOT10_FAT19306	NOT10	146
4579498	NOT10_FAT19306	NOT10	255
4579499	NOT10_FAT19306	NOT10	95
4579500	NOT10_FAT19306	NOT10	150
4579501	NOT10_FAT19306	NOT10	173
4579502	NOT10_FAT19306	NOT10	79
4579503	NOT10_FAT19306	NOT10	149
4579504	NOT10_FAT19306	NOT10	67
4579505	NOT10_FAT19306	NOT10	127
4579506	NOT10_FAT19306	NOT10	151
4579507	NOT10_FAT19306	NOT10	146
4579508	NOT10_FAT19306	NOT10	182
4579509	NOT10_FAT19306	NOT10	112
4579510	NOT10_FAT19306	NOT10	118
4579511	NOT10_FAT19306	NOT10	129
4579512	NOT10_FAT19306	NOT10	220
4579513	NOT10_FAT19306	NOT10	28
4579514	NOT10_FAT19306	NOT10	175
4579515	NOT10_FAT19306	NOT10	7
4579516	NOT10_FAT19306	NOT10	42
4579517	NOT10_FAT19306	NOT10	201
4579518	NOT10_FAT19306	NOT10	105
4579519	NOT10_FAT19306	NOT10	191
4579520	NOT10_FAT19306	NOT10	224
4579521	NOT10_FAT19306	NOT10	163
4579522	NOT10_FAT19306	NOT10	181
4579523	NOT10_FAT19306	NOT10	64
4579524	NOT10_FAT19306	NOT10	69
4579525	NOT10_FAT19306	NOT10	142
4579526	NOT10_FAT19306	NOT10	132
4579527	NOT10_FAT19306	NOT10	144
4579528	NOT10_FAT19306	NOT10	124
4579529	NOT10_FAT19306	NOT10	166
4579530	NOT10_FAT19306	NOT10	223
4579531	NOT10_FAT19306	NOT10	83
4579532	NOT10_FAT19306	NOT10	109
4579533	NOT10_FAT19306	NOT10	83
4579534	NOT10_FAT19306	NOT10	161
4579535	NOT10_FAT19306	NOT10	35
4579536	NOT10_FAT19306	NOT10	60
4579537	NOT10_FAT19306	NOT10	135
4579538	NOT10_FAT19306	NOT10	123
4579539	NOT10_FAT19306	NOT10	151
4579540	NOT10_FAT19306	NOT10	121
4579541	NOT10_FAT19306	NOT10	78
4579542	NOT10_FAT19306	NOT10	111
4579543	NOT10_FAT19306	NOT10	132
4579544	NOT10_FAT19306	NOT10	80
4579545	NOT10_FAT19306	NOT10	103
4579546	NOT10_FAT19306	NOT10	80
4579547	NOT10_FAT19306	NOT10	131
4579548	NOT10_FAT19306	NOT10	78
4579549	NOT10_FAT19306	NOT10	184
4579550	NOT10_FAT19306	NOT10	71
4579551	NOT10_FAT19306	NOT10	87
4579552	NOT10_FAT19306	NOT10	113
4579553	NOT10_FAT19306	NOT10	106
4579554	NOT10_FAT19306	NOT10	147
4579555	NOT10_FAT19306	NOT10	52
4579556	NOT10_FAT19306	NOT10	86
4579557	NOT10_FAT19306	NOT10	145
4579558	NOT10_FAT19306	NOT10	68
4579559	NOT10_FAT19306	NOT10	46
4579560	NOT10_FAT19306	NOT10	151
4579561	NOT10_FAT19306	NOT10	160
4579562	NOT10_FAT19306	NOT10	90
4579563	NOT10_FAT19306	NOT10	116
4579564	NOT10_FAT19306	NOT10	174
4579565	NOT10_FAT19306	NOT10	111
4579566	NOT10_FAT19306	NOT10	155
4579567	NOT10_FAT19306	NOT10	42
4579568	NOT10_FAT19306	NOT10	205
4579569	NOT10_FAT19306	NOT10	85
4579570	NOT10_FAT19306	NOT10	30
4579571	NOT10_FAT19306	NOT10	101
4579572	NOT10_FAT19306	NOT10	36
4579573	NOT10_FAT19306	NOT10	103
4579574	NOT10_FAT19306	NOT10	12
4579575	NOT10_FAT19306	NOT10	40
4579576	NOT10_FAT19306	NOT10	146
4579577	NOT10_FAT19306	NOT10	182
4579578	NOT10_FAT19306	NOT10	115
4579579	NOT10_FAT19306	NOT10	123
4579580	NOT10_FAT19306	NOT10	146
4579581	NOT10_FAT19306	NOT10	255
4579582	NOT10_FAT19306	NOT10	95
4579583	NOT10_FAT19306	NOT10	173
4579584	NOT10_FAT19306	NOT10	81
4579585	NOT10_FAT19306	NOT10	194
4579586	NOT10_FAT19306	NOT10	257
4579587	NOT10_FAT19306	NOT10	79
4579588	NOT10_FAT19306	NOT10	149
4579589	NOT10_FAT19306	NOT10	67
4579590	NOT10_FAT19306	NOT10	127
4579591	NOT10_FAT19306	NOT10	129
4579592	NOT10_FAT19306	NOT10	175
4579593	NOT10_FAT19306	NOT10	83
4579594	NOT10_FAT19306	NOT10	83
4579595	NOT10_FAT19306	NOT10	115
4579596	NOT10_FAT19306	NOT10	23
4579597	NOT10_FAT19306	NOT10	132
4579598	NOT10_FAT19306	NOT10	224
4579599	NOT10_FAT19306	NOT10	88
4579600	NOT10_FAT19306	NOT10	42
4579601	NOT10_FAT19306	NOT10	64
4579602	NOT10_FAT19306	NOT10	168
4579603	NOT10_FAT19306	NOT10	144
4579604	NOT10_FAT19306	NOT10	124
4579605	NOT10_FAT19306	NOT10	127
4579606	NOT10_FAT19306	NOT10	166
4579607	NOT10_FAT19306	NOT10	155
4579608	NOT10_FAT19306	NOT10	135
4579609	NOT10_FAT19306	NOT10	191
4579610	NOT10_FAT19306	NOT10	83
4579611	NOT10_FAT19306	NOT10	131
4579612	NOT10_FAT19306	NOT10	109
4579613	NOT10_FAT19306	NOT10	9
4579614	NOT10_FAT19306	NOT10	72
4579615	NOT10_FAT19306	NOT10	149
4579616	NOT10_FAT19306	NOT10	123
4579617	NOT10_FAT19306	NOT10	151
4579618	NOT10_FAT19306	NOT10	121
4579619	NOT10_FAT19306	NOT10	78
4579620	NOT10_FAT19306	NOT10	101
4579621	NOT10_FAT19306	NOT10	80
4579622	NOT10_FAT19306	NOT10	103
4579623	NOT10_FAT19306	NOT10	80
4579624	NOT10_FAT19306	NOT10	131
4579625	NOT10_FAT19306	NOT10	29
4579626	NOT10_FAT19306	NOT10	190
4579627	NOT10_FAT19306	NOT10	78
4579628	NOT10_FAT19306	NOT10	26
4579629	NOT10_FAT19306	NOT10	184
4579630	NOT10_FAT19306	NOT10	71
4579631	NOT10_FAT19306	NOT10	87
4579632	NOT10_FAT19306	NOT10	113
4579633	NOT10_FAT19306	NOT10	106
4579634	NOT10_FAT19306	NOT10	147
4579635	NOT10_FAT19306	NOT10	89
4579636	NOT10_FAT19306	NOT10	162
4579637	NOT10_FAT19306	NOT10	60
4579638	NOT10_FAT19306	NOT10	52
4579639	NOT10_FAT19306	NOT10	86
4579640	NOT10_FAT19306	NOT10	145
4579641	NOT10_FAT19306	NOT10	68
4579642	NOT10_FAT19306	NOT10	46
4579643	NOT10_FAT19306	NOT10	151
4579644	NOT10_FAT19306	NOT10	90
4579645	NOT10_FAT19306	NOT10	116
4579646	NOT10_FAT19306	NOT10	174
4579647	NOT10_FAT19306	NOT10	111
4579648	NOT10_FAT19306	NOT10	155
4579649	NOT10_FAT19306	NOT10	42
4579650	NOT10_FAT19306	NOT10	205
4579651	NOT10_FAT19306	NOT10	85
4579652	NOT10_FAT19306	NOT10	135
4579653	NOT10_FAT19306	NOT10	117
4579654	NOT10_FAT19306	NOT10	36
4579655	NOT10_FAT19306	NOT10	103
4579656	NOT10_FAT19306	NOT10	12
4579657	NOT10_FAT19306	NOT10	170
4579658	NOT10_FAT19306	NOT10	157
4579659	NOT10_FAT19306	NOT10	143
4579660	NOT10_FAT19306	NOT10	19
4579661	NOT10_FAT19306	NOT10	182
4579662	NOT10_FAT19306	NOT10	115
4579663	NOT10_FAT19306	NOT10	128
4579664	NOT10_FAT19306	NOT10	14
4579665	NOT10_FAT19306	NOT10	150
4579666	NOT10_FAT19306	NOT10	257
4579667	NOT10_FAT19306	NOT10	79
4579668	NOT10_FAT19306	NOT10	149
4579669	NOT10_FAT19306	NOT10	67
4579670	NOT10_FAT19306	NOT10	151
4579671	NOT10_FAT19306	NOT10	146
4579672	NOT10_FAT19306	NOT10	112
4579673	NOT10_FAT19306	NOT10	220
4579674	NOT10_FAT19306	NOT10	83
4579675	NOT10_FAT19306	NOT10	132
4579676	NOT10_FAT19306	NOT10	42
4579677	NOT10_FAT19306	NOT10	181
4579678	NOT10_FAT19306	NOT10	64
4579679	NOT10_FAT19306	NOT10	184
4579680	NOT10_FAT19306	NOT10	78
4579681	NOT10_FAT19306	NOT10	35
4579682	NOT10_FAT19306	NOT10	144
4579683	NOT10_FAT19306	NOT10	124
4579684	NOT10_FAT19306	NOT10	127
4579685	NOT10_FAT19306	NOT10	172
4579686	NOT10_FAT19306	NOT10	166
4579687	NOT10_FAT19306	NOT10	60
4579688	NOT10_FAT19306	NOT10	223
4579689	NOT10_FAT19306	NOT10	254
4579690	NOT10_FAT19306	NOT10	135
4579691	NOT10_FAT19306	NOT10	175
4579692	NOT10_FAT19306	NOT10	83
4579693	NOT10_FAT19306	NOT10	201
4579694	NOT10_FAT19306	NOT10	131
4579695	NOT10_FAT19306	NOT10	109
4579696	NOT10_FAT19306	NOT10	196
4579697	NOT10_FAT19306	NOT10	123
4579698	NOT10_FAT19306	NOT10	121
4579699	NOT10_FAT19306	NOT10	111
4579700	NOT10_FAT19306	NOT10	101
4579701	NOT10_FAT19306	NOT10	80
4579702	NOT10_FAT19306	NOT10	103
4579703	NOT10_FAT19306	NOT10	80
4579704	NOT10_FAT19306	NOT10	131
4579705	NOT10_FAT19306	NOT10	29
4579706	NOT10_FAT19306	NOT10	190
4579707	NOT10_FAT19306	NOT10	78
4579708	NOT10_FAT19306	NOT10	184
4579709	NOT10_FAT19306	NOT10	71
4579710	NOT10_FAT19306	NOT10	87
4579711	NOT10_FAT19306	NOT10	113
4579712	NOT10_FAT19306	NOT10	106
4579713	NOT10_FAT19306	NOT10	147
4579714	NOT10_FAT19306	NOT10	89
4579715	NOT10_FAT19306	NOT10	162
4579716	NOT10_FAT19306	NOT10	60
4579717	NOT10_FAT19306	NOT10	52
4579718	NOT10_FAT19306	NOT10	145
4579719	NOT10_FAT19306	NOT10	151
4579720	NOT10_FAT19306	NOT10	160
4579721	NOT10_FAT19306	NOT10	90
4579722	NOT10_FAT19306	NOT10	116
4579723	NOT10_FAT19306	NOT10	111
4579724	NOT10_FAT19306	NOT10	42
4579725	NOT10_FAT19306	NOT10	30
4579726	NOT10_FAT19306	NOT10	101
4579727	NOT10_FAT19306	NOT10	103
4579728	NOT10_FAT19306	NOT10	12
4579729	NOT10_FAT19306	NOT10	170
4579730	NOT10_FAT19306	NOT10	157
4579731	NOT10_FAT19306	NOT10	143
4579732	NOT10_FAT19306	NOT10	146
4579733	NOT10_FAT19306	NOT10	95
4579734	NOT10_FAT19306	NOT10	203
4579735	NOT10_FAT19306	NOT10	77
4579736	NOT10_FAT19306	NOT10	115
4579737	NOT10_FAT19306	NOT10	123
4579738	NOT10_FAT19306	NOT10	134
4579739	NOT10_FAT19306	NOT10	128
4579740	NOT10_FAT19306	NOT10	14
4579741	NOT10_FAT19306	NOT10	81
4579742	NOT10_FAT19306	NOT10	194
4579743	NOT10_FAT19306	NOT10	132
4579744	NOT10_FAT19306	NOT10	257
4579745	NOT10_FAT19306	NOT10	67
4579746	NOT10_FAT19306	NOT10	127
4579747	NOT10_FAT19306	NOT10	246
4579748	NOT10_FAT19306	NOT10	182
4579749	NOT10_FAT19306	NOT10	118
4579750	NOT10_FAT19306	NOT10	251
4579751	NOT10_FAT19306	NOT10	160
4579752	NOT10_FAT19306	NOT10	28
4579753	NOT10_FAT19306	NOT10	180
4579754	NOT10_FAT19306	NOT10	51
4579755	NOT10_FAT19306	NOT10	114
4579756	NOT10_FAT19306	NOT10	209
4579757	NOT10_FAT19306	NOT10	385
4579758	NOT10_FAT19306	NOT10	186
4579759	NOT10_FAT19306	NOT10	209
4579760	NOT10_FAT19306	NOT10	55
4579761	NOT10_FAT19306	NOT10	246
4579762	NOT10_FAT19306	NOT10	151
4579763	NOT10_FAT19306	NOT10	146
4579764	NOT10_FAT19306	NOT10	251
4579765	NOT10_FAT19306	NOT10	160
4579766	NOT10_FAT19306	NOT10	150
4579767	NOT10_FAT19306	NOT10	125
4579768	NOT10_FAT19306	NOT10	125
4579769	NOT10_FAT19306	NOT10	41
4579770	NOT10_FAT19306	NOT10	125
4579771	NOT10_FAT19306	NOT10	125
4579772	NOT10_FAT19306	NOT10	41
4579773	NOT10_FAT19306	NOT10	125
4579774	NOT10_FAT19306	NOT10	41
4579775	NOT10_FAT19306	NOT10	133
4579776	NOT10_FAT19306	NOT10	263
4579777	NOT10_FAT19306	NOT10	203
4579778	NOT10_FAT19306	NOT10	133
4579779	NOT10_FAT19306	NOT10	133
4579780	NOT10_FAT19306	NOT10	263
4579781	NOT10_FAT19306	NOT10	133
4579782	NOT10_FAT19306	NOT10	203
4579783	NOT10_FAT19306	NOT10	263
4579784	NOT10_FAT19306	NOT10	132
4579785	NOT10_FAT19306	NOT10	133
4579786	NOT10_FAT19306	NOT10	133
4579787	NOT10_FAT19306	NOT10	203
4579788	NOT10_FAT19306	NOT10	263
4579789	NOT10_FAT19306	NOT10	168
4579790	NOT10_FAT19306	NOT10	259
4579791	NOT10_FAT19306	NOT10	118
4579792	NOT10_FAT19306	NOT10	220
4579793	NOT10_FAT19306	NOT10	101
4579794	NOT10_FAT19306	NOT10	242
4579795	NOT10_FAT19306	NOT10	211
4579796	NOT10_FAT19306	NOT10	263
4579797	NOT10_FAT19306	NOT10	121
4579798	NOT10_FAT19306	NOT10	342
4579799	NOT10_FAT19306	NOT10	114
4579800	NOT10_FAT19306	NOT10	71
4579801	NOT10_FAT19306	NOT10	47
4579802	NOT10_FAT19306	NOT10	158
4579803	NOT10_FAT19306	NOT10	55
4579804	NOT10_FAT19306	NOT10	122
4579805	NOT10_FAT19306	NOT10	48
4579806	NOT10_FAT19306	NOT10	86
4579807	NOT10_FAT19306	NOT10	51
4579808	NOT10_FAT19306	NOT10	217
4579809	NOT10_FAT19306	NOT10	86
4579810	NOT10_FAT19306	NOT10	9
4579811	NOT10_FAT19306	NOT10	149
4579812	NOT10_FAT19306	NOT10	9
4579813	NOT10_FAT19306	NOT10	280
4579814	NOT10_FAT19306	NOT10	262
4579815	NOT10_FAT19306	NOT10	65
4579816	NOT10_FAT19306	NOT10	111
4579817	NOT10_FAT19306	NOT10	117
4579818	NOT10_FAT19306	NOT10	45
4579819	NOT10_FAT19306	NOT10	154
4579820	NOT10_FAT19306	NOT10	89
4579821	NOT10_FAT19306	NOT10	181
4579822	NOT10_FAT19306	NOT10	152
4579823	NOT10_FAT19306	NOT10	65
4579824	NOT10_FAT19306	NOT10	118
4579825	NOT10_FAT19306	NOT10	25
4579826	NOT10_FAT19306	NOT10	238
4579827	NOT10_FAT19306	NOT10	227
4579828	NOT10_FAT19306	NOT10	88
4579829	NOT10_FAT19306	NOT10	38
4579830	NOT10_FAT19306	NOT10	88
4579831	NOT10_FAT19306	NOT10	178
4579832	NOT10_FAT19306	NOT10	110
4579833	NOT10_FAT19306	NOT10	187
4579834	NOT10_FAT19306	NOT10	81
4579835	NOT10_FAT19306	NOT10	203
4579836	NOT10_FAT19306	NOT10	43
4579837	NOT10_FAT19306	NOT10	113
4579838	NOT10_FAT19306	NOT10	109
4579839	NOT10_FAT19306	NOT10	101
4579840	NOT10_FAT19306	NOT10	189
4579841	NOT10_FAT19306	NOT10	117
4579842	NOT10_FAT19306	NOT10	111
4579843	NOT10_FAT19306	NOT10	75
4579844	NOT10_FAT19306	NOT10	113
4579845	NOT10_FAT19306	NOT10	106
4579846	NOT10_FAT19306	NOT10	90
4579847	NOT10_FAT19306	NOT10	142
4579848	NOT10_FAT19306	NOT10	38
4579849	NOT10_FAT19306	NOT10	129
4579850	NOT10_FAT19306	NOT10	99
4579851	NOT10_FAT19306	NOT10	13
4579852	NOT10_FAT19306	NOT10	63
4579853	NOT10_FAT19306	NOT10	120
4579854	NOT10_FAT19306	NOT10	103
4579855	NOT10_FAT19306	NOT10	34
4579856	NOT10_FAT19306	NOT10	126
4579857	NOT10_FAT19306	NOT10	77
4579858	NOT10_FAT19306	NOT10	79
4579859	NOT10_FAT19306	NOT10	117
4579860	NOT10_FAT19306	NOT10	157
4579861	NOT10_FAT19306	NOT10	96
4579862	NOT10_FAT19306	NOT10	114
4579863	NOT10_FAT19306	NOT10	300
4579864	NOT10_FAT19306	NOT10	60
4579865	NOT10_FAT19306	NOT10	27
4579866	NOT10_FAT19306	NOT10	81
4579867	NOT10_FAT19306	NOT10	168
4579868	NOT10_FAT19306	NOT10	114
4579869	NOT10_FAT19306	NOT10	44
4579870	NOT10_FAT19306	NOT10	173
4579871	NOT10_FAT19306	NOT10	108
4579872	NOT10_FAT19306	NOT10	187
4579873	NOT10_FAT19306	NOT10	151
4579874	NOT10_FAT19306	NOT10	90
4579875	NOT10_FAT19306	NOT10	90
4579876	NOT10_FAT19306	NOT10	79
4579877	NOT10_FAT19306	NOT10	38
4579878	NOT10_FAT19306	NOT10	21
4579879	NOT10_FAT19306	NOT10	75
4579880	NOT10_FAT19306	NOT10	142
4579881	NOT10_FAT19306	NOT10	72
4579882	NOT10_FAT19306	NOT10	126
4579883	NOT10_FAT19306	NOT10	89
4579884	NOT10_FAT19306	NOT10	29
4579885	NOT10_FAT19306	NOT10	115
4579886	NOT10_FAT19306	NOT10	103
4579887	NOT10_FAT19306	NOT10	67
4579888	NOT10_FAT19306	NOT10	212
4579889	NOT10_FAT19306	NOT10	90
4579890	NOT10_FAT19306	NOT10	262
4579891	NOT10_FAT19306	NOT10	76
4579892	NOT10_FAT19306	NOT10	139
4579893	NOT10_FAT19306	NOT10	128
4579894	NOT10_FAT19306	NOT10	125
4579895	NOT10_FAT19306	NOT10	129
4579896	NOT10_FAT19306	NOT10	81
4579897	NOT10_FAT19306	NOT10	113
4579898	NOT10_FAT19306	NOT10	227
4579899	NOT10_FAT19306	NOT10	38
4579900	NOT10_FAT19306	NOT10	117
4579901	NOT10_FAT19306	NOT10	13
4579902	NOT10_FAT19306	NOT10	65
4579903	NOT10_FAT19306	NOT10	158
4579904	NOT10_FAT19306	NOT10	111
4579905	NOT10_FAT19306	NOT10	149
4579906	NOT10_FAT19306	NOT10	55
4579907	NOT10_FAT19306	NOT10	160
4579908	NOT10_FAT19306	NOT10	122
4579909	NOT10_FAT19306	NOT10	9
4579910	NOT10_FAT19306	NOT10	51
4579911	NOT10_FAT19306	NOT10	217
4579912	NOT10_FAT19306	NOT10	86
4579913	NOT10_FAT19306	NOT10	280
4579914	NOT10_FAT19306	NOT10	262
4579915	NOT10_FAT19306	NOT10	9
4579916	NOT10_FAT19306	NOT10	45
4579917	NOT10_FAT19306	NOT10	154
4579918	NOT10_FAT19306	NOT10	89
4579919	NOT10_FAT19306	NOT10	181
4579920	NOT10_FAT19306	NOT10	152
4579921	NOT10_FAT19306	NOT10	65
4579922	NOT10_FAT19306	NOT10	118
4579923	NOT10_FAT19306	NOT10	25
4579924	NOT10_FAT19306	NOT10	238
4579925	NOT10_FAT19306	NOT10	88
4579926	NOT10_FAT19306	NOT10	38
4579927	NOT10_FAT19306	NOT10	88
4579928	NOT10_FAT19306	NOT10	178
4579929	NOT10_FAT19306	NOT10	110
4579930	NOT10_FAT19306	NOT10	187
4579931	NOT10_FAT19306	NOT10	81
4579932	NOT10_FAT19306	NOT10	203
4579933	NOT10_FAT19306	NOT10	43
4579934	NOT10_FAT19306	NOT10	113
4579935	NOT10_FAT19306	NOT10	109
4579936	NOT10_FAT19306	NOT10	101
4579937	NOT10_FAT19306	NOT10	189
4579938	NOT10_FAT19306	NOT10	117
4579939	NOT10_FAT19306	NOT10	111
4579940	NOT10_FAT19306	NOT10	75
4579941	NOT10_FAT19306	NOT10	90
4579942	NOT10_FAT19306	NOT10	142
4579943	NOT10_FAT19306	NOT10	129
4579944	NOT10_FAT19306	NOT10	99
4579945	NOT10_FAT19306	NOT10	63
4579946	NOT10_FAT19306	NOT10	120
4579947	NOT10_FAT19306	NOT10	103
4579948	NOT10_FAT19306	NOT10	34
4579949	NOT10_FAT19306	NOT10	126
4579950	NOT10_FAT19306	NOT10	77
4579951	NOT10_FAT19306	NOT10	79
4579952	NOT10_FAT19306	NOT10	117
4579953	NOT10_FAT19306	NOT10	157
4579954	NOT10_FAT19306	NOT10	96
4579955	NOT10_FAT19306	NOT10	114
4579956	NOT10_FAT19306	NOT10	300
4579957	NOT10_FAT19306	NOT10	60
4579958	NOT10_FAT19306	NOT10	27
4579959	NOT10_FAT19306	NOT10	168
4579960	NOT10_FAT19306	NOT10	114
4579961	NOT10_FAT19306	NOT10	44
4579962	NOT10_FAT19306	NOT10	173
4579963	NOT10_FAT19306	NOT10	114
4579964	NOT10_FAT19306	NOT10	108
4579965	NOT10_FAT19306	NOT10	187
4579966	NOT10_FAT19306	NOT10	151
4579967	NOT10_FAT19306	NOT10	90
4579968	NOT10_FAT19306	NOT10	90
4579969	NOT10_FAT19306	NOT10	79
4579970	NOT10_FAT19306	NOT10	38
4579971	NOT10_FAT19306	NOT10	75
4579972	NOT10_FAT19306	NOT10	142
4579973	NOT10_FAT19306	NOT10	72
4579974	NOT10_FAT19306	NOT10	126
4579975	NOT10_FAT19306	NOT10	29
4579976	NOT10_FAT19306	NOT10	115
4579977	NOT10_FAT19306	NOT10	103
4579978	NOT10_FAT19306	NOT10	67
4579979	NOT10_FAT19306	NOT10	212
4579980	NOT10_FAT19306	NOT10	90
4579981	NOT10_FAT19306	NOT10	262
4579982	NOT10_FAT19306	NOT10	76
4579983	NOT10_FAT19306	NOT10	139
4579984	NOT10_FAT19306	NOT10	128
4579985	NOT10_FAT19306	NOT10	125
4579986	NOT10_FAT19306	NOT10	143
4579987	NOT10_FAT19306	NOT10	129
4579988	NOT10_FAT19306	NOT10	88
4579989	NOT10_FAT19306	NOT10	75
4579990	NOT10_FAT19306	NOT10	90
4579991	NOT10_FAT19306	NOT10	114
4579992	NOT10_FAT19306	NOT10	81
4579993	NOT10_FAT19306	NOT10	47
4579994	NOT10_FAT19306	NOT10	45
4579995	NOT10_FAT19306	NOT10	65
4579996	NOT10_FAT19306	NOT10	154
4579997	NOT10_FAT19306	NOT10	158
4579998	NOT10_FAT19306	NOT10	117
4579999	NOT10_FAT19306	NOT10	89
4580000	NOT10_FAT19306	NOT10	181
4580001	NOT10_FAT19306	NOT10	152
4580002	NOT10_FAT19306	NOT10	65
4580003	NOT10_FAT19306	NOT10	118
4580004	NOT10_FAT19306	NOT10	25
4580005	NOT10_FAT19306	NOT10	238
4580006	NOT10_FAT19306	NOT10	227
4580007	NOT10_FAT19306	NOT10	88
4580008	NOT10_FAT19306	NOT10	38
4580009	NOT10_FAT19306	NOT10	178
4580010	NOT10_FAT19306	NOT10	111
4580011	NOT10_FAT19306	NOT10	110
4580012	NOT10_FAT19306	NOT10	157
4580013	NOT10_FAT19306	NOT10	149
4580014	NOT10_FAT19306	NOT10	187
4580015	NOT10_FAT19306	NOT10	160
4580016	NOT10_FAT19306	NOT10	96
4580017	NOT10_FAT19306	NOT10	122
4580018	NOT10_FAT19306	NOT10	203
4580019	NOT10_FAT19306	NOT10	43
4580020	NOT10_FAT19306	NOT10	113
4580021	NOT10_FAT19306	NOT10	109
4580022	NOT10_FAT19306	NOT10	300
4580023	NOT10_FAT19306	NOT10	60
4580024	NOT10_FAT19306	NOT10	79
4580025	NOT10_FAT19306	NOT10	101
4580026	NOT10_FAT19306	NOT10	9
4580027	NOT10_FAT19306	NOT10	189
4580028	NOT10_FAT19306	NOT10	27
4580029	NOT10_FAT19306	NOT10	117
4580030	NOT10_FAT19306	NOT10	111
4580031	NOT10_FAT19306	NOT10	117
4580032	NOT10_FAT19306	NOT10	113
4580033	NOT10_FAT19306	NOT10	81
4580034	NOT10_FAT19306	NOT10	51
4580035	NOT10_FAT19306	NOT10	217
4580036	NOT10_FAT19306	NOT10	168
4580037	NOT10_FAT19306	NOT10	142
4580038	NOT10_FAT19306	NOT10	38
4580039	NOT10_FAT19306	NOT10	129
4580040	NOT10_FAT19306	NOT10	280
4580041	NOT10_FAT19306	NOT10	99
4580042	NOT10_FAT19306	NOT10	262
4580043	NOT10_FAT19306	NOT10	114
4580044	NOT10_FAT19306	NOT10	13
4580045	NOT10_FAT19306	NOT10	63
4580046	NOT10_FAT19306	NOT10	120
4580047	NOT10_FAT19306	NOT10	77
4580048	NOT10_FAT19306	NOT10	9
4580049	NOT10_FAT19306	NOT10	103
4580050	NOT10_FAT19306	NOT10	34
4580051	NOT10_FAT19306	NOT10	126
4580052	NOT10_FAT19306	NOT10	55
4580053	NOT10_FAT19306	NOT10	44
4580054	NOT10_FAT19306	NOT10	173
4580055	NOT10_FAT19306	NOT10	114
4580056	NOT10_FAT19306	NOT10	108
4580057	NOT10_FAT19306	NOT10	187
4580058	NOT10_FAT19306	NOT10	90
4580059	NOT10_FAT19306	NOT10	90
4580060	NOT10_FAT19306	NOT10	79
4580061	NOT10_FAT19306	NOT10	21
4580062	NOT10_FAT19306	NOT10	142
4580063	NOT10_FAT19306	NOT10	72
4580064	NOT10_FAT19306	NOT10	89
4580065	NOT10_FAT19306	NOT10	67
4580066	NOT10_FAT19306	NOT10	90
4580067	NOT10_FAT19306	NOT10	76
4580068	NOT10_FAT19306	NOT10	65
4580069	NOT10_FAT19306	NOT10	108
4580070	NOT10_FAT19306	NOT10	227
4580071	NOT10_FAT19306	NOT10	157
4580072	NOT10_FAT19306	NOT10	43
4580073	NOT10_FAT19306	NOT10	113
4580074	NOT10_FAT19306	NOT10	81
4580075	NOT10_FAT19306	NOT10	63
4580076	NOT10_FAT19306	NOT10	9
4580077	NOT10_FAT19306	NOT10	88
4580078	NOT10_FAT19306	NOT10	187
4580079	NOT10_FAT19306	NOT10	129
4580080	NOT10_FAT19306	NOT10	45
4580081	NOT10_FAT19306	NOT10	96
4580082	NOT10_FAT19306	NOT10	27
4580083	NOT10_FAT19306	NOT10	34
4580084	NOT10_FAT19306	NOT10	38
4580085	NOT10_FAT19306	NOT10	238
4580086	NOT10_FAT19306	NOT10	189
4580087	NOT10_FAT19306	NOT10	120
4580088	NOT10_FAT19306	NOT10	13
4580089	NOT10_FAT19306	NOT10	60
4580090	NOT10_FAT19306	NOT10	181
4580091	NOT10_FAT19306	NOT10	152
4580092	NOT10_FAT19306	NOT10	110
4580093	NOT10_FAT19306	NOT10	101
4580094	NOT10_FAT19306	NOT10	178
4580095	NOT10_FAT19306	NOT10	109
4580096	NOT10_FAT19306	NOT10	117
4580097	NOT10_FAT19306	NOT10	106
4580098	NOT10_FAT19306	NOT10	262
4580099	NOT10_FAT19306	NOT10	103
4580100	NOT10_FAT19306	NOT10	300
4580101	NOT10_FAT19306	NOT10	280
4580102	NOT10_FAT19306	NOT10	89
4580103	NOT10_FAT19306	NOT10	25
4580104	NOT10_FAT19306	NOT10	154
4580105	NOT10_FAT19306	NOT10	203
4580106	NOT10_FAT19306	NOT10	142
4580107	NOT10_FAT19306	NOT10	99
4580108	NOT10_FAT19306	NOT10	38
4580109	NOT10_FAT19306	NOT10	47
4580110	NOT10_FAT19306	NOT10	65
4580111	NOT10_FAT19306	NOT10	158
4580112	NOT10_FAT19306	NOT10	118
4580113	NOT10_FAT19306	NOT10	88
4580114	NOT10_FAT19306	NOT10	111
4580115	NOT10_FAT19306	NOT10	149
4580116	NOT10_FAT19306	NOT10	81
4580117	NOT10_FAT19306	NOT10	55
4580118	NOT10_FAT19306	NOT10	160
4580119	NOT10_FAT19306	NOT10	122
4580120	NOT10_FAT19306	NOT10	113
4580121	NOT10_FAT19306	NOT10	111
4580122	NOT10_FAT19306	NOT10	117
4580123	NOT10_FAT19306	NOT10	75
4580124	NOT10_FAT19306	NOT10	51
4580125	NOT10_FAT19306	NOT10	90
4580126	NOT10_FAT19306	NOT10	86
4580127	NOT10_FAT19306	NOT10	9
4580128	NOT10_FAT19306	NOT10	126
4580129	NOT10_FAT19306	NOT10	77
4580130	NOT10_FAT19306	NOT10	79
4580131	NOT10_FAT19306	NOT10	117
4580132	NOT10_FAT19306	NOT10	114
4580133	NOT10_FAT19306	NOT10	168
4580134	NOT10_FAT19306	NOT10	114
4580135	NOT10_FAT19306	NOT10	44
4580136	NOT10_FAT19306	NOT10	173
4580137	NOT10_FAT19306	NOT10	114
4580138	NOT10_FAT19306	NOT10	187
4580139	NOT10_FAT19306	NOT10	151
4580140	NOT10_FAT19306	NOT10	90
4580141	NOT10_FAT19306	NOT10	90
4580142	NOT10_FAT19306	NOT10	79
4580143	NOT10_FAT19306	NOT10	38
4580144	NOT10_FAT19306	NOT10	21
4580145	NOT10_FAT19306	NOT10	75
4580146	NOT10_FAT19306	NOT10	142
4580147	NOT10_FAT19306	NOT10	72
4580148	NOT10_FAT19306	NOT10	126
4580149	NOT10_FAT19306	NOT10	224
4580150	NOT10_FAT19306	NOT10	89
4580151	NOT10_FAT19306	NOT10	29
4580152	NOT10_FAT19306	NOT10	115
4580153	NOT10_FAT19306	NOT10	103
4580154	NOT10_FAT19306	NOT10	67
4580155	NOT10_FAT19306	NOT10	212
4580156	NOT10_FAT19306	NOT10	90
4580157	NOT10_FAT19306	NOT10	262
4580158	NOT10_FAT19306	NOT10	76
4580159	NOT10_FAT19306	NOT10	139
4580160	NOT10_FAT19306	NOT10	128
4580161	NOT10_FAT19306	NOT10	125
4580162	NOT10_FAT19306	NOT10	143
4580163	NOT10_FAT19306	NOT10	265
4580164	NOT10_FAT19306	NOT10	190
4580165	NOT10_FAT19306	NOT10	55
4580166	NOT10_FAT19306	NOT10	29
4580167	NOT10_FAT19306	NOT10	285
4580168	NOT10_FAT19306	NOT10	124
4580169	NOT10_FAT19306	NOT10	165
4580170	NOT10_FAT19306	NOT10	134
4580171	NOT10_FAT19306	NOT10	106
4580172	NOT10_FAT19306	NOT10	168
4580173	NOT10_FAT19306	NOT10	142
4580174	NOT10_FAT19306	NOT10	73
4580175	NOT10_FAT19306	NOT10	42
4580176	NOT10_FAT19306	NOT10	185
4580177	NOT10_FAT19306	NOT10	195
4580178	NOT10_FAT19306	NOT10	158
4580179	NOT10_FAT19306	NOT10	71
4580180	NOT10_FAT19306	NOT10	71
4580181	NOT10_FAT19306	NOT10	63
4580182	NOT10_FAT19306	NOT10	173
4580183	NOT10_FAT19306	NOT10	69
4580184	NOT10_FAT19306	NOT10	86
4580185	NOT10_FAT19306	NOT10	68
4580186	NOT10_FAT19306	NOT10	60
4580187	NOT10_FAT19306	NOT10	49
4580188	NOT10_FAT19306	NOT10	50
4580189	NOT10_FAT19306	NOT10	51
4580190	NOT10_FAT19306	NOT10	342
4580191	NOT10_FAT19306	NOT10	62
4580192	NOT10_FAT19306	NOT10	122
4580193	NOT10_FAT19306	NOT10	160
4580194	NOT10_FAT19306	NOT10	101
4580195	NOT10_FAT19306	NOT10	217
4580196	NOT10_FAT19306	NOT10	149
4580197	NOT10_FAT19306	NOT10	86
4580198	NOT10_FAT19306	NOT10	64
4580199	NOT10_FAT19306	NOT10	102
4580200	NOT10_FAT19306	NOT10	47
4580201	NOT10_FAT19306	NOT10	48
4580202	NOT10_FAT19306	NOT10	65
4580203	NOT10_FAT19306	NOT10	102
4580204	NOT10_FAT19306	NOT10	55
4580205	NOT10_FAT19306	NOT10	9
4580206	NOT10_FAT19306	NOT10	149
4580207	NOT10_FAT19306	NOT10	9
4580208	NOT10_FAT19306	NOT10	280
4580209	NOT10_FAT19306	NOT10	262
4580210	NOT10_FAT19306	NOT10	111
4580211	NOT10_FAT19306	NOT10	117
4580212	NOT10_FAT19306	NOT10	45
4580213	NOT10_FAT19306	NOT10	154
4580214	NOT10_FAT19306	NOT10	89
4580215	NOT10_FAT19306	NOT10	181
4580216	NOT10_FAT19306	NOT10	152
4580217	NOT10_FAT19306	NOT10	65
4580218	NOT10_FAT19306	NOT10	118
4580219	NOT10_FAT19306	NOT10	25
4580220	NOT10_FAT19306	NOT10	238
4580221	NOT10_FAT19306	NOT10	227
4580222	NOT10_FAT19306	NOT10	88
4580223	NOT10_FAT19306	NOT10	38
4580224	NOT10_FAT19306	NOT10	88
4580225	NOT10_FAT19306	NOT10	178
4580226	NOT10_FAT19306	NOT10	110
4580227	NOT10_FAT19306	NOT10	187
4580228	NOT10_FAT19306	NOT10	81
4580229	NOT10_FAT19306	NOT10	203
4580230	NOT10_FAT19306	NOT10	43
4580231	NOT10_FAT19306	NOT10	113
4580232	NOT10_FAT19306	NOT10	109
4580233	NOT10_FAT19306	NOT10	101
4580234	NOT10_FAT19306	NOT10	189
4580235	NOT10_FAT19306	NOT10	117
4580236	NOT10_FAT19306	NOT10	111
4580237	NOT10_FAT19306	NOT10	75
4580238	NOT10_FAT19306	NOT10	113
4580239	NOT10_FAT19306	NOT10	106
4580240	NOT10_FAT19306	NOT10	90
4580241	NOT10_FAT19306	NOT10	142
4580242	NOT10_FAT19306	NOT10	38
4580243	NOT10_FAT19306	NOT10	129
4580244	NOT10_FAT19306	NOT10	99
4580245	NOT10_FAT19306	NOT10	13
4580246	NOT10_FAT19306	NOT10	63
4580247	NOT10_FAT19306	NOT10	120
4580248	NOT10_FAT19306	NOT10	103
4580249	NOT10_FAT19306	NOT10	34
4580250	NOT10_FAT19306	NOT10	126
4580251	NOT10_FAT19306	NOT10	77
4580252	NOT10_FAT19306	NOT10	79
4580253	NOT10_FAT19306	NOT10	117
4580254	NOT10_FAT19306	NOT10	157
4580255	NOT10_FAT19306	NOT10	96
4580256	NOT10_FAT19306	NOT10	114
4580257	NOT10_FAT19306	NOT10	300
4580258	NOT10_FAT19306	NOT10	60
4580259	NOT10_FAT19306	NOT10	27
4580260	NOT10_FAT19306	NOT10	81
4580261	NOT10_FAT19306	NOT10	168
4580262	NOT10_FAT19306	NOT10	114
4580263	NOT10_FAT19306	NOT10	44
4580264	NOT10_FAT19306	NOT10	173
4580265	NOT10_FAT19306	NOT10	114
4580266	NOT10_FAT19306	NOT10	108
4580267	NOT10_FAT19306	NOT10	187
4580268	NOT10_FAT19306	NOT10	151
4580269	NOT10_FAT19306	NOT10	90
4580270	NOT10_FAT19306	NOT10	90
4580271	NOT10_FAT19306	NOT10	79
4580272	NOT10_FAT19306	NOT10	38
4580273	NOT10_FAT19306	NOT10	21
4580274	NOT10_FAT19306	NOT10	75
4580275	NOT10_FAT19306	NOT10	142
4580276	NOT10_FAT19306	NOT10	72
4580277	NOT10_FAT19306	NOT10	126
4580278	NOT10_FAT19306	NOT10	224
4580279	NOT10_FAT19306	NOT10	89
4580280	NOT10_FAT19306	NOT10	29
4580281	NOT10_FAT19306	NOT10	115
4580282	NOT10_FAT19306	NOT10	103
4580283	NOT10_FAT19306	NOT10	212
4580284	NOT10_FAT19306	NOT10	262
4580285	NOT10_FAT19306	NOT10	139
4580286	NOT10_FAT19306	NOT10	128
4580287	NOT10_FAT19306	NOT10	125
4580288	NOT10_FAT19306	NOT10	143
4580289	NOT10_FAT19306	NOT10	129
4580290	NOT10_FAT19306	NOT10	265
4580291	NOT10_FAT19306	NOT10	190
4580292	NOT10_FAT19306	NOT10	55
4580293	NOT10_FAT19306	NOT10	29
4580294	NOT10_FAT19306	NOT10	285
4580295	NOT10_FAT19306	NOT10	124
4580296	NOT10_FAT19306	NOT10	165
4580297	NOT10_FAT19306	NOT10	106
4580298	NOT10_FAT19306	NOT10	168
4580299	NOT10_FAT19306	NOT10	142
4580300	NOT10_FAT19306	NOT10	73
4580301	NOT10_FAT19306	NOT10	42
4580302	NOT10_FAT19306	NOT10	185
4580303	NOT10_FAT19306	NOT10	195
4580304	NOT10_FAT19306	NOT10	71
4580305	NOT10_FAT19306	NOT10	71
4580306	NOT10_FAT19306	NOT10	63
4580307	NOT10_FAT19306	NOT10	173
4580308	NOT10_FAT19306	NOT10	69
4580309	NOT10_FAT19306	NOT10	86
4580310	NOT10_FAT19306	NOT10	68
4580311	NOT10_FAT19306	NOT10	60
4580312	NOT10_FAT19306	NOT10	50
4580313	NOT10_FAT19306	NOT10	51
4580314	NOT10_FAT19306	NOT10	342
4580315	NOT10_FAT19306	NOT10	62
4580316	NOT10_FAT19306	NOT10	101
4580317	NOT10_FAT19306	NOT10	217
4580318	NOT10_FAT19306	NOT10	149
4580319	NOT10_FAT19306	NOT10	86
4580320	NOT10_FAT19306	NOT10	102
4580321	NOT10_FAT19306	NOT10	47
4580322	NOT10_FAT19306	NOT10	48
4580323	NOT10_FAT19306	NOT10	102
4580324	NOT10_FAT19306	NOT10	55
4580325	NOT10_FAT19306	NOT10	178
4580326	NOT10_FAT19306	NOT10	224
4580327	NOT10_FAT19306	NOT10	64
4580328	NOT10_FAT19306	NOT10	139
4580329	NOT10_FAT19306	NOT10	128
4580330	NOT10_FAT19306	NOT10	125
4580331	NOT10_FAT19306	NOT10	143
4580332	NOT10_FAT19306	NOT10	129
4580333	NOT10_FAT19306	NOT10	106
4580334	NOT10_FAT19306	NOT10	81
4580335	NOT10_FAT19306	NOT10	106
4580336	NOT10_FAT19306	NOT10	47
4580337	NOT10_FAT19306	NOT10	158
4580338	NOT10_FAT19306	NOT10	86
4580339	NOT10_FAT19306	NOT10	50
4580340	NOT10_FAT19306	NOT10	217
4580341	NOT10_FAT19306	NOT10	342
4580342	NOT10_FAT19306	NOT10	86
4580343	NOT10_FAT19306	NOT10	102
4580344	NOT10_FAT19306	NOT10	9
4580345	NOT10_FAT19306	NOT10	160
4580346	NOT10_FAT19306	NOT10	262
4580347	NOT10_FAT19306	NOT10	154
4580348	NOT10_FAT19306	NOT10	118
4580349	NOT10_FAT19306	NOT10	108
4580350	NOT10_FAT19306	NOT10	88
4580351	NOT10_FAT19306	NOT10	43
4580352	NOT10_FAT19306	NOT10	90
4580353	NOT10_FAT19306	NOT10	13
4580354	NOT10_FAT19306	NOT10	63
4580355	NOT10_FAT19306	NOT10	103
4580356	NOT10_FAT19306	NOT10	77
4580357	NOT10_FAT19306	NOT10	300
4580358	NOT10_FAT19306	NOT10	168
4580359	NOT10_FAT19306	NOT10	38
4580360	NOT10_FAT19306	NOT10	157
4580361	NOT10_FAT19306	NOT10	109
4580362	NOT10_FAT19306	NOT10	60
4580363	NOT10_FAT19306	NOT10	9
4580364	NOT10_FAT19306	NOT10	151
4580365	NOT10_FAT19306	NOT10	38
4580366	NOT10_FAT19306	NOT10	21
4580367	NOT10_FAT19306	NOT10	75
4580368	NOT10_FAT19306	NOT10	224
4580369	NOT10_FAT19306	NOT10	76
4580370	NOT10_FAT19306	NOT10	206
4580371	NOT10_FAT19306	NOT10	9
4580372	NOT10_FAT19306	NOT10	24
4580373	NOT10_FAT19306	NOT10	45
4580374	NOT10_FAT19306	NOT10	44
4580375	NOT10_FAT19306	NOT10	117
4580376	NOT10_FAT19306	NOT10	89
4580377	NOT10_FAT19306	NOT10	181
4580378	NOT10_FAT19306	NOT10	152
4580379	NOT10_FAT19306	NOT10	65
4580380	NOT10_FAT19306	NOT10	25
4580381	NOT10_FAT19306	NOT10	238
4580382	NOT10_FAT19306	NOT10	227
4580383	NOT10_FAT19306	NOT10	88
4580384	NOT10_FAT19306	NOT10	111
4580385	NOT10_FAT19306	NOT10	110
4580386	NOT10_FAT19306	NOT10	149
4580387	NOT10_FAT19306	NOT10	187
4580388	NOT10_FAT19306	NOT10	81
4580389	NOT10_FAT19306	NOT10	160
4580390	NOT10_FAT19306	NOT10	96
4580391	NOT10_FAT19306	NOT10	114
4580392	NOT10_FAT19306	NOT10	122
4580393	NOT10_FAT19306	NOT10	203
4580394	NOT10_FAT19306	NOT10	113
4580395	NOT10_FAT19306	NOT10	79
4580396	NOT10_FAT19306	NOT10	101
4580397	NOT10_FAT19306	NOT10	189
4580398	NOT10_FAT19306	NOT10	27
4580399	NOT10_FAT19306	NOT10	117
4580400	NOT10_FAT19306	NOT10	111
4580401	NOT10_FAT19306	NOT10	117
4580402	NOT10_FAT19306	NOT10	75
4580403	NOT10_FAT19306	NOT10	113
4580404	NOT10_FAT19306	NOT10	106
4580405	NOT10_FAT19306	NOT10	142
4580406	NOT10_FAT19306	NOT10	38
4580407	NOT10_FAT19306	NOT10	280
4580408	NOT10_FAT19306	NOT10	99
4580409	NOT10_FAT19306	NOT10	114
4580410	NOT10_FAT19306	NOT10	173
4580411	NOT10_FAT19306	NOT10	120
4580412	NOT10_FAT19306	NOT10	114
4580413	NOT10_FAT19306	NOT10	34
4580414	NOT10_FAT19306	NOT10	126
4580415	NOT10_FAT19306	NOT10	129
4580416	NOT10_FAT19306	NOT10	187
4580417	NOT10_FAT19306	NOT10	151
4580418	NOT10_FAT19306	NOT10	90
4580419	NOT10_FAT19306	NOT10	90
4580420	NOT10_FAT19306	NOT10	79
4580421	NOT10_FAT19306	NOT10	38
4580422	NOT10_FAT19306	NOT10	21
4580423	NOT10_FAT19306	NOT10	75
4580424	NOT10_FAT19306	NOT10	142
4580425	NOT10_FAT19306	NOT10	72
4580426	NOT10_FAT19306	NOT10	126
4580427	NOT10_FAT19306	NOT10	224
4580428	NOT10_FAT19306	NOT10	89
4580429	NOT10_FAT19306	NOT10	29
4580430	NOT10_FAT19306	NOT10	115
4580431	NOT10_FAT19306	NOT10	103
4580432	NOT10_FAT19306	NOT10	67
4580433	NOT10_FAT19306	NOT10	212
4580434	NOT10_FAT19306	NOT10	90
4580435	NOT10_FAT19306	NOT10	262
4580436	NOT10_FAT19306	NOT10	139
4580437	NOT10_FAT19306	NOT10	125
4580438	NOT10_FAT19306	NOT10	129
4580439	NOT10_FAT19306	NOT10	64
4580440	NOT10_FAT19306	NOT10	89
4580441	NOT10_FAT19306	NOT10	224
4580442	NOT10_FAT19306	NOT10	126
4580443	NOT10_FAT19306	NOT10	29
4580444	NOT10_FAT19306	NOT10	115
4580445	NOT10_FAT19306	NOT10	103
4580446	NOT10_FAT19306	NOT10	67
4580447	NOT10_FAT19306	NOT10	212
4580448	NOT10_FAT19306	NOT10	90
4580449	NOT10_FAT19306	NOT10	262
4580450	NOT10_FAT19306	NOT10	76
4580451	NOT10_FAT19306	NOT10	143
4580452	NOT10_FAT19306	NOT10	106
4580453	NOT10_FAT19306	NOT10	128
4580454	NOT10_FAT19306	NOT10	143
4580455	NOT10_FAT19306	NOT10	129
4580456	NOT10_FAT19306	NOT10	131
4580457	NOT10_FAT19306	NOT10	65
4580458	NOT10_FAT19306	NOT10	51
4580459	NOT10_FAT19306	NOT10	59
4580460	NOT10_FAT19306	NOT10	99
4580461	NOT10_FAT19306	NOT10	7
4580462	NOT10_FAT19306	NOT10	252
4580463	NOT10_FAT19306	NOT10	229
4580464	NOT10_FAT19306	NOT10	74
4580465	NOT10_FAT19306	NOT10	40
4580466	NOT10_FAT19306	NOT10	251
4580467	NOT10_FAT19306	NOT10	144
4580468	NOT10_FAT19306	NOT10	159
4580469	NOT10_FAT19306	NOT10	186
4580470	NOT10_FAT19306	NOT10	57
4580471	NOT10_FAT19306	NOT10	64
4580472	NOT10_FAT19306	NOT10	109
4580473	NOT10_FAT19306	NOT10	316
4580474	NOT10_FAT19306	NOT10	74
4580475	NOT10_FAT19306	NOT10	252
4580476	NOT10_FAT19306	NOT10	146
4580477	NOT10_FAT19306	NOT10	40
4580478	NOT10_FAT19306	NOT10	99
4580479	NOT10_FAT19306	NOT10	251
4580480	NOT10_FAT19306	NOT10	144
4580481	NOT10_FAT19306	NOT10	159
4580482	NOT10_FAT19306	NOT10	144
4580483	NOT10_FAT19306	NOT10	159
4580484	NOT10_FAT19306	NOT10	137
4580485	NOT10_FAT19306	NOT10	124
4580486	NOT10_FAT19306	NOT10	137
4580487	NOT10_FAT19306	NOT10	124
4580488	NOT10_FAT19306	NOT10	74
4580489	NOT10_FAT19306	NOT10	58
4580490	NOT10_FAT19306	NOT10	131
4580491	NOT10_FAT19306	NOT10	111
4580492	NOT10_FAT19306	NOT10	106
4580493	NOT10_FAT19306	NOT10	60
4580494	NOT10_FAT19306	NOT10	148
4580495	NOT10_FAT19306	NOT10	98
4580496	NOT10_FAT19306	NOT10	30
4580497	NOT10_FAT19306	NOT10	235
4580498	NOT10_FAT19306	NOT10	284
4580499	NOT10_FAT19306	NOT10	114
4580500	NOT10_FAT19306	NOT10	304
4580501	NOT10_FAT19306	NOT10	264
4580502	NOT10_FAT19306	NOT10	116
4580503	NOT10_FAT19306	NOT10	145
4580504	NOT10_FAT19306	NOT10	145
4580505	NOT10_FAT19306	NOT10	73
4580506	NOT10_FAT19306	NOT10	188
4580507	NOT10_FAT19306	NOT10	147
4580508	NOT10_FAT19306	NOT10	247
4580509	NOT10_FAT19306	NOT10	61
4580510	NOT10_FAT19306	NOT10	83
4580511	NOT10_FAT19306	NOT10	60
4580512	NOT10_FAT19306	NOT10	109
4580513	NOT10_FAT19306	NOT10	64
4580514	NOT10_FAT19306	NOT10	316
4580515	NOT10_FAT19306	NOT10	57
4580516	NOT10_FAT19306	NOT10	98
4580517	NOT10_FAT19306	NOT10	111
4580518	NOT10_FAT19306	NOT10	106
4580519	NOT10_FAT19306	NOT10	60
4580520	NOT10_FAT19306	NOT10	148
4580521	NOT10_FAT19306	NOT10	30
4580522	NOT10_FAT19306	NOT10	235
4580523	NOT10_FAT19306	NOT10	284
4580524	NOT10_FAT19306	NOT10	114
4580525	NOT10_FAT19306	NOT10	304
4580526	NOT10_FAT19306	NOT10	116
4580527	NOT10_FAT19306	NOT10	145
4580528	NOT10_FAT19306	NOT10	145
4580529	NOT10_FAT19306	NOT10	73
4580530	NOT10_FAT19306	NOT10	188
4580531	NOT10_FAT19306	NOT10	147
4580532	NOT10_FAT19306	NOT10	247
4580533	NOT10_FAT19306	NOT10	61
4580534	NOT10_FAT19306	NOT10	83
4580535	NOT10_FAT19306	NOT10	60
4580536	NOT10_FAT19306	NOT10	109
4580537	NOT10_FAT19306	NOT10	64
4580538	NOT10_FAT19306	NOT10	316
4580539	NOT10_FAT19306	NOT10	57
4580540	NOT10_FAT19306	NOT10	98
4580541	NOT10_FAT19306	NOT10	111
4580542	NOT10_FAT19306	NOT10	106
4580543	NOT10_FAT19306	NOT10	60
4580544	NOT10_FAT19306	NOT10	148
4580545	NOT10_FAT19306	NOT10	30
4580546	NOT10_FAT19306	NOT10	235
4580547	NOT10_FAT19306	NOT10	284
4580548	NOT10_FAT19306	NOT10	114
4580549	NOT10_FAT19306	NOT10	304
4580550	NOT10_FAT19306	NOT10	264
4580551	NOT10_FAT19306	NOT10	116
4580552	NOT10_FAT19306	NOT10	145
4580553	NOT10_FAT19306	NOT10	145
4580554	NOT10_FAT19306	NOT10	73
4580555	NOT10_FAT19306	NOT10	188
4580556	NOT10_FAT19306	NOT10	147
4580557	NOT10_FAT19306	NOT10	247
4580558	NOT10_FAT19306	NOT10	61
4580559	NOT10_FAT19306	NOT10	83
4580560	NOT10_FAT19306	NOT10	60
4580561	NOT10_FAT19306	NOT10	109
4580562	NOT10_FAT19306	NOT10	64
4580563	NOT10_FAT19306	NOT10	316
4580564	NOT10_FAT19306	NOT10	57
4580565	NOT10_FAT19306	NOT10	316
4580566	NOT10_FAT19306	NOT10	284
4580567	NOT10_FAT19306	NOT10	114
4580568	NOT10_FAT19306	NOT10	116
4580569	NOT10_FAT19306	NOT10	106
4580570	NOT10_FAT19306	NOT10	60
4580571	NOT10_FAT19306	NOT10	148
4580572	NOT10_FAT19306	NOT10	30
4580573	NOT10_FAT19306	NOT10	73
4580574	NOT10_FAT19306	NOT10	188
4580575	NOT10_FAT19306	NOT10	147
4580576	NOT10_FAT19306	NOT10	61
4580577	NOT10_FAT19306	NOT10	61
4580578	NOT10_FAT19306	NOT10	30
4580579	NOT10_FAT19306	NOT10	252
4580580	NOT10_FAT19306	NOT10	61
4580581	NOT10_FAT19306	NOT10	131
4580582	NOT10_FAT19306	NOT10	111
4580583	NOT10_FAT19306	NOT10	264
4580584	NOT10_FAT19306	NOT10	258
4580585	NOT10_FAT19306	NOT10	25
4580586	NOT10_FAT19306	NOT10	119
4580587	NOT10_FAT19306	NOT10	182
4580588	NOT10_FAT19306	NOT10	44
4580589	NOT10_FAT19306	NOT10	182
4580590	NOT10_FAT19306	NOT10	202
4580591	NOT10_FAT19306	NOT10	85
4580592	NOT10_FAT19306	NOT10	168
4580593	NOT10_FAT19306	NOT10	80
4580594	NOT10_FAT19306	NOT10	210
4580595	NOT10_FAT19306	NOT10	42
4580596	NOT10_FAT19306	NOT10	219
4580597	NOT10_FAT19306	NOT10	150
4580598	NOT10_FAT19306	NOT10	182
4580599	NOT10_FAT19306	NOT10	173
4580600	NOT10_FAT19306	NOT10	106
4580601	NOT10_FAT19306	NOT10	73
4580602	NOT10_FAT19306	NOT10	76
4580603	NOT10_FAT19306	NOT10	147
4580604	NOT10_FAT19306	NOT10	138
4580605	NOT10_FAT19306	NOT10	232
4580606	NOT10_FAT19306	NOT10	239
4580607	NOT10_FAT19306	NOT10	150
4580608	NOT10_FAT19306	NOT10	210
4580609	NOT10_FAT19306	NOT10	165
4580610	NOT10_FAT19306	NOT10	107
4580611	NOT10_FAT19306	NOT10	133
4580612	NOT10_FAT19306	NOT10	187
4580613	NOT10_FAT19306	NOT10	212
4580614	NOT10_FAT19306	NOT10	182
4580615	NOT10_FAT19306	NOT10	111
4580616	NOT10_FAT19306	NOT10	126
4580617	NOT10_FAT19306	NOT10	152
4580618	NOT10_FAT19306	NOT10	82
4580619	NOT10_FAT19306	NOT10	111
4580620	NOT10_FAT19306	NOT10	109
4580621	NOT10_FAT19306	NOT10	92
4580622	NOT10_FAT19306	NOT10	212
4580623	NOT10_FAT19306	NOT10	201
4580624	NOT10_FAT19306	NOT10	78
4580625	NOT10_FAT19306	NOT10	148
4580626	NOT10_FAT19306	NOT10	171
4580627	NOT10_FAT19306	NOT10	128
4580628	NOT10_FAT19306	NOT10	141
4580629	NOT10_FAT19306	NOT10	116
4580630	NOT10_FAT19306	NOT10	173
4580631	NOT10_FAT19306	NOT10	95
4580632	NOT10_FAT19306	NOT10	214
4580633	NOT10_FAT19306	NOT10	114
4580634	NOT10_FAT19306	NOT10	248
4580635	NOT10_FAT19306	NOT10	226
4580636	NOT10_FAT19306	NOT10	186
4580637	NOT10_FAT19306	NOT10	95
4580638	NOT10_FAT19306	NOT10	178
4580639	NOT10_FAT19306	NOT10	157
4580640	NOT10_FAT19306	NOT10	150
4580641	NOT10_FAT19306	NOT10	159
4580642	NOT10_FAT19306	NOT10	147
4580643	NOT10_FAT19306	NOT10	275
4580644	NOT10_FAT19306	NOT10	235
4580645	NOT10_FAT19306	NOT10	172
4580646	NOT10_FAT19306	NOT10	162
4580647	NOT10_FAT19306	NOT10	126
4580648	NOT10_FAT19306	NOT10	254
4580649	NOT10_FAT19306	NOT10	275
4580650	NOT10_FAT19306	NOT10	115
4580651	NOT10_FAT19306	NOT10	155
4580652	NOT10_FAT19306	NOT10	220
4580653	NOT10_FAT19306	NOT10	208
4580654	NOT10_FAT19306	NOT10	282
4580655	NOT10_FAT19306	NOT10	129
4580656	NOT10_FAT19306	NOT10	202
4580657	NOT10_FAT19306	NOT10	124
4580658	NOT10_FAT19306	NOT10	220
4580659	NOT10_FAT19306	NOT10	192
4580660	NOT10_FAT19306	NOT10	118
4580661	NOT10_FAT19306	NOT10	112
4580662	NOT10_FAT19306	NOT10	139
4580663	NOT10_FAT19306	NOT10	184
4580664	NOT10_FAT19306	NOT10	167
4580665	NOT10_FAT19306	NOT10	12
4580666	NOT10_FAT19306	NOT10	222
4580667	NOT10_FAT19306	NOT10	9
4580668	NOT10_FAT19306	NOT10	219
4580669	NOT10_FAT19306	NOT10	142
4580670	NOT10_FAT19306	NOT10	85
4580671	NOT10_FAT19306	NOT10	120
4580672	NOT10_FAT19306	NOT10	142
4580673	NOT10_FAT19306	NOT10	254
4580674	NOT10_FAT19306	NOT10	281
4580675	NOT10_FAT19306	NOT10	175
4580676	NOT10_FAT19306	NOT10	148
4580677	NOT10_FAT19306	NOT10	51
4580678	NOT10_FAT19306	NOT10	214
4580679	NOT10_FAT19306	NOT10	140
4580680	NOT10_FAT19306	NOT10	204
4580681	NOT10_FAT19306	NOT10	267
4580682	NOT10_FAT19306	NOT10	130
4580683	NOT10_FAT19306	NOT10	128
4580684	NOT10_FAT19306	NOT10	57
4580685	NOT10_FAT19306	NOT10	80
4580686	NOT10_FAT19306	NOT10	119
4580687	NOT10_FAT19306	NOT10	106
4580688	NOT10_FAT19306	NOT10	172
4580689	NOT10_FAT19306	NOT10	85
4580690	NOT10_FAT19306	NOT10	142
4580691	NOT10_FAT19306	NOT10	108
4580692	NOT10_FAT19306	NOT10	198
4580693	NOT10_FAT19306	NOT10	144
4580694	NOT10_FAT19306	NOT10	200
4580695	NOT10_FAT19306	NOT10	224
4580696	NOT10_FAT19306	NOT10	209
4580697	NOT10_FAT19306	NOT10	310
4580698	NOT10_FAT19306	NOT10	272
4580699	NOT10_FAT19306	NOT10	187
4580700	NOT10_FAT19306	NOT10	303
4580701	NOT10_FAT19306	NOT10	256
4580702	NOT10_FAT19306	NOT10	103
4580703	NOT10_FAT19306	NOT10	192
4580704	NOT10_FAT19306	NOT10	214
4580705	NOT10_FAT19306	NOT10	68
4580706	NOT10_FAT19306	NOT10	77
4580707	NOT10_FAT19306	NOT10	234
4580708	NOT10_FAT19306	NOT10	99
4580709	NOT10_FAT19306	NOT10	83
4580710	NOT10_FAT19306	NOT10	182
4580711	NOT10_FAT19306	NOT10	182
4580712	NOT10_FAT19306	NOT10	111
4580713	NOT10_FAT19306	NOT10	150
4580714	NOT10_FAT19306	NOT10	92
4580715	NOT10_FAT19306	NOT10	201
4580716	NOT10_FAT19306	NOT10	82
4580717	NOT10_FAT19306	NOT10	85
4580718	NOT10_FAT19306	NOT10	232
4580719	NOT10_FAT19306	NOT10	78
4580720	NOT10_FAT19306	NOT10	165
4580721	NOT10_FAT19306	NOT10	212
4580722	NOT10_FAT19306	NOT10	126
4580723	NOT10_FAT19306	NOT10	111
4580724	NOT10_FAT19306	NOT10	80
4580725	NOT10_FAT19306	NOT10	95
4580726	NOT10_FAT19306	NOT10	210
4580727	NOT10_FAT19306	NOT10	138
4580728	NOT10_FAT19306	NOT10	119
4580729	NOT10_FAT19306	NOT10	133
4580730	NOT10_FAT19306	NOT10	182
4580731	NOT10_FAT19306	NOT10	219
4580732	NOT10_FAT19306	NOT10	73
4580733	NOT10_FAT19306	NOT10	147
4580734	NOT10_FAT19306	NOT10	214
4580735	NOT10_FAT19306	NOT10	148
4580736	NOT10_FAT19306	NOT10	152
4580737	NOT10_FAT19306	NOT10	141
4580738	NOT10_FAT19306	NOT10	44
4580739	NOT10_FAT19306	NOT10	128
4580740	NOT10_FAT19306	NOT10	187
4580741	NOT10_FAT19306	NOT10	173
4580742	NOT10_FAT19306	NOT10	109
4580743	NOT10_FAT19306	NOT10	210
4580744	NOT10_FAT19306	NOT10	182
4580745	NOT10_FAT19306	NOT10	116
4580746	NOT10_FAT19306	NOT10	150
4580747	NOT10_FAT19306	NOT10	202
4580748	NOT10_FAT19306	NOT10	42
4580749	NOT10_FAT19306	NOT10	106
4580750	NOT10_FAT19306	NOT10	107
4580751	NOT10_FAT19306	NOT10	239
4580752	NOT10_FAT19306	NOT10	168
4580753	NOT10_FAT19306	NOT10	76
4580754	NOT10_FAT19306	NOT10	23
4580755	NOT10_FAT19306	NOT10	212
4580756	NOT10_FAT19306	NOT10	258
4580757	NOT10_FAT19306	NOT10	171
4580758	NOT10_FAT19306	NOT10	173
4580759	NOT10_FAT19306	NOT10	114
4580760	NOT10_FAT19306	NOT10	248
4580761	NOT10_FAT19306	NOT10	226
4580762	NOT10_FAT19306	NOT10	186
4580763	NOT10_FAT19306	NOT10	95
4580764	NOT10_FAT19306	NOT10	178
4580765	NOT10_FAT19306	NOT10	157
4580766	NOT10_FAT19306	NOT10	150
4580767	NOT10_FAT19306	NOT10	159
4580768	NOT10_FAT19306	NOT10	147
4580769	NOT10_FAT19306	NOT10	275
4580770	NOT10_FAT19306	NOT10	235
4580771	NOT10_FAT19306	NOT10	172
4580772	NOT10_FAT19306	NOT10	162
4580773	NOT10_FAT19306	NOT10	126
4580774	NOT10_FAT19306	NOT10	254
4580775	NOT10_FAT19306	NOT10	275
4580776	NOT10_FAT19306	NOT10	115
4580777	NOT10_FAT19306	NOT10	155
4580778	NOT10_FAT19306	NOT10	220
4580779	NOT10_FAT19306	NOT10	208
4580780	NOT10_FAT19306	NOT10	282
4580781	NOT10_FAT19306	NOT10	129
4580782	NOT10_FAT19306	NOT10	202
4580783	NOT10_FAT19306	NOT10	124
4580784	NOT10_FAT19306	NOT10	220
4580785	NOT10_FAT19306	NOT10	192
4580786	NOT10_FAT19306	NOT10	118
4580787	NOT10_FAT19306	NOT10	112
4580788	NOT10_FAT19306	NOT10	139
4580789	NOT10_FAT19306	NOT10	184
4580790	NOT10_FAT19306	NOT10	167
4580791	NOT10_FAT19306	NOT10	12
4580792	NOT10_FAT19306	NOT10	222
4580793	NOT10_FAT19306	NOT10	9
4580794	NOT10_FAT19306	NOT10	219
4580795	NOT10_FAT19306	NOT10	142
4580796	NOT10_FAT19306	NOT10	85
4580797	NOT10_FAT19306	NOT10	120
4580798	NOT10_FAT19306	NOT10	142
4580799	NOT10_FAT19306	NOT10	254
4580800	NOT10_FAT19306	NOT10	281
4580801	NOT10_FAT19306	NOT10	175
4580802	NOT10_FAT19306	NOT10	148
4580803	NOT10_FAT19306	NOT10	51
4580804	NOT10_FAT19306	NOT10	214
4580805	NOT10_FAT19306	NOT10	140
4580806	NOT10_FAT19306	NOT10	204
4580807	NOT10_FAT19306	NOT10	267
4580808	NOT10_FAT19306	NOT10	130
4580809	NOT10_FAT19306	NOT10	128
4580810	NOT10_FAT19306	NOT10	57
4580811	NOT10_FAT19306	NOT10	80
4580812	NOT10_FAT19306	NOT10	119
4580813	NOT10_FAT19306	NOT10	106
4580814	NOT10_FAT19306	NOT10	172
4580815	NOT10_FAT19306	NOT10	85
4580816	NOT10_FAT19306	NOT10	142
4580817	NOT10_FAT19306	NOT10	108
4580818	NOT10_FAT19306	NOT10	198
4580819	NOT10_FAT19306	NOT10	144
4580820	NOT10_FAT19306	NOT10	200
4580821	NOT10_FAT19306	NOT10	224
4580822	NOT10_FAT19306	NOT10	209
4580823	NOT10_FAT19306	NOT10	310
4580824	NOT10_FAT19306	NOT10	272
4580825	NOT10_FAT19306	NOT10	187
4580826	NOT10_FAT19306	NOT10	303
4580827	NOT10_FAT19306	NOT10	256
4580828	NOT10_FAT19306	NOT10	103
4580829	NOT10_FAT19306	NOT10	192
4580830	NOT10_FAT19306	NOT10	214
4580831	NOT10_FAT19306	NOT10	68
4580832	NOT10_FAT19306	NOT10	77
4580833	NOT10_FAT19306	NOT10	234
4580834	NOT10_FAT19306	NOT10	99
4580835	NOT10_FAT19306	NOT10	83
4580836	NOT10_FAT19306	NOT10	125
4580837	NOT10_FAT19306	NOT10	23
4580838	NOT10_FAT19306	NOT10	23
4580839	NOT10_FAT19306	NOT10	182
4580840	NOT10_FAT19306	NOT10	85
4580841	NOT10_FAT19306	NOT10	80
4580842	NOT10_FAT19306	NOT10	95
4580843	NOT10_FAT19306	NOT10	150
4580844	NOT10_FAT19306	NOT10	182
4580845	NOT10_FAT19306	NOT10	138
4580846	NOT10_FAT19306	NOT10	232
4580847	NOT10_FAT19306	NOT10	78
4580848	NOT10_FAT19306	NOT10	210
4580849	NOT10_FAT19306	NOT10	165
4580850	NOT10_FAT19306	NOT10	111
4580851	NOT10_FAT19306	NOT10	82
4580852	NOT10_FAT19306	NOT10	111
4580853	NOT10_FAT19306	NOT10	92
4580854	NOT10_FAT19306	NOT10	119
4580855	NOT10_FAT19306	NOT10	133
4580856	NOT10_FAT19306	NOT10	182
4580857	NOT10_FAT19306	NOT10	219
4580858	NOT10_FAT19306	NOT10	73
4580859	NOT10_FAT19306	NOT10	147
4580860	NOT10_FAT19306	NOT10	214
4580861	NOT10_FAT19306	NOT10	148
4580862	NOT10_FAT19306	NOT10	212
4580863	NOT10_FAT19306	NOT10	126
4580864	NOT10_FAT19306	NOT10	152
4580865	NOT10_FAT19306	NOT10	141
4580866	NOT10_FAT19306	NOT10	201
4580867	NOT10_FAT19306	NOT10	44
4580868	NOT10_FAT19306	NOT10	128
4580869	NOT10_FAT19306	NOT10	187
4580870	NOT10_FAT19306	NOT10	173
4580871	NOT10_FAT19306	NOT10	109
4580872	NOT10_FAT19306	NOT10	210
4580873	NOT10_FAT19306	NOT10	182
4580874	NOT10_FAT19306	NOT10	116
4580875	NOT10_FAT19306	NOT10	150
4580876	NOT10_FAT19306	NOT10	202
4580877	NOT10_FAT19306	NOT10	42
4580878	NOT10_FAT19306	NOT10	106
4580879	NOT10_FAT19306	NOT10	107
4580880	NOT10_FAT19306	NOT10	239
4580881	NOT10_FAT19306	NOT10	168
4580882	NOT10_FAT19306	NOT10	76
4580883	NOT10_FAT19306	NOT10	173
4580884	NOT10_FAT19306	NOT10	23
4580885	NOT10_FAT19306	NOT10	212
4580886	NOT10_FAT19306	NOT10	25
4580887	NOT10_FAT19306	NOT10	258
4580888	NOT10_FAT19306	NOT10	171
4580889	NOT10_FAT19306	NOT10	114
4580890	NOT10_FAT19306	NOT10	248
4580891	NOT10_FAT19306	NOT10	226
4580892	NOT10_FAT19306	NOT10	186
4580893	NOT10_FAT19306	NOT10	95
4580894	NOT10_FAT19306	NOT10	178
4580895	NOT10_FAT19306	NOT10	157
4580896	NOT10_FAT19306	NOT10	150
4580897	NOT10_FAT19306	NOT10	159
4580898	NOT10_FAT19306	NOT10	147
4580899	NOT10_FAT19306	NOT10	275
4580900	NOT10_FAT19306	NOT10	235
4580901	NOT10_FAT19306	NOT10	172
4580902	NOT10_FAT19306	NOT10	162
4580903	NOT10_FAT19306	NOT10	126
4580904	NOT10_FAT19306	NOT10	254
4580905	NOT10_FAT19306	NOT10	275
4580906	NOT10_FAT19306	NOT10	115
4580907	NOT10_FAT19306	NOT10	155
4580908	NOT10_FAT19306	NOT10	220
4580909	NOT10_FAT19306	NOT10	208
4580910	NOT10_FAT19306	NOT10	282
4580911	NOT10_FAT19306	NOT10	129
4580912	NOT10_FAT19306	NOT10	202
4580913	NOT10_FAT19306	NOT10	124
4580914	NOT10_FAT19306	NOT10	220
4580915	NOT10_FAT19306	NOT10	192
4580916	NOT10_FAT19306	NOT10	118
4580917	NOT10_FAT19306	NOT10	112
4580918	NOT10_FAT19306	NOT10	139
4580919	NOT10_FAT19306	NOT10	184
4580920	NOT10_FAT19306	NOT10	167
4580921	NOT10_FAT19306	NOT10	12
4580922	NOT10_FAT19306	NOT10	222
4580923	NOT10_FAT19306	NOT10	9
4580924	NOT10_FAT19306	NOT10	219
4580925	NOT10_FAT19306	NOT10	142
4580926	NOT10_FAT19306	NOT10	85
4580927	NOT10_FAT19306	NOT10	120
4580928	NOT10_FAT19306	NOT10	142
4580929	NOT10_FAT19306	NOT10	254
4580930	NOT10_FAT19306	NOT10	281
4580931	NOT10_FAT19306	NOT10	175
4580932	NOT10_FAT19306	NOT10	148
4580933	NOT10_FAT19306	NOT10	51
4580934	NOT10_FAT19306	NOT10	214
4580935	NOT10_FAT19306	NOT10	140
4580936	NOT10_FAT19306	NOT10	204
4580937	NOT10_FAT19306	NOT10	267
4580938	NOT10_FAT19306	NOT10	130
4580939	NOT10_FAT19306	NOT10	128
4580940	NOT10_FAT19306	NOT10	57
4580941	NOT10_FAT19306	NOT10	80
4580942	NOT10_FAT19306	NOT10	119
4580943	NOT10_FAT19306	NOT10	106
4580944	NOT10_FAT19306	NOT10	172
4580945	NOT10_FAT19306	NOT10	85
4580946	NOT10_FAT19306	NOT10	142
4580947	NOT10_FAT19306	NOT10	108
4580948	NOT10_FAT19306	NOT10	198
4580949	NOT10_FAT19306	NOT10	144
4580950	NOT10_FAT19306	NOT10	200
4580951	NOT10_FAT19306	NOT10	224
4580952	NOT10_FAT19306	NOT10	209
4580953	NOT10_FAT19306	NOT10	310
4580954	NOT10_FAT19306	NOT10	272
4580955	NOT10_FAT19306	NOT10	187
4580956	NOT10_FAT19306	NOT10	303
4580957	NOT10_FAT19306	NOT10	256
4580958	NOT10_FAT19306	NOT10	103
4580959	NOT10_FAT19306	NOT10	192
4580960	NOT10_FAT19306	NOT10	214
4580961	NOT10_FAT19306	NOT10	68
4580962	NOT10_FAT19306	NOT10	77
4580963	NOT10_FAT19306	NOT10	234
4580964	NOT10_FAT19306	NOT10	99
4580965	NOT10_FAT19306	NOT10	83
4580966	NOT10_FAT19306	NOT10	119
4580967	NOT10_FAT19306	NOT10	182
4580968	NOT10_FAT19306	NOT10	44
4580969	NOT10_FAT19306	NOT10	85
4580970	NOT10_FAT19306	NOT10	95
4580971	NOT10_FAT19306	NOT10	219
4580972	NOT10_FAT19306	NOT10	150
4580973	NOT10_FAT19306	NOT10	182
4580974	NOT10_FAT19306	NOT10	73
4580975	NOT10_FAT19306	NOT10	232
4580976	NOT10_FAT19306	NOT10	201
4580977	NOT10_FAT19306	NOT10	165
4580978	NOT10_FAT19306	NOT10	133
4580979	NOT10_FAT19306	NOT10	212
4580980	NOT10_FAT19306	NOT10	141
4580981	NOT10_FAT19306	NOT10	182
4580982	NOT10_FAT19306	NOT10	111
4580983	NOT10_FAT19306	NOT10	126
4580984	NOT10_FAT19306	NOT10	152
4580985	NOT10_FAT19306	NOT10	82
4580986	NOT10_FAT19306	NOT10	148
4580987	NOT10_FAT19306	NOT10	92
4580988	NOT10_FAT19306	NOT10	128
4580989	NOT10_FAT19306	NOT10	147
4580990	NOT10_FAT19306	NOT10	80
4580991	NOT10_FAT19306	NOT10	78
4580992	NOT10_FAT19306	NOT10	138
4580993	NOT10_FAT19306	NOT10	210
4580994	NOT10_FAT19306	NOT10	187
4580995	NOT10_FAT19306	NOT10	173
4580996	NOT10_FAT19306	NOT10	109
4580997	NOT10_FAT19306	NOT10	210
4580998	NOT10_FAT19306	NOT10	182
4580999	NOT10_FAT19306	NOT10	116
4581000	NOT10_FAT19306	NOT10	150
4581001	NOT10_FAT19306	NOT10	111
4581002	NOT10_FAT19306	NOT10	214
4581003	NOT10_FAT19306	NOT10	202
4581004	NOT10_FAT19306	NOT10	42
4581005	NOT10_FAT19306	NOT10	106
4581006	NOT10_FAT19306	NOT10	107
4581007	NOT10_FAT19306	NOT10	239
4581008	NOT10_FAT19306	NOT10	168
4581009	NOT10_FAT19306	NOT10	76
4581010	NOT10_FAT19306	NOT10	173
4581011	NOT10_FAT19306	NOT10	23
4581012	NOT10_FAT19306	NOT10	212
4581013	NOT10_FAT19306	NOT10	25
4581014	NOT10_FAT19306	NOT10	258
4581015	NOT10_FAT19306	NOT10	114
4581016	NOT10_FAT19306	NOT10	248
4581017	NOT10_FAT19306	NOT10	226
4581018	NOT10_FAT19306	NOT10	186
4581019	NOT10_FAT19306	NOT10	95
4581020	NOT10_FAT19306	NOT10	178
4581021	NOT10_FAT19306	NOT10	157
4581022	NOT10_FAT19306	NOT10	150
4581023	NOT10_FAT19306	NOT10	159
4581024	NOT10_FAT19306	NOT10	147
4581025	NOT10_FAT19306	NOT10	275
4581026	NOT10_FAT19306	NOT10	235
4581027	NOT10_FAT19306	NOT10	172
4581028	NOT10_FAT19306	NOT10	162
4581029	NOT10_FAT19306	NOT10	126
4581030	NOT10_FAT19306	NOT10	254
4581031	NOT10_FAT19306	NOT10	275
4581032	NOT10_FAT19306	NOT10	115
4581033	NOT10_FAT19306	NOT10	155
4581034	NOT10_FAT19306	NOT10	220
4581035	NOT10_FAT19306	NOT10	208
4581036	NOT10_FAT19306	NOT10	282
4581037	NOT10_FAT19306	NOT10	129
4581038	NOT10_FAT19306	NOT10	202
4581039	NOT10_FAT19306	NOT10	124
4581040	NOT10_FAT19306	NOT10	220
4581041	NOT10_FAT19306	NOT10	192
4581042	NOT10_FAT19306	NOT10	118
4581043	NOT10_FAT19306	NOT10	112
4581044	NOT10_FAT19306	NOT10	139
4581045	NOT10_FAT19306	NOT10	184
4581046	NOT10_FAT19306	NOT10	167
4581047	NOT10_FAT19306	NOT10	12
4581048	NOT10_FAT19306	NOT10	222
4581049	NOT10_FAT19306	NOT10	9
4581050	NOT10_FAT19306	NOT10	219
4581051	NOT10_FAT19306	NOT10	142
4581052	NOT10_FAT19306	NOT10	85
4581053	NOT10_FAT19306	NOT10	120
4581054	NOT10_FAT19306	NOT10	142
4581055	NOT10_FAT19306	NOT10	254
4581056	NOT10_FAT19306	NOT10	281
4581057	NOT10_FAT19306	NOT10	175
4581058	NOT10_FAT19306	NOT10	148
4581059	NOT10_FAT19306	NOT10	51
4581060	NOT10_FAT19306	NOT10	214
4581061	NOT10_FAT19306	NOT10	140
4581062	NOT10_FAT19306	NOT10	204
4581063	NOT10_FAT19306	NOT10	267
4581064	NOT10_FAT19306	NOT10	130
4581065	NOT10_FAT19306	NOT10	128
4581066	NOT10_FAT19306	NOT10	57
4581067	NOT10_FAT19306	NOT10	80
4581068	NOT10_FAT19306	NOT10	119
4581069	NOT10_FAT19306	NOT10	106
4581070	NOT10_FAT19306	NOT10	172
4581071	NOT10_FAT19306	NOT10	85
4581072	NOT10_FAT19306	NOT10	142
4581073	NOT10_FAT19306	NOT10	108
4581074	NOT10_FAT19306	NOT10	198
4581075	NOT10_FAT19306	NOT10	144
4581076	NOT10_FAT19306	NOT10	200
4581077	NOT10_FAT19306	NOT10	224
4581078	NOT10_FAT19306	NOT10	209
4581079	NOT10_FAT19306	NOT10	310
4581080	NOT10_FAT19306	NOT10	272
4581081	NOT10_FAT19306	NOT10	187
4581082	NOT10_FAT19306	NOT10	303
4581083	NOT10_FAT19306	NOT10	256
4581084	NOT10_FAT19306	NOT10	103
4581085	NOT10_FAT19306	NOT10	192
4581086	NOT10_FAT19306	NOT10	214
4581087	NOT10_FAT19306	NOT10	68
4581088	NOT10_FAT19306	NOT10	77
4581089	NOT10_FAT19306	NOT10	234
4581090	NOT10_FAT19306	NOT10	99
4581091	NOT10_FAT19306	NOT10	83
4581092	NOT10_FAT19306	NOT10	85
4581093	NOT10_FAT19306	NOT10	150
4581094	NOT10_FAT19306	NOT10	182
4581095	NOT10_FAT19306	NOT10	73
4581096	NOT10_FAT19306	NOT10	111
4581097	NOT10_FAT19306	NOT10	152
4581098	NOT10_FAT19306	NOT10	82
4581099	NOT10_FAT19306	NOT10	92
4581100	NOT10_FAT19306	NOT10	128
4581101	NOT10_FAT19306	NOT10	147
4581102	NOT10_FAT19306	NOT10	80
4581103	NOT10_FAT19306	NOT10	78
4581104	NOT10_FAT19306	NOT10	138
4581105	NOT10_FAT19306	NOT10	187
4581106	NOT10_FAT19306	NOT10	214
4581107	NOT10_FAT19306	NOT10	212
4581108	NOT10_FAT19306	NOT10	25
4581109	NOT10_FAT19306	NOT10	119
4581110	NOT10_FAT19306	NOT10	182
4581111	NOT10_FAT19306	NOT10	44
4581112	NOT10_FAT19306	NOT10	182
4581113	NOT10_FAT19306	NOT10	202
4581114	NOT10_FAT19306	NOT10	168
4581115	NOT10_FAT19306	NOT10	210
4581116	NOT10_FAT19306	NOT10	42
4581117	NOT10_FAT19306	NOT10	219
4581118	NOT10_FAT19306	NOT10	258
4581119	NOT10_FAT19306	NOT10	23
4581120	NOT10_FAT19306	NOT10	173
4581121	NOT10_FAT19306	NOT10	106
4581122	NOT10_FAT19306	NOT10	76
4581123	NOT10_FAT19306	NOT10	232
4581124	NOT10_FAT19306	NOT10	239
4581125	NOT10_FAT19306	NOT10	150
4581126	NOT10_FAT19306	NOT10	210
4581127	NOT10_FAT19306	NOT10	165
4581128	NOT10_FAT19306	NOT10	107
4581129	NOT10_FAT19306	NOT10	133
4581130	NOT10_FAT19306	NOT10	182
4581131	NOT10_FAT19306	NOT10	126
4581132	NOT10_FAT19306	NOT10	111
4581133	NOT10_FAT19306	NOT10	109
4581134	NOT10_FAT19306	NOT10	201
4581135	NOT10_FAT19306	NOT10	148
4581136	NOT10_FAT19306	NOT10	171
4581137	NOT10_FAT19306	NOT10	141
4581138	NOT10_FAT19306	NOT10	212
4581139	NOT10_FAT19306	NOT10	116
4581140	NOT10_FAT19306	NOT10	173
4581141	NOT10_FAT19306	NOT10	95
4581142	NOT10_FAT19306	NOT10	114
4581143	NOT10_FAT19306	NOT10	248
4581144	NOT10_FAT19306	NOT10	226
4581145	NOT10_FAT19306	NOT10	186
4581146	NOT10_FAT19306	NOT10	95
4581147	NOT10_FAT19306	NOT10	178
4581148	NOT10_FAT19306	NOT10	157
4581149	NOT10_FAT19306	NOT10	150
4581150	NOT10_FAT19306	NOT10	159
4581151	NOT10_FAT19306	NOT10	147
4581152	NOT10_FAT19306	NOT10	275
4581153	NOT10_FAT19306	NOT10	235
4581154	NOT10_FAT19306	NOT10	172
4581155	NOT10_FAT19306	NOT10	162
4581156	NOT10_FAT19306	NOT10	126
4581157	NOT10_FAT19306	NOT10	254
4581158	NOT10_FAT19306	NOT10	275
4581159	NOT10_FAT19306	NOT10	115
4581160	NOT10_FAT19306	NOT10	155
4581161	NOT10_FAT19306	NOT10	220
4581162	NOT10_FAT19306	NOT10	208
4581163	NOT10_FAT19306	NOT10	282
4581164	NOT10_FAT19306	NOT10	129
4581165	NOT10_FAT19306	NOT10	202
4581166	NOT10_FAT19306	NOT10	124
4581167	NOT10_FAT19306	NOT10	220
4581168	NOT10_FAT19306	NOT10	192
4581169	NOT10_FAT19306	NOT10	118
4581170	NOT10_FAT19306	NOT10	112
4581171	NOT10_FAT19306	NOT10	139
4581172	NOT10_FAT19306	NOT10	184
4581173	NOT10_FAT19306	NOT10	167
4581174	NOT10_FAT19306	NOT10	12
4581175	NOT10_FAT19306	NOT10	222
4581176	NOT10_FAT19306	NOT10	9
4581177	NOT10_FAT19306	NOT10	219
4581178	NOT10_FAT19306	NOT10	142
4581179	NOT10_FAT19306	NOT10	85
4581180	NOT10_FAT19306	NOT10	120
4581181	NOT10_FAT19306	NOT10	142
4581182	NOT10_FAT19306	NOT10	254
4581183	NOT10_FAT19306	NOT10	281
4581184	NOT10_FAT19306	NOT10	175
4581185	NOT10_FAT19306	NOT10	148
4581186	NOT10_FAT19306	NOT10	51
4581187	NOT10_FAT19306	NOT10	214
4581188	NOT10_FAT19306	NOT10	140
4581189	NOT10_FAT19306	NOT10	204
4581190	NOT10_FAT19306	NOT10	267
4581191	NOT10_FAT19306	NOT10	130
4581192	NOT10_FAT19306	NOT10	128
4581193	NOT10_FAT19306	NOT10	57
4581194	NOT10_FAT19306	NOT10	80
4581195	NOT10_FAT19306	NOT10	119
4581196	NOT10_FAT19306	NOT10	106
4581197	NOT10_FAT19306	NOT10	172
4581198	NOT10_FAT19306	NOT10	85
4581199	NOT10_FAT19306	NOT10	142
4581200	NOT10_FAT19306	NOT10	108
4581201	NOT10_FAT19306	NOT10	198
4581202	NOT10_FAT19306	NOT10	144
4581203	NOT10_FAT19306	NOT10	200
4581204	NOT10_FAT19306	NOT10	224
4581205	NOT10_FAT19306	NOT10	209
4581206	NOT10_FAT19306	NOT10	310
4581207	NOT10_FAT19306	NOT10	272
4581208	NOT10_FAT19306	NOT10	187
4581209	NOT10_FAT19306	NOT10	303
4581210	NOT10_FAT19306	NOT10	256
4581211	NOT10_FAT19306	NOT10	103
4581212	NOT10_FAT19306	NOT10	192
4581213	NOT10_FAT19306	NOT10	214
4581214	NOT10_FAT19306	NOT10	68
4581215	NOT10_FAT19306	NOT10	77
4581216	NOT10_FAT19306	NOT10	234
4581217	NOT10_FAT19306	NOT10	99
4581218	NOT10_FAT19306	NOT10	83
4581219	NOT10_FAT19306	NOT10	25
4581220	NOT10_FAT19306	NOT10	44
4581221	NOT10_FAT19306	NOT10	182
4581222	NOT10_FAT19306	NOT10	85
4581223	NOT10_FAT19306	NOT10	80
4581224	NOT10_FAT19306	NOT10	73
4581225	NOT10_FAT19306	NOT10	150
4581226	NOT10_FAT19306	NOT10	107
4581227	NOT10_FAT19306	NOT10	111
4581228	NOT10_FAT19306	NOT10	82
4581229	NOT10_FAT19306	NOT10	109
4581230	NOT10_FAT19306	NOT10	171
4581231	NOT10_FAT19306	NOT10	95
4581232	NOT10_FAT19306	NOT10	114
4581233	NOT10_FAT19306	NOT10	95
4581234	NOT10_FAT19306	NOT10	25
4581235	NOT10_FAT19306	NOT10	171
4581236	NOT10_FAT19306	NOT10	147
4581237	NOT10_FAT19306	NOT10	163
4581238	NOT10_FAT19306	NOT10	129
4581239	NOT10_FAT19306	NOT10	244
4581240	NOT10_FAT19306	NOT10	358
4581241	NOT10_FAT19306	NOT10	196
4581242	NOT10_FAT19306	NOT10	185
4581243	NOT10_FAT19306	NOT10	117
4581244	NOT10_FAT19306	NOT10	196
4581245	NOT10_FAT19306	NOT10	185
4581246	NOT10_FAT19306	NOT10	117
4581247	NOT10_FAT19306	NOT10	185
4581248	NOT10_FAT19306	NOT10	117
4581249	NOT10_FAT19306	NOT10	196
4581250	NOT10_FAT19306	NOT10	185
4581251	NOT10_FAT19306	NOT10	117
4581252	NOT10_FAT19306	NOT10	117
4581253	NOT10_FAT19306	NOT10	50
4581254	NOT10_FAT19306	NOT10	50
4581255	NOT10_FAT19306	NOT10	172
4581256	NOT10_FAT19306	NOT10	50
4581257	NOT10_FAT19306	NOT10	50
4581258	NOT10_FAT19306	NOT10	50
4581259	NOT10_FAT19306	NOT10	252
4581260	NOT10_FAT19306	NOT10	18
4581261	NOT10_FAT19306	NOT10	252
4581262	NOT10_FAT19306	NOT10	50
4581263	NOT10_FAT19306	NOT10	18
4581264	NOT10_FAT19306	NOT10	252
4581265	NOT10_FAT19306	NOT10	18
4581266	NOT10_FAT19306	NOT10	252
4581267	NOT10_FAT19306	NOT10	18
4581268	NOT10_FAT19306	NOT10	18
4581269	NOT10_FAT19306	NOT10	18
4581270	NOT10_FAT19306	NOT10	187
4581271	NOT10_FAT19306	NOT10	221
4581272	NOT10_FAT19306	NOT10	81
4581273	NOT10_FAT19306	NOT10	142
4581274	NOT10_FAT19306	NOT10	178
4581275	NOT10_FAT19306	NOT10	231
4581276	NOT10_FAT19306	NOT10	217
4581277	NOT10_FAT19306	NOT10	243
4581278	NOT10_FAT19306	NOT10	173
4581279	NOT10_FAT19306	NOT10	145
4581280	NOT10_FAT19306	NOT10	237
4581281	NOT10_FAT19306	NOT10	67
4581282	NOT10_FAT19306	NOT10	204
4581283	NOT10_FAT19306	NOT10	212
4581284	NOT10_FAT19306	NOT10	142
4581285	NOT10_FAT19306	NOT10	148
4581286	NOT10_FAT19306	NOT10	215
4581287	NOT10_FAT19306	NOT10	144
4581288	NOT10_FAT19306	NOT10	100
4581289	NOT10_FAT19306	NOT10	82
4581290	NOT10_FAT19306	NOT10	103
4581291	NOT10_FAT19306	NOT10	112
4581292	NOT10_FAT19306	NOT10	66
4581293	NOT10_FAT19306	NOT10	16
4581294	NOT10_FAT19306	NOT10	122
4581295	NOT10_FAT19306	NOT10	195
4581296	NOT10_FAT19306	NOT10	195
4581297	NOT10_FAT19306	NOT10	16
4581298	NOT10_FAT19306	NOT10	122
4581299	NOT10_FAT19306	NOT10	16
4581300	NOT10_FAT19306	NOT10	189
4581301	NOT10_FAT19306	NOT10	95
4581302	NOT10_FAT19306	NOT10	217
4581303	NOT10_FAT19306	NOT10	234
4581304	NOT10_FAT19306	NOT10	165
4581305	NOT10_FAT19306	NOT10	194
4581306	NOT10_FAT19306	NOT10	217
4581307	NOT10_FAT19306	NOT10	82
4581308	NOT10_FAT19306	NOT10	172
4581309	NOT10_FAT19306	NOT10	71
4581310	NOT10_FAT19306	NOT10	124
4581311	NOT10_FAT19306	NOT10	154
4581312	NOT10_FAT19306	NOT10	88
4581313	NOT10_FAT19306	NOT10	143
4581314	NOT10_FAT19306	NOT10	73
4581315	NOT10_FAT19306	NOT10	115
4581316	NOT10_FAT19306	NOT10	172
4581317	NOT10_FAT19306	NOT10	233
4581318	NOT10_FAT19306	NOT10	122
4581319	NOT10_FAT19306	NOT10	110
4581320	NOT10_FAT19306	NOT10	246
4581321	NOT10_FAT19306	NOT10	52
4581322	NOT10_FAT19306	NOT10	83
4581323	NOT10_FAT19306	NOT10	166
4581324	NOT10_FAT19306	NOT10	102
4581325	NOT10_FAT19306	NOT10	95
4581326	NOT10_FAT19306	NOT10	189
4581327	NOT10_FAT19306	NOT10	194
4581328	NOT10_FAT19306	NOT10	217
4581329	NOT10_FAT19306	NOT10	82
4581330	NOT10_FAT19306	NOT10	234
4581331	NOT10_FAT19306	NOT10	88
4581332	NOT10_FAT19306	NOT10	143
4581333	NOT10_FAT19306	NOT10	73
4581334	NOT10_FAT19306	NOT10	115
4581335	NOT10_FAT19306	NOT10	172
4581336	NOT10_FAT19306	NOT10	233
4581337	NOT10_FAT19306	NOT10	122
4581338	NOT10_FAT19306	NOT10	110
4581339	NOT10_FAT19306	NOT10	246
4581340	NOT10_FAT19306	NOT10	52
4581341	NOT10_FAT19306	NOT10	83
4581342	NOT10_FAT19306	NOT10	166
4581343	NOT10_FAT19306	NOT10	102
4581344	NOT10_FAT19306	NOT10	189
4581345	NOT10_FAT19306	NOT10	217
4581346	NOT10_FAT19306	NOT10	92
4581347	NOT10_FAT19306	NOT10	88
4581348	NOT10_FAT19306	NOT10	143
4581349	NOT10_FAT19306	NOT10	73
4581350	NOT10_FAT19306	NOT10	82
4581351	NOT10_FAT19306	NOT10	16
4581352	NOT10_FAT19306	NOT10	115
4581353	NOT10_FAT19306	NOT10	172
4581354	NOT10_FAT19306	NOT10	233
4581355	NOT10_FAT19306	NOT10	110
4581356	NOT10_FAT19306	NOT10	246
4581357	NOT10_FAT19306	NOT10	52
4581358	NOT10_FAT19306	NOT10	83
4581359	NOT10_FAT19306	NOT10	166
4581360	NOT10_FAT19306	NOT10	102
4581361	NOT10_FAT19306	NOT10	71
4581362	NOT10_FAT19306	NOT10	73
4581363	NOT10_FAT19306	NOT10	176
4581364	NOT10_FAT19306	NOT10	78
4581365	NOT10_FAT19306	NOT10	92
4581366	NOT10_FAT19306	NOT10	88
4581367	NOT10_FAT19306	NOT10	143
4581368	NOT10_FAT19306	NOT10	73
4581369	NOT10_FAT19306	NOT10	82
4581370	NOT10_FAT19306	NOT10	16
4581371	NOT10_FAT19306	NOT10	115
4581372	NOT10_FAT19306	NOT10	172
4581373	NOT10_FAT19306	NOT10	233
4581374	NOT10_FAT19306	NOT10	122
4581375	NOT10_FAT19306	NOT10	110
4581376	NOT10_FAT19306	NOT10	246
4581377	NOT10_FAT19306	NOT10	52
4581378	NOT10_FAT19306	NOT10	83
4581379	NOT10_FAT19306	NOT10	166
4581380	NOT10_FAT19306	NOT10	102
4581381	NOT10_FAT19306	NOT10	176
4581382	NOT10_FAT19306	NOT10	124
4581383	NOT10_FAT19306	NOT10	194
4581384	NOT10_FAT19306	NOT10	217
4581385	NOT10_FAT19306	NOT10	95
4581386	NOT10_FAT19306	NOT10	234
4581387	NOT10_FAT19306	NOT10	165
4581388	NOT10_FAT19306	NOT10	63
4581389	NOT10_FAT19306	NOT10	78
4581390	NOT10_FAT19306	NOT10	63
4581391	NOT10_FAT19306	NOT10	78
4581392	NOT10_FAT19306	NOT10	92
4581393	NOT10_FAT19306	NOT10	172
4581394	NOT10_FAT19306	NOT10	165
4581395	NOT10_FAT19306	NOT10	194
4581396	NOT10_FAT19306	NOT10	234
4581397	NOT10_FAT19306	NOT10	92
4581398	NOT10_FAT19306	NOT10	192
4581399	NOT10_FAT19306	NOT10	165
4581400	NOT10_FAT19306	NOT10	71
4581401	NOT10_FAT19306	NOT10	73
4581402	NOT10_FAT19306	NOT10	82
4581403	NOT10_FAT19306	NOT10	92
4581404	NOT10_FAT19306	NOT10	176
4581405	NOT10_FAT19306	NOT10	154
4581406	NOT10_FAT19306	NOT10	63
4581407	NOT10_FAT19306	NOT10	172
4581408	NOT10_FAT19306	NOT10	192
4581409	NOT10_FAT19306	NOT10	73
4581410	NOT10_FAT19306	NOT10	117
4581411	NOT10_FAT19306	NOT10	63
4581412	NOT10_FAT19306	NOT10	192
4581413	NOT10_FAT19306	NOT10	115
4581414	NOT10_FAT19306	NOT10	117
4581415	NOT10_FAT19306	NOT10	77
4581416	NOT10_FAT19306	NOT10	71
4581417	NOT10_FAT19306	NOT10	73
4581418	NOT10_FAT19306	NOT10	117
4581419	NOT10_FAT19306	NOT10	154
4581420	NOT10_FAT19306	NOT10	78
4581421	NOT10_FAT19306	NOT10	172
4581422	NOT10_FAT19306	NOT10	165
4581423	NOT10_FAT19306	NOT10	71
4581424	NOT10_FAT19306	NOT10	124
4581425	NOT10_FAT19306	NOT10	172
4581426	NOT10_FAT19306	NOT10	77
4581427	NOT10_FAT19306	NOT10	194
4581428	NOT10_FAT19306	NOT10	165
4581429	NOT10_FAT19306	NOT10	117
4581430	NOT10_FAT19306	NOT10	124
4581431	NOT10_FAT19306	NOT10	73
4581432	NOT10_FAT19306	NOT10	117
4581433	NOT10_FAT19306	NOT10	176
4581434	NOT10_FAT19306	NOT10	154
4581435	NOT10_FAT19306	NOT10	78
4581436	NOT10_FAT19306	NOT10	234
4581437	NOT10_FAT19306	NOT10	77
4581438	NOT10_FAT19306	NOT10	95
4581439	NOT10_FAT19306	NOT10	217
4581440	NOT10_FAT19306	NOT10	73
4581441	NOT10_FAT19306	NOT10	154
4581442	NOT10_FAT19306	NOT10	143
4581443	NOT10_FAT19306	NOT10	115
4581444	NOT10_FAT19306	NOT10	246
4581445	NOT10_FAT19306	NOT10	88
4581446	NOT10_FAT19306	NOT10	83
4581447	NOT10_FAT19306	NOT10	233
4581448	NOT10_FAT19306	NOT10	52
4581449	NOT10_FAT19306	NOT10	110
4581450	NOT10_FAT19306	NOT10	166
4581451	NOT10_FAT19306	NOT10	102
4581452	NOT10_FAT19306	NOT10	63
4581453	NOT10_FAT19306	NOT10	78
4581454	NOT10_FAT19306	NOT10	77
4581455	NOT10_FAT19306	NOT10	71
4581456	NOT10_FAT19306	NOT10	124
4581457	NOT10_FAT19306	NOT10	176
4581458	NOT10_FAT19306	NOT10	63
4581459	NOT10_FAT19306	NOT10	234
4581460	NOT10_FAT19306	NOT10	154
4581461	NOT10_FAT19306	NOT10	77
4581462	NOT10_FAT19306	NOT10	189
4581463	NOT10_FAT19306	NOT10	92
4581464	NOT10_FAT19306	NOT10	172
4581465	NOT10_FAT19306	NOT10	192
4581466	NOT10_FAT19306	NOT10	95
4581467	NOT10_FAT19306	NOT10	194
4581468	NOT10_FAT19306	NOT10	143
4581469	NOT10_FAT19306	NOT10	246
4581470	NOT10_FAT19306	NOT10	88
4581471	NOT10_FAT19306	NOT10	83
4581472	NOT10_FAT19306	NOT10	172
4581473	NOT10_FAT19306	NOT10	233
4581474	NOT10_FAT19306	NOT10	52
4581475	NOT10_FAT19306	NOT10	110
4581476	NOT10_FAT19306	NOT10	166
4581477	NOT10_FAT19306	NOT10	102
4581478	NOT10_FAT19306	NOT10	95
4581479	NOT10_FAT19306	NOT10	189
4581480	NOT10_FAT19306	NOT10	192
4581481	NOT10_FAT19306	NOT10	77
4581482	NOT10_FAT19306	NOT10	189
4581483	NOT10_FAT19306	NOT10	82
4581484	NOT10_FAT19306	NOT10	124
4581485	NOT10_FAT19306	NOT10	117
4581486	NOT10_FAT19306	NOT10	176
4581487	NOT10_FAT19306	NOT10	192
4581488	NOT10_FAT19306	NOT10	93
4581489	NOT10_FAT19306	NOT10	93
4581490	NOT10_FAT19306	NOT10	16
4581491	NOT10_FAT19306	NOT10	122
4581492	NOT10_FAT19306	NOT10	173
4581493	NOT10_FAT19306	NOT10	72
4581494	NOT10_FAT19306	NOT10	173
4581495	NOT10_FAT19306	NOT10	72
4581496	NOT10_FAT19306	NOT10	173
4581497	NOT10_FAT19306	NOT10	72
4581498	NOT10_FAT19306	NOT10	173
4581499	NOT10_FAT19306	NOT10	72
4581500	NOT10_FAT19306	NOT10	92
4581501	NOT10_FAT19306	NOT10	182
4581502	NOT10_FAT19306	NOT10	68
4581503	NOT10_FAT19306	NOT10	169
4581504	NOT10_FAT19306	NOT10	66
4581505	NOT10_FAT19306	NOT10	167
4581506	NOT10_FAT19306	NOT10	40
4581507	NOT10_FAT19306	NOT10	202
4581508	NOT10_FAT19306	NOT10	116
4581509	NOT10_FAT19306	NOT10	112
4581510	NOT10_FAT19306	NOT10	103
4581511	NOT10_FAT19306	NOT10	211
4581512	NOT10_FAT19306	NOT10	266
4581513	NOT10_FAT19306	NOT10	87
4581514	NOT10_FAT19306	NOT10	159
4581515	NOT10_FAT19306	NOT10	92
4581516	NOT10_FAT19306	NOT10	182
4581517	NOT10_FAT19306	NOT10	68
4581518	NOT10_FAT19306	NOT10	169
4581519	NOT10_FAT19306	NOT10	66
4581520	NOT10_FAT19306	NOT10	167
4581521	NOT10_FAT19306	NOT10	40
4581522	NOT10_FAT19306	NOT10	202
4581523	NOT10_FAT19306	NOT10	116
4581524	NOT10_FAT19306	NOT10	112
4581525	NOT10_FAT19306	NOT10	103
4581526	NOT10_FAT19306	NOT10	211
4581527	NOT10_FAT19306	NOT10	266
4581528	NOT10_FAT19306	NOT10	87
4581529	NOT10_FAT19306	NOT10	159
4581530	NOT10_FAT19306	NOT10	103
4581531	NOT10_FAT19306	NOT10	116
4581532	NOT10_FAT19306	NOT10	116
4581533	NOT10_FAT19306	NOT10	116
4581534	NOT10_FAT19306	NOT10	116
4581535	NOT10_FAT19306	NOT10	40
4581536	NOT10_FAT19306	NOT10	121
4581537	NOT10_FAT19306	NOT10	140
4581538	NOT10_FAT19306	NOT10	296
4581539	NOT10_FAT19306	NOT10	230
4581540	NOT10_FAT19306	NOT10	206
4581541	NOT10_FAT19306	NOT10	250
4581542	NOT10_FAT19306	NOT10	240
4581543	NOT10_FAT19306	NOT10	202
4581544	NOT10_FAT19306	NOT10	150
4581545	NOT10_FAT19306	NOT10	39
4581546	NOT10_FAT19306	NOT10	52
4581547	NOT10_FAT19306	NOT10	142
4581548	NOT10_FAT19306	NOT10	81
4581549	NOT10_FAT19306	NOT10	181
4581550	NOT10_FAT19306	NOT10	211
4581551	NOT10_FAT19306	NOT10	169
4581552	NOT10_FAT19306	NOT10	68
4581553	NOT10_FAT19306	NOT10	196
4581554	NOT10_FAT19306	NOT10	137
4581555	NOT10_FAT19306	NOT10	150
4581556	NOT10_FAT19306	NOT10	39
4581557	NOT10_FAT19306	NOT10	52
4581558	NOT10_FAT19306	NOT10	142
4581559	NOT10_FAT19306	NOT10	81
4581560	NOT10_FAT19306	NOT10	181
4581561	NOT10_FAT19306	NOT10	211
4581562	NOT10_FAT19306	NOT10	169
4581563	NOT10_FAT19306	NOT10	68
4581564	NOT10_FAT19306	NOT10	372
4581565	NOT10_FAT19306	NOT10	196
4581566	NOT10_FAT19306	NOT10	137
4581567	NOT10_FAT19306	NOT10	308
4581568	NOT10_FAT19306	NOT10	52
4581569	NOT10_FAT19306	NOT10	142
4581570	NOT10_FAT19306	NOT10	81
4581571	NOT10_FAT19306	NOT10	39
4581572	NOT10_FAT19306	NOT10	150
4581573	NOT10_FAT19306	NOT10	181
4581574	NOT10_FAT19306	NOT10	211
4581575	NOT10_FAT19306	NOT10	169
4581576	NOT10_FAT19306	NOT10	260
4581577	NOT10_FAT19306	NOT10	68
4581578	NOT10_FAT19306	NOT10	244
4581579	NOT10_FAT19306	NOT10	263
4581580	NOT10_FAT19306	NOT10	334
4581581	NOT10_FAT19306	NOT10	90
4581582	NOT10_FAT19306	NOT10	116
4581583	NOT10_FAT19306	NOT10	199
4581584	NOT10_FAT19306	NOT10	131
4581585	NOT10_FAT19306	NOT10	98
4581586	NOT10_FAT19306	NOT10	257
4581587	NOT10_FAT19306	NOT10	243
4581588	NOT10_FAT19306	NOT10	308
4581589	NOT10_FAT19306	NOT10	372
4581590	NOT10_FAT19306	NOT10	308
4581591	NOT10_FAT19306	NOT10	263
4581592	NOT10_FAT19306	NOT10	308
4581593	NOT10_FAT19306	NOT10	372
4581594	NOT10_FAT19306	NOT10	70
4581595	NOT10_FAT19306	NOT10	189
4581596	NOT10_FAT19306	NOT10	73
4581597	NOT10_FAT19306	NOT10	98
4581598	NOT10_FAT19306	NOT10	183
4581599	NOT10_FAT19306	NOT10	132
4581600	NOT10_FAT19306	NOT10	66
4581601	NOT10_FAT19306	NOT10	75
4581602	NOT10_FAT19306	NOT10	71
4581603	NOT10_FAT19306	NOT10	183
4581604	NOT10_FAT19306	NOT10	180
4581605	NOT10_FAT19306	NOT10	191
4581606	NOT10_FAT19306	NOT10	107
4581607	NOT10_FAT19306	NOT10	215
4581608	NOT10_FAT19306	NOT10	126
4581609	NOT10_FAT19306	NOT10	193
4581610	NOT10_FAT19306	NOT10	99
4581611	NOT10_FAT19306	NOT10	49
4581612	NOT10_FAT19306	NOT10	30
4581613	NOT10_FAT19306	NOT10	72
4581614	NOT10_FAT19306	NOT10	73
4581615	NOT10_FAT19306	NOT10	142
4581616	NOT10_FAT19306	NOT10	76
4581617	NOT10_FAT19306	NOT10	77
4581618	NOT10_FAT19306	NOT10	139
4581619	NOT10_FAT19306	NOT10	137
4581620	NOT10_FAT19306	NOT10	88
4581621	NOT10_FAT19306	NOT10	141
4581622	NOT10_FAT19306	NOT10	132
4581623	NOT10_FAT19306	NOT10	154
4581624	NOT10_FAT19306	NOT10	128
4581625	NOT10_FAT19306	NOT10	109
4581626	NOT10_FAT19306	NOT10	34
4581627	NOT10_FAT19306	NOT10	76
4581628	NOT10_FAT19306	NOT10	138
4581629	NOT10_FAT19306	NOT10	134
4581630	NOT10_FAT19306	NOT10	167
4581631	NOT10_FAT19306	NOT10	111
4581632	NOT10_FAT19306	NOT10	332
4581633	NOT10_FAT19306	NOT10	334
4581634	NOT10_FAT19306	NOT10	243
4581635	NOT10_FAT19306	NOT10	257
4581636	NOT10_FAT19306	NOT10	131
4581637	NOT10_FAT19306	NOT10	199
4581638	NOT10_FAT19306	NOT10	90
4581639	NOT10_FAT19306	NOT10	98
4581640	NOT10_FAT19306	NOT10	116
4581641	NOT10_FAT19306	NOT10	70
4581642	NOT10_FAT19306	NOT10	189
4581643	NOT10_FAT19306	NOT10	73
4581644	NOT10_FAT19306	NOT10	98
4581645	NOT10_FAT19306	NOT10	183
4581646	NOT10_FAT19306	NOT10	132
4581647	NOT10_FAT19306	NOT10	66
4581648	NOT10_FAT19306	NOT10	75
4581649	NOT10_FAT19306	NOT10	71
4581650	NOT10_FAT19306	NOT10	183
4581651	NOT10_FAT19306	NOT10	180
4581652	NOT10_FAT19306	NOT10	191
4581653	NOT10_FAT19306	NOT10	107
4581654	NOT10_FAT19306	NOT10	215
4581655	NOT10_FAT19306	NOT10	126
4581656	NOT10_FAT19306	NOT10	193
4581657	NOT10_FAT19306	NOT10	99
4581658	NOT10_FAT19306	NOT10	49
4581659	NOT10_FAT19306	NOT10	30
4581660	NOT10_FAT19306	NOT10	72
4581661	NOT10_FAT19306	NOT10	73
4581662	NOT10_FAT19306	NOT10	142
4581663	NOT10_FAT19306	NOT10	76
4581664	NOT10_FAT19306	NOT10	77
4581665	NOT10_FAT19306	NOT10	139
4581666	NOT10_FAT19306	NOT10	137
4581667	NOT10_FAT19306	NOT10	88
4581668	NOT10_FAT19306	NOT10	141
4581669	NOT10_FAT19306	NOT10	132
4581670	NOT10_FAT19306	NOT10	154
4581671	NOT10_FAT19306	NOT10	128
4581672	NOT10_FAT19306	NOT10	109
4581673	NOT10_FAT19306	NOT10	34
4581674	NOT10_FAT19306	NOT10	76
4581675	NOT10_FAT19306	NOT10	138
4581676	NOT10_FAT19306	NOT10	134
4581677	NOT10_FAT19306	NOT10	167
4581678	NOT10_FAT19306	NOT10	111
4581679	NOT10_FAT19306	NOT10	332
4581680	NOT10_FAT19306	NOT10	334
4581681	NOT10_FAT19306	NOT10	243
4581682	NOT10_FAT19306	NOT10	257
4581683	NOT10_FAT19306	NOT10	131
4581684	NOT10_FAT19306	NOT10	199
4581685	NOT10_FAT19306	NOT10	90
4581686	NOT10_FAT19306	NOT10	98
4581687	NOT10_FAT19306	NOT10	116
4581688	NOT10_FAT19306	NOT10	34
4581689	NOT10_FAT19306	NOT10	70
4581690	NOT10_FAT19306	NOT10	70
4581691	NOT10_FAT19306	NOT10	154
4581692	NOT10_FAT19306	NOT10	164
4581693	NOT10_FAT19306	NOT10	348
4581694	NOT10_FAT19306	NOT10	105
4581695	NOT10_FAT19306	NOT10	109
4581696	NOT10_FAT19306	NOT10	318
4581697	NOT10_FAT19306	NOT10	94
4581698	NOT10_FAT19306	NOT10	164
4581699	NOT10_FAT19306	NOT10	164
4581700	NOT10_FAT19306	NOT10	145
4581701	NOT10_FAT19306	NOT10	348
4581702	NOT10_FAT19306	NOT10	318
4581703	NOT10_FAT19306	NOT10	105
4581704	NOT10_FAT19306	NOT10	109
4581705	NOT10_FAT19306	NOT10	94
4581706	NOT10_FAT19306	NOT10	164
4581707	NOT10_FAT19306	NOT10	164
4581708	NOT10_FAT19306	NOT10	145
4581709	NOT10_FAT19306	NOT10	348
4581710	NOT10_FAT19306	NOT10	318
4581711	NOT10_FAT19306	NOT10	105
4581712	NOT10_FAT19306	NOT10	109
4581713	NOT10_FAT19306	NOT10	94
4581714	NOT10_FAT19306	NOT10	164
4581715	NOT10_FAT19306	NOT10	145
4581716	NOT10_FAT19306	NOT10	164
4581717	NOT10_FAT19306	NOT10	43
4581718	NOT10_FAT19306	NOT10	87
4581719	NOT10_FAT19306	NOT10	91
4581720	NOT10_FAT19306	NOT10	109
4581721	NOT10_FAT19306	NOT10	110
4581722	NOT10_FAT19306	NOT10	172
4581723	NOT10_FAT19306	NOT10	194
4581724	NOT10_FAT19306	NOT10	93
4581725	NOT10_FAT19306	NOT10	135
4581726	NOT10_FAT19306	NOT10	78
4581727	NOT10_FAT19306	NOT10	143
4581728	NOT10_FAT19306	NOT10	173
4581729	NOT10_FAT19306	NOT10	138
4581730	NOT10_FAT19306	NOT10	67
4581731	NOT10_FAT19306	NOT10	59
4581732	NOT10_FAT19306	NOT10	158
4581733	NOT10_FAT19306	NOT10	203
4581734	NOT10_FAT19306	NOT10	135
4581735	NOT10_FAT19306	NOT10	181
4581736	NOT10_FAT19306	NOT10	78
4581737	NOT10_FAT19306	NOT10	92
4581738	NOT10_FAT19306	NOT10	77
4581739	NOT10_FAT19306	NOT10	260
4581740	NOT10_FAT19306	NOT10	36
4581741	NOT10_FAT19306	NOT10	163
4581742	NOT10_FAT19306	NOT10	124
4581743	NOT10_FAT19306	NOT10	32
4581744	NOT10_FAT19306	NOT10	131
4581745	NOT10_FAT19306	NOT10	96
4581746	NOT10_FAT19306	NOT10	145
4581747	NOT10_FAT19306	NOT10	95
4581748	NOT10_FAT19306	NOT10	92
4581749	NOT10_FAT19306	NOT10	193
4581750	NOT10_FAT19306	NOT10	138
4581751	NOT10_FAT19306	NOT10	110
4581752	NOT10_FAT19306	NOT10	172
4581753	NOT10_FAT19306	NOT10	87
4581754	NOT10_FAT19306	NOT10	109
4581755	NOT10_FAT19306	NOT10	91
4581756	NOT10_FAT19306	NOT10	194
4581757	NOT10_FAT19306	NOT10	93
4581758	NOT10_FAT19306	NOT10	135
4581759	NOT10_FAT19306	NOT10	78
4581760	NOT10_FAT19306	NOT10	143
4581761	NOT10_FAT19306	NOT10	173
4581762	NOT10_FAT19306	NOT10	138
4581763	NOT10_FAT19306	NOT10	67
4581764	NOT10_FAT19306	NOT10	59
4581765	NOT10_FAT19306	NOT10	158
4581766	NOT10_FAT19306	NOT10	203
4581767	NOT10_FAT19306	NOT10	135
4581768	NOT10_FAT19306	NOT10	181
4581769	NOT10_FAT19306	NOT10	78
4581770	NOT10_FAT19306	NOT10	92
4581771	NOT10_FAT19306	NOT10	77
4581772	NOT10_FAT19306	NOT10	260
4581773	NOT10_FAT19306	NOT10	36
4581774	NOT10_FAT19306	NOT10	163
4581775	NOT10_FAT19306	NOT10	124
4581776	NOT10_FAT19306	NOT10	32
4581777	NOT10_FAT19306	NOT10	131
4581778	NOT10_FAT19306	NOT10	96
4581779	NOT10_FAT19306	NOT10	145
4581780	NOT10_FAT19306	NOT10	95
4581781	NOT10_FAT19306	NOT10	92
4581782	NOT10_FAT19306	NOT10	193
4581783	NOT10_FAT19306	NOT10	138
4581784	NOT10_FAT19306	NOT10	8
4581785	NOT10_FAT19306	NOT10	43
4581786	NOT10_FAT19306	NOT10	98
4581787	NOT10_FAT19306	NOT10	75
4581788	NOT10_FAT19306	NOT10	45
4581789	NOT10_FAT19306	NOT10	76
4581790	NOT10_FAT19306	NOT10	113
4581791	NOT10_FAT19306	NOT10	38
4581792	NOT10_FAT19306	NOT10	35
4581793	NOT10_FAT19306	NOT10	81
4581794	NOT10_FAT19306	NOT10	65
4581795	NOT10_FAT19306	NOT10	141
4581796	NOT10_FAT19306	NOT10	25
4581797	NOT10_FAT19306	NOT10	54
4581798	NOT10_FAT19306	NOT10	99
4581799	NOT10_FAT19306	NOT10	55
4581800	NOT10_FAT19306	NOT10	71
4581801	NOT10_FAT19306	NOT10	17
4581802	NOT10_FAT19306	NOT10	31
4581803	NOT10_FAT19306	NOT10	53
4581804	NOT10_FAT19306	NOT10	79
4581805	NOT10_FAT19306	NOT10	51
4581806	NOT10_FAT19306	NOT10	131
4581807	NOT10_FAT19306	NOT10	96
4581808	NOT10_FAT19306	NOT10	31
4581809	NOT10_FAT19306	NOT10	50
4581810	NOT10_FAT19306	NOT10	118
4581811	NOT10_FAT19306	NOT10	16
4581812	NOT10_FAT19306	NOT10	24
4581813	NOT10_FAT19306	NOT10	103
4581814	NOT10_FAT19306	NOT10	80
4581815	NOT10_FAT19306	NOT10	51
4581816	NOT10_FAT19306	NOT10	90
4581817	NOT10_FAT19306	NOT10	83
4581818	NOT10_FAT19306	NOT10	84
4581819	NOT10_FAT19306	NOT10	62
4581820	NOT10_FAT19306	NOT10	59
4581821	NOT10_FAT19306	NOT10	46
4581822	NOT10_FAT19306	NOT10	162
4581823	NOT10_FAT19306	NOT10	51
4581824	NOT10_FAT19306	NOT10	61
4581825	NOT10_FAT19306	NOT10	33
4581826	NOT10_FAT19306	NOT10	95
4581827	NOT10_FAT19306	NOT10	144
4581828	NOT10_FAT19306	NOT10	117
4581829	NOT10_FAT19306	NOT10	83
4581830	NOT10_FAT19306	NOT10	60
4581831	NOT10_FAT19306	NOT10	63
4581832	NOT10_FAT19306	NOT10	37
4581833	NOT10_FAT19306	NOT10	108
4581834	NOT10_FAT19306	NOT10	28
4581835	NOT10_FAT19306	NOT10	80
4581836	NOT10_FAT19306	NOT10	54
4581837	NOT10_FAT19306	NOT10	84
4581838	NOT10_FAT19306	NOT10	50
4581839	NOT10_FAT19306	NOT10	40
4581840	NOT10_FAT19306	NOT10	109
4581841	NOT10_FAT19306	NOT10	70
4581842	NOT10_FAT19306	NOT10	43
4581843	NOT10_FAT19306	NOT10	90
4581844	NOT10_FAT19306	NOT10	121
4581845	NOT10_FAT19306	NOT10	155
4581846	NOT10_FAT19306	NOT10	119
4581847	NOT10_FAT19306	NOT10	70
4581848	NOT10_FAT19306	NOT10	46
4581849	NOT10_FAT19306	NOT10	58
4581850	NOT10_FAT19306	NOT10	83
4581851	NOT10_FAT19306	NOT10	88
4581852	NOT10_FAT19306	NOT10	93
4581853	NOT10_FAT19306	NOT10	90
4581854	NOT10_FAT19306	NOT10	52
4581855	NOT10_FAT19306	NOT10	44
4581856	NOT10_FAT19306	NOT10	114
4581857	NOT10_FAT19306	NOT10	34
4581858	NOT10_FAT19306	NOT10	74
4581859	NOT10_FAT19306	NOT10	84
4581860	NOT10_FAT19306	NOT10	45
4581861	NOT10_FAT19306	NOT10	107
4581862	NOT10_FAT19306	NOT10	67
4581863	NOT10_FAT19306	NOT10	195
4581864	NOT10_FAT19306	NOT10	39
4581865	NOT10_FAT19306	NOT10	84
4581866	NOT10_FAT19306	NOT10	119
4581867	NOT10_FAT19306	NOT10	8
4581868	NOT10_FAT19306	NOT10	76
4581869	NOT10_FAT19306	NOT10	127
4581870	NOT10_FAT19306	NOT10	71
4581871	NOT10_FAT19306	NOT10	51
4581872	NOT10_FAT19306	NOT10	47
4581873	NOT10_FAT19306	NOT10	106
4581874	NOT10_FAT19306	NOT10	195
4581875	NOT10_FAT19306	NOT10	40
4581876	NOT10_FAT19306	NOT10	91
4581877	NOT10_FAT19306	NOT10	44
4581878	NOT10_FAT19306	NOT10	93
4581879	NOT10_FAT19306	NOT10	111
4581880	NOT10_FAT19306	NOT10	167
4581881	NOT10_FAT19306	NOT10	72
4581882	NOT10_FAT19306	NOT10	114
4581883	NOT10_FAT19306	NOT10	124
4581884	NOT10_FAT19306	NOT10	82
4581885	NOT10_FAT19306	NOT10	59
4581886	NOT10_FAT19306	NOT10	102
4581887	NOT10_FAT19306	NOT10	81
4581888	NOT10_FAT19306	NOT10	56
4581889	NOT10_FAT19306	NOT10	64
4581890	NOT10_FAT19306	NOT10	23
4581891	NOT10_FAT19306	NOT10	61
4581892	NOT10_FAT19306	NOT10	63
4581893	NOT10_FAT19306	NOT10	77
4581894	NOT10_FAT19306	NOT10	57
4581895	NOT10_FAT19306	NOT10	43
4581896	NOT10_FAT19306	NOT10	78
4581897	NOT10_FAT19306	NOT10	18
4581898	NOT10_FAT19306	NOT10	42
4581899	NOT10_FAT19306	NOT10	50
4581900	NOT10_FAT19306	NOT10	75
4581901	NOT10_FAT19306	NOT10	134
4581902	NOT10_FAT19306	NOT10	74
4581903	NOT10_FAT19306	NOT10	102
4581904	NOT10_FAT19306	NOT10	52
4581905	NOT10_FAT19306	NOT10	25
4581906	NOT10_FAT19306	NOT10	152
4581907	NOT10_FAT19306	NOT10	58
4581908	NOT10_FAT19306	NOT10	90
4581909	NOT10_FAT19306	NOT10	73
4581910	NOT10_FAT19306	NOT10	63
4581911	NOT10_FAT19306	NOT10	48
4581912	NOT10_FAT19306	NOT10	59
4581913	NOT10_FAT19306	NOT10	118
4581914	NOT10_FAT19306	NOT10	138
4581915	NOT10_FAT19306	NOT10	158
4581916	NOT10_FAT19306	NOT10	50
4581917	NOT10_FAT19306	NOT10	72
4581918	NOT10_FAT19306	NOT10	84
4581919	NOT10_FAT19306	NOT10	91
4581920	NOT10_FAT19306	NOT10	50
4581921	NOT10_FAT19306	NOT10	52
4581922	NOT10_FAT19306	NOT10	138
4581923	NOT10_FAT19306	NOT10	54
4581924	NOT10_FAT19306	NOT10	49
4581925	NOT10_FAT19306	NOT10	39
4581926	NOT10_FAT19306	NOT10	67
4581927	NOT10_FAT19306	NOT10	43
4581928	NOT10_FAT19306	NOT10	44
4581929	NOT10_FAT19306	NOT10	65
4581930	NOT10_FAT19306	NOT10	143
4581931	NOT10_FAT19306	NOT10	22
4581932	NOT10_FAT19306	NOT10	135
4581933	NOT10_FAT19306	NOT10	74
4581934	NOT10_FAT19306	NOT10	104
4581935	NOT10_FAT19306	NOT10	41
4581936	NOT10_FAT19306	NOT10	52
4581937	NOT10_FAT19306	NOT10	68
4581938	NOT10_FAT19306	NOT10	134
4581939	NOT10_FAT19306	NOT10	68
4581940	NOT10_FAT19306	NOT10	88
4581941	NOT10_FAT19306	NOT10	19
4581942	NOT10_FAT19306	NOT10	47
4581943	NOT10_FAT19306	NOT10	80
4581944	NOT10_FAT19306	NOT10	76
4581945	NOT10_FAT19306	NOT10	31
4581946	NOT10_FAT19306	NOT10	68
4581947	NOT10_FAT19306	NOT10	36
4581948	NOT10_FAT19306	NOT10	58
4581949	NOT10_FAT19306	NOT10	59
4581950	NOT10_FAT19306	NOT10	176
4581951	NOT10_FAT19306	NOT10	46
4581952	NOT10_FAT19306	NOT10	75
4581953	NOT10_FAT19306	NOT10	144
4581954	NOT10_FAT19306	NOT10	54
4581955	NOT10_FAT19306	NOT10	21
4581956	NOT10_FAT19306	NOT10	81
4581957	NOT10_FAT19306	NOT10	51
4581958	NOT10_FAT19306	NOT10	55
4581959	NOT10_FAT19306	NOT10	67
4581960	NOT10_FAT19306	NOT10	51
4581961	NOT10_FAT19306	NOT10	109
4581962	NOT10_FAT19306	NOT10	110
4581963	NOT10_FAT19306	NOT10	18
4581964	NOT10_FAT19306	NOT10	72
4581965	NOT10_FAT19306	NOT10	51
4581966	NOT10_FAT19306	NOT10	81
4581967	NOT10_FAT19306	NOT10	20
4581968	NOT10_FAT19306	NOT10	83
4581969	NOT10_FAT19306	NOT10	107
4581970	NOT10_FAT19306	NOT10	35
4581971	NOT10_FAT19306	NOT10	40
4581972	NOT10_FAT19306	NOT10	100
4581973	NOT10_FAT19306	NOT10	98
4581974	NOT10_FAT19306	NOT10	102
4581975	NOT10_FAT19306	NOT10	54
4581976	NOT10_FAT19306	NOT10	98
4581977	NOT10_FAT19306	NOT10	62
4581978	NOT10_FAT19306	NOT10	33
4581979	NOT10_FAT19306	NOT10	97
4581980	NOT10_FAT19306	NOT10	77
4581981	NOT10_FAT19306	NOT10	101
4581982	NOT10_FAT19306	NOT10	52
4581983	NOT10_FAT19306	NOT10	37
4581984	NOT10_FAT19306	NOT10	92
4581985	NOT10_FAT19306	NOT10	48
4581986	NOT10_FAT19306	NOT10	78
4581987	NOT10_FAT19306	NOT10	35
4581988	NOT10_FAT19306	NOT10	53
4581989	NOT10_FAT19306	NOT10	91
4581990	NOT10_FAT19306	NOT10	21
4581991	NOT10_FAT19306	NOT10	71
4581992	NOT10_FAT19306	NOT10	22
4581993	NOT10_FAT19306	NOT10	25
4581994	NOT10_FAT19306	NOT10	52
4581995	NOT10_FAT19306	NOT10	95
4581996	NOT10_FAT19306	NOT10	61
4581997	NOT10_FAT19306	NOT10	99
4581998	NOT10_FAT19306	NOT10	15
4581999	NOT10_FAT19306	NOT10	70
4582000	NOT10_FAT19306	NOT10	87
4582001	NOT10_FAT19306	NOT10	116
4582002	NOT10_FAT19306	NOT10	68
4582003	NOT10_FAT19306	NOT10	58
4582004	NOT10_FAT19306	NOT10	88
4582005	NOT10_FAT19306	NOT10	9
4582006	NOT10_FAT19306	NOT10	76
4582007	NOT10_FAT19306	NOT10	36
4582008	NOT10_FAT19306	NOT10	151
4582009	NOT10_FAT19306	NOT10	62
4582010	NOT10_FAT19306	NOT10	104
4582011	NOT10_FAT19306	NOT10	46
4582012	NOT10_FAT19306	NOT10	93
4582013	NOT10_FAT19306	NOT10	87
4582014	NOT10_FAT19306	NOT10	41
4582015	NOT10_FAT19306	NOT10	45
4582016	NOT10_FAT19306	NOT10	195
4582017	NOT10_FAT19306	NOT10	125
4582018	NOT10_FAT19306	NOT10	79
4582019	NOT10_FAT19306	NOT10	98
4582020	NOT10_FAT19306	NOT10	50
4582021	NOT10_FAT19306	NOT10	50
4582022	NOT10_FAT19306	NOT10	97
4582023	NOT10_FAT19306	NOT10	66
4582024	NOT10_FAT19306	NOT10	148
4582025	NOT10_FAT19306	NOT10	104
4582026	NOT10_FAT19306	NOT10	74
4582027	NOT10_FAT19306	NOT10	75
4582028	NOT10_FAT19306	NOT10	43
4582029	NOT10_FAT19306	NOT10	103
4582030	NOT10_FAT19306	NOT10	63
4582031	NOT10_FAT19306	NOT10	36
4582032	NOT10_FAT19306	NOT10	118
4582033	NOT10_FAT19306	NOT10	81
4582034	NOT10_FAT19306	NOT10	138
4582035	NOT10_FAT19306	NOT10	162
4582036	NOT10_FAT19306	NOT10	51
4582037	NOT10_FAT19306	NOT10	110
4582038	NOT10_FAT19306	NOT10	44
4582039	NOT10_FAT19306	NOT10	43
4582040	NOT10_FAT19306	NOT10	41
4582041	NOT10_FAT19306	NOT10	127
4582042	NOT10_FAT19306	NOT10	116
4582043	NOT10_FAT19306	NOT10	112
4582044	NOT10_FAT19306	NOT10	87
4582045	NOT10_FAT19306	NOT10	71
4582046	NOT10_FAT19306	NOT10	53
4582047	NOT10_FAT19306	NOT10	77
4582048	NOT10_FAT19306	NOT10	81
4582049	NOT10_FAT19306	NOT10	105
4582050	NOT10_FAT19306	NOT10	61
4582051	NOT10_FAT19306	NOT10	134
4582052	NOT10_FAT19306	NOT10	94
4582053	NOT10_FAT19306	NOT10	128
4582054	NOT10_FAT19306	NOT10	138
4582055	NOT10_FAT19306	NOT10	55
4582056	NOT10_FAT19306	NOT10	62
4582057	NOT10_FAT19306	NOT10	62
4582058	NOT10_FAT19306	NOT10	61
4582059	NOT10_FAT19306	NOT10	38
4582060	NOT10_FAT19306	NOT10	73
4582061	NOT10_FAT19306	NOT10	68
4582062	NOT10_FAT19306	NOT10	59
4582063	NOT10_FAT19306	NOT10	38
4582064	NOT10_FAT19306	NOT10	113
4582065	NOT10_FAT19306	NOT10	49
4582066	NOT10_FAT19306	NOT10	69
4582067	NOT10_FAT19306	NOT10	85
4582068	NOT10_FAT19306	NOT10	124
4582069	NOT10_FAT19306	NOT10	80
4582070	NOT10_FAT19306	NOT10	150
4582071	NOT10_FAT19306	NOT10	105
4582072	NOT10_FAT19306	NOT10	58
4582073	NOT10_FAT19306	NOT10	60
4582074	NOT10_FAT19306	NOT10	72
4582075	NOT10_FAT19306	NOT10	43
4582076	NOT10_FAT19306	NOT10	45
4582077	NOT10_FAT19306	NOT10	56
4582078	NOT10_FAT19306	NOT10	46
4582079	NOT10_FAT19306	NOT10	70
4582080	NOT10_FAT19306	NOT10	159
4582081	NOT10_FAT19306	NOT10	29
4582082	NOT10_FAT19306	NOT10	173
4582083	NOT10_FAT19306	NOT10	98
4582084	NOT10_FAT19306	NOT10	132
4582085	NOT10_FAT19306	NOT10	57
4582086	NOT10_FAT19306	NOT10	141
4582087	NOT10_FAT19306	NOT10	32
4582088	NOT10_FAT19306	NOT10	72
4582089	NOT10_FAT19306	NOT10	78
4582090	NOT10_FAT19306	NOT10	80
4582091	NOT10_FAT19306	NOT10	55
4582092	NOT10_FAT19306	NOT10	97
4582093	NOT10_FAT19306	NOT10	93
4582094	NOT10_FAT19306	NOT10	38
4582095	NOT10_FAT19306	NOT10	46
4582096	NOT10_FAT19306	NOT10	95
4582097	NOT10_FAT19306	NOT10	19
4582098	NOT10_FAT19306	NOT10	35
4582099	NOT10_FAT19306	NOT10	29
4582100	NOT10_FAT19306	NOT10	38
4582101	NOT10_FAT19306	NOT10	119
4582102	NOT10_FAT19306	NOT10	86
4582103	NOT10_FAT19306	NOT10	81
4582104	NOT10_FAT19306	NOT10	109
4582105	NOT10_FAT19306	NOT10	69
4582106	NOT10_FAT19306	NOT10	40
4582107	NOT10_FAT19306	NOT10	32
4582108	NOT10_FAT19306	NOT10	40
4582109	NOT10_FAT19306	NOT10	92
4582110	NOT10_FAT19306	NOT10	147
4582111	NOT10_FAT19306	NOT10	83
4582112	NOT10_FAT19306	NOT10	67
4582113	NOT10_FAT19306	NOT10	41
4582114	NOT10_FAT19306	NOT10	54
4582115	NOT10_FAT19306	NOT10	49
4582116	NOT10_FAT19306	NOT10	64
4582117	NOT10_FAT19306	NOT10	40
4582118	NOT10_FAT19306	NOT10	63
4582119	NOT10_FAT19306	NOT10	47
4582120	NOT10_FAT19306	NOT10	63
4582121	NOT10_FAT19306	NOT10	92
4582122	NOT10_FAT19306	NOT10	87
4582123	NOT10_FAT19306	NOT10	67
4582124	NOT10_FAT19306	NOT10	59
4582125	NOT10_FAT19306	NOT10	53
4582126	NOT10_FAT19306	NOT10	35
4582127	NOT10_FAT19306	NOT10	108
4582128	NOT10_FAT19306	NOT10	87
4582129	NOT10_FAT19306	NOT10	107
4582130	NOT10_FAT19306	NOT10	76
4582131	NOT10_FAT19306	NOT10	108
4582132	NOT10_FAT19306	NOT10	56
4582133	NOT10_FAT19306	NOT10	33
4582134	NOT10_FAT19306	NOT10	130
4582135	NOT10_FAT19306	NOT10	41
4582136	NOT10_FAT19306	NOT10	90
4582137	NOT10_FAT19306	NOT10	100
4582138	NOT10_FAT19306	NOT10	27
4582139	NOT10_FAT19306	NOT10	20
4582140	NOT10_FAT19306	NOT10	93
4582141	NOT10_FAT19306	NOT10	141
4582142	NOT10_FAT19306	NOT10	103
4582143	NOT10_FAT19306	NOT10	32
4582144	NOT10_FAT19306	NOT10	79
4582145	NOT10_FAT19306	NOT10	65
4582146	NOT10_FAT19306	NOT10	34
4582147	NOT10_FAT19306	NOT10	46
4582148	NOT10_FAT19306	NOT10	38
4582149	NOT10_FAT19306	NOT10	75
4582150	NOT10_FAT19306	NOT10	64
4582151	NOT10_FAT19306	NOT10	164
4582152	NOT10_FAT19306	NOT10	98
4582153	NOT10_FAT19306	NOT10	29
4582154	NOT10_FAT19306	NOT10	60
4582155	NOT10_FAT19306	NOT10	52
4582156	NOT10_FAT19306	NOT10	46
4582157	NOT10_FAT19306	NOT10	15
4582158	NOT10_FAT19306	NOT10	59
4582159	NOT10_FAT19306	NOT10	48
4582160	NOT10_FAT19306	NOT10	80
4582161	NOT10_FAT19306	NOT10	119
4582162	NOT10_FAT19306	NOT10	84
4582163	NOT10_FAT19306	NOT10	85
4582164	NOT10_FAT19306	NOT10	36
4582165	NOT10_FAT19306	NOT10	105
4582166	NOT10_FAT19306	NOT10	55
4582167	NOT10_FAT19306	NOT10	60
4582168	NOT10_FAT19306	NOT10	12
4582169	NOT10_FAT19306	NOT10	84
4582170	NOT10_FAT19306	NOT10	138
4582171	NOT10_FAT19306	NOT10	106
4582172	NOT10_FAT19306	NOT10	87
4582173	NOT10_FAT19306	NOT10	119
4582174	NOT10_FAT19306	NOT10	47
4582175	NOT10_FAT19306	NOT10	52
4582176	NOT10_FAT19306	NOT10	140
4582177	NOT10_FAT19306	NOT10	75
4582178	NOT10_FAT19306	NOT10	46
4582179	NOT10_FAT19306	NOT10	126
4582180	NOT10_FAT19306	NOT10	32
4582181	NOT10_FAT19306	NOT10	35
4582182	NOT10_FAT19306	NOT10	10
4582183	NOT10_FAT19306	NOT10	87
4582184	NOT10_FAT19306	NOT10	95
4582185	NOT10_FAT19306	NOT10	208
4582186	NOT10_FAT19306	NOT10	81
4582187	NOT10_FAT19306	NOT10	107
4582188	NOT10_FAT19306	NOT10	52
4582189	NOT10_FAT19306	NOT10	37
4582190	NOT10_FAT19306	NOT10	128
4582191	NOT10_FAT19306	NOT10	61
4582192	NOT10_FAT19306	NOT10	73
4582193	NOT10_FAT19306	NOT10	67
4582194	NOT10_FAT19306	NOT10	97
4582195	NOT10_FAT19306	NOT10	35
4582196	NOT10_FAT19306	NOT10	36
4582197	NOT10_FAT19306	NOT10	56
4582198	NOT10_FAT19306	NOT10	34
4582199	NOT10_FAT19306	NOT10	56
4582200	NOT10_FAT19306	NOT10	79
4582201	NOT10_FAT19306	NOT10	155
4582202	NOT10_FAT19306	NOT10	56
4582203	NOT10_FAT19306	NOT10	72
4582204	NOT10_FAT19306	NOT10	93
4582205	NOT10_FAT19306	NOT10	125
4582206	NOT10_FAT19306	NOT10	7
4582207	NOT10_FAT19306	NOT10	62
4582208	NOT10_FAT19306	NOT10	74
4582209	NOT10_FAT19306	NOT10	50
4582210	NOT10_FAT19306	NOT10	18
4582211	NOT10_FAT19306	NOT10	62
4582212	NOT10_FAT19306	NOT10	29
4582213	NOT10_FAT19306	NOT10	40
4582214	NOT10_FAT19306	NOT10	51
4582215	NOT10_FAT19306	NOT10	186
4582216	NOT10_FAT19306	NOT10	60
4582217	NOT10_FAT19306	NOT10	51
4582218	NOT10_FAT19306	NOT10	117
4582219	NOT10_FAT19306	NOT10	70
4582220	NOT10_FAT19306	NOT10	39
4582221	NOT10_FAT19306	NOT10	107
4582222	NOT10_FAT19306	NOT10	47
4582223	NOT10_FAT19306	NOT10	82
4582224	NOT10_FAT19306	NOT10	114
4582225	NOT10_FAT19306	NOT10	29
4582226	NOT10_FAT19306	NOT10	74
4582227	NOT10_FAT19306	NOT10	123
4582228	NOT10_FAT19306	NOT10	17
4582229	NOT10_FAT19306	NOT10	67
4582230	NOT10_FAT19306	NOT10	42
4582231	NOT10_FAT19306	NOT10	80
4582232	NOT10_FAT19306	NOT10	83
4582233	NOT10_FAT19306	NOT10	93
4582234	NOT10_FAT19306	NOT10	83
4582235	NOT10_FAT19306	NOT10	45
4582236	NOT10_FAT19306	NOT10	45
4582237	NOT10_FAT19306	NOT10	91
4582238	NOT10_FAT19306	NOT10	68
4582239	NOT10_FAT19306	NOT10	75
4582240	NOT10_FAT19306	NOT10	113
4582241	NOT10_FAT19306	NOT10	109
4582242	NOT10_FAT19306	NOT10	50
4582243	NOT10_FAT19306	NOT10	109
4582244	NOT10_FAT19306	NOT10	90
4582245	NOT10_FAT19306	NOT10	54
4582246	NOT10_FAT19306	NOT10	31
4582247	NOT10_FAT19306	NOT10	85
4582248	NOT10_FAT19306	NOT10	45
4582249	NOT10_FAT19306	NOT10	140
4582250	NOT10_FAT19306	NOT10	44
4582251	NOT10_FAT19306	NOT10	31
4582252	NOT10_FAT19306	NOT10	57
4582253	NOT10_FAT19306	NOT10	32
4582254	NOT10_FAT19306	NOT10	50
4582255	NOT10_FAT19306	NOT10	75
4582256	NOT10_FAT19306	NOT10	61
4582257	NOT10_FAT19306	NOT10	25
4582258	NOT10_FAT19306	NOT10	43
4582259	NOT10_FAT19306	NOT10	128
4582260	NOT10_FAT19306	NOT10	46
4582261	NOT10_FAT19306	NOT10	116
4582262	NOT10_FAT19306	NOT10	128
4582263	NOT10_FAT19306	NOT10	73
4582264	NOT10_FAT19306	NOT10	68
4582265	NOT10_FAT19306	NOT10	18
4582266	NOT10_FAT19306	NOT10	90
4582267	NOT10_FAT19306	NOT10	71
4582268	NOT10_FAT19306	NOT10	31
4582269	NOT10_FAT19306	NOT10	69
4582270	NOT10_FAT19306	NOT10	128
4582271	NOT10_FAT19306	NOT10	68
4582272	NOT10_FAT19306	NOT10	66
4582273	NOT10_FAT19306	NOT10	36
4582274	NOT10_FAT19306	NOT10	67
4582275	NOT10_FAT19306	NOT10	27
4582276	NOT10_FAT19306	NOT10	55
4582277	NOT10_FAT19306	NOT10	110
4582278	NOT10_FAT19306	NOT10	81
4582279	NOT10_FAT19306	NOT10	77
4582280	NOT10_FAT19306	NOT10	84
4582281	NOT10_FAT19306	NOT10	70
4582282	NOT10_FAT19306	NOT10	61
4582283	NOT10_FAT19306	NOT10	86
4582284	NOT10_FAT19306	NOT10	17
4582285	NOT10_FAT19306	NOT10	131
4582286	NOT10_FAT19306	NOT10	25
4582287	NOT10_FAT19306	NOT10	66
4582288	NOT10_FAT19306	NOT10	68
4582289	NOT10_FAT19306	NOT10	119
4582290	NOT10_FAT19306	NOT10	42
4582291	NOT10_FAT19306	NOT10	60
4582292	NOT10_FAT19306	NOT10	76
4582293	NOT10_FAT19306	NOT10	185
4582294	NOT10_FAT19306	NOT10	25
4582295	NOT10_FAT19306	NOT10	136
4582296	NOT10_FAT19306	NOT10	108
4582297	NOT10_FAT19306	NOT10	213
4582298	NOT10_FAT19306	NOT10	89
4582299	NOT10_FAT19306	NOT10	103
4582300	NOT10_FAT19306	NOT10	34
4582301	NOT10_FAT19306	NOT10	77
4582302	NOT10_FAT19306	NOT10	78
4582303	NOT10_FAT19306	NOT10	41
4582304	NOT10_FAT19306	NOT10	27
4582305	NOT10_FAT19306	NOT10	128
4582306	NOT10_FAT19306	NOT10	96
4582307	NOT10_FAT19306	NOT10	46
4582308	NOT10_FAT19306	NOT10	81
4582309	NOT10_FAT19306	NOT10	47
4582310	NOT10_FAT19306	NOT10	49
4582311	NOT10_FAT19306	NOT10	80
4582312	NOT10_FAT19306	NOT10	98
4582313	NOT10_FAT19306	NOT10	52
4582314	NOT10_FAT19306	NOT10	72
4582315	NOT10_FAT19306	NOT10	40
4582316	NOT10_FAT19306	NOT10	67
4582317	NOT10_FAT19306	NOT10	70
4582318	NOT10_FAT19306	NOT10	64
4582319	NOT10_FAT19306	NOT10	48
4582320	NOT10_FAT19306	NOT10	91
4582321	NOT10_FAT19306	NOT10	54
4582322	NOT10_FAT19306	NOT10	108
4582323	NOT10_FAT19306	NOT10	79
4582324	NOT10_FAT19306	NOT10	42
4582325	NOT10_FAT19306	NOT10	103
4582326	NOT10_FAT19306	NOT10	35
4582327	NOT10_FAT19306	NOT10	20
4582328	NOT10_FAT19306	NOT10	33
4582329	NOT10_FAT19306	NOT10	165
4582330	NOT10_FAT19306	NOT10	65
4582331	NOT10_FAT19306	NOT10	81
4582332	NOT10_FAT19306	NOT10	57
4582333	NOT10_FAT19306	NOT10	99
4582334	NOT10_FAT19306	NOT10	125
4582335	NOT10_FAT19306	NOT10	131
4582336	NOT10_FAT19306	NOT10	47
4582337	NOT10_FAT19306	NOT10	72
4582338	NOT10_FAT19306	NOT10	116
4582339	NOT10_FAT19306	NOT10	57
4582340	NOT10_FAT19306	NOT10	33
4582341	NOT10_FAT19306	NOT10	113
4582342	NOT10_FAT19306	NOT10	33
4582343	NOT10_FAT19306	NOT10	61
4582344	NOT10_FAT19306	NOT10	79
4582345	NOT10_FAT19306	NOT10	67
4582346	NOT10_FAT19306	NOT10	53
4582347	NOT10_FAT19306	NOT10	126
4582348	NOT10_FAT19306	NOT10	56
4582349	NOT10_FAT19306	NOT10	30
4582350	NOT10_FAT19306	NOT10	53
4582351	NOT10_FAT19306	NOT10	53
4582352	NOT10_FAT19306	NOT10	127
4582353	NOT10_FAT19306	NOT10	65
4582354	NOT10_FAT19306	NOT10	29
4582355	NOT10_FAT19306	NOT10	140
4582356	NOT10_FAT19306	NOT10	117
4582357	NOT10_FAT19306	NOT10	8
4582358	NOT10_FAT19306	NOT10	48
4582359	NOT10_FAT19306	NOT10	106
4582360	NOT10_FAT19306	NOT10	65
4582361	NOT10_FAT19306	NOT10	103
4582362	NOT10_FAT19306	NOT10	93
4582363	NOT10_FAT19306	NOT10	33
4582364	NOT10_FAT19306	NOT10	52
4582365	NOT10_FAT19306	NOT10	112
4582366	NOT10_FAT19306	NOT10	97
4582367	NOT10_FAT19306	NOT10	72
4582368	NOT10_FAT19306	NOT10	134
4582369	NOT10_FAT19306	NOT10	17
4582370	NOT10_FAT19306	NOT10	115
4582371	NOT10_FAT19306	NOT10	93
4582372	NOT10_FAT19306	NOT10	106
4582373	NOT10_FAT19306	NOT10	105
4582374	NOT10_FAT19306	NOT10	52
4582375	NOT10_FAT19306	NOT10	69
4582376	NOT10_FAT19306	NOT10	76
4582377	NOT10_FAT19306	NOT10	94
4582378	NOT10_FAT19306	NOT10	134
4582379	NOT10_FAT19306	NOT10	80
4582380	NOT10_FAT19306	NOT10	15
4582381	NOT10_FAT19306	NOT10	60
4582382	NOT10_FAT19306	NOT10	117
4582383	NOT10_FAT19306	NOT10	134
4582384	NOT10_FAT19306	NOT10	74
4582385	NOT10_FAT19306	NOT10	41
4582386	NOT10_FAT19306	NOT10	59
4582387	NOT10_FAT19306	NOT10	21
4582388	NOT10_FAT19306	NOT10	26
4582389	NOT10_FAT19306	NOT10	83
4582390	NOT10_FAT19306	NOT10	154
4582391	NOT10_FAT19306	NOT10	164
4582392	NOT10_FAT19306	NOT10	28
4582393	NOT10_FAT19306	NOT10	8
4582394	NOT10_FAT19306	NOT10	49
4582395	NOT10_FAT19306	NOT10	183
4582396	NOT10_FAT19306	NOT10	106
4582397	NOT10_FAT19306	NOT10	35
4582398	NOT10_FAT19306	NOT10	129
4582399	NOT10_FAT19306	NOT10	109
4582400	NOT10_FAT19306	NOT10	103
4582401	NOT10_FAT19306	NOT10	55
4582402	NOT10_FAT19306	NOT10	149
4582403	NOT10_FAT19306	NOT10	74
4582404	NOT10_FAT19306	NOT10	93
4582405	NOT10_FAT19306	NOT10	53
4582406	NOT10_FAT19306	NOT10	107
4582407	NOT10_FAT19306	NOT10	45
4582408	NOT10_FAT19306	NOT10	58
4582409	NOT10_FAT19306	NOT10	50
4582410	NOT10_FAT19306	NOT10	121
4582411	NOT10_FAT19306	NOT10	37
4582412	NOT10_FAT19306	NOT10	50
4582413	NOT10_FAT19306	NOT10	52
4582414	NOT10_FAT19306	NOT10	118
4582415	NOT10_FAT19306	NOT10	164
4582416	NOT10_FAT19306	NOT10	80
4582417	NOT10_FAT19306	NOT10	75
4582418	NOT10_FAT19306	NOT10	80
4582419	NOT10_FAT19306	NOT10	67
4582420	NOT10_FAT19306	NOT10	77
4582421	NOT10_FAT19306	NOT10	59
4582422	NOT10_FAT19306	NOT10	68
4582423	NOT10_FAT19306	NOT10	148
4582424	NOT10_FAT19306	NOT10	45
4582425	NOT10_FAT19306	NOT10	111
4582426	NOT10_FAT19306	NOT10	77
4582427	NOT10_FAT19306	NOT10	76
4582428	NOT10_FAT19306	NOT10	85
4582429	NOT10_FAT19306	NOT10	102
4582430	NOT10_FAT19306	NOT10	66
4582431	NOT10_FAT19306	NOT10	47
4582432	NOT10_FAT19306	NOT10	42
4582433	NOT10_FAT19306	NOT10	74
4582434	NOT10_FAT19306	NOT10	74
4582435	NOT10_FAT19306	NOT10	61
4582436	NOT10_FAT19306	NOT10	62
4582437	NOT10_FAT19306	NOT10	65
4582438	NOT10_FAT19306	NOT10	57
4582439	NOT10_FAT19306	NOT10	34
4582440	NOT10_FAT19306	NOT10	52
4582441	NOT10_FAT19306	NOT10	35
4582442	NOT10_FAT19306	NOT10	109
4582443	NOT10_FAT19306	NOT10	122
4582444	NOT10_FAT19306	NOT10	111
4582445	NOT10_FAT19306	NOT10	128
4582446	NOT10_FAT19306	NOT10	21
4582447	NOT10_FAT19306	NOT10	119
4582448	NOT10_FAT19306	NOT10	82
4582449	NOT10_FAT19306	NOT10	39
4582450	NOT10_FAT19306	NOT10	36
4582451	NOT10_FAT19306	NOT10	61
4582452	NOT10_FAT19306	NOT10	80
4582453	NOT10_FAT19306	NOT10	80
4582454	NOT10_FAT19306	NOT10	91
4582455	NOT10_FAT19306	NOT10	40
4582456	NOT10_FAT19306	NOT10	64
4582457	NOT10_FAT19306	NOT10	17
4582458	NOT10_FAT19306	NOT10	101
4582459	NOT10_FAT19306	NOT10	84
4582460	NOT10_FAT19306	NOT10	104
4582461	NOT10_FAT19306	NOT10	27
4582462	NOT10_FAT19306	NOT10	87
4582463	NOT10_FAT19306	NOT10	109
4582464	NOT10_FAT19306	NOT10	109
4582465	NOT10_FAT19306	NOT10	145
4582466	NOT10_FAT19306	NOT10	99
4582467	NOT10_FAT19306	NOT10	124
4582468	NOT10_FAT19306	NOT10	70
4582469	NOT10_FAT19306	NOT10	110
4582470	NOT10_FAT19306	NOT10	155
4582471	NOT10_FAT19306	NOT10	40
4582472	NOT10_FAT19306	NOT10	91
4582473	NOT10_FAT19306	NOT10	40
4582474	NOT10_FAT19306	NOT10	177
4582475	NOT10_FAT19306	NOT10	97
4582476	NOT10_FAT19306	NOT10	93
4582477	NOT10_FAT19306	NOT10	110
4582478	NOT10_FAT19306	NOT10	26
4582479	NOT10_FAT19306	NOT10	53
4582480	NOT10_FAT19306	NOT10	31
4582481	NOT10_FAT19306	NOT10	111
4582482	NOT10_FAT19306	NOT10	22
4582483	NOT10_FAT19306	NOT10	81
4582484	NOT10_FAT19306	NOT10	102
4582485	NOT10_FAT19306	NOT10	105
4582486	NOT10_FAT19306	NOT10	119
4582487	NOT10_FAT19306	NOT10	39
4582488	NOT10_FAT19306	NOT10	80
4582489	NOT10_FAT19306	NOT10	65
4582490	NOT10_FAT19306	NOT10	35
4582491	NOT10_FAT19306	NOT10	59
4582492	NOT10_FAT19306	NOT10	70
4582493	NOT10_FAT19306	NOT10	42
4582494	NOT10_FAT19306	NOT10	66
4582495	NOT10_FAT19306	NOT10	114
4582496	NOT10_FAT19306	NOT10	135
4582497	NOT10_FAT19306	NOT10	47
4582498	NOT10_FAT19306	NOT10	47
4582499	NOT10_FAT19306	NOT10	20
4582500	NOT10_FAT19306	NOT10	49
4582501	NOT10_FAT19306	NOT10	39
4582502	NOT10_FAT19306	NOT10	89
4582503	NOT10_FAT19306	NOT10	97
4582504	NOT10_FAT19306	NOT10	30
4582505	NOT10_FAT19306	NOT10	65
4582506	NOT10_FAT19306	NOT10	8
4582507	NOT10_FAT19306	NOT10	132
4582508	NOT10_FAT19306	NOT10	39
4582509	NOT10_FAT19306	NOT10	40
4582510	NOT10_FAT19306	NOT10	93
4582511	NOT10_FAT19306	NOT10	49
4582512	NOT10_FAT19306	NOT10	37
4582513	NOT10_FAT19306	NOT10	70
4582514	NOT10_FAT19306	NOT10	50
4582515	NOT10_FAT19306	NOT10	56
4582516	NOT10_FAT19306	NOT10	62
4582517	NOT10_FAT19306	NOT10	56
4582518	NOT10_FAT19306	NOT10	123
4582519	NOT10_FAT19306	NOT10	156
4582520	NOT10_FAT19306	NOT10	67
4582521	NOT10_FAT19306	NOT10	53
4582522	NOT10_FAT19306	NOT10	81
4582523	NOT10_FAT19306	NOT10	128
4582524	NOT10_FAT19306	NOT10	99
4582525	NOT10_FAT19306	NOT10	35
4582526	NOT10_FAT19306	NOT10	47
4582527	NOT10_FAT19306	NOT10	120
4582528	NOT10_FAT19306	NOT10	57
4582529	NOT10_FAT19306	NOT10	103
4582530	NOT10_FAT19306	NOT10	95
4582531	NOT10_FAT19306	NOT10	54
4582532	NOT10_FAT19306	NOT10	154
4582533	NOT10_FAT19306	NOT10	123
4582534	NOT10_FAT19306	NOT10	107
4582535	NOT10_FAT19306	NOT10	77
4582536	NOT10_FAT19306	NOT10	91
4582537	NOT10_FAT19306	NOT10	53
4582538	NOT10_FAT19306	NOT10	47
4582539	NOT10_FAT19306	NOT10	71
4582540	NOT10_FAT19306	NOT10	55
4582541	NOT10_FAT19306	NOT10	67
4582542	NOT10_FAT19306	NOT10	51
4582543	NOT10_FAT19306	NOT10	41
4582544	NOT10_FAT19306	NOT10	66
4582545	NOT10_FAT19306	NOT10	108
4582546	NOT10_FAT19306	NOT10	90
4582547	NOT10_FAT19306	NOT10	84
4582548	NOT10_FAT19306	NOT10	41
4582549	NOT10_FAT19306	NOT10	39
4582550	NOT10_FAT19306	NOT10	56
4582551	NOT10_FAT19306	NOT10	33
4582552	NOT10_FAT19306	NOT10	75
4582553	NOT10_FAT19306	NOT10	42
4582554	NOT10_FAT19306	NOT10	111
4582555	NOT10_FAT19306	NOT10	67
4582556	NOT10_FAT19306	NOT10	150
4582557	NOT10_FAT19306	NOT10	58
4582558	NOT10_FAT19306	NOT10	64
4582559	NOT10_FAT19306	NOT10	76
4582560	NOT10_FAT19306	NOT10	50
4582561	NOT10_FAT19306	NOT10	34
4582562	NOT10_FAT19306	NOT10	75
4582563	NOT10_FAT19306	NOT10	48
4582564	NOT10_FAT19306	NOT10	82
4582565	NOT10_FAT19306	NOT10	48
4582566	NOT10_FAT19306	NOT10	68
4582567	NOT10_FAT19306	NOT10	84
4582568	NOT10_FAT19306	NOT10	170
4582569	NOT10_FAT19306	NOT10	107
4582570	NOT10_FAT19306	NOT10	118
4582571	NOT10_FAT19306	NOT10	74
4582572	NOT10_FAT19306	NOT10	96
4582573	NOT10_FAT19306	NOT10	55
4582574	NOT10_FAT19306	NOT10	92
4582575	NOT10_FAT19306	NOT10	120
4582576	NOT10_FAT19306	NOT10	41
4582577	NOT10_FAT19306	NOT10	82
4582578	NOT10_FAT19306	NOT10	104
4582579	NOT10_FAT19306	NOT10	24
4582580	NOT10_FAT19306	NOT10	41
4582581	NOT10_FAT19306	NOT10	74
4582582	NOT10_FAT19306	NOT10	27
4582583	NOT10_FAT19306	NOT10	59
4582584	NOT10_FAT19306	NOT10	50
4582585	NOT10_FAT19306	NOT10	102
4582586	NOT10_FAT19306	NOT10	42
4582587	NOT10_FAT19306	NOT10	125
4582588	NOT10_FAT19306	NOT10	164
4582589	NOT10_FAT19306	NOT10	81
4582590	NOT10_FAT19306	NOT10	109
4582591	NOT10_FAT19306	NOT10	54
4582592	NOT10_FAT19306	NOT10	90
4582593	NOT10_FAT19306	NOT10	103
4582594	NOT10_FAT19306	NOT10	64
4582595	NOT10_FAT19306	NOT10	205
4582596	NOT10_FAT19306	NOT10	53
4582597	NOT10_FAT19306	NOT10	26
4582598	NOT10_FAT19306	NOT10	105
4582599	NOT10_FAT19306	NOT10	66
4582600	NOT10_FAT19306	NOT10	41
4582601	NOT10_FAT19306	NOT10	64
4582602	NOT10_FAT19306	NOT10	149
4582603	NOT10_FAT19306	NOT10	84
4582604	NOT10_FAT19306	NOT10	75
4582605	NOT10_FAT19306	NOT10	88
4582606	NOT10_FAT19306	NOT10	36
4582607	NOT10_FAT19306	NOT10	62
4582608	NOT10_FAT19306	NOT10	80
4582609	NOT10_FAT19306	NOT10	118
4582610	NOT10_FAT19306	NOT10	95
4582611	NOT10_FAT19306	NOT10	165
4582612	NOT10_FAT19306	NOT10	121
4582613	NOT10_FAT19306	NOT10	32
4582614	NOT10_FAT19306	NOT10	66
4582615	NOT10_FAT19306	NOT10	46
4582616	NOT10_FAT19306	NOT10	72
4582617	NOT10_FAT19306	NOT10	49
4582618	NOT10_FAT19306	NOT10	112
4582619	NOT10_FAT19306	NOT10	39
4582620	NOT10_FAT19306	NOT10	77
4582621	NOT10_FAT19306	NOT10	92
4582622	NOT10_FAT19306	NOT10	82
4582623	NOT10_FAT19306	NOT10	43
4582624	NOT10_FAT19306	NOT10	51
4582625	NOT10_FAT19306	NOT10	30
4582626	NOT10_FAT19306	NOT10	103
4582627	NOT10_FAT19306	NOT10	31
4582628	NOT10_FAT19306	NOT10	9
4582629	NOT10_FAT19306	NOT10	62
4582630	NOT10_FAT19306	NOT10	75
4582631	NOT10_FAT19306	NOT10	40
4582632	NOT10_FAT19306	NOT10	112
4582633	NOT10_FAT19306	NOT10	30
4582634	NOT10_FAT19306	NOT10	68
4582635	NOT10_FAT19306	NOT10	77
4582636	NOT10_FAT19306	NOT10	25
4582637	NOT10_FAT19306	NOT10	15
4582638	NOT10_FAT19306	NOT10	37
4582639	NOT10_FAT19306	NOT10	34
4582640	NOT10_FAT19306	NOT10	63
4582641	NOT10_FAT19306	NOT10	113
4582642	NOT10_FAT19306	NOT10	63
4582643	NOT10_FAT19306	NOT10	47
4582644	NOT10_FAT19306	NOT10	84
4582645	NOT10_FAT19306	NOT10	95
4582646	NOT10_FAT19306	NOT10	34
4582647	NOT10_FAT19306	NOT10	91
4582648	NOT10_FAT19306	NOT10	107
4582649	NOT10_FAT19306	NOT10	31
4582650	NOT10_FAT19306	NOT10	134
4582651	NOT10_FAT19306	NOT10	67
4582652	NOT10_FAT19306	NOT10	36
4582653	NOT10_FAT19306	NOT10	62
4582654	NOT10_FAT19306	NOT10	59
4582655	NOT10_FAT19306	NOT10	53
4582656	NOT10_FAT19306	NOT10	103
4582657	NOT10_FAT19306	NOT10	71
4582658	NOT10_FAT19306	NOT10	38
4582659	NOT10_FAT19306	NOT10	96
4582660	NOT10_FAT19306	NOT10	57
4582661	NOT10_FAT19306	NOT10	58
4582662	NOT10_FAT19306	NOT10	38
4582663	NOT10_FAT19306	NOT10	59
4582664	NOT10_FAT19306	NOT10	39
4582665	NOT10_FAT19306	NOT10	77
4582666	NOT10_FAT19306	NOT10	119
4582667	NOT10_FAT19306	NOT10	42
4582668	NOT10_FAT19306	NOT10	42
4582669	NOT10_FAT19306	NOT10	114
4582670	NOT10_FAT19306	NOT10	69
4582671	NOT10_FAT19306	NOT10	166
4582672	NOT10_FAT19306	NOT10	43
4582673	NOT10_FAT19306	NOT10	117
4582674	NOT10_FAT19306	NOT10	41
4582675	NOT10_FAT19306	NOT10	73
4582676	NOT10_FAT19306	NOT10	93
4582677	NOT10_FAT19306	NOT10	36
4582678	NOT10_FAT19306	NOT10	149
4582679	NOT10_FAT19306	NOT10	62
4582680	NOT10_FAT19306	NOT10	108
4582681	NOT10_FAT19306	NOT10	21
4582682	NOT10_FAT19306	NOT10	116
4582683	NOT10_FAT19306	NOT10	75
4582684	NOT10_FAT19306	NOT10	96
4582685	NOT10_FAT19306	NOT10	177
4582686	NOT10_FAT19306	NOT10	11
4582687	NOT10_FAT19306	NOT10	53
4582688	NOT10_FAT19306	NOT10	90
4582689	NOT10_FAT19306	NOT10	121
4582690	NOT10_FAT19306	NOT10	42
4582691	NOT10_FAT19306	NOT10	29
4582692	NOT10_FAT19306	NOT10	15
4582693	NOT10_FAT19306	NOT10	92
4582694	NOT10_FAT19306	NOT10	36
4582695	NOT10_FAT19306	NOT10	110
4582696	NOT10_FAT19306	NOT10	38
4582697	NOT10_FAT19306	NOT10	62
4582698	NOT10_FAT19306	NOT10	37
4582699	NOT10_FAT19306	NOT10	47
4582700	NOT10_FAT19306	NOT10	102
4582701	NOT10_FAT19306	NOT10	43
4582702	NOT10_FAT19306	NOT10	117
4582703	NOT10_FAT19306	NOT10	78
4582704	NOT10_FAT19306	NOT10	17
4582705	NOT10_FAT19306	NOT10	67
4582706	NOT10_FAT19306	NOT10	115
4582707	NOT10_FAT19306	NOT10	23
4582708	NOT10_FAT19306	NOT10	23
4582709	NOT10_FAT19306	NOT10	71
4582710	NOT10_FAT19306	NOT10	156
4582711	NOT10_FAT19306	NOT10	60
4582712	NOT10_FAT19306	NOT10	55
4582713	NOT10_FAT19306	NOT10	116
4582714	NOT10_FAT19306	NOT10	59
4582715	NOT10_FAT19306	NOT10	127
4582716	NOT10_FAT19306	NOT10	33
4582717	NOT10_FAT19306	NOT10	62
4582718	NOT10_FAT19306	NOT10	19
4582719	NOT10_FAT19306	NOT10	69
4582720	NOT10_FAT19306	NOT10	51
4582721	NOT10_FAT19306	NOT10	133
4582722	NOT10_FAT19306	NOT10	30
4582723	NOT10_FAT19306	NOT10	80
4582724	NOT10_FAT19306	NOT10	91
4582725	NOT10_FAT19306	NOT10	11
4582726	NOT10_FAT19306	NOT10	139
4582727	NOT10_FAT19306	NOT10	39
4582728	NOT10_FAT19306	NOT10	86
4582729	NOT10_FAT19306	NOT10	58
4582730	NOT10_FAT19306	NOT10	131
4582731	NOT10_FAT19306	NOT10	27
4582732	NOT10_FAT19306	NOT10	22
4582733	NOT10_FAT19306	NOT10	93
4582734	NOT10_FAT19306	NOT10	145
4582735	NOT10_FAT19306	NOT10	41
4582736	NOT10_FAT19306	NOT10	92
4582737	NOT10_FAT19306	NOT10	138
4582738	NOT10_FAT19306	NOT10	100
4582739	NOT10_FAT19306	NOT10	45
4582740	NOT10_FAT19306	NOT10	30
4582741	NOT10_FAT19306	NOT10	47
4582742	NOT10_FAT19306	NOT10	67
4582743	NOT10_FAT19306	NOT10	107
4582744	NOT10_FAT19306	NOT10	81
4582745	NOT10_FAT19306	NOT10	86
4582746	NOT10_FAT19306	NOT10	148
4582747	NOT10_FAT19306	NOT10	39
4582748	NOT10_FAT19306	NOT10	46
4582749	NOT10_FAT19306	NOT10	60
4582750	NOT10_FAT19306	NOT10	31
4582751	NOT10_FAT19306	NOT10	45
4582752	NOT10_FAT19306	NOT10	91
4582753	NOT10_FAT19306	NOT10	23
4582754	NOT10_FAT19306	NOT10	46
4582755	NOT10_FAT19306	NOT10	33
4582756	NOT10_FAT19306	NOT10	81
4582757	NOT10_FAT19306	NOT10	68
4582758	NOT10_FAT19306	NOT10	48
4582759	NOT10_FAT19306	NOT10	71
4582760	NOT10_FAT19306	NOT10	197
4582761	NOT10_FAT19306	NOT10	79
4582762	NOT10_FAT19306	NOT10	61
4582763	NOT10_FAT19306	NOT10	100
4582764	NOT10_FAT19306	NOT10	45
4582765	NOT10_FAT19306	NOT10	119
4582766	NOT10_FAT19306	NOT10	38
4582767	NOT10_FAT19306	NOT10	70
4582768	NOT10_FAT19306	NOT10	29
4582769	NOT10_FAT19306	NOT10	87
4582770	NOT10_FAT19306	NOT10	54
4582771	NOT10_FAT19306	NOT10	34
4582772	NOT10_FAT19306	NOT10	115
4582773	NOT10_FAT19306	NOT10	55
4582774	NOT10_FAT19306	NOT10	80
4582775	NOT10_FAT19306	NOT10	152
4582776	NOT10_FAT19306	NOT10	76
4582777	NOT10_FAT19306	NOT10	63
4582778	NOT10_FAT19306	NOT10	47
4582779	NOT10_FAT19306	NOT10	126
4582780	NOT10_FAT19306	NOT10	87
4582781	NOT10_FAT19306	NOT10	60
4582782	NOT10_FAT19306	NOT10	155
4582783	NOT10_FAT19306	NOT10	34
4582784	NOT10_FAT19306	NOT10	9
4582785	NOT10_FAT19306	NOT10	21
4582786	NOT10_FAT19306	NOT10	37
4582787	NOT10_FAT19306	NOT10	92
4582788	NOT10_FAT19306	NOT10	153
4582789	NOT10_FAT19306	NOT10	60
4582790	NOT10_FAT19306	NOT10	56
4582791	NOT10_FAT19306	NOT10	73
4582792	NOT10_FAT19306	NOT10	120
4582793	NOT10_FAT19306	NOT10	181
4582794	NOT10_FAT19306	NOT10	24
4582795	NOT10_FAT19306	NOT10	117
4582796	NOT10_FAT19306	NOT10	62
4582797	NOT10_FAT19306	NOT10	39
4582798	NOT10_FAT19306	NOT10	93
4582799	NOT10_FAT19306	NOT10	88
4582800	NOT10_FAT19306	NOT10	38
4582801	NOT10_FAT19306	NOT10	50
4582802	NOT10_FAT19306	NOT10	153
4582803	NOT10_FAT19306	NOT10	17
4582804	NOT10_FAT19306	NOT10	119
4582805	NOT10_FAT19306	NOT10	72
4582806	NOT10_FAT19306	NOT10	35
4582807	NOT10_FAT19306	NOT10	104
4582808	NOT10_FAT19306	NOT10	112
4582809	NOT10_FAT19306	NOT10	72
4582810	NOT10_FAT19306	NOT10	27
4582811	NOT10_FAT19306	NOT10	144
4582812	NOT10_FAT19306	NOT10	61
4582813	NOT10_FAT19306	NOT10	26
4582814	NOT10_FAT19306	NOT10	111
4582815	NOT10_FAT19306	NOT10	33
4582816	NOT10_FAT19306	NOT10	154
4582817	NOT10_FAT19306	NOT10	37
4582818	NOT10_FAT19306	NOT10	139
4582819	NOT10_FAT19306	NOT10	36
4582820	NOT10_FAT19306	NOT10	138
4582821	NOT10_FAT19306	NOT10	86
4582822	NOT10_FAT19306	NOT10	55
4582823	NOT10_FAT19306	NOT10	140
4582824	NOT10_FAT19306	NOT10	40
4582825	NOT10_FAT19306	NOT10	59
4582826	NOT10_FAT19306	NOT10	86
4582827	NOT10_FAT19306	NOT10	158
4582828	NOT10_FAT19306	NOT10	48
4582829	NOT10_FAT19306	NOT10	52
4582830	NOT10_FAT19306	NOT10	62
4582831	NOT10_FAT19306	NOT10	98
4582832	NOT10_FAT19306	NOT10	27
4582833	NOT10_FAT19306	NOT10	60
4582834	NOT10_FAT19306	NOT10	29
4582835	NOT10_FAT19306	NOT10	66
4582836	NOT10_FAT19306	NOT10	33
4582837	NOT10_FAT19306	NOT10	72
4582838	NOT10_FAT19306	NOT10	226
4582839	NOT10_FAT19306	NOT10	70
4582840	NOT10_FAT19306	NOT10	77
4582841	NOT10_FAT19306	NOT10	96
4582842	NOT10_FAT19306	NOT10	42
4582843	NOT10_FAT19306	NOT10	45
4582844	NOT10_FAT19306	NOT10	97
4582845	NOT10_FAT19306	NOT10	49
4582846	NOT10_FAT19306	NOT10	145
4582847	NOT10_FAT19306	NOT10	146
4582848	NOT10_FAT19306	NOT10	28
4582849	NOT10_FAT19306	NOT10	94
4582850	NOT10_FAT19306	NOT10	94
4582851	NOT10_FAT19306	NOT10	27
4582852	NOT10_FAT19306	NOT10	12
4582853	NOT10_FAT19306	NOT10	89
4582854	NOT10_FAT19306	NOT10	88
4582855	NOT10_FAT19306	NOT10	76
4582856	NOT10_FAT19306	NOT10	66
4582857	NOT10_FAT19306	NOT10	68
4582858	NOT10_FAT19306	NOT10	101
4582859	NOT10_FAT19306	NOT10	85
4582860	NOT10_FAT19306	NOT10	84
4582861	NOT10_FAT19306	NOT10	28
4582862	NOT10_FAT19306	NOT10	45
4582863	NOT10_FAT19306	NOT10	114
4582864	NOT10_FAT19306	NOT10	66
4582865	NOT10_FAT19306	NOT10	52
4582866	NOT10_FAT19306	NOT10	64
4582867	NOT10_FAT19306	NOT10	52
4582868	NOT10_FAT19306	NOT10	81
4582869	NOT10_FAT19306	NOT10	92
4582870	NOT10_FAT19306	NOT10	56
4582871	NOT10_FAT19306	NOT10	112
4582872	NOT10_FAT19306	NOT10	68
4582873	NOT10_FAT19306	NOT10	101
4582874	NOT10_FAT19306	NOT10	29
4582875	NOT10_FAT19306	NOT10	44
4582876	NOT10_FAT19306	NOT10	136
4582877	NOT10_FAT19306	NOT10	50
4582878	NOT10_FAT19306	NOT10	62
4582879	NOT10_FAT19306	NOT10	158
4582880	NOT10_FAT19306	NOT10	97
4582881	NOT10_FAT19306	NOT10	126
4582882	NOT10_FAT19306	NOT10	78
4582883	NOT10_FAT19306	NOT10	161
4582884	NOT10_FAT19306	NOT10	60
4582885	NOT10_FAT19306	NOT10	76
4582886	NOT10_FAT19306	NOT10	82
4582887	NOT10_FAT19306	NOT10	84
4582888	NOT10_FAT19306	NOT10	52
4582889	NOT10_FAT19306	NOT10	171
4582890	NOT10_FAT19306	NOT10	91
4582891	NOT10_FAT19306	NOT10	126
4582892	NOT10_FAT19306	NOT10	57
4582893	NOT10_FAT19306	NOT10	58
4582894	NOT10_FAT19306	NOT10	54
4582895	NOT10_FAT19306	NOT10	66
4582896	NOT10_FAT19306	NOT10	115
4582897	NOT10_FAT19306	NOT10	52
4582898	NOT10_FAT19306	NOT10	76
4582899	NOT10_FAT19306	NOT10	62
4582900	NOT10_FAT19306	NOT10	101
4582901	NOT10_FAT19306	NOT10	29
4582902	NOT10_FAT19306	NOT10	75
4582903	NOT10_FAT19306	NOT10	21
4582904	NOT10_FAT19306	NOT10	126
4582905	NOT10_FAT19306	NOT10	87
4582906	NOT10_FAT19306	NOT10	29
4582907	NOT10_FAT19306	NOT10	69
4582908	NOT10_FAT19306	NOT10	102
4582909	NOT10_FAT19306	NOT10	95
4582910	NOT10_FAT19306	NOT10	101
4582911	NOT10_FAT19306	NOT10	43
4582912	NOT10_FAT19306	NOT10	74
4582913	NOT10_FAT19306	NOT10	10
4582914	NOT10_FAT19306	NOT10	54
4582915	NOT10_FAT19306	NOT10	42
4582916	NOT10_FAT19306	NOT10	19
4582917	NOT10_FAT19306	NOT10	47
4582918	NOT10_FAT19306	NOT10	25
4582919	NOT10_FAT19306	NOT10	72
4582920	NOT10_FAT19306	NOT10	167
4582921	NOT10_FAT19306	NOT10	133
4582922	NOT10_FAT19306	NOT10	52
4582923	NOT10_FAT19306	NOT10	109
4582924	NOT10_FAT19306	NOT10	158
4582925	NOT10_FAT19306	NOT10	12
4582926	NOT10_FAT19306	NOT10	85
4582927	NOT10_FAT19306	NOT10	84
4582928	NOT10_FAT19306	NOT10	126
4582929	NOT10_FAT19306	NOT10	121
4582930	NOT10_FAT19306	NOT10	33
4582931	NOT10_FAT19306	NOT10	76
4582932	NOT10_FAT19306	NOT10	46
4582933	NOT10_FAT19306	NOT10	31
4582934	NOT10_FAT19306	NOT10	63
4582935	NOT10_FAT19306	NOT10	56
4582936	NOT10_FAT19306	NOT10	55
4582937	NOT10_FAT19306	NOT10	95
4582938	NOT10_FAT19306	NOT10	55
4582939	NOT10_FAT19306	NOT10	29
4582940	NOT10_FAT19306	NOT10	55
4582941	NOT10_FAT19306	NOT10	75
4582942	NOT10_FAT19306	NOT10	34
4582943	NOT10_FAT19306	NOT10	37
4582944	NOT10_FAT19306	NOT10	129
4582945	NOT10_FAT19306	NOT10	37
4582946	NOT10_FAT19306	NOT10	104
4582947	NOT10_FAT19306	NOT10	95
4582948	NOT10_FAT19306	NOT10	75
4582949	NOT10_FAT19306	NOT10	61
4582950	NOT10_FAT19306	NOT10	32
4582951	NOT10_FAT19306	NOT10	63
4582952	NOT10_FAT19306	NOT10	135
4582953	NOT10_FAT19306	NOT10	35
4582954	NOT10_FAT19306	NOT10	22
4582955	NOT10_FAT19306	NOT10	59
4582956	NOT10_FAT19306	NOT10	109
4582957	NOT10_FAT19306	NOT10	28
4582958	NOT10_FAT19306	NOT10	29
4582959	NOT10_FAT19306	NOT10	126
4582960	NOT10_FAT19306	NOT10	36
4582961	NOT10_FAT19306	NOT10	77
4582962	NOT10_FAT19306	NOT10	103
4582963	NOT10_FAT19306	NOT10	29
4582964	NOT10_FAT19306	NOT10	52
4582965	NOT10_FAT19306	NOT10	74
4582966	NOT10_FAT19306	NOT10	77
4582967	NOT10_FAT19306	NOT10	19
4582968	NOT10_FAT19306	NOT10	114
4582969	NOT10_FAT19306	NOT10	80
4582970	NOT10_FAT19306	NOT10	24
4582971	NOT10_FAT19306	NOT10	51
4582972	NOT10_FAT19306	NOT10	99
4582973	NOT10_FAT19306	NOT10	62
4582974	NOT10_FAT19306	NOT10	57
4582975	NOT10_FAT19306	NOT10	73
4582976	NOT10_FAT19306	NOT10	109
4582977	NOT10_FAT19306	NOT10	57
4582978	NOT10_FAT19306	NOT10	56
4582979	NOT10_FAT19306	NOT10	87
4582980	NOT10_FAT19306	NOT10	54
4582981	NOT10_FAT19306	NOT10	97
4582982	NOT10_FAT19306	NOT10	93
4582983	NOT10_FAT19306	NOT10	37
4582984	NOT10_FAT19306	NOT10	15
4582985	NOT10_FAT19306	NOT10	91
4582986	NOT10_FAT19306	NOT10	206
4582987	NOT10_FAT19306	NOT10	146
4582988	NOT10_FAT19306	NOT10	104
4582989	NOT10_FAT19306	NOT10	35
4582990	NOT10_FAT19306	NOT10	61
4582991	NOT10_FAT19306	NOT10	59
4582992	NOT10_FAT19306	NOT10	29
4582993	NOT10_FAT19306	NOT10	135
4582994	NOT10_FAT19306	NOT10	54
4582995	NOT10_FAT19306	NOT10	85
4582996	NOT10_FAT19306	NOT10	46
4582997	NOT10_FAT19306	NOT10	76
4582998	NOT10_FAT19306	NOT10	45
4582999	NOT10_FAT19306	NOT10	78
4583000	NOT10_FAT19306	NOT10	39
4583001	NOT10_FAT19306	NOT10	59
4583002	NOT10_FAT19306	NOT10	74
4583003	NOT10_FAT19306	NOT10	75
4583004	NOT10_FAT19306	NOT10	66
4583005	NOT10_FAT19306	NOT10	120
4583006	NOT10_FAT19306	NOT10	52
4583007	NOT10_FAT19306	NOT10	94
4583008	NOT10_FAT19306	NOT10	48
4583009	NOT10_FAT19306	NOT10	114
4583010	NOT10_FAT19306	NOT10	151
4583011	NOT10_FAT19306	NOT10	60
4583012	NOT10_FAT19306	NOT10	32
4583013	NOT10_FAT19306	NOT10	141
4583014	NOT10_FAT19306	NOT10	38
4583015	NOT10_FAT19306	NOT10	49
4583016	NOT10_FAT19306	NOT10	80
4583017	NOT10_FAT19306	NOT10	85
4583018	NOT10_FAT19306	NOT10	35
4583019	NOT10_FAT19306	NOT10	112
4583020	NOT10_FAT19306	NOT10	34
4583021	NOT10_FAT19306	NOT10	123
4583022	NOT10_FAT19306	NOT10	101
4583023	NOT10_FAT19306	NOT10	37
4583024	NOT10_FAT19306	NOT10	142
4583025	NOT10_FAT19306	NOT10	91
4583026	NOT10_FAT19306	NOT10	185
4583027	NOT10_FAT19306	NOT10	116
4583028	NOT10_FAT19306	NOT10	51
4583029	NOT10_FAT19306	NOT10	73
4583030	NOT10_FAT19306	NOT10	62
4583031	NOT10_FAT19306	NOT10	80
4583032	NOT10_FAT19306	NOT10	60
4583033	NOT10_FAT19306	NOT10	49
4583034	NOT10_FAT19306	NOT10	142
4583035	NOT10_FAT19306	NOT10	37
4583036	NOT10_FAT19306	NOT10	68
4583037	NOT10_FAT19306	NOT10	49
4583038	NOT10_FAT19306	NOT10	67
4583039	NOT10_FAT19306	NOT10	9
4583040	NOT10_FAT19306	NOT10	51
4583041	NOT10_FAT19306	NOT10	95
4583042	NOT10_FAT19306	NOT10	42
4583043	NOT10_FAT19306	NOT10	123
4583044	NOT10_FAT19306	NOT10	136
4583045	NOT10_FAT19306	NOT10	115
4583046	NOT10_FAT19306	NOT10	24
4583047	NOT10_FAT19306	NOT10	22
4583048	NOT10_FAT19306	NOT10	82
4583049	NOT10_FAT19306	NOT10	31
4583050	NOT10_FAT19306	NOT10	78
4583051	NOT10_FAT19306	NOT10	75
4583052	NOT10_FAT19306	NOT10	87
4583053	NOT10_FAT19306	NOT10	30
4583054	NOT10_FAT19306	NOT10	103
4583055	NOT10_FAT19306	NOT10	53
4583056	NOT10_FAT19306	NOT10	38
4583057	NOT10_FAT19306	NOT10	92
4583058	NOT10_FAT19306	NOT10	60
4583059	NOT10_FAT19306	NOT10	146
4583060	NOT10_FAT19306	NOT10	69
4583061	NOT10_FAT19306	NOT10	75
4583062	NOT10_FAT19306	NOT10	51
4583063	NOT10_FAT19306	NOT10	104
4583064	NOT10_FAT19306	NOT10	86
4583065	NOT10_FAT19306	NOT10	39
4583066	NOT10_FAT19306	NOT10	32
4583067	NOT10_FAT19306	NOT10	102
4583068	NOT10_FAT19306	NOT10	114
4583069	NOT10_FAT19306	NOT10	72
4583070	NOT10_FAT19306	NOT10	19
4583071	NOT10_FAT19306	NOT10	62
4583072	NOT10_FAT19306	NOT10	63
4583073	NOT10_FAT19306	NOT10	79
4583074	NOT10_FAT19306	NOT10	31
4583075	NOT10_FAT19306	NOT10	81
4583076	NOT10_FAT19306	NOT10	41
4583077	NOT10_FAT19306	NOT10	88
4583078	NOT10_FAT19306	NOT10	95
4583079	NOT10_FAT19306	NOT10	127
4583080	NOT10_FAT19306	NOT10	72
4583081	NOT10_FAT19306	NOT10	113
4583082	NOT10_FAT19306	NOT10	91
4583083	NOT10_FAT19306	NOT10	65
4583084	NOT10_FAT19306	NOT10	45
4583085	NOT10_FAT19306	NOT10	100
4583086	NOT10_FAT19306	NOT10	37
4583087	NOT10_FAT19306	NOT10	151
4583088	NOT10_FAT19306	NOT10	35
4583089	NOT10_FAT19306	NOT10	78
4583090	NOT10_FAT19306	NOT10	60
4583091	NOT10_FAT19306	NOT10	44
4583092	NOT10_FAT19306	NOT10	81
4583093	NOT10_FAT19306	NOT10	45
4583094	NOT10_FAT19306	NOT10	57
4583095	NOT10_FAT19306	NOT10	132
4583096	NOT10_FAT19306	NOT10	124
4583097	NOT10_FAT19306	NOT10	79
4583098	NOT10_FAT19306	NOT10	58
4583099	NOT10_FAT19306	NOT10	122
4583100	NOT10_FAT19306	NOT10	82
4583101	NOT10_FAT19306	NOT10	124
4583102	NOT10_FAT19306	NOT10	68
4583103	NOT10_FAT19306	NOT10	105
4583104	NOT10_FAT19306	NOT10	87
4583105	NOT10_FAT19306	NOT10	57
4583106	NOT10_FAT19306	NOT10	110
4583107	NOT10_FAT19306	NOT10	74
4583108	NOT10_FAT19306	NOT10	89
4583109	NOT10_FAT19306	NOT10	61
4583110	NOT10_FAT19306	NOT10	32
4583111	NOT10_FAT19306	NOT10	114
4583112	NOT10_FAT19306	NOT10	86
4583113	NOT10_FAT19306	NOT10	116
4583114	NOT10_FAT19306	NOT10	71
4583115	NOT10_FAT19306	NOT10	62
4583116	NOT10_FAT19306	NOT10	49
4583117	NOT10_FAT19306	NOT10	79
4583118	NOT10_FAT19306	NOT10	37
4583119	NOT10_FAT19306	NOT10	103
4583120	NOT10_FAT19306	NOT10	84
4583121	NOT10_FAT19306	NOT10	55
4583122	NOT10_FAT19306	NOT10	66
4583123	NOT10_FAT19306	NOT10	58
4583124	NOT10_FAT19306	NOT10	31
4583125	NOT10_FAT19306	NOT10	47
4583126	NOT10_FAT19306	NOT10	32
4583127	NOT10_FAT19306	NOT10	172
4583128	NOT10_FAT19306	NOT10	11
4583129	NOT10_FAT19306	NOT10	137
4583130	NOT10_FAT19306	NOT10	34
4583131	NOT10_FAT19306	NOT10	128
4583132	NOT10_FAT19306	NOT10	103
4583133	NOT10_FAT19306	NOT10	77
4583134	NOT10_FAT19306	NOT10	138
4583135	NOT10_FAT19306	NOT10	87
4583136	NOT10_FAT19306	NOT10	50
4583137	NOT10_FAT19306	NOT10	105
4583138	NOT10_FAT19306	NOT10	54
4583139	NOT10_FAT19306	NOT10	36
4583140	NOT10_FAT19306	NOT10	102
4583141	NOT10_FAT19306	NOT10	50
4583142	NOT10_FAT19306	NOT10	39
4583143	NOT10_FAT19306	NOT10	43
4583144	NOT10_FAT19306	NOT10	39
4583145	NOT10_FAT19306	NOT10	55
4583146	NOT10_FAT19306	NOT10	65
4583147	NOT10_FAT19306	NOT10	105
4583148	NOT10_FAT19306	NOT10	73
4583149	NOT10_FAT19306	NOT10	90
4583150	NOT10_FAT19306	NOT10	78
4583151	NOT10_FAT19306	NOT10	39
4583152	NOT10_FAT19306	NOT10	20
4583153	NOT10_FAT19306	NOT10	80
4583154	NOT10_FAT19306	NOT10	70
4583155	NOT10_FAT19306	NOT10	111
4583156	NOT10_FAT19306	NOT10	54
4583157	NOT10_FAT19306	NOT10	39
4583158	NOT10_FAT19306	NOT10	80
4583159	NOT10_FAT19306	NOT10	67
4583160	NOT10_FAT19306	NOT10	110
4583161	NOT10_FAT19306	NOT10	61
4583162	NOT10_FAT19306	NOT10	40
4583163	NOT10_FAT19306	NOT10	117
4583164	NOT10_FAT19306	NOT10	62
4583165	NOT10_FAT19306	NOT10	101
4583166	NOT10_FAT19306	NOT10	121
4583167	NOT10_FAT19306	NOT10	76
4583168	NOT10_FAT19306	NOT10	21
4583169	NOT10_FAT19306	NOT10	47
4583170	NOT10_FAT19306	NOT10	44
4583171	NOT10_FAT19306	NOT10	67
4583172	NOT10_FAT19306	NOT10	91
4583173	NOT10_FAT19306	NOT10	35
4583174	NOT10_FAT19306	NOT10	58
4583175	NOT10_FAT19306	NOT10	124
4583176	NOT10_FAT19306	NOT10	42
4583177	NOT10_FAT19306	NOT10	64
4583178	NOT10_FAT19306	NOT10	109
4583179	NOT10_FAT19306	NOT10	54
4583180	NOT10_FAT19306	NOT10	31
4583181	NOT10_FAT19306	NOT10	63
4583182	NOT10_FAT19306	NOT10	106
4583183	NOT10_FAT19306	NOT10	99
4583184	NOT10_FAT19306	NOT10	91
4583185	NOT10_FAT19306	NOT10	52
4583186	NOT10_FAT19306	NOT10	111
4583187	NOT10_FAT19306	NOT10	54
4583188	NOT10_FAT19306	NOT10	41
4583189	NOT10_FAT19306	NOT10	81
4583190	NOT10_FAT19306	NOT10	42
4583191	NOT10_FAT19306	NOT10	131
4583192	NOT10_FAT19306	NOT10	150
4583193	NOT10_FAT19306	NOT10	52
4583194	NOT10_FAT19306	NOT10	91
4583195	NOT10_FAT19306	NOT10	38
4583196	NOT10_FAT19306	NOT10	57
4583197	NOT10_FAT19306	NOT10	142
4583198	NOT10_FAT19306	NOT10	76
4583199	NOT10_FAT19306	NOT10	26
4583200	NOT10_FAT19306	NOT10	48
4583201	NOT10_FAT19306	NOT10	32
4583202	NOT10_FAT19306	NOT10	54
4583203	NOT10_FAT19306	NOT10	54
4583204	NOT10_FAT19306	NOT10	49
4583205	NOT10_FAT19306	NOT10	115
4583206	NOT10_FAT19306	NOT10	68
4583207	NOT10_FAT19306	NOT10	195
4583208	NOT10_FAT19306	NOT10	68
4583209	NOT10_FAT19306	NOT10	70
4583210	NOT10_FAT19306	NOT10	60
4583211	NOT10_FAT19306	NOT10	68
4583212	NOT10_FAT19306	NOT10	89
4583213	NOT10_FAT19306	NOT10	105
4583214	NOT10_FAT19306	NOT10	70
4583215	NOT10_FAT19306	NOT10	93
4583216	NOT10_FAT19306	NOT10	31
4583217	NOT10_FAT19306	NOT10	71
4583218	NOT10_FAT19306	NOT10	39
4583219	NOT10_FAT19306	NOT10	47
4583220	NOT10_FAT19306	NOT10	88
4583221	NOT10_FAT19306	NOT10	34
4583222	NOT10_FAT19306	NOT10	115
4583223	NOT10_FAT19306	NOT10	34
4583224	NOT10_FAT19306	NOT10	41
4583225	NOT10_FAT19306	NOT10	52
4583226	NOT10_FAT19306	NOT10	38
4583227	NOT10_FAT19306	NOT10	52
4583228	NOT10_FAT19306	NOT10	40
4583229	NOT10_FAT19306	NOT10	112
4583230	NOT10_FAT19306	NOT10	115
4583231	NOT10_FAT19306	NOT10	19
4583232	NOT10_FAT19306	NOT10	34
4583233	NOT10_FAT19306	NOT10	65
4583234	NOT10_FAT19306	NOT10	58
4583235	NOT10_FAT19306	NOT10	36
4583236	NOT10_FAT19306	NOT10	146
4583237	NOT10_FAT19306	NOT10	64
4583238	NOT10_FAT19306	NOT10	37
4583239	NOT10_FAT19306	NOT10	113
4583240	NOT10_FAT19306	NOT10	33
4583241	NOT10_FAT19306	NOT10	13
4583242	NOT10_FAT19306	NOT10	126
4583243	NOT10_FAT19306	NOT10	123
4583244	NOT10_FAT19306	NOT10	26
4583245	NOT10_FAT19306	NOT10	123
4583246	NOT10_FAT19306	NOT10	58
4583247	NOT10_FAT19306	NOT10	72
4583248	NOT10_FAT19306	NOT10	70
4583249	NOT10_FAT19306	NOT10	21
4583250	NOT10_FAT19306	NOT10	24
4583251	NOT10_FAT19306	NOT10	71
4583252	NOT10_FAT19306	NOT10	56
4583253	NOT10_FAT19306	NOT10	61
4583254	NOT10_FAT19306	NOT10	44
4583255	NOT10_FAT19306	NOT10	77
4583256	NOT10_FAT19306	NOT10	62
4583257	NOT10_FAT19306	NOT10	118
4583258	NOT10_FAT19306	NOT10	70
4583259	NOT10_FAT19306	NOT10	135
4583260	NOT10_FAT19306	NOT10	71
4583261	NOT10_FAT19306	NOT10	126
4583262	NOT10_FAT19306	NOT10	49
4583263	NOT10_FAT19306	NOT10	64
4583264	NOT10_FAT19306	NOT10	74
4583265	NOT10_FAT19306	NOT10	96
4583266	NOT10_FAT19306	NOT10	67
4583267	NOT10_FAT19306	NOT10	24
4583268	NOT10_FAT19306	NOT10	143
4583269	NOT10_FAT19306	NOT10	179
4583270	NOT10_FAT19306	NOT10	139
4583271	NOT10_FAT19306	NOT10	62
4583272	NOT10_FAT19306	NOT10	60
4583273	NOT10_FAT19306	NOT10	49
4583274	NOT10_FAT19306	NOT10	34
4583275	NOT10_FAT19306	NOT10	47
4583276	NOT10_FAT19306	NOT10	107
4583277	NOT10_FAT19306	NOT10	114
4583278	NOT10_FAT19306	NOT10	113
4583279	NOT10_FAT19306	NOT10	45
4583280	NOT10_FAT19306	NOT10	77
4583281	NOT10_FAT19306	NOT10	40
4583282	NOT10_FAT19306	NOT10	176
4583283	NOT10_FAT19306	NOT10	50
4583284	NOT10_FAT19306	NOT10	58
4583285	NOT10_FAT19306	NOT10	51
4583286	NOT10_FAT19306	NOT10	37
4583287	NOT10_FAT19306	NOT10	46
4583288	NOT10_FAT19306	NOT10	134
4583289	NOT10_FAT19306	NOT10	140
4583290	NOT10_FAT19306	NOT10	62
4583291	NOT10_FAT19306	NOT10	100
4583292	NOT10_FAT19306	NOT10	75
4583293	NOT10_FAT19306	NOT10	38
4583294	NOT10_FAT19306	NOT10	31
4583295	NOT10_FAT19306	NOT10	31
4583296	NOT10_FAT19306	NOT10	47
4583297	NOT10_FAT19306	NOT10	59
4583298	NOT10_FAT19306	NOT10	103
4583299	NOT10_FAT19306	NOT10	58
4583300	NOT10_FAT19306	NOT10	64
4583301	NOT10_FAT19306	NOT10	44
4583302	NOT10_FAT19306	NOT10	46
4583303	NOT10_FAT19306	NOT10	72
4583304	NOT10_FAT19306	NOT10	65
4583305	NOT10_FAT19306	NOT10	50
4583306	NOT10_FAT19306	NOT10	46
4583307	NOT10_FAT19306	NOT10	74
4583308	NOT10_FAT19306	NOT10	90
4583309	NOT10_FAT19306	NOT10	85
4583310	NOT10_FAT19306	NOT10	73
4583311	NOT10_FAT19306	NOT10	16
4583312	NOT10_FAT19306	NOT10	111
4583313	NOT10_FAT19306	NOT10	159
4583314	NOT10_FAT19306	NOT10	27
4583315	NOT10_FAT19306	NOT10	51
4583316	NOT10_FAT19306	NOT10	58
4583317	NOT10_FAT19306	NOT10	73
4583318	NOT10_FAT19306	NOT10	81
4583319	NOT10_FAT19306	NOT10	41
4583320	NOT10_FAT19306	NOT10	50
4583321	NOT10_FAT19306	NOT10	82
4583322	NOT10_FAT19306	NOT10	108
4583323	NOT10_FAT19306	NOT10	100
4583324	NOT10_FAT19306	NOT10	71
4583325	NOT10_FAT19306	NOT10	72
4583326	NOT10_FAT19306	NOT10	58
4583327	NOT10_FAT19306	NOT10	64
4583328	NOT10_FAT19306	NOT10	91
4583329	NOT10_FAT19306	NOT10	101
4583330	NOT10_FAT19306	NOT10	81
4583331	NOT10_FAT19306	NOT10	49
4583332	NOT10_FAT19306	NOT10	92
4583333	NOT10_FAT19306	NOT10	116
4583334	NOT10_FAT19306	NOT10	59
4583335	NOT10_FAT19306	NOT10	56
4583336	NOT10_FAT19306	NOT10	35
4583337	NOT10_FAT19306	NOT10	55
4583338	NOT10_FAT19306	NOT10	52
4583339	NOT10_FAT19306	NOT10	152
4583340	NOT10_FAT19306	NOT10	154
4583341	NOT10_FAT19306	NOT10	125
4583342	NOT10_FAT19306	NOT10	124
4583343	NOT10_FAT19306	NOT10	176
4583344	NOT10_FAT19306	NOT10	60
4583345	NOT10_FAT19306	NOT10	171
4583346	NOT10_FAT19306	NOT10	35
4583347	NOT10_FAT19306	NOT10	88
4583348	NOT10_FAT19306	NOT10	73
4583349	NOT10_FAT19306	NOT10	85
4583350	NOT10_FAT19306	NOT10	120
4583351	NOT10_FAT19306	NOT10	34
4583352	NOT10_FAT19306	NOT10	131
4583353	NOT10_FAT19306	NOT10	177
4583354	NOT10_FAT19306	NOT10	88
4583355	NOT10_FAT19306	NOT10	37
4583356	NOT10_FAT19306	NOT10	9
4583357	NOT10_FAT19306	NOT10	46
4583358	NOT10_FAT19306	NOT10	115
4583359	NOT10_FAT19306	NOT10	135
4583360	NOT10_FAT19306	NOT10	172
4583361	NOT10_FAT19306	NOT10	47
4583362	NOT10_FAT19306	NOT10	146
4583363	NOT10_FAT19306	NOT10	100
4583364	NOT10_FAT19306	NOT10	66
4583365	NOT10_FAT19306	NOT10	42
4583366	NOT10_FAT19306	NOT10	61
4583367	NOT10_FAT19306	NOT10	84
4583368	NOT10_FAT19306	NOT10	26
4583369	NOT10_FAT19306	NOT10	20
4583370	NOT10_FAT19306	NOT10	36
4583371	NOT10_FAT19306	NOT10	166
4583372	NOT10_FAT19306	NOT10	60
4583373	NOT10_FAT19306	NOT10	142
4583374	NOT10_FAT19306	NOT10	19
4583375	NOT10_FAT19306	NOT10	93
4583376	NOT10_FAT19306	NOT10	43
4583377	NOT10_FAT19306	NOT10	39
4583378	NOT10_FAT19306	NOT10	124
4583379	NOT10_FAT19306	NOT10	85
4583380	NOT10_FAT19306	NOT10	44
4583381	NOT10_FAT19306	NOT10	161
4583382	NOT10_FAT19306	NOT10	42
4583383	NOT10_FAT19306	NOT10	36
4583384	NOT10_FAT19306	NOT10	94
4583385	NOT10_FAT19306	NOT10	90
4583386	NOT10_FAT19306	NOT10	126
4583387	NOT10_FAT19306	NOT10	34
4583388	NOT10_FAT19306	NOT10	100
4583389	NOT10_FAT19306	NOT10	26
4583390	NOT10_FAT19306	NOT10	70
4583391	NOT10_FAT19306	NOT10	132
4583392	NOT10_FAT19306	NOT10	22
4583393	NOT10_FAT19306	NOT10	170
4583394	NOT10_FAT19306	NOT10	122
4583395	NOT10_FAT19306	NOT10	147
4583396	NOT10_FAT19306	NOT10	113
4583397	NOT10_FAT19306	NOT10	108
4583398	NOT10_FAT19306	NOT10	48
4583399	NOT10_FAT19306	NOT10	73
4583400	NOT10_FAT19306	NOT10	48
4583401	NOT10_FAT19306	NOT10	52
4583402	NOT10_FAT19306	NOT10	41
4583403	NOT10_FAT19306	NOT10	110
4583404	NOT10_FAT19306	NOT10	97
4583405	NOT10_FAT19306	NOT10	16
4583406	NOT10_FAT19306	NOT10	63
4583407	NOT10_FAT19306	NOT10	62
4583408	NOT10_FAT19306	NOT10	97
4583409	NOT10_FAT19306	NOT10	34
4583410	NOT10_FAT19306	NOT10	145
4583411	NOT10_FAT19306	NOT10	40
4583412	NOT10_FAT19306	NOT10	147
4583413	NOT10_FAT19306	NOT10	9
4583414	NOT10_FAT19306	NOT10	69
4583415	NOT10_FAT19306	NOT10	82
4583416	NOT10_FAT19306	NOT10	25
4583417	NOT10_FAT19306	NOT10	126
4583418	NOT10_FAT19306	NOT10	112
4583419	NOT10_FAT19306	NOT10	113
4583420	NOT10_FAT19306	NOT10	144
4583421	NOT10_FAT19306	NOT10	53
4583422	NOT10_FAT19306	NOT10	67
4583423	NOT10_FAT19306	NOT10	42
4583424	NOT10_FAT19306	NOT10	86
4583425	NOT10_FAT19306	NOT10	59
4583426	NOT10_FAT19306	NOT10	62
4583427	NOT10_FAT19306	NOT10	79
4583428	NOT10_FAT19306	NOT10	133
4583429	NOT10_FAT19306	NOT10	57
4583430	NOT10_FAT19306	NOT10	86
4583431	NOT10_FAT19306	NOT10	68
4583432	NOT10_FAT19306	NOT10	66
4583433	NOT10_FAT19306	NOT10	194
4583434	NOT10_FAT19306	NOT10	61
4583435	NOT10_FAT19306	NOT10	126
4583436	NOT10_FAT19306	NOT10	88
4583437	NOT10_FAT19306	NOT10	84
4583438	NOT10_FAT19306	NOT10	87
4583439	NOT10_FAT19306	NOT10	95
4583440	NOT10_FAT19306	NOT10	46
4583441	NOT10_FAT19306	NOT10	61
4583442	NOT10_FAT19306	NOT10	108
4583443	NOT10_FAT19306	NOT10	97
4583444	NOT10_FAT19306	NOT10	130
4583445	NOT10_FAT19306	NOT10	100
4583446	NOT10_FAT19306	NOT10	99
4583447	NOT10_FAT19306	NOT10	80
4583448	NOT10_FAT19306	NOT10	195
4583449	NOT10_FAT19306	NOT10	68
4583450	NOT10_FAT19306	NOT10	23
4583451	NOT10_FAT19306	NOT10	90
4583452	NOT10_FAT19306	NOT10	104
4583453	NOT10_FAT19306	NOT10	47
4583454	NOT10_FAT19306	NOT10	131
4583455	NOT10_FAT19306	NOT10	64
4583456	NOT10_FAT19306	NOT10	61
4583457	NOT10_FAT19306	NOT10	139
4583458	NOT10_FAT19306	NOT10	99
4583459	NOT10_FAT19306	NOT10	33
4583460	NOT10_FAT19306	NOT10	74
4583461	NOT10_FAT19306	NOT10	8
4583462	NOT10_FAT19306	NOT10	78
4583463	NOT10_FAT19306	NOT10	115
4583464	NOT10_FAT19306	NOT10	40
4583465	NOT10_FAT19306	NOT10	73
4583466	NOT10_FAT19306	NOT10	40
4583467	NOT10_FAT19306	NOT10	45
4583468	NOT10_FAT19306	NOT10	83
4583469	NOT10_FAT19306	NOT10	84
4583470	NOT10_FAT19306	NOT10	57
4583471	NOT10_FAT19306	NOT10	53
4583472	NOT10_FAT19306	NOT10	37
4583473	NOT10_FAT19306	NOT10	89
4583474	NOT10_FAT19306	NOT10	56
4583475	NOT10_FAT19306	NOT10	47
4583476	NOT10_FAT19306	NOT10	102
4583477	NOT10_FAT19306	NOT10	11
4583478	NOT10_FAT19306	NOT10	34
4583479	NOT10_FAT19306	NOT10	166
4583480	NOT10_FAT19306	NOT10	16
4583481	NOT10_FAT19306	NOT10	52
4583482	NOT10_FAT19306	NOT10	92
4583483	NOT10_FAT19306	NOT10	123
4583484	NOT10_FAT19306	NOT10	194
4583485	NOT10_FAT19306	NOT10	85
4583486	NOT10_FAT19306	NOT10	124
4583487	NOT10_FAT19306	NOT10	69
4583488	NOT10_FAT19306	NOT10	49
4583489	NOT10_FAT19306	NOT10	55
4583490	NOT10_FAT19306	NOT10	32
4583491	NOT10_FAT19306	NOT10	31
4583492	NOT10_FAT19306	NOT10	40
4583493	NOT10_FAT19306	NOT10	52
4583494	NOT10_FAT19306	NOT10	37
4583495	NOT10_FAT19306	NOT10	48
4583496	NOT10_FAT19306	NOT10	65
4583497	NOT10_FAT19306	NOT10	26
4583498	NOT10_FAT19306	NOT10	43
4583499	NOT10_FAT19306	NOT10	85
4583500	NOT10_FAT19306	NOT10	126
4583501	NOT10_FAT19306	NOT10	46
4583502	NOT10_FAT19306	NOT10	39
4583503	NOT10_FAT19306	NOT10	88
4583504	NOT10_FAT19306	NOT10	36
4583505	NOT10_FAT19306	NOT10	133
4583506	NOT10_FAT19306	NOT10	60
4583507	NOT10_FAT19306	NOT10	34
4583508	NOT10_FAT19306	NOT10	71
4583509	NOT10_FAT19306	NOT10	52
4583510	NOT10_FAT19306	NOT10	64
4583511	NOT10_FAT19306	NOT10	60
4583512	NOT10_FAT19306	NOT10	60
4583513	NOT10_FAT19306	NOT10	47
4583514	NOT10_FAT19306	NOT10	19
4583515	NOT10_FAT19306	NOT10	53
4583516	NOT10_FAT19306	NOT10	141
4583517	NOT10_FAT19306	NOT10	95
4583518	NOT10_FAT19306	NOT10	151
4583519	NOT10_FAT19306	NOT10	24
4583520	NOT10_FAT19306	NOT10	61
4583521	NOT10_FAT19306	NOT10	89
4583522	NOT10_FAT19306	NOT10	101
4583523	NOT10_FAT19306	NOT10	62
4583524	NOT10_FAT19306	NOT10	46
4583525	NOT10_FAT19306	NOT10	37
4583526	NOT10_FAT19306	NOT10	26
4583527	NOT10_FAT19306	NOT10	73
4583528	NOT10_FAT19306	NOT10	78
4583529	NOT10_FAT19306	NOT10	28
4583530	NOT10_FAT19306	NOT10	115
4583531	NOT10_FAT19306	NOT10	68
4583532	NOT10_FAT19306	NOT10	71
4583533	NOT10_FAT19306	NOT10	42
4583534	NOT10_FAT19306	NOT10	72
4583535	NOT10_FAT19306	NOT10	35
4583536	NOT10_FAT19306	NOT10	36
4583537	NOT10_FAT19306	NOT10	129
4583538	NOT10_FAT19306	NOT10	107
4583539	NOT10_FAT19306	NOT10	129
4583540	NOT10_FAT19306	NOT10	51
4583541	NOT10_FAT19306	NOT10	67
4583542	NOT10_FAT19306	NOT10	56
4583543	NOT10_FAT19306	NOT10	45
4583544	NOT10_FAT19306	NOT10	49
4583545	NOT10_FAT19306	NOT10	53
4583546	NOT10_FAT19306	NOT10	25
4583547	NOT10_FAT19306	NOT10	74
4583548	NOT10_FAT19306	NOT10	81
4583549	NOT10_FAT19306	NOT10	114
4583550	NOT10_FAT19306	NOT10	88
4583551	NOT10_FAT19306	NOT10	37
4583552	NOT10_FAT19306	NOT10	105
4583553	NOT10_FAT19306	NOT10	91
4583554	NOT10_FAT19306	NOT10	80
4583555	NOT10_FAT19306	NOT10	53
4583556	NOT10_FAT19306	NOT10	106
4583557	NOT10_FAT19306	NOT10	51
4583558	NOT10_FAT19306	NOT10	62
4583559	NOT10_FAT19306	NOT10	90
4583560	NOT10_FAT19306	NOT10	69
4583561	NOT10_FAT19306	NOT10	35
4583562	NOT10_FAT19306	NOT10	42
4583563	NOT10_FAT19306	NOT10	98
4583564	NOT10_FAT19306	NOT10	57
4583565	NOT10_FAT19306	NOT10	149
4583566	NOT10_FAT19306	NOT10	126
4583567	NOT10_FAT19306	NOT10	72
4583568	NOT10_FAT19306	NOT10	54
4583569	NOT10_FAT19306	NOT10	66
4583570	NOT10_FAT19306	NOT10	47
4583571	NOT10_FAT19306	NOT10	46
4583572	NOT10_FAT19306	NOT10	19
4583573	NOT10_FAT19306	NOT10	31
4583574	NOT10_FAT19306	NOT10	74
4583575	NOT10_FAT19306	NOT10	183
4583576	NOT10_FAT19306	NOT10	109
4583577	NOT10_FAT19306	NOT10	71
4583578	NOT10_FAT19306	NOT10	19
4583579	NOT10_FAT19306	NOT10	92
4583580	NOT10_FAT19306	NOT10	81
4583581	NOT10_FAT19306	NOT10	80
4583582	NOT10_FAT19306	NOT10	88
4583583	NOT10_FAT19306	NOT10	33
4583584	NOT10_FAT19306	NOT10	119
4583585	NOT10_FAT19306	NOT10	55
4583586	NOT10_FAT19306	NOT10	103
4583587	NOT10_FAT19306	NOT10	50
4583588	NOT10_FAT19306	NOT10	57
4583589	NOT10_FAT19306	NOT10	62
4583590	NOT10_FAT19306	NOT10	36
4583591	NOT10_FAT19306	NOT10	86
4583592	NOT10_FAT19306	NOT10	21
4583593	NOT10_FAT19306	NOT10	67
4583594	NOT10_FAT19306	NOT10	50
4583595	NOT10_FAT19306	NOT10	54
4583596	NOT10_FAT19306	NOT10	51
4583597	NOT10_FAT19306	NOT10	92
4583598	NOT10_FAT19306	NOT10	101
4583599	NOT10_FAT19306	NOT10	35
4583600	NOT10_FAT19306	NOT10	56
4583601	NOT10_FAT19306	NOT10	35
4583602	NOT10_FAT19306	NOT10	110
4583603	NOT10_FAT19306	NOT10	56
4583604	NOT10_FAT19306	NOT10	8
4583605	NOT10_FAT19306	NOT10	49
4583606	NOT10_FAT19306	NOT10	105
4583607	NOT10_FAT19306	NOT10	102
4583608	NOT10_FAT19306	NOT10	70
4583609	NOT10_FAT19306	NOT10	48
4583610	NOT10_FAT19306	NOT10	96
4583611	NOT10_FAT19306	NOT10	106
4583612	NOT10_FAT19306	NOT10	131
4583613	NOT10_FAT19306	NOT10	43
4583614	NOT10_FAT19306	NOT10	95
4583615	NOT10_FAT19306	NOT10	44
4583616	NOT10_FAT19306	NOT10	59
4583617	NOT10_FAT19306	NOT10	85
4583618	NOT10_FAT19306	NOT10	25
4583619	NOT10_FAT19306	NOT10	58
4583620	NOT10_FAT19306	NOT10	49
4583621	NOT10_FAT19306	NOT10	43
4583622	NOT10_FAT19306	NOT10	110
4583623	NOT10_FAT19306	NOT10	40
4583624	NOT10_FAT19306	NOT10	59
4583625	NOT10_FAT19306	NOT10	164
4583626	NOT10_FAT19306	NOT10	38
4583627	NOT10_FAT19306	NOT10	43
4583628	NOT10_FAT19306	NOT10	103
4583629	NOT10_FAT19306	NOT10	103
4583630	NOT10_FAT19306	NOT10	91
4583631	NOT10_FAT19306	NOT10	85
4583632	NOT10_FAT19306	NOT10	62
4583633	NOT10_FAT19306	NOT10	41
4583634	NOT10_FAT19306	NOT10	208
4583635	NOT10_FAT19306	NOT10	143
4583636	NOT10_FAT19306	NOT10	101
4583637	NOT10_FAT19306	NOT10	70
4583638	NOT10_FAT19306	NOT10	73
4583639	NOT10_FAT19306	NOT10	57
4583640	NOT10_FAT19306	NOT10	57
4583641	NOT10_FAT19306	NOT10	31
4583642	NOT10_FAT19306	NOT10	87
4583643	NOT10_FAT19306	NOT10	84
4583644	NOT10_FAT19306	NOT10	59
4583645	NOT10_FAT19306	NOT10	116
4583646	NOT10_FAT19306	NOT10	46
4583647	NOT10_FAT19306	NOT10	72
4583648	NOT10_FAT19306	NOT10	103
4583649	NOT10_FAT19306	NOT10	52
4583650	NOT10_FAT19306	NOT10	132
4583651	NOT10_FAT19306	NOT10	41
4583652	NOT10_FAT19306	NOT10	106
4583653	NOT10_FAT19306	NOT10	17
4583654	NOT10_FAT19306	NOT10	139
4583655	NOT10_FAT19306	NOT10	112
4583656	NOT10_FAT19306	NOT10	33
4583657	NOT10_FAT19306	NOT10	57
4583658	NOT10_FAT19306	NOT10	82
4583659	NOT10_FAT19306	NOT10	36
4583660	NOT10_FAT19306	NOT10	66
4583661	NOT10_FAT19306	NOT10	109
4583662	NOT10_FAT19306	NOT10	129
4583663	NOT10_FAT19306	NOT10	75
4583664	NOT10_FAT19306	NOT10	82
4583665	NOT10_FAT19306	NOT10	91
4583666	NOT10_FAT19306	NOT10	71
4583667	NOT10_FAT19306	NOT10	51
4583668	NOT10_FAT19306	NOT10	68
4583669	NOT10_FAT19306	NOT10	41
4583670	NOT10_FAT19306	NOT10	26
4583671	NOT10_FAT19306	NOT10	114
4583672	NOT10_FAT19306	NOT10	61
4583673	NOT10_FAT19306	NOT10	29
4583674	NOT10_FAT19306	NOT10	111
4583675	NOT10_FAT19306	NOT10	123
4583676	NOT10_FAT19306	NOT10	87
4583677	NOT10_FAT19306	NOT10	16
4583678	NOT10_FAT19306	NOT10	49
4583679	NOT10_FAT19306	NOT10	66
4583680	NOT10_FAT19306	NOT10	44
4583681	NOT10_FAT19306	NOT10	46
4583682	NOT10_FAT19306	NOT10	88
4583683	NOT10_FAT19306	NOT10	67
4583684	NOT10_FAT19306	NOT10	34
4583685	NOT10_FAT19306	NOT10	48
4583686	NOT10_FAT19306	NOT10	193
4583687	NOT10_FAT19306	NOT10	83
4583688	NOT10_FAT19306	NOT10	98
4583689	NOT10_FAT19306	NOT10	58
4583690	NOT10_FAT19306	NOT10	27
4583691	NOT10_FAT19306	NOT10	98
4583692	NOT10_FAT19306	NOT10	40
4583693	NOT10_FAT19306	NOT10	19
4583694	NOT10_FAT19306	NOT10	67
4583695	NOT10_FAT19306	NOT10	57
4583696	NOT10_FAT19306	NOT10	54
4583697	NOT10_FAT19306	NOT10	48
4583698	NOT10_FAT19306	NOT10	206
4583699	NOT10_FAT19306	NOT10	70
4583700	NOT10_FAT19306	NOT10	47
4583701	NOT10_FAT19306	NOT10	22
4583702	NOT10_FAT19306	NOT10	70
4583703	NOT10_FAT19306	NOT10	125
4583704	NOT10_FAT19306	NOT10	82
4583705	NOT10_FAT19306	NOT10	105
4583706	NOT10_FAT19306	NOT10	62
4583707	NOT10_FAT19306	NOT10	40
4583708	NOT10_FAT19306	NOT10	56
4583709	NOT10_FAT19306	NOT10	56
4583710	NOT10_FAT19306	NOT10	40
4583711	NOT10_FAT19306	NOT10	91
4583712	NOT10_FAT19306	NOT10	85
4583713	NOT10_FAT19306	NOT10	67
4583714	NOT10_FAT19306	NOT10	94
4583715	NOT10_FAT19306	NOT10	47
4583716	NOT10_FAT19306	NOT10	61
4583717	NOT10_FAT19306	NOT10	71
4583718	NOT10_FAT19306	NOT10	96
4583719	NOT10_FAT19306	NOT10	119
4583720	NOT10_FAT19306	NOT10	69
4583721	NOT10_FAT19306	NOT10	59
4583722	NOT10_FAT19306	NOT10	26
4583723	NOT10_FAT19306	NOT10	36
4583724	NOT10_FAT19306	NOT10	44
4583725	NOT10_FAT19306	NOT10	106
4583726	NOT10_FAT19306	NOT10	58
4583727	NOT10_FAT19306	NOT10	142
4583728	NOT10_FAT19306	NOT10	59
4583729	NOT10_FAT19306	NOT10	55
4583730	NOT10_FAT19306	NOT10	43
4583731	NOT10_FAT19306	NOT10	78
4583732	NOT10_FAT19306	NOT10	55
4583733	NOT10_FAT19306	NOT10	112
4583734	NOT10_FAT19306	NOT10	135
4583735	NOT10_FAT19306	NOT10	55
4583736	NOT10_FAT19306	NOT10	103
4583737	NOT10_FAT19306	NOT10	20
4583738	NOT10_FAT19306	NOT10	76
4583739	NOT10_FAT19306	NOT10	38
4583740	NOT10_FAT19306	NOT10	71
4583741	NOT10_FAT19306	NOT10	58
4583742	NOT10_FAT19306	NOT10	81
4583743	NOT10_FAT19306	NOT10	41
4583744	NOT10_FAT19306	NOT10	103
4583745	NOT10_FAT19306	NOT10	70
4583746	NOT10_FAT19306	NOT10	79
4583747	NOT10_FAT19306	NOT10	98
4583748	NOT10_FAT19306	NOT10	109
4583749	NOT10_FAT19306	NOT10	56
4583750	NOT10_FAT19306	NOT10	61
4583751	NOT10_FAT19306	NOT10	48
4583752	NOT10_FAT19306	NOT10	64
4583753	NOT10_FAT19306	NOT10	36
4583754	NOT10_FAT19306	NOT10	60
4583755	NOT10_FAT19306	NOT10	64
4583756	NOT10_FAT19306	NOT10	93
4583757	NOT10_FAT19306	NOT10	85
4583758	NOT10_FAT19306	NOT10	76
4583759	NOT10_FAT19306	NOT10	124
4583760	NOT10_FAT19306	NOT10	87
4583761	NOT10_FAT19306	NOT10	132
4583762	NOT10_FAT19306	NOT10	70
4583763	NOT10_FAT19306	NOT10	80
4583764	NOT10_FAT19306	NOT10	57
4583765	NOT10_FAT19306	NOT10	45
4583766	NOT10_FAT19306	NOT10	43
4583767	NOT10_FAT19306	NOT10	40
4583768	NOT10_FAT19306	NOT10	49
4583769	NOT10_FAT19306	NOT10	87
4583770	NOT10_FAT19306	NOT10	49
4583771	NOT10_FAT19306	NOT10	46
4583772	NOT10_FAT19306	NOT10	120
4583773	NOT10_FAT19306	NOT10	21
4583774	NOT10_FAT19306	NOT10	105
4583775	NOT10_FAT19306	NOT10	108
4583776	NOT10_FAT19306	NOT10	73
4583777	NOT10_FAT19306	NOT10	57
4583778	NOT10_FAT19306	NOT10	34
4583779	NOT10_FAT19306	NOT10	105
4583780	NOT10_FAT19306	NOT10	110
4583781	NOT10_FAT19306	NOT10	234
4583782	NOT10_FAT19306	NOT10	85
4583783	NOT10_FAT19306	NOT10	47
4583784	NOT10_FAT19306	NOT10	15
4583785	NOT10_FAT19306	NOT10	88
4583786	NOT10_FAT19306	NOT10	62
4583787	NOT10_FAT19306	NOT10	8
4583788	NOT10_FAT19306	NOT10	101
4583789	NOT10_FAT19306	NOT10	23
4583790	NOT10_FAT19306	NOT10	76
4583791	NOT10_FAT19306	NOT10	114
4583792	NOT10_FAT19306	NOT10	31
4583793	NOT10_FAT19306	NOT10	83
4583794	NOT10_FAT19306	NOT10	112
4583795	NOT10_FAT19306	NOT10	41
4583796	NOT10_FAT19306	NOT10	80
4583797	NOT10_FAT19306	NOT10	143
4583798	NOT10_FAT19306	NOT10	27
4583799	NOT10_FAT19306	NOT10	53
4583800	NOT10_FAT19306	NOT10	143
4583801	NOT10_FAT19306	NOT10	70
4583802	NOT10_FAT19306	NOT10	40
4583803	NOT10_FAT19306	NOT10	32
4583804	NOT10_FAT19306	NOT10	104
4583805	NOT10_FAT19306	NOT10	112
4583806	NOT10_FAT19306	NOT10	116
4583807	NOT10_FAT19306	NOT10	34
4583808	NOT10_FAT19306	NOT10	77
4583809	NOT10_FAT19306	NOT10	125
4583810	NOT10_FAT19306	NOT10	30
4583811	NOT10_FAT19306	NOT10	65
4583812	NOT10_FAT19306	NOT10	58
4583813	NOT10_FAT19306	NOT10	26
4583814	NOT10_FAT19306	NOT10	111
4583815	NOT10_FAT19306	NOT10	33
4583816	NOT10_FAT19306	NOT10	57
4583817	NOT10_FAT19306	NOT10	42
4583818	NOT10_FAT19306	NOT10	49
4583819	NOT10_FAT19306	NOT10	58
4583820	NOT10_FAT19306	NOT10	63
4583821	NOT10_FAT19306	NOT10	79
4583822	NOT10_FAT19306	NOT10	93
4583823	NOT10_FAT19306	NOT10	160
4583824	NOT10_FAT19306	NOT10	107
4583825	NOT10_FAT19306	NOT10	83
4583826	NOT10_FAT19306	NOT10	71
4583827	NOT10_FAT19306	NOT10	45
4583828	NOT10_FAT19306	NOT10	112
4583829	NOT10_FAT19306	NOT10	175
4583830	NOT10_FAT19306	NOT10	108
4583831	NOT10_FAT19306	NOT10	52
4583832	NOT10_FAT19306	NOT10	56
4583833	NOT10_FAT19306	NOT10	56
4583834	NOT10_FAT19306	NOT10	51
4583835	NOT10_FAT19306	NOT10	90
4583836	NOT10_FAT19306	NOT10	143
4583837	NOT10_FAT19306	NOT10	11
4583838	NOT10_FAT19306	NOT10	84
4583839	NOT10_FAT19306	NOT10	30
4583840	NOT10_FAT19306	NOT10	82
4583841	NOT10_FAT19306	NOT10	189
4583842	NOT10_FAT19306	NOT10	118
4583843	NOT10_FAT19306	NOT10	72
4583844	NOT10_FAT19306	NOT10	157
4583845	NOT10_FAT19306	NOT10	50
4583846	NOT10_FAT19306	NOT10	41
4583847	NOT10_FAT19306	NOT10	31
4583848	NOT10_FAT19306	NOT10	84
4583849	NOT10_FAT19306	NOT10	84
4583850	NOT10_FAT19306	NOT10	43
4583851	NOT10_FAT19306	NOT10	43
4583852	NOT10_FAT19306	NOT10	38
4583853	NOT10_FAT19306	NOT10	80
4583854	NOT10_FAT19306	NOT10	111
4583855	NOT10_FAT19306	NOT10	154
4583856	NOT10_FAT19306	NOT10	77
4583857	NOT10_FAT19306	NOT10	52
4583858	NOT10_FAT19306	NOT10	108
4583859	NOT10_FAT19306	NOT10	141
4583860	NOT10_FAT19306	NOT10	29
4583861	NOT10_FAT19306	NOT10	65
4583862	NOT10_FAT19306	NOT10	9
4583863	NOT10_FAT19306	NOT10	109
4583864	NOT10_FAT19306	NOT10	91
4583865	NOT10_FAT19306	NOT10	93
4583866	NOT10_FAT19306	NOT10	84
4583867	NOT10_FAT19306	NOT10	79
4583868	NOT10_FAT19306	NOT10	43
4583869	NOT10_FAT19306	NOT10	105
4583870	NOT10_FAT19306	NOT10	96
4583871	NOT10_FAT19306	NOT10	72
4583872	NOT10_FAT19306	NOT10	53
4583873	NOT10_FAT19306	NOT10	94
4583874	NOT10_FAT19306	NOT10	31
4583875	NOT10_FAT19306	NOT10	115
4583876	NOT10_FAT19306	NOT10	112
4583877	NOT10_FAT19306	NOT10	65
4583878	NOT10_FAT19306	NOT10	73
4583879	NOT10_FAT19306	NOT10	77
4583880	NOT10_FAT19306	NOT10	132
4583881	NOT10_FAT19306	NOT10	50
4583882	NOT10_FAT19306	NOT10	88
4583883	NOT10_FAT19306	NOT10	67
4583884	NOT10_FAT19306	NOT10	99
4583885	NOT10_FAT19306	NOT10	82
4583886	NOT10_FAT19306	NOT10	120
4583887	NOT10_FAT19306	NOT10	30
4583888	NOT10_FAT19306	NOT10	107
4583889	NOT10_FAT19306	NOT10	118
4583890	NOT10_FAT19306	NOT10	104
4583891	NOT10_FAT19306	NOT10	102
4583892	NOT10_FAT19306	NOT10	52
4583893	NOT10_FAT19306	NOT10	156
4583894	NOT10_FAT19306	NOT10	42
4583895	NOT10_FAT19306	NOT10	90
4583896	NOT10_FAT19306	NOT10	97
4583897	NOT10_FAT19306	NOT10	105
4583898	NOT10_FAT19306	NOT10	121
4583899	NOT10_FAT19306	NOT10	87
4583900	NOT10_FAT19306	NOT10	85
4583901	NOT10_FAT19306	NOT10	170
4583902	NOT10_FAT19306	NOT10	41
4583903	NOT10_FAT19306	NOT10	156
4583904	NOT10_FAT19306	NOT10	74
4583905	NOT10_FAT19306	NOT10	77
4583906	NOT10_FAT19306	NOT10	39
4583907	NOT10_FAT19306	NOT10	19
4583908	NOT10_FAT19306	NOT10	72
4583909	NOT10_FAT19306	NOT10	77
4583910	NOT10_FAT19306	NOT10	90
4583911	NOT10_FAT19306	NOT10	91
4583912	NOT10_FAT19306	NOT10	116
4583913	NOT10_FAT19306	NOT10	41
4583914	NOT10_FAT19306	NOT10	96
4583915	NOT10_FAT19306	NOT10	24
4583916	NOT10_FAT19306	NOT10	42
4583917	NOT10_FAT19306	NOT10	110
4583918	NOT10_FAT19306	NOT10	69
4583919	NOT10_FAT19306	NOT10	27
4583920	NOT10_FAT19306	NOT10	56
4583921	NOT10_FAT19306	NOT10	57
4583922	NOT10_FAT19306	NOT10	75
4583923	NOT10_FAT19306	NOT10	43
4583924	NOT10_FAT19306	NOT10	110
4583925	NOT10_FAT19306	NOT10	29
4583926	NOT10_FAT19306	NOT10	41
4583927	NOT10_FAT19306	NOT10	93
4583928	NOT10_FAT19306	NOT10	12
4583929	NOT10_FAT19306	NOT10	103
4583930	NOT10_FAT19306	NOT10	49
4583931	NOT10_FAT19306	NOT10	28
4583932	NOT10_FAT19306	NOT10	48
4583933	NOT10_FAT19306	NOT10	57
4583934	NOT10_FAT19306	NOT10	138
4583935	NOT10_FAT19306	NOT10	30
4583936	NOT10_FAT19306	NOT10	106
4583937	NOT10_FAT19306	NOT10	61
4583938	NOT10_FAT19306	NOT10	29
4583939	NOT10_FAT19306	NOT10	138
4583940	NOT10_FAT19306	NOT10	125
4583941	NOT10_FAT19306	NOT10	12
4583942	NOT10_FAT19306	NOT10	72
4583943	NOT10_FAT19306	NOT10	73
4583944	NOT10_FAT19306	NOT10	107
4583945	NOT10_FAT19306	NOT10	87
4583946	NOT10_FAT19306	NOT10	59
4583947	NOT10_FAT19306	NOT10	97
4583948	NOT10_FAT19306	NOT10	77
4583949	NOT10_FAT19306	NOT10	46
4583950	NOT10_FAT19306	NOT10	105
4583951	NOT10_FAT19306	NOT10	42
4583952	NOT10_FAT19306	NOT10	36
4583953	NOT10_FAT19306	NOT10	80
4583954	NOT10_FAT19306	NOT10	72
4583955	NOT10_FAT19306	NOT10	41
4583956	NOT10_FAT19306	NOT10	54
4583957	NOT10_FAT19306	NOT10	56
4583958	NOT10_FAT19306	NOT10	83
4583959	NOT10_FAT19306	NOT10	22
4583960	NOT10_FAT19306	NOT10	35
4583961	NOT10_FAT19306	NOT10	61
4583962	NOT10_FAT19306	NOT10	59
4583963	NOT10_FAT19306	NOT10	82
4583964	NOT10_FAT19306	NOT10	78
4583965	NOT10_FAT19306	NOT10	50
4583966	NOT10_FAT19306	NOT10	44
4583967	NOT10_FAT19306	NOT10	79
4583968	NOT10_FAT19306	NOT10	103
4583969	NOT10_FAT19306	NOT10	116
4583970	NOT10_FAT19306	NOT10	47
4583971	NOT10_FAT19306	NOT10	103
4583972	NOT10_FAT19306	NOT10	84
4583973	NOT10_FAT19306	NOT10	41
4583974	NOT10_FAT19306	NOT10	30
4583975	NOT10_FAT19306	NOT10	79
4583976	NOT10_FAT19306	NOT10	112
4583977	NOT10_FAT19306	NOT10	54
4583978	NOT10_FAT19306	NOT10	88
4583979	NOT10_FAT19306	NOT10	89
4583980	NOT10_FAT19306	NOT10	62
4583981	NOT10_FAT19306	NOT10	54
4583982	NOT10_FAT19306	NOT10	38
4583983	NOT10_FAT19306	NOT10	119
4583984	NOT10_FAT19306	NOT10	59
4583985	NOT10_FAT19306	NOT10	57
4583986	NOT10_FAT19306	NOT10	56
4583987	NOT10_FAT19306	NOT10	72
4583988	NOT10_FAT19306	NOT10	46
4583989	NOT10_FAT19306	NOT10	66
4583990	NOT10_FAT19306	NOT10	61
4583991	NOT10_FAT19306	NOT10	46
4583992	NOT10_FAT19306	NOT10	28
4583993	NOT10_FAT19306	NOT10	46
4583994	NOT10_FAT19306	NOT10	38
4583995	NOT10_FAT19306	NOT10	38
4583996	NOT10_FAT19306	NOT10	139
4583997	NOT10_FAT19306	NOT10	45
4583998	NOT10_FAT19306	NOT10	69
4583999	NOT10_FAT19306	NOT10	68
4584000	NOT10_FAT19306	NOT10	36
4584001	NOT10_FAT19306	NOT10	60
4584002	NOT10_FAT19306	NOT10	29
4584003	NOT10_FAT19306	NOT10	63
4584004	NOT10_FAT19306	NOT10	146
4584005	NOT10_FAT19306	NOT10	96
4584006	NOT10_FAT19306	NOT10	74
4584007	NOT10_FAT19306	NOT10	47
4584008	NOT10_FAT19306	NOT10	158
4584009	NOT10_FAT19306	NOT10	86
4584010	NOT10_FAT19306	NOT10	115
4584011	NOT10_FAT19306	NOT10	127
4584012	NOT10_FAT19306	NOT10	94
4584013	NOT10_FAT19306	NOT10	112
4584014	NOT10_FAT19306	NOT10	119
4584015	NOT10_FAT19306	NOT10	72
4584016	NOT10_FAT19306	NOT10	24
4584017	NOT10_FAT19306	NOT10	99
4584018	NOT10_FAT19306	NOT10	75
4584019	NOT10_FAT19306	NOT10	48
4584020	NOT10_FAT19306	NOT10	109
4584021	NOT10_FAT19306	NOT10	42
4584022	NOT10_FAT19306	NOT10	54
4584023	NOT10_FAT19306	NOT10	104
4584024	NOT10_FAT19306	NOT10	121
4584025	NOT10_FAT19306	NOT10	75
4584026	NOT10_FAT19306	NOT10	18
4584027	NOT10_FAT19306	NOT10	48
4584028	NOT10_FAT19306	NOT10	78
4584029	NOT10_FAT19306	NOT10	76
4584030	NOT10_FAT19306	NOT10	84
4584031	NOT10_FAT19306	NOT10	40
4584032	NOT10_FAT19306	NOT10	46
4584033	NOT10_FAT19306	NOT10	37
4584034	NOT10_FAT19306	NOT10	30
4584035	NOT10_FAT19306	NOT10	91
4584036	NOT10_FAT19306	NOT10	68
4584037	NOT10_FAT19306	NOT10	62
4584038	NOT10_FAT19306	NOT10	46
4584039	NOT10_FAT19306	NOT10	67
4584040	NOT10_FAT19306	NOT10	93
4584041	NOT10_FAT19306	NOT10	82
4584042	NOT10_FAT19306	NOT10	33
4584043	NOT10_FAT19306	NOT10	201
4584044	NOT10_FAT19306	NOT10	28
4584045	NOT10_FAT19306	NOT10	43
4584046	NOT10_FAT19306	NOT10	118
4584047	NOT10_FAT19306	NOT10	86
4584048	NOT10_FAT19306	NOT10	78
4584049	NOT10_FAT19306	NOT10	102
4584050	NOT10_FAT19306	NOT10	143
4584051	NOT10_FAT19306	NOT10	37
4584052	NOT10_FAT19306	NOT10	60
4584053	NOT10_FAT19306	NOT10	141
4584054	NOT10_FAT19306	NOT10	76
4584055	NOT10_FAT19306	NOT10	90
4584056	NOT10_FAT19306	NOT10	50
4584057	NOT10_FAT19306	NOT10	35
4584058	NOT10_FAT19306	NOT10	25
4584059	NOT10_FAT19306	NOT10	31
4584060	NOT10_FAT19306	NOT10	29
4584061	NOT10_FAT19306	NOT10	236
4584062	NOT10_FAT19306	NOT10	49
4584063	NOT10_FAT19306	NOT10	19
4584064	NOT10_FAT19306	NOT10	130
4584065	NOT10_FAT19306	NOT10	48
4584066	NOT10_FAT19306	NOT10	42
4584067	NOT10_FAT19306	NOT10	133
4584068	NOT10_FAT19306	NOT10	57
4584069	NOT10_FAT19306	NOT10	63
4584070	NOT10_FAT19306	NOT10	42
4584071	NOT10_FAT19306	NOT10	39
4584072	NOT10_FAT19306	NOT10	149
4584073	NOT10_FAT19306	NOT10	54
4584074	NOT10_FAT19306	NOT10	102
4584075	NOT10_FAT19306	NOT10	76
4584076	NOT10_FAT19306	NOT10	50
4584077	NOT10_FAT19306	NOT10	53
4584078	NOT10_FAT19306	NOT10	100
4584079	NOT10_FAT19306	NOT10	27
4584080	NOT10_FAT19306	NOT10	110
4584081	NOT10_FAT19306	NOT10	71
4584082	NOT10_FAT19306	NOT10	27
4584083	NOT10_FAT19306	NOT10	48
4584084	NOT10_FAT19306	NOT10	34
4584085	NOT10_FAT19306	NOT10	76
4584086	NOT10_FAT19306	NOT10	124
4584087	NOT10_FAT19306	NOT10	90
4584088	NOT10_FAT19306	NOT10	40
4584089	NOT10_FAT19306	NOT10	38
4584090	NOT10_FAT19306	NOT10	89
4584091	NOT10_FAT19306	NOT10	61
4584092	NOT10_FAT19306	NOT10	53
4584093	NOT10_FAT19306	NOT10	44
4584094	NOT10_FAT19306	NOT10	69
4584095	NOT10_FAT19306	NOT10	41
4584096	NOT10_FAT19306	NOT10	103
4584097	NOT10_FAT19306	NOT10	24
4584098	NOT10_FAT19306	NOT10	42
4584099	NOT10_FAT19306	NOT10	80
4584100	NOT10_FAT19306	NOT10	51
4584101	NOT10_FAT19306	NOT10	54
4584102	NOT10_FAT19306	NOT10	120
4584103	NOT10_FAT19306	NOT10	76
4584104	NOT10_FAT19306	NOT10	78
4584105	NOT10_FAT19306	NOT10	126
4584106	NOT10_FAT19306	NOT10	44
4584107	NOT10_FAT19306	NOT10	128
4584108	NOT10_FAT19306	NOT10	135
4584109	NOT10_FAT19306	NOT10	105
4584110	NOT10_FAT19306	NOT10	70
4584111	NOT10_FAT19306	NOT10	57
4584112	NOT10_FAT19306	NOT10	37
4584113	NOT10_FAT19306	NOT10	57
4584114	NOT10_FAT19306	NOT10	74
4584115	NOT10_FAT19306	NOT10	70
4584116	NOT10_FAT19306	NOT10	55
4584117	NOT10_FAT19306	NOT10	110
4584118	NOT10_FAT19306	NOT10	63
4584119	NOT10_FAT19306	NOT10	54
4584120	NOT10_FAT19306	NOT10	33
4584121	NOT10_FAT19306	NOT10	107
4584122	NOT10_FAT19306	NOT10	71
4584123	NOT10_FAT19306	NOT10	93
4584124	NOT10_FAT19306	NOT10	103
4584125	NOT10_FAT19306	NOT10	94
4584126	NOT10_FAT19306	NOT10	128
4584127	NOT10_FAT19306	NOT10	83
4584128	NOT10_FAT19306	NOT10	72
4584129	NOT10_FAT19306	NOT10	51
4584130	NOT10_FAT19306	NOT10	63
4584131	NOT10_FAT19306	NOT10	81
4584132	NOT10_FAT19306	NOT10	43
4584133	NOT10_FAT19306	NOT10	33
4584134	NOT10_FAT19306	NOT10	30
4584135	NOT10_FAT19306	NOT10	54
4584136	NOT10_FAT19306	NOT10	61
4584137	NOT10_FAT19306	NOT10	39
4584138	NOT10_FAT19306	NOT10	37
4584139	NOT10_FAT19306	NOT10	94
4584140	NOT10_FAT19306	NOT10	48
4584141	NOT10_FAT19306	NOT10	19
4584142	NOT10_FAT19306	NOT10	60
4584143	NOT10_FAT19306	NOT10	24
4584144	NOT10_FAT19306	NOT10	40
4584145	NOT10_FAT19306	NOT10	83
4584146	NOT10_FAT19306	NOT10	20
4584147	NOT10_FAT19306	NOT10	107
4584148	NOT10_FAT19306	NOT10	56
4584149	NOT10_FAT19306	NOT10	28
4584150	NOT10_FAT19306	NOT10	81
4584151	NOT10_FAT19306	NOT10	130
4584152	NOT10_FAT19306	NOT10	55
4584153	NOT10_FAT19306	NOT10	27
4584154	NOT10_FAT19306	NOT10	27
4584155	NOT10_FAT19306	NOT10	36
4584156	NOT10_FAT19306	NOT10	75
4584157	NOT10_FAT19306	NOT10	38
4584158	NOT10_FAT19306	NOT10	130
4584159	NOT10_FAT19306	NOT10	126
4584160	NOT10_FAT19306	NOT10	84
4584161	NOT10_FAT19306	NOT10	71
4584162	NOT10_FAT19306	NOT10	128
4584163	NOT10_FAT19306	NOT10	20
4584164	NOT10_FAT19306	NOT10	50
4584165	NOT10_FAT19306	NOT10	58
4584166	NOT10_FAT19306	NOT10	116
4584167	NOT10_FAT19306	NOT10	42
4584168	NOT10_FAT19306	NOT10	145
4584169	NOT10_FAT19306	NOT10	59
4584170	NOT10_FAT19306	NOT10	114
4584171	NOT10_FAT19306	NOT10	67
4584172	NOT10_FAT19306	NOT10	91
4584173	NOT10_FAT19306	NOT10	70
4584174	NOT10_FAT19306	NOT10	32
4584175	NOT10_FAT19306	NOT10	135
4584176	NOT10_FAT19306	NOT10	97
4584177	NOT10_FAT19306	NOT10	63
4584178	NOT10_FAT19306	NOT10	68
4584179	NOT10_FAT19306	NOT10	80
4584180	NOT10_FAT19306	NOT10	73
4584181	NOT10_FAT19306	NOT10	32
4584182	NOT10_FAT19306	NOT10	176
4584183	NOT10_FAT19306	NOT10	79
4584184	NOT10_FAT19306	NOT10	87
4584185	NOT10_FAT19306	NOT10	82
4584186	NOT10_FAT19306	NOT10	100
4584187	NOT10_FAT19306	NOT10	62
4584188	NOT10_FAT19306	NOT10	82
4584189	NOT10_FAT19306	NOT10	50
4584190	NOT10_FAT19306	NOT10	116
4584191	NOT10_FAT19306	NOT10	54
4584192	NOT10_FAT19306	NOT10	82
4584193	NOT10_FAT19306	NOT10	42
4584194	NOT10_FAT19306	NOT10	40
4584195	NOT10_FAT19306	NOT10	138
4584196	NOT10_FAT19306	NOT10	32
4584197	NOT10_FAT19306	NOT10	91
4584198	NOT10_FAT19306	NOT10	132
4584199	NOT10_FAT19306	NOT10	80
4584200	NOT10_FAT19306	NOT10	107
4584201	NOT10_FAT19306	NOT10	105
4584202	NOT10_FAT19306	NOT10	124
4584203	NOT10_FAT19306	NOT10	57
4584204	NOT10_FAT19306	NOT10	42
4584205	NOT10_FAT19306	NOT10	84
4584206	NOT10_FAT19306	NOT10	70
4584207	NOT10_FAT19306	NOT10	51
4584208	NOT10_FAT19306	NOT10	129
4584209	NOT10_FAT19306	NOT10	57
4584210	NOT10_FAT19306	NOT10	58
4584211	NOT10_FAT19306	NOT10	33
4584212	NOT10_FAT19306	NOT10	151
4584213	NOT10_FAT19306	NOT10	21
4584214	NOT10_FAT19306	NOT10	42
4584215	NOT10_FAT19306	NOT10	45
4584216	NOT10_FAT19306	NOT10	40
4584217	NOT10_FAT19306	NOT10	134
4584218	NOT10_FAT19306	NOT10	40
4584219	NOT10_FAT19306	NOT10	58
4584220	NOT10_FAT19306	NOT10	119
4584221	NOT10_FAT19306	NOT10	56
4584222	NOT10_FAT19306	NOT10	44
4584223	NOT10_FAT19306	NOT10	89
4584224	NOT10_FAT19306	NOT10	44
4584225	NOT10_FAT19306	NOT10	45
4584226	NOT10_FAT19306	NOT10	67
4584227	NOT10_FAT19306	NOT10	121
4584228	NOT10_FAT19306	NOT10	85
4584229	NOT10_FAT19306	NOT10	78
4584230	NOT10_FAT19306	NOT10	18
4584231	NOT10_FAT19306	NOT10	78
4584232	NOT10_FAT19306	NOT10	53
4584233	NOT10_FAT19306	NOT10	110
4584234	NOT10_FAT19306	NOT10	82
4584235	NOT10_FAT19306	NOT10	54
4584236	NOT10_FAT19306	NOT10	84
4584237	NOT10_FAT19306	NOT10	53
4584238	NOT10_FAT19306	NOT10	80
4584239	NOT10_FAT19306	NOT10	31
4584240	NOT10_FAT19306	NOT10	108
4584241	NOT10_FAT19306	NOT10	47
4584242	NOT10_FAT19306	NOT10	68
4584243	NOT10_FAT19306	NOT10	52
4584244	NOT10_FAT19306	NOT10	61
4584245	NOT10_FAT19306	NOT10	42
4584246	NOT10_FAT19306	NOT10	82
4584247	NOT10_FAT19306	NOT10	93
4584248	NOT10_FAT19306	NOT10	26
4584249	NOT10_FAT19306	NOT10	105
4584250	NOT10_FAT19306	NOT10	48
4584251	NOT10_FAT19306	NOT10	79
4584252	NOT10_FAT19306	NOT10	64
4584253	NOT10_FAT19306	NOT10	45
4584254	NOT10_FAT19306	NOT10	40
4584255	NOT10_FAT19306	NOT10	167
4584256	NOT10_FAT19306	NOT10	32
4584257	NOT10_FAT19306	NOT10	47
4584258	NOT10_FAT19306	NOT10	69
4584259	NOT10_FAT19306	NOT10	38
4584260	NOT10_FAT19306	NOT10	48
4584261	NOT10_FAT19306	NOT10	54
4584262	NOT10_FAT19306	NOT10	93
4584263	NOT10_FAT19306	NOT10	94
4584264	NOT10_FAT19306	NOT10	67
4584265	NOT10_FAT19306	NOT10	172
4584266	NOT10_FAT19306	NOT10	123
4584267	NOT10_FAT19306	NOT10	42
4584268	NOT10_FAT19306	NOT10	132
4584269	NOT10_FAT19306	NOT10	64
4584270	NOT10_FAT19306	NOT10	29
4584271	NOT10_FAT19306	NOT10	63
4584272	NOT10_FAT19306	NOT10	82
4584273	NOT10_FAT19306	NOT10	107
4584274	NOT10_FAT19306	NOT10	47
4584275	NOT10_FAT19306	NOT10	98
4584276	NOT10_FAT19306	NOT10	76
4584277	NOT10_FAT19306	NOT10	23
4584278	NOT10_FAT19306	NOT10	60
4584279	NOT10_FAT19306	NOT10	30
4584280	NOT10_FAT19306	NOT10	70
4584281	NOT10_FAT19306	NOT10	34
4584282	NOT10_FAT19306	NOT10	107
4584283	NOT10_FAT19306	NOT10	9
4584284	NOT10_FAT19306	NOT10	114
4584285	NOT10_FAT19306	NOT10	126
4584286	NOT10_FAT19306	NOT10	77
4584287	NOT10_FAT19306	NOT10	44
4584288	NOT10_FAT19306	NOT10	66
4584289	NOT10_FAT19306	NOT10	58
4584290	NOT10_FAT19306	NOT10	57
4584291	NOT10_FAT19306	NOT10	75
4584292	NOT10_FAT19306	NOT10	98
4584293	NOT10_FAT19306	NOT10	69
4584294	NOT10_FAT19306	NOT10	65
4584295	NOT10_FAT19306	NOT10	133
4584296	NOT10_FAT19306	NOT10	60
4584297	NOT10_FAT19306	NOT10	142
4584298	NOT10_FAT19306	NOT10	88
4584299	NOT10_FAT19306	NOT10	49
4584300	NOT10_FAT19306	NOT10	37
4584301	NOT10_FAT19306	NOT10	49
4584302	NOT10_FAT19306	NOT10	47
4584303	NOT10_FAT19306	NOT10	94
4584304	NOT10_FAT19306	NOT10	36
4584305	NOT10_FAT19306	NOT10	92
4584306	NOT10_FAT19306	NOT10	87
4584307	NOT10_FAT19306	NOT10	73
4584308	NOT10_FAT19306	NOT10	73
4584309	NOT10_FAT19306	NOT10	114
4584310	NOT10_FAT19306	NOT10	113
4584311	NOT10_FAT19306	NOT10	125
4584312	NOT10_FAT19306	NOT10	19
4584313	NOT10_FAT19306	NOT10	52
4584314	NOT10_FAT19306	NOT10	35
4584315	NOT10_FAT19306	NOT10	58
4584316	NOT10_FAT19306	NOT10	63
4584317	NOT10_FAT19306	NOT10	163
4584318	NOT10_FAT19306	NOT10	29
4584319	NOT10_FAT19306	NOT10	71
4584320	NOT10_FAT19306	NOT10	132
4584321	NOT10_FAT19306	NOT10	50
4584322	NOT10_FAT19306	NOT10	127
4584323	NOT10_FAT19306	NOT10	157
4584324	NOT10_FAT19306	NOT10	71
4584325	NOT10_FAT19306	NOT10	92
4584326	NOT10_FAT19306	NOT10	141
4584327	NOT10_FAT19306	NOT10	59
4584328	NOT10_FAT19306	NOT10	141
4584329	NOT10_FAT19306	NOT10	106
4584330	NOT10_FAT19306	NOT10	102
4584331	NOT10_FAT19306	NOT10	48
4584332	NOT10_FAT19306	NOT10	95
4584333	NOT10_FAT19306	NOT10	76
4584334	NOT10_FAT19306	NOT10	128
4584335	NOT10_FAT19306	NOT10	75
4584336	NOT10_FAT19306	NOT10	51
4584337	NOT10_FAT19306	NOT10	108
4584338	NOT10_FAT19306	NOT10	70
4584339	NOT10_FAT19306	NOT10	108
4584340	NOT10_FAT19306	NOT10	96
4584341	NOT10_FAT19306	NOT10	129
4584342	NOT10_FAT19306	NOT10	37
4584343	NOT10_FAT19306	NOT10	133
4584344	NOT10_FAT19306	NOT10	32
4584345	NOT10_FAT19306	NOT10	92
4584346	NOT10_FAT19306	NOT10	73
4584347	NOT10_FAT19306	NOT10	90
4584348	NOT10_FAT19306	NOT10	18
4584349	NOT10_FAT19306	NOT10	76
4584350	NOT10_FAT19306	NOT10	121
4584351	NOT10_FAT19306	NOT10	130
4584352	NOT10_FAT19306	NOT10	160
4584353	NOT10_FAT19306	NOT10	124
4584354	NOT10_FAT19306	NOT10	67
4584355	NOT10_FAT19306	NOT10	61
4584356	NOT10_FAT19306	NOT10	59
4584357	NOT10_FAT19306	NOT10	102
4584358	NOT10_FAT19306	NOT10	23
4584359	NOT10_FAT19306	NOT10	66
4584360	NOT10_FAT19306	NOT10	66
4584361	NOT10_FAT19306	NOT10	123
4584362	NOT10_FAT19306	NOT10	51
4584363	NOT10_FAT19306	NOT10	158
4584364	NOT10_FAT19306	NOT10	151
4584365	NOT10_FAT19306	NOT10	106
4584366	NOT10_FAT19306	NOT10	36
4584367	NOT10_FAT19306	NOT10	54
4584368	NOT10_FAT19306	NOT10	42
4584369	NOT10_FAT19306	NOT10	41
4584370	NOT10_FAT19306	NOT10	95
4584371	NOT10_FAT19306	NOT10	78
4584372	NOT10_FAT19306	NOT10	70
4584373	NOT10_FAT19306	NOT10	107
4584374	NOT10_FAT19306	NOT10	47
4584375	NOT10_FAT19306	NOT10	37
4584376	NOT10_FAT19306	NOT10	240
4584377	NOT10_FAT19306	NOT10	31
4584378	NOT10_FAT19306	NOT10	36
4584379	NOT10_FAT19306	NOT10	41
4584380	NOT10_FAT19306	NOT10	44
4584381	NOT10_FAT19306	NOT10	126
4584382	NOT10_FAT19306	NOT10	55
4584383	NOT10_FAT19306	NOT10	74
4584384	NOT10_FAT19306	NOT10	31
4584385	NOT10_FAT19306	NOT10	43
4584386	NOT10_FAT19306	NOT10	50
4584387	NOT10_FAT19306	NOT10	38
4584388	NOT10_FAT19306	NOT10	110
4584389	NOT10_FAT19306	NOT10	87
4584390	NOT10_FAT19306	NOT10	110
4584391	NOT10_FAT19306	NOT10	113
4584392	NOT10_FAT19306	NOT10	107
4584393	NOT10_FAT19306	NOT10	80
4584394	NOT10_FAT19306	NOT10	115
4584395	NOT10_FAT19306	NOT10	31
4584396	NOT10_FAT19306	NOT10	67
4584397	NOT10_FAT19306	NOT10	90
4584398	NOT10_FAT19306	NOT10	75
4584399	NOT10_FAT19306	NOT10	27
4584400	NOT10_FAT19306	NOT10	79
4584401	NOT10_FAT19306	NOT10	45
4584402	NOT10_FAT19306	NOT10	148
4584403	NOT10_FAT19306	NOT10	36
4584404	NOT10_FAT19306	NOT10	119
4584405	NOT10_FAT19306	NOT10	37
4584406	NOT10_FAT19306	NOT10	24
4584407	NOT10_FAT19306	NOT10	29
4584408	NOT10_FAT19306	NOT10	93
4584409	NOT10_FAT19306	NOT10	64
4584410	NOT10_FAT19306	NOT10	113
4584411	NOT10_FAT19306	NOT10	9
4584412	NOT10_FAT19306	NOT10	113
4584413	NOT10_FAT19306	NOT10	56
4584414	NOT10_FAT19306	NOT10	65
4584415	NOT10_FAT19306	NOT10	25
4584416	NOT10_FAT19306	NOT10	133
4584417	NOT10_FAT19306	NOT10	68
4584418	NOT10_FAT19306	NOT10	28
4584419	NOT10_FAT19306	NOT10	117
4584420	NOT10_FAT19306	NOT10	109
4584421	NOT10_FAT19306	NOT10	43
4584422	NOT10_FAT19306	NOT10	25
4584423	NOT10_FAT19306	NOT10	31
4584424	NOT10_FAT19306	NOT10	65
4584425	NOT10_FAT19306	NOT10	107
4584426	NOT10_FAT19306	NOT10	61
4584427	NOT10_FAT19306	NOT10	135
4584428	NOT10_FAT19306	NOT10	134
4584429	NOT10_FAT19306	NOT10	35
4584430	NOT10_FAT19306	NOT10	81
4584431	NOT10_FAT19306	NOT10	48
4584432	NOT10_FAT19306	NOT10	29
4584433	NOT10_FAT19306	NOT10	53
4584434	NOT10_FAT19306	NOT10	67
4584435	NOT10_FAT19306	NOT10	99
4584436	NOT10_FAT19306	NOT10	38
4584437	NOT10_FAT19306	NOT10	69
4584438	NOT10_FAT19306	NOT10	46
4584439	NOT10_FAT19306	NOT10	110
4584440	NOT10_FAT19306	NOT10	200
4584441	NOT10_FAT19306	NOT10	108
4584442	NOT10_FAT19306	NOT10	79
4584443	NOT10_FAT19306	NOT10	97
4584444	NOT10_FAT19306	NOT10	100
4584445	NOT10_FAT19306	NOT10	49
4584446	NOT10_FAT19306	NOT10	46
4584447	NOT10_FAT19306	NOT10	103
4584448	NOT10_FAT19306	NOT10	39
4584449	NOT10_FAT19306	NOT10	39
4584450	NOT10_FAT19306	NOT10	150
4584451	NOT10_FAT19306	NOT10	50
4584452	NOT10_FAT19306	NOT10	45
4584453	NOT10_FAT19306	NOT10	95
4584454	NOT10_FAT19306	NOT10	52
4584455	NOT10_FAT19306	NOT10	152
4584456	NOT10_FAT19306	NOT10	71
4584457	NOT10_FAT19306	NOT10	40
4584458	NOT10_FAT19306	NOT10	29
4584459	NOT10_FAT19306	NOT10	94
4584460	NOT10_FAT19306	NOT10	27
4584461	NOT10_FAT19306	NOT10	149
4584462	NOT10_FAT19306	NOT10	43
4584463	NOT10_FAT19306	NOT10	57
4584464	NOT10_FAT19306	NOT10	76
4584465	NOT10_FAT19306	NOT10	50
4584466	NOT10_FAT19306	NOT10	66
4584467	NOT10_FAT19306	NOT10	128
4584468	NOT10_FAT19306	NOT10	69
4584469	NOT10_FAT19306	NOT10	60
4584470	NOT10_FAT19306	NOT10	40
4584471	NOT10_FAT19306	NOT10	49
4584472	NOT10_FAT19306	NOT10	100
4584473	NOT10_FAT19306	NOT10	20
4584474	NOT10_FAT19306	NOT10	91
4584475	NOT10_FAT19306	NOT10	42
4584476	NOT10_FAT19306	NOT10	105
4584477	NOT10_FAT19306	NOT10	40
4584478	NOT10_FAT19306	NOT10	85
4584479	NOT10_FAT19306	NOT10	116
4584480	NOT10_FAT19306	NOT10	56
4584481	NOT10_FAT19306	NOT10	129
4584482	NOT10_FAT19306	NOT10	33
4584483	NOT10_FAT19306	NOT10	59
4584484	NOT10_FAT19306	NOT10	106
4584485	NOT10_FAT19306	NOT10	27
4584486	NOT10_FAT19306	NOT10	38
4584487	NOT10_FAT19306	NOT10	71
4584488	NOT10_FAT19306	NOT10	99
4584489	NOT10_FAT19306	NOT10	53
4584490	NOT10_FAT19306	NOT10	121
4584491	NOT10_FAT19306	NOT10	61
4584492	NOT10_FAT19306	NOT10	136
4584493	NOT10_FAT19306	NOT10	51
4584494	NOT10_FAT19306	NOT10	155
4584495	NOT10_FAT19306	NOT10	142
4584496	NOT10_FAT19306	NOT10	20
4584497	NOT10_FAT19306	NOT10	41
4584498	NOT10_FAT19306	NOT10	88
4584499	NOT10_FAT19306	NOT10	110
4584500	NOT10_FAT19306	NOT10	47
4584501	NOT10_FAT19306	NOT10	131
4584502	NOT10_FAT19306	NOT10	109
4584503	NOT10_FAT19306	NOT10	72
4584504	NOT10_FAT19306	NOT10	99
4584505	NOT10_FAT19306	NOT10	66
4584506	NOT10_FAT19306	NOT10	50
4584507	NOT10_FAT19306	NOT10	111
4584508	NOT10_FAT19306	NOT10	36
4584509	NOT10_FAT19306	NOT10	90
4584510	NOT10_FAT19306	NOT10	115
4584511	NOT10_FAT19306	NOT10	127
4584512	NOT10_FAT19306	NOT10	86
4584513	NOT10_FAT19306	NOT10	80
4584514	NOT10_FAT19306	NOT10	36
4584515	NOT10_FAT19306	NOT10	103
4584516	NOT10_FAT19306	NOT10	153
4584517	NOT10_FAT19306	NOT10	49
4584518	NOT10_FAT19306	NOT10	74
4584519	NOT10_FAT19306	NOT10	127
4584520	NOT10_FAT19306	NOT10	54
4584521	NOT10_FAT19306	NOT10	71
4584522	NOT10_FAT19306	NOT10	105
4584523	NOT10_FAT19306	NOT10	46
4584524	NOT10_FAT19306	NOT10	15
4584525	NOT10_FAT19306	NOT10	26
4584526	NOT10_FAT19306	NOT10	27
4584527	NOT10_FAT19306	NOT10	95
4584528	NOT10_FAT19306	NOT10	92
4584529	NOT10_FAT19306	NOT10	66
4584530	NOT10_FAT19306	NOT10	66
4584531	NOT10_FAT19306	NOT10	92
4584532	NOT10_FAT19306	NOT10	88
4584533	NOT10_FAT19306	NOT10	39
4584534	NOT10_FAT19306	NOT10	37
4584535	NOT10_FAT19306	NOT10	49
4584536	NOT10_FAT19306	NOT10	99
4584537	NOT10_FAT19306	NOT10	63
4584538	NOT10_FAT19306	NOT10	38
4584539	NOT10_FAT19306	NOT10	34
4584540	NOT10_FAT19306	NOT10	102
4584541	NOT10_FAT19306	NOT10	125
4584542	NOT10_FAT19306	NOT10	73
4584543	NOT10_FAT19306	NOT10	60
4584544	NOT10_FAT19306	NOT10	57
4584545	NOT10_FAT19306	NOT10	28
4584546	NOT10_FAT19306	NOT10	62
4584547	NOT10_FAT19306	NOT10	84
4584548	NOT10_FAT19306	NOT10	89
4584549	NOT10_FAT19306	NOT10	65
4584550	NOT10_FAT19306	NOT10	36
4584551	NOT10_FAT19306	NOT10	108
4584552	NOT10_FAT19306	NOT10	92
4584553	NOT10_FAT19306	NOT10	46
4584554	NOT10_FAT19306	NOT10	51
4584555	NOT10_FAT19306	NOT10	170
4584556	NOT10_FAT19306	NOT10	40
4584557	NOT10_FAT19306	NOT10	186
4584558	NOT10_FAT19306	NOT10	79
4584559	NOT10_FAT19306	NOT10	58
4584560	NOT10_FAT19306	NOT10	179
4584561	NOT10_FAT19306	NOT10	42
4584562	NOT10_FAT19306	NOT10	40
4584563	NOT10_FAT19306	NOT10	157
4584564	NOT10_FAT19306	NOT10	128
4584565	NOT10_FAT19306	NOT10	94
4584566	NOT10_FAT19306	NOT10	80
4584567	NOT10_FAT19306	NOT10	135
4584568	NOT10_FAT19306	NOT10	42
4584569	NOT10_FAT19306	NOT10	66
4584570	NOT10_FAT19306	NOT10	83
4584571	NOT10_FAT19306	NOT10	51
4584572	NOT10_FAT19306	NOT10	14
4584573	NOT10_FAT19306	NOT10	265
4584574	NOT10_FAT19306	NOT10	27
4584575	NOT10_FAT19306	NOT10	46
4584576	NOT10_FAT19306	NOT10	25
4584577	NOT10_FAT19306	NOT10	58
4584578	NOT10_FAT19306	NOT10	51
4584579	NOT10_FAT19306	NOT10	52
4584580	NOT10_FAT19306	NOT10	99
4584581	NOT10_FAT19306	NOT10	26
4584582	NOT10_FAT19306	NOT10	61
4584583	NOT10_FAT19306	NOT10	74
4584584	NOT10_FAT19306	NOT10	82
4584585	NOT10_FAT19306	NOT10	112
4584586	NOT10_FAT19306	NOT10	83
4584587	NOT10_FAT19306	NOT10	65
4584588	NOT10_FAT19306	NOT10	113
4584589	NOT10_FAT19306	NOT10	107
4584590	NOT10_FAT19306	NOT10	130
4584591	NOT10_FAT19306	NOT10	82
4584592	NOT10_FAT19306	NOT10	113
4584593	NOT10_FAT19306	NOT10	83
4584594	NOT10_FAT19306	NOT10	166
4584595	NOT10_FAT19306	NOT10	84
4584596	NOT10_FAT19306	NOT10	66
4584597	NOT10_FAT19306	NOT10	34
4584598	NOT10_FAT19306	NOT10	79
4584599	NOT10_FAT19306	NOT10	46
4584600	NOT10_FAT19306	NOT10	28
4584601	NOT10_FAT19306	NOT10	67
4584602	NOT10_FAT19306	NOT10	121
4584603	NOT10_FAT19306	NOT10	57
4584604	NOT10_FAT19306	NOT10	87
4584605	NOT10_FAT19306	NOT10	15
4584606	NOT10_FAT19306	NOT10	39
4584607	NOT10_FAT19306	NOT10	38
4584608	NOT10_FAT19306	NOT10	41
4584609	NOT10_FAT19306	NOT10	12
4584610	NOT10_FAT19306	NOT10	103
4584611	NOT10_FAT19306	NOT10	90
4584612	NOT10_FAT19306	NOT10	110
4584613	NOT10_FAT19306	NOT10	79
4584614	NOT10_FAT19306	NOT10	45
4584615	NOT10_FAT19306	NOT10	27
4584616	NOT10_FAT19306	NOT10	89
4584617	NOT10_FAT19306	NOT10	69
4584618	NOT10_FAT19306	NOT10	85
4584619	NOT10_FAT19306	NOT10	48
4584620	NOT10_FAT19306	NOT10	90
4584621	NOT10_FAT19306	NOT10	66
4584622	NOT10_FAT19306	NOT10	57
4584623	NOT10_FAT19306	NOT10	40
4584624	NOT10_FAT19306	NOT10	91
4584625	NOT10_FAT19306	NOT10	160
4584626	NOT10_FAT19306	NOT10	66
4584627	NOT10_FAT19306	NOT10	89
4584628	NOT10_FAT19306	NOT10	63
4584629	NOT10_FAT19306	NOT10	76
4584630	NOT10_FAT19306	NOT10	80
4584631	NOT10_FAT19306	NOT10	44
4584632	NOT10_FAT19306	NOT10	94
4584633	NOT10_FAT19306	NOT10	45
4584634	NOT10_FAT19306	NOT10	116
4584635	NOT10_FAT19306	NOT10	93
4584636	NOT10_FAT19306	NOT10	38
4584637	NOT10_FAT19306	NOT10	37
4584638	NOT10_FAT19306	NOT10	53
4584639	NOT10_FAT19306	NOT10	23
4584640	NOT10_FAT19306	NOT10	112
4584641	NOT10_FAT19306	NOT10	34
4584642	NOT10_FAT19306	NOT10	53
4584643	NOT10_FAT19306	NOT10	60
4584644	NOT10_FAT19306	NOT10	81
4584645	NOT10_FAT19306	NOT10	57
4584646	NOT10_FAT19306	NOT10	64
4584647	NOT10_FAT19306	NOT10	104
4584648	NOT10_FAT19306	NOT10	50
4584649	NOT10_FAT19306	NOT10	55
4584650	NOT10_FAT19306	NOT10	48
4584651	NOT10_FAT19306	NOT10	56
4584652	NOT10_FAT19306	NOT10	36
4584653	NOT10_FAT19306	NOT10	21
4584654	NOT10_FAT19306	NOT10	26
4584655	NOT10_FAT19306	NOT10	46
4584656	NOT10_FAT19306	NOT10	78
4584657	NOT10_FAT19306	NOT10	10
4584658	NOT10_FAT19306	NOT10	55
4584659	NOT10_FAT19306	NOT10	51
4584660	NOT10_FAT19306	NOT10	78
4584661	NOT10_FAT19306	NOT10	51
4584662	NOT10_FAT19306	NOT10	83
4584663	NOT10_FAT19306	NOT10	64
4584664	NOT10_FAT19306	NOT10	111
4584665	NOT10_FAT19306	NOT10	58
4584666	NOT10_FAT19306	NOT10	10
4584667	NOT10_FAT19306	NOT10	148
4584668	NOT10_FAT19306	NOT10	62
4584669	NOT10_FAT19306	NOT10	55
4584670	NOT10_FAT19306	NOT10	62
4584671	NOT10_FAT19306	NOT10	9
4584672	NOT10_FAT19306	NOT10	51
4584673	NOT10_FAT19306	NOT10	86
4584674	NOT10_FAT19306	NOT10	8
4584675	NOT10_FAT19306	NOT10	95
4584676	NOT10_FAT19306	NOT10	52
4584677	NOT10_FAT19306	NOT10	84
4584678	NOT10_FAT19306	NOT10	79
4584679	NOT10_FAT19306	NOT10	31
4584680	NOT10_FAT19306	NOT10	31
4584681	NOT10_FAT19306	NOT10	50
4584682	NOT10_FAT19306	NOT10	55
4584683	NOT10_FAT19306	NOT10	82
4584684	NOT10_FAT19306	NOT10	46
4584685	NOT10_FAT19306	NOT10	25
4584686	NOT10_FAT19306	NOT10	53
4584687	NOT10_FAT19306	NOT10	71
4584688	NOT10_FAT19306	NOT10	90
4584689	NOT10_FAT19306	NOT10	54
4584690	NOT10_FAT19306	NOT10	66
4584691	NOT10_FAT19306	NOT10	96
4584692	NOT10_FAT19306	NOT10	59
4584693	NOT10_FAT19306	NOT10	122
4584694	NOT10_FAT19306	NOT10	131
4584695	NOT10_FAT19306	NOT10	135
4584696	NOT10_FAT19306	NOT10	108
4584697	NOT10_FAT19306	NOT10	146
4584698	NOT10_FAT19306	NOT10	56
4584699	NOT10_FAT19306	NOT10	109
4584700	NOT10_FAT19306	NOT10	124
4584701	NOT10_FAT19306	NOT10	158
4584702	NOT10_FAT19306	NOT10	38
4584703	NOT10_FAT19306	NOT10	51
4584704	NOT10_FAT19306	NOT10	162
4584705	NOT10_FAT19306	NOT10	83
4584706	NOT10_FAT19306	NOT10	54
4584707	NOT10_FAT19306	NOT10	111
4584708	NOT10_FAT19306	NOT10	51
4584709	NOT10_FAT19306	NOT10	62
4584710	NOT10_FAT19306	NOT10	113
4584711	NOT10_FAT19306	NOT10	61
4584712	NOT10_FAT19306	NOT10	80
4584713	NOT10_FAT19306	NOT10	33
4584714	NOT10_FAT19306	NOT10	95
4584715	NOT10_FAT19306	NOT10	72
4584716	NOT10_FAT19306	NOT10	109
4584717	NOT10_FAT19306	NOT10	80
4584718	NOT10_FAT19306	NOT10	60
4584719	NOT10_FAT19306	NOT10	118
4584720	NOT10_FAT19306	NOT10	52
4584721	NOT10_FAT19306	NOT10	35
4584722	NOT10_FAT19306	NOT10	132
4584723	NOT10_FAT19306	NOT10	90
4584724	NOT10_FAT19306	NOT10	69
4584725	NOT10_FAT19306	NOT10	44
4584726	NOT10_FAT19306	NOT10	62
4584727	NOT10_FAT19306	NOT10	38
4584728	NOT10_FAT19306	NOT10	117
4584729	NOT10_FAT19306	NOT10	53
4584730	NOT10_FAT19306	NOT10	60
4584731	NOT10_FAT19306	NOT10	114
4584732	NOT10_FAT19306	NOT10	98
4584733	NOT10_FAT19306	NOT10	147
4584734	NOT10_FAT19306	NOT10	117
4584735	NOT10_FAT19306	NOT10	68
4584736	NOT10_FAT19306	NOT10	118
4584737	NOT10_FAT19306	NOT10	106
4584738	NOT10_FAT19306	NOT10	92
4584739	NOT10_FAT19306	NOT10	53
4584740	NOT10_FAT19306	NOT10	99
4584741	NOT10_FAT19306	NOT10	51
4584742	NOT10_FAT19306	NOT10	94
4584743	NOT10_FAT19306	NOT10	76
4584744	NOT10_FAT19306	NOT10	53
4584745	NOT10_FAT19306	NOT10	51
4584746	NOT10_FAT19306	NOT10	54
4584747	NOT10_FAT19306	NOT10	71
4584748	NOT10_FAT19306	NOT10	70
4584749	NOT10_FAT19306	NOT10	60
4584750	NOT10_FAT19306	NOT10	36
4584751	NOT10_FAT19306	NOT10	49
4584752	NOT10_FAT19306	NOT10	54
4584753	NOT10_FAT19306	NOT10	88
4584754	NOT10_FAT19306	NOT10	21
4584755	NOT10_FAT19306	NOT10	69
4584756	NOT10_FAT19306	NOT10	46
4584757	NOT10_FAT19306	NOT10	35
4584758	NOT10_FAT19306	NOT10	109
4584759	NOT10_FAT19306	NOT10	50
4584760	NOT10_FAT19306	NOT10	82
4584761	NOT10_FAT19306	NOT10	76
4584762	NOT10_FAT19306	NOT10	79
4584763	NOT10_FAT19306	NOT10	35
4584764	NOT10_FAT19306	NOT10	14
4584765	NOT10_FAT19306	NOT10	55
4584766	NOT10_FAT19306	NOT10	45
4584767	NOT10_FAT19306	NOT10	75
4584768	NOT10_FAT19306	NOT10	93
4584769	NOT10_FAT19306	NOT10	31
4584770	NOT10_FAT19306	NOT10	95
4584771	NOT10_FAT19306	NOT10	48
4584772	NOT10_FAT19306	NOT10	50
4584773	NOT10_FAT19306	NOT10	73
4584774	NOT10_FAT19306	NOT10	73
4584775	NOT10_FAT19306	NOT10	143
4584776	NOT10_FAT19306	NOT10	62
4584777	NOT10_FAT19306	NOT10	170
4584778	NOT10_FAT19306	NOT10	106
4584779	NOT10_FAT19306	NOT10	30
4584780	NOT10_FAT19306	NOT10	56
4584781	NOT10_FAT19306	NOT10	183
4584782	NOT10_FAT19306	NOT10	101
4584783	NOT10_FAT19306	NOT10	56
4584784	NOT10_FAT19306	NOT10	31
4584785	NOT10_FAT19306	NOT10	131
4584786	NOT10_FAT19306	NOT10	45
4584787	NOT10_FAT19306	NOT10	40
4584788	NOT10_FAT19306	NOT10	30
4584789	NOT10_FAT19306	NOT10	67
4584790	NOT10_FAT19306	NOT10	153
4584791	NOT10_FAT19306	NOT10	120
4584792	NOT10_FAT19306	NOT10	49
4584793	NOT10_FAT19306	NOT10	40
4584794	NOT10_FAT19306	NOT10	30
4584795	NOT10_FAT19306	NOT10	102
4584796	NOT10_FAT19306	NOT10	54
4584797	NOT10_FAT19306	NOT10	48
4584798	NOT10_FAT19306	NOT10	58
4584799	NOT10_FAT19306	NOT10	84
4584800	NOT10_FAT19306	NOT10	31
4584801	NOT10_FAT19306	NOT10	26
4584802	NOT10_FAT19306	NOT10	76
4584803	NOT10_FAT19306	NOT10	97
4584804	NOT10_FAT19306	NOT10	38
4584805	NOT10_FAT19306	NOT10	156
4584806	NOT10_FAT19306	NOT10	39
4584807	NOT10_FAT19306	NOT10	41
4584808	NOT10_FAT19306	NOT10	49
4584809	NOT10_FAT19306	NOT10	82
4584810	NOT10_FAT19306	NOT10	60
4584811	NOT10_FAT19306	NOT10	74
4584812	NOT10_FAT19306	NOT10	35
4584813	NOT10_FAT19306	NOT10	40
4584814	NOT10_FAT19306	NOT10	109
4584815	NOT10_FAT19306	NOT10	109
4584816	NOT10_FAT19306	NOT10	22
4584817	NOT10_FAT19306	NOT10	80
4584818	NOT10_FAT19306	NOT10	156
4584819	NOT10_FAT19306	NOT10	84
4584820	NOT10_FAT19306	NOT10	82
4584821	NOT10_FAT19306	NOT10	74
4584822	NOT10_FAT19306	NOT10	50
4584823	NOT10_FAT19306	NOT10	164
4584824	NOT10_FAT19306	NOT10	53
4584825	NOT10_FAT19306	NOT10	26
4584826	NOT10_FAT19306	NOT10	35
4584827	NOT10_FAT19306	NOT10	89
4584828	NOT10_FAT19306	NOT10	31
4584829	NOT10_FAT19306	NOT10	116
4584830	NOT10_FAT19306	NOT10	59
4584831	NOT10_FAT19306	NOT10	86
4584832	NOT10_FAT19306	NOT10	147
4584833	NOT10_FAT19306	NOT10	48
4584834	NOT10_FAT19306	NOT10	60
4584835	NOT10_FAT19306	NOT10	61
4584836	NOT10_FAT19306	NOT10	42
4584837	NOT10_FAT19306	NOT10	155
4584838	NOT10_FAT19306	NOT10	73
4584839	NOT10_FAT19306	NOT10	45
4584840	NOT10_FAT19306	NOT10	35
4584841	NOT10_FAT19306	NOT10	32
4584842	NOT10_FAT19306	NOT10	90
4584843	NOT10_FAT19306	NOT10	93
4584844	NOT10_FAT19306	NOT10	136
4584845	NOT10_FAT19306	NOT10	123
4584846	NOT10_FAT19306	NOT10	101
4584847	NOT10_FAT19306	NOT10	43
4584848	NOT10_FAT19306	NOT10	32
4584849	NOT10_FAT19306	NOT10	57
4584850	NOT10_FAT19306	NOT10	52
4584851	NOT10_FAT19306	NOT10	54
4584852	NOT10_FAT19306	NOT10	115
4584853	NOT10_FAT19306	NOT10	75
4584854	NOT10_FAT19306	NOT10	63
4584855	NOT10_FAT19306	NOT10	67
4584856	NOT10_FAT19306	NOT10	142
4584857	NOT10_FAT19306	NOT10	43
4584858	NOT10_FAT19306	NOT10	43
4584859	NOT10_FAT19306	NOT10	37
4584860	NOT10_FAT19306	NOT10	31
4584861	NOT10_FAT19306	NOT10	88
4584862	NOT10_FAT19306	NOT10	20
4584863	NOT10_FAT19306	NOT10	119
4584864	NOT10_FAT19306	NOT10	35
4584865	NOT10_FAT19306	NOT10	58
4584866	NOT10_FAT19306	NOT10	109
4584867	NOT10_FAT19306	NOT10	39
4584868	NOT10_FAT19306	NOT10	113
4584869	NOT10_FAT19306	NOT10	39
4584870	NOT10_FAT19306	NOT10	66
4584871	NOT10_FAT19306	NOT10	113
4584872	NOT10_FAT19306	NOT10	108
4584873	NOT10_FAT19306	NOT10	140
4584874	NOT10_FAT19306	NOT10	64
4584875	NOT10_FAT19306	NOT10	92
4584876	NOT10_FAT19306	NOT10	84
4584877	NOT10_FAT19306	NOT10	109
4584878	NOT10_FAT19306	NOT10	113
4584879	NOT10_FAT19306	NOT10	179
4584880	NOT10_FAT19306	NOT10	86
4584881	NOT10_FAT19306	NOT10	86
4584882	NOT10_FAT19306	NOT10	70
4584883	NOT10_FAT19306	NOT10	195
4584884	NOT10_FAT19306	NOT10	112
4584885	NOT10_FAT19306	NOT10	84
4584886	NOT10_FAT19306	NOT10	56
4584887	NOT10_FAT19306	NOT10	36
4584888	NOT10_FAT19306	NOT10	101
4584889	NOT10_FAT19306	NOT10	46
4584890	NOT10_FAT19306	NOT10	68
4584891	NOT10_FAT19306	NOT10	42
4584892	NOT10_FAT19306	NOT10	31
4584893	NOT10_FAT19306	NOT10	27
4584894	NOT10_FAT19306	NOT10	56
4584895	NOT10_FAT19306	NOT10	44
4584896	NOT10_FAT19306	NOT10	49
4584897	NOT10_FAT19306	NOT10	113
4584898	NOT10_FAT19306	NOT10	82
4584899	NOT10_FAT19306	NOT10	75
4584900	NOT10_FAT19306	NOT10	137
4584901	NOT10_FAT19306	NOT10	91
4584902	NOT10_FAT19306	NOT10	97
4584903	NOT10_FAT19306	NOT10	22
4584904	NOT10_FAT19306	NOT10	56
4584905	NOT10_FAT19306	NOT10	147
4584906	NOT10_FAT19306	NOT10	36
4584907	NOT10_FAT19306	NOT10	59
4584908	NOT10_FAT19306	NOT10	55
4584909	NOT10_FAT19306	NOT10	59
4584910	NOT10_FAT19306	NOT10	79
4584911	NOT10_FAT19306	NOT10	101
4584912	NOT10_FAT19306	NOT10	60
4584913	NOT10_FAT19306	NOT10	76
4584914	NOT10_FAT19306	NOT10	57
4584915	NOT10_FAT19306	NOT10	69
4584916	NOT10_FAT19306	NOT10	104
4584917	NOT10_FAT19306	NOT10	125
4584918	NOT10_FAT19306	NOT10	58
4584919	NOT10_FAT19306	NOT10	145
4584920	NOT10_FAT19306	NOT10	110
4584921	NOT10_FAT19306	NOT10	56
4584922	NOT10_FAT19306	NOT10	46
4584923	NOT10_FAT19306	NOT10	43
4584924	NOT10_FAT19306	NOT10	50
4584925	NOT10_FAT19306	NOT10	34
4584926	NOT10_FAT19306	NOT10	59
4584927	NOT10_FAT19306	NOT10	94
4584928	NOT10_FAT19306	NOT10	75
4584929	NOT10_FAT19306	NOT10	12
4584930	NOT10_FAT19306	NOT10	46
4584931	NOT10_FAT19306	NOT10	37
4584932	NOT10_FAT19306	NOT10	56
4584933	NOT10_FAT19306	NOT10	76
4584934	NOT10_FAT19306	NOT10	37
4584935	NOT10_FAT19306	NOT10	61
4584936	NOT10_FAT19306	NOT10	44
4584937	NOT10_FAT19306	NOT10	103
4584938	NOT10_FAT19306	NOT10	37
4584939	NOT10_FAT19306	NOT10	70
4584940	NOT10_FAT19306	NOT10	136
4584941	NOT10_FAT19306	NOT10	44
4584942	NOT10_FAT19306	NOT10	87
4584943	NOT10_FAT19306	NOT10	20
4584944	NOT10_FAT19306	NOT10	176
4584945	NOT10_FAT19306	NOT10	134
4584946	NOT10_FAT19306	NOT10	28
4584947	NOT10_FAT19306	NOT10	107
4584948	NOT10_FAT19306	NOT10	118
4584949	NOT10_FAT19306	NOT10	68
4584950	NOT10_FAT19306	NOT10	39
4584951	NOT10_FAT19306	NOT10	104
4584952	NOT10_FAT19306	NOT10	62
4584953	NOT10_FAT19306	NOT10	38
4584954	NOT10_FAT19306	NOT10	63
4584955	NOT10_FAT19306	NOT10	115
4584956	NOT10_FAT19306	NOT10	45
4584957	NOT10_FAT19306	NOT10	45
4584958	NOT10_FAT19306	NOT10	82
4584959	NOT10_FAT19306	NOT10	95
4584960	NOT10_FAT19306	NOT10	117
4584961	NOT10_FAT19306	NOT10	72
4584962	NOT10_FAT19306	NOT10	108
4584963	NOT10_FAT19306	NOT10	88
4584964	NOT10_FAT19306	NOT10	88
4584965	NOT10_FAT19306	NOT10	78
4584966	NOT10_FAT19306	NOT10	126
4584967	NOT10_FAT19306	NOT10	25
4584968	NOT10_FAT19306	NOT10	62
4584969	NOT10_FAT19306	NOT10	24
4584970	NOT10_FAT19306	NOT10	66
4584971	NOT10_FAT19306	NOT10	31
4584972	NOT10_FAT19306	NOT10	62
4584973	NOT10_FAT19306	NOT10	101
4584974	NOT10_FAT19306	NOT10	103
4584975	NOT10_FAT19306	NOT10	75
4584976	NOT10_FAT19306	NOT10	69
4584977	NOT10_FAT19306	NOT10	113
4584978	NOT10_FAT19306	NOT10	91
4584979	NOT10_FAT19306	NOT10	40
4584980	NOT10_FAT19306	NOT10	58
4584981	NOT10_FAT19306	NOT10	32
4584982	NOT10_FAT19306	NOT10	128
4584983	NOT10_FAT19306	NOT10	73
4584984	NOT10_FAT19306	NOT10	125
4584985	NOT10_FAT19306	NOT10	40
4584986	NOT10_FAT19306	NOT10	21
4584987	NOT10_FAT19306	NOT10	40
4584988	NOT10_FAT19306	NOT10	42
4584989	NOT10_FAT19306	NOT10	49
4584990	NOT10_FAT19306	NOT10	47
4584991	NOT10_FAT19306	NOT10	58
4584992	NOT10_FAT19306	NOT10	65
4584993	NOT10_FAT19306	NOT10	77
4584994	NOT10_FAT19306	NOT10	71
4584995	NOT10_FAT19306	NOT10	39
4584996	NOT10_FAT19306	NOT10	43
4584997	NOT10_FAT19306	NOT10	72
4584998	NOT10_FAT19306	NOT10	249
4584999	NOT10_FAT19306	NOT10	124
4585000	NOT10_FAT19306	NOT10	54
4585001	NOT10_FAT19306	NOT10	61
4585002	NOT10_FAT19306	NOT10	119
4585003	NOT10_FAT19306	NOT10	81
4585004	NOT10_FAT19306	NOT10	139
4585005	NOT10_FAT19306	NOT10	113
4585006	NOT10_FAT19306	NOT10	71
4585007	NOT10_FAT19306	NOT10	88
4585008	NOT10_FAT19306	NOT10	121
4585009	NOT10_FAT19306	NOT10	109
4585010	NOT10_FAT19306	NOT10	66
4585011	NOT10_FAT19306	NOT10	185
4585012	NOT10_FAT19306	NOT10	28
4585013	NOT10_FAT19306	NOT10	155
4585014	NOT10_FAT19306	NOT10	78
4585015	NOT10_FAT19306	NOT10	53
4585016	NOT10_FAT19306	NOT10	80
4585017	NOT10_FAT19306	NOT10	87
4585018	NOT10_FAT19306	NOT10	27
4585019	NOT10_FAT19306	NOT10	70
4585020	NOT10_FAT19306	NOT10	97
4585021	NOT10_FAT19306	NOT10	84
4585022	NOT10_FAT19306	NOT10	96
4585023	NOT10_FAT19306	NOT10	67
4585024	NOT10_FAT19306	NOT10	152
4585025	NOT10_FAT19306	NOT10	156
4585026	NOT10_FAT19306	NOT10	126
4585027	NOT10_FAT19306	NOT10	72
4585028	NOT10_FAT19306	NOT10	43
4585029	NOT10_FAT19306	NOT10	36
4585030	NOT10_FAT19306	NOT10	30
4585031	NOT10_FAT19306	NOT10	40
4585032	NOT10_FAT19306	NOT10	68
4585033	NOT10_FAT19306	NOT10	61
4585034	NOT10_FAT19306	NOT10	36
4585035	NOT10_FAT19306	NOT10	201
4585036	NOT10_FAT19306	NOT10	139
4585037	NOT10_FAT19306	NOT10	90
4585038	NOT10_FAT19306	NOT10	100
4585039	NOT10_FAT19306	NOT10	34
4585040	NOT10_FAT19306	NOT10	42
4585041	NOT10_FAT19306	NOT10	51
4585042	NOT10_FAT19306	NOT10	155
4585043	NOT10_FAT19306	NOT10	36
4585044	NOT10_FAT19306	NOT10	38
4585045	NOT10_FAT19306	NOT10	94
4585046	NOT10_FAT19306	NOT10	133
4585047	NOT10_FAT19306	NOT10	83
4585048	NOT10_FAT19306	NOT10	50
4585049	NOT10_FAT19306	NOT10	67
4585050	NOT10_FAT19306	NOT10	77
4585051	NOT10_FAT19306	NOT10	25
4585052	NOT10_FAT19306	NOT10	128
4585053	NOT10_FAT19306	NOT10	82
4585054	NOT10_FAT19306	NOT10	60
4585055	NOT10_FAT19306	NOT10	84
4585056	NOT10_FAT19306	NOT10	40
4585057	NOT10_FAT19306	NOT10	177
4585058	NOT10_FAT19306	NOT10	63
4585059	NOT10_FAT19306	NOT10	80
4585060	NOT10_FAT19306	NOT10	22
4585061	NOT10_FAT19306	NOT10	47
4585062	NOT10_FAT19306	NOT10	132
4585063	NOT10_FAT19306	NOT10	56
4585064	NOT10_FAT19306	NOT10	128
4585065	NOT10_FAT19306	NOT10	129
4585066	NOT10_FAT19306	NOT10	42
4585067	NOT10_FAT19306	NOT10	75
4585068	NOT10_FAT19306	NOT10	69
4585069	NOT10_FAT19306	NOT10	118
4585070	NOT10_FAT19306	NOT10	51
4585071	NOT10_FAT19306	NOT10	9
4585072	NOT10_FAT19306	NOT10	84
4585073	NOT10_FAT19306	NOT10	103
4585074	NOT10_FAT19306	NOT10	71
4585075	NOT10_FAT19306	NOT10	130
4585076	NOT10_FAT19306	NOT10	21
4585077	NOT10_FAT19306	NOT10	47
4585078	NOT10_FAT19306	NOT10	102
4585079	NOT10_FAT19306	NOT10	78
4585080	NOT10_FAT19306	NOT10	19
4585081	NOT10_FAT19306	NOT10	139
4585082	NOT10_FAT19306	NOT10	131
4585083	NOT10_FAT19306	NOT10	47
4585084	NOT10_FAT19306	NOT10	61
4585085	NOT10_FAT19306	NOT10	119
4585086	NOT10_FAT19306	NOT10	76
4585087	NOT10_FAT19306	NOT10	92
4585088	NOT10_FAT19306	NOT10	120
4585089	NOT10_FAT19306	NOT10	40
4585090	NOT10_FAT19306	NOT10	158
4585091	NOT10_FAT19306	NOT10	37
4585092	NOT10_FAT19306	NOT10	69
4585093	NOT10_FAT19306	NOT10	67
4585094	NOT10_FAT19306	NOT10	27
4585095	NOT10_FAT19306	NOT10	172
4585096	NOT10_FAT19306	NOT10	28
4585097	NOT10_FAT19306	NOT10	52
4585098	NOT10_FAT19306	NOT10	29
4585099	NOT10_FAT19306	NOT10	76
4585100	NOT10_FAT19306	NOT10	29
4585101	NOT10_FAT19306	NOT10	74
4585102	NOT10_FAT19306	NOT10	29
4585103	NOT10_FAT19306	NOT10	36
4585104	NOT10_FAT19306	NOT10	24
4585105	NOT10_FAT19306	NOT10	206
4585106	NOT10_FAT19306	NOT10	62
4585107	NOT10_FAT19306	NOT10	59
4585108	NOT10_FAT19306	NOT10	38
4585109	NOT10_FAT19306	NOT10	60
4585110	NOT10_FAT19306	NOT10	185
4585111	NOT10_FAT19306	NOT10	59
4585112	NOT10_FAT19306	NOT10	142
4585113	NOT10_FAT19306	NOT10	49
4585114	NOT10_FAT19306	NOT10	22
4585115	NOT10_FAT19306	NOT10	27
4585116	NOT10_FAT19306	NOT10	66
4585117	NOT10_FAT19306	NOT10	72
4585118	NOT10_FAT19306	NOT10	42
4585119	NOT10_FAT19306	NOT10	35
4585120	NOT10_FAT19306	NOT10	34
4585121	NOT10_FAT19306	NOT10	110
4585122	NOT10_FAT19306	NOT10	61
4585123	NOT10_FAT19306	NOT10	71
4585124	NOT10_FAT19306	NOT10	87
4585125	NOT10_FAT19306	NOT10	39
4585126	NOT10_FAT19306	NOT10	43
4585127	NOT10_FAT19306	NOT10	39
4585128	NOT10_FAT19306	NOT10	88
4585129	NOT10_FAT19306	NOT10	99
4585130	NOT10_FAT19306	NOT10	163
4585131	NOT10_FAT19306	NOT10	142
4585132	NOT10_FAT19306	NOT10	94
4585133	NOT10_FAT19306	NOT10	71
4585134	NOT10_FAT19306	NOT10	38
4585135	NOT10_FAT19306	NOT10	40
4585136	NOT10_FAT19306	NOT10	112
4585137	NOT10_FAT19306	NOT10	68
4585138	NOT10_FAT19306	NOT10	115
4585139	NOT10_FAT19306	NOT10	71
4585140	NOT10_FAT19306	NOT10	73
4585141	NOT10_FAT19306	NOT10	73
4585142	NOT10_FAT19306	NOT10	32
4585143	NOT10_FAT19306	NOT10	92
4585144	NOT10_FAT19306	NOT10	98
4585145	NOT10_FAT19306	NOT10	101
4585146	NOT10_FAT19306	NOT10	88
4585147	NOT10_FAT19306	NOT10	66
4585148	NOT10_FAT19306	NOT10	51
4585149	NOT10_FAT19306	NOT10	39
4585150	NOT10_FAT19306	NOT10	124
4585151	NOT10_FAT19306	NOT10	90
4585152	NOT10_FAT19306	NOT10	26
4585153	NOT10_FAT19306	NOT10	122
4585154	NOT10_FAT19306	NOT10	62
4585155	NOT10_FAT19306	NOT10	67
4585156	NOT10_FAT19306	NOT10	57
4585157	NOT10_FAT19306	NOT10	87
4585158	NOT10_FAT19306	NOT10	115
4585159	NOT10_FAT19306	NOT10	40
4585160	NOT10_FAT19306	NOT10	16
4585161	NOT10_FAT19306	NOT10	52
4585162	NOT10_FAT19306	NOT10	48
4585163	NOT10_FAT19306	NOT10	71
4585164	NOT10_FAT19306	NOT10	74
4585165	NOT10_FAT19306	NOT10	74
4585166	NOT10_FAT19306	NOT10	42
4585167	NOT10_FAT19306	NOT10	57
4585168	NOT10_FAT19306	NOT10	47
4585169	NOT10_FAT19306	NOT10	81
4585170	NOT10_FAT19306	NOT10	35
4585171	NOT10_FAT19306	NOT10	8
4585172	NOT10_FAT19306	NOT10	95
4585173	NOT10_FAT19306	NOT10	42
4585174	NOT10_FAT19306	NOT10	113
4585175	NOT10_FAT19306	NOT10	34
4585176	NOT10_FAT19306	NOT10	103
4585177	NOT10_FAT19306	NOT10	91
4585178	NOT10_FAT19306	NOT10	87
4585179	NOT10_FAT19306	NOT10	49
4585180	NOT10_FAT19306	NOT10	44
4585181	NOT10_FAT19306	NOT10	193
4585182	NOT10_FAT19306	NOT10	83
4585183	NOT10_FAT19306	NOT10	27
4585184	NOT10_FAT19306	NOT10	98
4585185	NOT10_FAT19306	NOT10	40
4585186	NOT10_FAT19306	NOT10	57
4585187	NOT10_FAT19306	NOT10	206
4585188	NOT10_FAT19306	NOT10	82
4585189	NOT10_FAT19306	NOT10	38
4585190	NOT10_FAT19306	NOT10	117
4585191	NOT10_FAT19306	NOT10	142
4585192	NOT10_FAT19306	NOT10	43
4585193	NOT10_FAT19306	NOT10	13
4585194	NOT10_FAT19306	NOT10	81
4585195	NOT10_FAT19306	NOT10	42
4585196	NOT10_FAT19306	NOT10	64
4585197	NOT10_FAT19306	NOT10	80
4585198	NOT10_FAT19306	NOT10	38
4585199	NOT10_FAT19306	NOT10	47
4585200	NOT10_FAT19306	NOT10	58
4585201	NOT10_FAT19306	NOT10	41
4585202	NOT10_FAT19306	NOT10	49
4585203	NOT10_FAT19306	NOT10	80
4585204	NOT10_FAT19306	NOT10	83
4585205	NOT10_FAT19306	NOT10	160
4585206	NOT10_FAT19306	NOT10	83
4585207	NOT10_FAT19306	NOT10	71
4585208	NOT10_FAT19306	NOT10	108
4585209	NOT10_FAT19306	NOT10	143
4585210	NOT10_FAT19306	NOT10	39
4585211	NOT10_FAT19306	NOT10	265
4585212	NOT10_FAT19306	NOT10	102
4585213	NOT10_FAT19306	NOT10	49
4585214	NOT10_FAT19306	NOT10	29
4585215	NOT10_FAT19306	NOT10	57
4585216	NOT10_FAT19306	NOT10	77
4585217	NOT10_FAT19306	NOT10	125
4585218	NOT10_FAT19306	NOT10	59
4585219	NOT10_FAT19306	NOT10	51
4585220	NOT10_FAT19306	NOT10	41
4585221	NOT10_FAT19306	NOT10	36
4585222	NOT10_FAT19306	NOT10	62
4585223	NOT10_FAT19306	NOT10	29
4585224	NOT10_FAT19306	NOT10	86
4585225	NOT10_FAT19306	NOT10	91
4585226	NOT10_FAT19306	NOT10	76
4585227	NOT10_FAT19306	NOT10	49
4585228	NOT10_FAT19306	NOT10	62
4585229	NOT10_FAT19306	NOT10	90
4585230	NOT10_FAT19306	NOT10	50
4585231	NOT10_FAT19306	NOT10	31
4585232	NOT10_FAT19306	NOT10	63
4585233	NOT10_FAT19306	NOT10	110
4585234	NOT10_FAT19306	NOT10	35
4585235	NOT10_FAT19306	NOT10	138
4585236	NOT10_FAT19306	NOT10	63
4585237	NOT10_FAT19306	NOT10	99
4585238	NOT10_FAT19306	NOT10	54
4585239	NOT10_FAT19306	NOT10	81
4585240	NOT10_FAT19306	NOT10	48
4585241	NOT10_FAT19306	NOT10	21
4585242	NOT10_FAT19306	NOT10	58
4585243	NOT10_FAT19306	NOT10	40
4585244	NOT10_FAT19306	NOT10	70
4585245	NOT10_FAT19306	NOT10	37
4585246	NOT10_FAT19306	NOT10	47
4585247	NOT10_FAT19306	NOT10	64
4585248	NOT10_FAT19306	NOT10	107
4585249	NOT10_FAT19306	NOT10	75
4585250	NOT10_FAT19306	NOT10	25
4585251	NOT10_FAT19306	NOT10	47
4585252	NOT10_FAT19306	NOT10	64
4585253	NOT10_FAT19306	NOT10	38
4585254	NOT10_FAT19306	NOT10	72
4585255	NOT10_FAT19306	NOT10	76
4585256	NOT10_FAT19306	NOT10	66
4585257	NOT10_FAT19306	NOT10	64
4585258	NOT10_FAT19306	NOT10	78
4585259	NOT10_FAT19306	NOT10	84
4585260	NOT10_FAT19306	NOT10	35
4585261	NOT10_FAT19306	NOT10	45
4585262	NOT10_FAT19306	NOT10	107
4585263	NOT10_FAT19306	NOT10	37
4585264	NOT10_FAT19306	NOT10	79
4585265	NOT10_FAT19306	NOT10	39
4585266	NOT10_FAT19306	NOT10	115
4585267	NOT10_FAT19306	NOT10	47
4585268	NOT10_FAT19306	NOT10	64
4585269	NOT10_FAT19306	NOT10	41
4585270	NOT10_FAT19306	NOT10	57
4585271	NOT10_FAT19306	NOT10	126
4585272	NOT10_FAT19306	NOT10	44
4585273	NOT10_FAT19306	NOT10	106
4585274	NOT10_FAT19306	NOT10	50
4585275	NOT10_FAT19306	NOT10	153
4585276	NOT10_FAT19306	NOT10	72
4585277	NOT10_FAT19306	NOT10	55
4585278	NOT10_FAT19306	NOT10	100
4585279	NOT10_FAT19306	NOT10	19
4585280	NOT10_FAT19306	NOT10	73
4585281	NOT10_FAT19306	NOT10	59
4585282	NOT10_FAT19306	NOT10	73
4585283	NOT10_FAT19306	NOT10	36
4585284	NOT10_FAT19306	NOT10	51
4585285	NOT10_FAT19306	NOT10	66
4585286	NOT10_FAT19306	NOT10	64
4585287	NOT10_FAT19306	NOT10	110
4585288	NOT10_FAT19306	NOT10	119
4585289	NOT10_FAT19306	NOT10	31
4585290	NOT10_FAT19306	NOT10	68
4585291	NOT10_FAT19306	NOT10	123
4585292	NOT10_FAT19306	NOT10	16
4585293	NOT10_FAT19306	NOT10	94
4585294	NOT10_FAT19306	NOT10	47
4585295	NOT10_FAT19306	NOT10	55
4585296	NOT10_FAT19306	NOT10	122
4585297	NOT10_FAT19306	NOT10	65
4585298	NOT10_FAT19306	NOT10	53
4585299	NOT10_FAT19306	NOT10	150
4585300	NOT10_FAT19306	NOT10	99
4585301	NOT10_FAT19306	NOT10	52
4585302	NOT10_FAT19306	NOT10	146
4585303	NOT10_FAT19306	NOT10	27
4585304	NOT10_FAT19306	NOT10	41
4585305	NOT10_FAT19306	NOT10	93
4585306	NOT10_FAT19306	NOT10	112
4585307	NOT10_FAT19306	NOT10	69
4585308	NOT10_FAT19306	NOT10	96
4585309	NOT10_FAT19306	NOT10	75
4585310	NOT10_FAT19306	NOT10	48
4585311	NOT10_FAT19306	NOT10	115
4585312	NOT10_FAT19306	NOT10	100
4585313	NOT10_FAT19306	NOT10	62
4585314	NOT10_FAT19306	NOT10	128
4585315	NOT10_FAT19306	NOT10	35
4585316	NOT10_FAT19306	NOT10	116
4585317	NOT10_FAT19306	NOT10	121
4585318	NOT10_FAT19306	NOT10	28
4585319	NOT10_FAT19306	NOT10	52
4585320	NOT10_FAT19306	NOT10	111
4585321	NOT10_FAT19306	NOT10	57
4585322	NOT10_FAT19306	NOT10	52
4585323	NOT10_FAT19306	NOT10	93
4585324	NOT10_FAT19306	NOT10	119
4585325	NOT10_FAT19306	NOT10	82
4585326	NOT10_FAT19306	NOT10	39
4585327	NOT10_FAT19306	NOT10	80
4585328	NOT10_FAT19306	NOT10	80
4585329	NOT10_FAT19306	NOT10	101
4585330	NOT10_FAT19306	NOT10	104
4585331	NOT10_FAT19306	NOT10	27
4585332	NOT10_FAT19306	NOT10	42
4585333	NOT10_FAT19306	NOT10	124
4585334	NOT10_FAT19306	NOT10	70
4585335	NOT10_FAT19306	NOT10	97
4585336	NOT10_FAT19306	NOT10	93
4585337	NOT10_FAT19306	NOT10	119
4585338	NOT10_FAT19306	NOT10	156
4585339	NOT10_FAT19306	NOT10	8
4585340	NOT10_FAT19306	NOT10	57
4585341	NOT10_FAT19306	NOT10	62
4585342	NOT10_FAT19306	NOT10	33
4585343	NOT10_FAT19306	NOT10	102
4585344	NOT10_FAT19306	NOT10	54
4585345	NOT10_FAT19306	NOT10	47
4585346	NOT10_FAT19306	NOT10	67
4585347	NOT10_FAT19306	NOT10	34
4585348	NOT10_FAT19306	NOT10	84
4585349	NOT10_FAT19306	NOT10	96
4585350	NOT10_FAT19306	NOT10	92
4585351	NOT10_FAT19306	NOT10	82
4585352	NOT10_FAT19306	NOT10	115
4585353	NOT10_FAT19306	NOT10	59
4585354	NOT10_FAT19306	NOT10	103
4585355	NOT10_FAT19306	NOT10	41
4585356	NOT10_FAT19306	NOT10	146
4585357	NOT10_FAT19306	NOT10	36
4585358	NOT10_FAT19306	NOT10	80
4585359	NOT10_FAT19306	NOT10	165
4585360	NOT10_FAT19306	NOT10	32
4585361	NOT10_FAT19306	NOT10	112
4585362	NOT10_FAT19306	NOT10	112
4585363	NOT10_FAT19306	NOT10	68
4585364	NOT10_FAT19306	NOT10	15
4585365	NOT10_FAT19306	NOT10	63
4585366	NOT10_FAT19306	NOT10	75
4585367	NOT10_FAT19306	NOT10	134
4585368	NOT10_FAT19306	NOT10	58
4585369	NOT10_FAT19306	NOT10	108
4585370	NOT10_FAT19306	NOT10	177
4585371	NOT10_FAT19306	NOT10	85
4585372	NOT10_FAT19306	NOT10	99
4585373	NOT10_FAT19306	NOT10	92
4585374	NOT10_FAT19306	NOT10	62
4585375	NOT10_FAT19306	NOT10	17
4585376	NOT10_FAT19306	NOT10	67
4585377	NOT10_FAT19306	NOT10	18
4585378	NOT10_FAT19306	NOT10	60
4585379	NOT10_FAT19306	NOT10	127
4585380	NOT10_FAT19306	NOT10	130
4585381	NOT10_FAT19306	NOT10	58
4585382	NOT10_FAT19306	NOT10	127
4585383	NOT10_FAT19306	NOT10	59
4585384	NOT10_FAT19306	NOT10	82
4585385	NOT10_FAT19306	NOT10	53
4585386	NOT10_FAT19306	NOT10	80
4585387	NOT10_FAT19306	NOT10	31
4585388	NOT10_FAT19306	NOT10	108
4585389	NOT10_FAT19306	NOT10	197
4585390	NOT10_FAT19306	NOT10	26
4585391	NOT10_FAT19306	NOT10	105
4585392	NOT10_FAT19306	NOT10	115
4585393	NOT10_FAT19306	NOT10	56
4585394	NOT10_FAT19306	NOT10	61
4585395	NOT10_FAT19306	NOT10	144
4585396	NOT10_FAT19306	NOT10	36
4585397	NOT10_FAT19306	NOT10	47
4585398	NOT10_FAT19306	NOT10	48
4585399	NOT10_FAT19306	NOT10	29
4585400	NOT10_FAT19306	NOT10	66
4585401	NOT10_FAT19306	NOT10	110
4585402	NOT10_FAT19306	NOT10	37
4585403	NOT10_FAT19306	NOT10	49
4585404	NOT10_FAT19306	NOT10	146
4585405	NOT10_FAT19306	NOT10	94
4585406	NOT10_FAT19306	NOT10	12
4585407	NOT10_FAT19306	NOT10	89
4585408	NOT10_FAT19306	NOT10	69
4585409	NOT10_FAT19306	NOT10	101
4585410	NOT10_FAT19306	NOT10	85
4585411	NOT10_FAT19306	NOT10	81
4585412	NOT10_FAT19306	NOT10	92
4585413	NOT10_FAT19306	NOT10	56
4585414	NOT10_FAT19306	NOT10	112
4585415	NOT10_FAT19306	NOT10	50
4585416	NOT10_FAT19306	NOT10	29
4585417	NOT10_FAT19306	NOT10	126
4585418	NOT10_FAT19306	NOT10	75
4585419	NOT10_FAT19306	NOT10	75
4585420	NOT10_FAT19306	NOT10	21
4585421	NOT10_FAT19306	NOT10	69
4585422	NOT10_FAT19306	NOT10	41
4585423	NOT10_FAT19306	NOT10	126
4585424	NOT10_FAT19306	NOT10	46
4585425	NOT10_FAT19306	NOT10	98
4585426	NOT10_FAT19306	NOT10	55
4585427	NOT10_FAT19306	NOT10	74
4585428	NOT10_FAT19306	NOT10	103
4585429	NOT10_FAT19306	NOT10	74
4585430	NOT10_FAT19306	NOT10	80
4585431	NOT10_FAT19306	NOT10	61
4585432	NOT10_FAT19306	NOT10	46
4585433	NOT10_FAT19306	NOT10	76
4585434	NOT10_FAT19306	NOT10	78
4585435	NOT10_FAT19306	NOT10	75
4585436	NOT10_FAT19306	NOT10	34
4585437	NOT10_FAT19306	NOT10	76
4585438	NOT10_FAT19306	NOT10	48
4585439	NOT10_FAT19306	NOT10	130
4585440	NOT10_FAT19306	NOT10	84
4585441	NOT10_FAT19306	NOT10	151
4585442	NOT10_FAT19306	NOT10	32
4585443	NOT10_FAT19306	NOT10	92
4585444	NOT10_FAT19306	NOT10	49
4585445	NOT10_FAT19306	NOT10	112
4585446	NOT10_FAT19306	NOT10	142
4585447	NOT10_FAT19306	NOT10	126
4585448	NOT10_FAT19306	NOT10	37
4585449	NOT10_FAT19306	NOT10	77
4585450	NOT10_FAT19306	NOT10	42
4585451	NOT10_FAT19306	NOT10	60
4585452	NOT10_FAT19306	NOT10	51
4585453	NOT10_FAT19306	NOT10	104
4585454	NOT10_FAT19306	NOT10	57
4585455	NOT10_FAT19306	NOT10	62
4585456	NOT10_FAT19306	NOT10	79
4585457	NOT10_FAT19306	NOT10	100
4585458	NOT10_FAT19306	NOT10	60
4585459	NOT10_FAT19306	NOT10	132
4585460	NOT10_FAT19306	NOT10	49
4585461	NOT10_FAT19306	NOT10	68
4585462	NOT10_FAT19306	NOT10	32
4585463	NOT10_FAT19306	NOT10	74
4585464	NOT10_FAT19306	NOT10	49
4585465	NOT10_FAT19306	NOT10	58
4585466	NOT10_FAT19306	NOT10	172
4585467	NOT10_FAT19306	NOT10	34
4585468	NOT10_FAT19306	NOT10	77
4585469	NOT10_FAT19306	NOT10	138
4585470	NOT10_FAT19306	NOT10	73
4585471	NOT10_FAT19306	NOT10	55
4585472	NOT10_FAT19306	NOT10	36
4585473	NOT10_FAT19306	NOT10	39
4585474	NOT10_FAT19306	NOT10	65
4585475	NOT10_FAT19306	NOT10	20
4585476	NOT10_FAT19306	NOT10	19
4585477	NOT10_FAT19306	NOT10	67
4585478	NOT10_FAT19306	NOT10	121
4585479	NOT10_FAT19306	NOT10	44
4585480	NOT10_FAT19306	NOT10	91
4585481	NOT10_FAT19306	NOT10	90
4585482	NOT10_FAT19306	NOT10	35
4585483	NOT10_FAT19306	NOT10	63
4585484	NOT10_FAT19306	NOT10	106
4585485	NOT10_FAT19306	NOT10	111
4585486	NOT10_FAT19306	NOT10	195
4585487	NOT10_FAT19306	NOT10	127
4585488	NOT10_FAT19306	NOT10	89
4585489	NOT10_FAT19306	NOT10	52
4585490	NOT10_FAT19306	NOT10	52
4585491	NOT10_FAT19306	NOT10	58
4585492	NOT10_FAT19306	NOT10	72
4585493	NOT10_FAT19306	NOT10	62
4585494	NOT10_FAT19306	NOT10	118
4585495	NOT10_FAT19306	NOT10	87
4585496	NOT10_FAT19306	NOT10	39
4585497	NOT10_FAT19306	NOT10	74
4585498	NOT10_FAT19306	NOT10	95
4585499	NOT10_FAT19306	NOT10	49
4585500	NOT10_FAT19306	NOT10	47
4585501	NOT10_FAT19306	NOT10	73
4585502	NOT10_FAT19306	NOT10	75
4585503	NOT10_FAT19306	NOT10	10
4585504	NOT10_FAT19306	NOT10	100
4585505	NOT10_FAT19306	NOT10	31
4585506	NOT10_FAT19306	NOT10	45
4585507	NOT10_FAT19306	NOT10	64
4585508	NOT10_FAT19306	NOT10	46
4585509	NOT10_FAT19306	NOT10	129
4585510	NOT10_FAT19306	NOT10	50
4585511	NOT10_FAT19306	NOT10	92
4585512	NOT10_FAT19306	NOT10	59
4585513	NOT10_FAT19306	NOT10	127
4585514	NOT10_FAT19306	NOT10	73
4585515	NOT10_FAT19306	NOT10	20
4585516	NOT10_FAT19306	NOT10	154
4585517	NOT10_FAT19306	NOT10	60
4585518	NOT10_FAT19306	NOT10	177
4585519	NOT10_FAT19306	NOT10	115
4585520	NOT10_FAT19306	NOT10	135
4585521	NOT10_FAT19306	NOT10	42
4585522	NOT10_FAT19306	NOT10	20
4585523	NOT10_FAT19306	NOT10	46
4585524	NOT10_FAT19306	NOT10	121
4585525	NOT10_FAT19306	NOT10	160
4585526	NOT10_FAT19306	NOT10	124
4585527	NOT10_FAT19306	NOT10	34
4585528	NOT10_FAT19306	NOT10	66
4585529	NOT10_FAT19306	NOT10	113
4585530	NOT10_FAT19306	NOT10	51
4585531	NOT10_FAT19306	NOT10	16
4585532	NOT10_FAT19306	NOT10	9
4585533	NOT10_FAT19306	NOT10	51
4585534	NOT10_FAT19306	NOT10	88
4585535	NOT10_FAT19306	NOT10	61
4585536	NOT10_FAT19306	NOT10	95
4585537	NOT10_FAT19306	NOT10	68
4585538	NOT10_FAT19306	NOT10	64
4585539	NOT10_FAT19306	NOT10	33
4585540	NOT10_FAT19306	NOT10	74
4585541	NOT10_FAT19306	NOT10	34
4585542	NOT10_FAT19306	NOT10	66
4585543	NOT10_FAT19306	NOT10	42
4585544	NOT10_FAT19306	NOT10	36
4585545	NOT10_FAT19306	NOT10	64
4585546	NOT10_FAT19306	NOT10	93
4585547	NOT10_FAT19306	NOT10	35
4585548	NOT10_FAT19306	NOT10	132
4585549	NOT10_FAT19306	NOT10	115
4585550	NOT10_FAT19306	NOT10	156
4585551	NOT10_FAT19306	NOT10	92
4585552	NOT10_FAT19306	NOT10	35
4585553	NOT10_FAT19306	NOT10	114
4585554	NOT10_FAT19306	NOT10	88
4585555	NOT10_FAT19306	NOT10	124
4585556	NOT10_FAT19306	NOT10	35
4585557	NOT10_FAT19306	NOT10	110
4585558	NOT10_FAT19306	NOT10	110
4585559	NOT10_FAT19306	NOT10	168
4585560	NOT10_FAT19306	NOT10	126
4585561	NOT10_FAT19306	NOT10	46
4585562	NOT10_FAT19306	NOT10	52
4585563	NOT10_FAT19306	NOT10	31
4585564	NOT10_FAT19306	NOT10	19
4585565	NOT10_FAT19306	NOT10	59
4585566	NOT10_FAT19306	NOT10	67
4585567	NOT10_FAT19306	NOT10	75
4585568	NOT10_FAT19306	NOT10	36
4585569	NOT10_FAT19306	NOT10	67
4585570	NOT10_FAT19306	NOT10	92
4585571	NOT10_FAT19306	NOT10	76
4585572	NOT10_FAT19306	NOT10	51
4585573	NOT10_FAT19306	NOT10	35
4585574	NOT10_FAT19306	NOT10	110
4585575	NOT10_FAT19306	NOT10	105
4585576	NOT10_FAT19306	NOT10	83
4585577	NOT10_FAT19306	NOT10	102
4585578	NOT10_FAT19306	NOT10	70
4585579	NOT10_FAT19306	NOT10	131
4585580	NOT10_FAT19306	NOT10	59
4585581	NOT10_FAT19306	NOT10	35
4585582	NOT10_FAT19306	NOT10	148
4585583	NOT10_FAT19306	NOT10	40
4585584	NOT10_FAT19306	NOT10	164
4585585	NOT10_FAT19306	NOT10	38
4585586	NOT10_FAT19306	NOT10	92
4585587	NOT10_FAT19306	NOT10	53
4585588	NOT10_FAT19306	NOT10	143
4585589	NOT10_FAT19306	NOT10	28
4585590	NOT10_FAT19306	NOT10	35
4585591	NOT10_FAT19306	NOT10	37
4585592	NOT10_FAT19306	NOT10	84
4585593	NOT10_FAT19306	NOT10	59
4585594	NOT10_FAT19306	NOT10	46
4585595	NOT10_FAT19306	NOT10	36
4585596	NOT10_FAT19306	NOT10	82
4585597	NOT10_FAT19306	NOT10	41
4585598	NOT10_FAT19306	NOT10	56
4585599	NOT10_FAT19306	NOT10	88
4585600	NOT10_FAT19306	NOT10	133
4585601	NOT10_FAT19306	NOT10	48
4585602	NOT10_FAT19306	NOT10	70
4585603	NOT10_FAT19306	NOT10	74
4585604	NOT10_FAT19306	NOT10	40
4585605	NOT10_FAT19306	NOT10	40
4585606	NOT10_FAT19306	NOT10	85
4585607	NOT10_FAT19306	NOT10	98
4585608	NOT10_FAT19306	NOT10	67
4585609	NOT10_FAT19306	NOT10	77
4585610	NOT10_FAT19306	NOT10	58
4585611	NOT10_FAT19306	NOT10	55
4585612	NOT10_FAT19306	NOT10	56
4585613	NOT10_FAT19306	NOT10	20
4585614	NOT10_FAT19306	NOT10	95
4585615	NOT10_FAT19306	NOT10	88
4585616	NOT10_FAT19306	NOT10	76
4585617	NOT10_FAT19306	NOT10	103
4585618	NOT10_FAT19306	NOT10	61
4585619	NOT10_FAT19306	NOT10	135
4585620	NOT10_FAT19306	NOT10	109
4585621	NOT10_FAT19306	NOT10	91
4585622	NOT10_FAT19306	NOT10	93
4585623	NOT10_FAT19306	NOT10	111
4585624	NOT10_FAT19306	NOT10	70
4585625	NOT10_FAT19306	NOT10	43
4585626	NOT10_FAT19306	NOT10	40
4585627	NOT10_FAT19306	NOT10	49
4585628	NOT10_FAT19306	NOT10	102
4585629	NOT10_FAT19306	NOT10	111
4585630	NOT10_FAT19306	NOT10	15
4585631	NOT10_FAT19306	NOT10	88
4585632	NOT10_FAT19306	NOT10	62
4585633	NOT10_FAT19306	NOT10	94
4585634	NOT10_FAT19306	NOT10	53
4585635	NOT10_FAT19306	NOT10	112
4585636	NOT10_FAT19306	NOT10	61
4585637	NOT10_FAT19306	NOT10	200
4585638	NOT10_FAT19306	NOT10	53
4585639	NOT10_FAT19306	NOT10	82
4585640	NOT10_FAT19306	NOT10	50
4585641	NOT10_FAT19306	NOT10	43
4585642	NOT10_FAT19306	NOT10	49
4585643	NOT10_FAT19306	NOT10	52
4585644	NOT10_FAT19306	NOT10	46
4585645	NOT10_FAT19306	NOT10	103
4585646	NOT10_FAT19306	NOT10	72
4585647	NOT10_FAT19306	NOT10	41
4585648	NOT10_FAT19306	NOT10	39
4585649	NOT10_FAT19306	NOT10	74
4585650	NOT10_FAT19306	NOT10	104
4585651	NOT10_FAT19306	NOT10	42
4585652	NOT10_FAT19306	NOT10	76
4585653	NOT10_FAT19306	NOT10	170
4585654	NOT10_FAT19306	NOT10	34
4585655	NOT10_FAT19306	NOT10	77
4585656	NOT10_FAT19306	NOT10	116
4585657	NOT10_FAT19306	NOT10	130
4585658	NOT10_FAT19306	NOT10	110
4585659	NOT10_FAT19306	NOT10	43
4585660	NOT10_FAT19306	NOT10	56
4585661	NOT10_FAT19306	NOT10	133
4585662	NOT10_FAT19306	NOT10	49
4585663	NOT10_FAT19306	NOT10	63
4585664	NOT10_FAT19306	NOT10	12
4585665	NOT10_FAT19306	NOT10	72
4585666	NOT10_FAT19306	NOT10	105
4585667	NOT10_FAT19306	NOT10	50
4585668	NOT10_FAT19306	NOT10	42
4585669	NOT10_FAT19306	NOT10	80
4585670	NOT10_FAT19306	NOT10	128
4585671	NOT10_FAT19306	NOT10	73
4585672	NOT10_FAT19306	NOT10	79
4585673	NOT10_FAT19306	NOT10	103
4585674	NOT10_FAT19306	NOT10	79
4585675	NOT10_FAT19306	NOT10	54
4585676	NOT10_FAT19306	NOT10	66
4585677	NOT10_FAT19306	NOT10	38
4585678	NOT10_FAT19306	NOT10	139
4585679	NOT10_FAT19306	NOT10	83
4585680	NOT10_FAT19306	NOT10	146
4585681	NOT10_FAT19306	NOT10	88
4585682	NOT10_FAT19306	NOT10	99
4585683	NOT10_FAT19306	NOT10	42
4585684	NOT10_FAT19306	NOT10	121
4585685	NOT10_FAT19306	NOT10	18
4585686	NOT10_FAT19306	NOT10	84
4585687	NOT10_FAT19306	NOT10	15
4585688	NOT10_FAT19306	NOT10	85
4585689	NOT10_FAT19306	NOT10	93
4585690	NOT10_FAT19306	NOT10	82
4585691	NOT10_FAT19306	NOT10	118
4585692	NOT10_FAT19306	NOT10	116
4585693	NOT10_FAT19306	NOT10	60
4585694	NOT10_FAT19306	NOT10	236
4585695	NOT10_FAT19306	NOT10	49
4585696	NOT10_FAT19306	NOT10	19
4585697	NOT10_FAT19306	NOT10	48
4585698	NOT10_FAT19306	NOT10	57
4585699	NOT10_FAT19306	NOT10	102
4585700	NOT10_FAT19306	NOT10	76
4585701	NOT10_FAT19306	NOT10	43
4585702	NOT10_FAT19306	NOT10	27
4585703	NOT10_FAT19306	NOT10	124
4585704	NOT10_FAT19306	NOT10	66
4585705	NOT10_FAT19306	NOT10	90
4585706	NOT10_FAT19306	NOT10	48
4585707	NOT10_FAT19306	NOT10	24
4585708	NOT10_FAT19306	NOT10	27
4585709	NOT10_FAT19306	NOT10	128
4585710	NOT10_FAT19306	NOT10	81
4585711	NOT10_FAT19306	NOT10	57
4585712	NOT10_FAT19306	NOT10	110
4585713	NOT10_FAT19306	NOT10	107
4585714	NOT10_FAT19306	NOT10	32
4585715	NOT10_FAT19306	NOT10	94
4585716	NOT10_FAT19306	NOT10	128
4585717	NOT10_FAT19306	NOT10	19
4585718	NOT10_FAT19306	NOT10	40
4585719	NOT10_FAT19306	NOT10	28
4585720	NOT10_FAT19306	NOT10	75
4585721	NOT10_FAT19306	NOT10	126
4585722	NOT10_FAT19306	NOT10	60
4585723	NOT10_FAT19306	NOT10	79
4585724	NOT10_FAT19306	NOT10	154
4585725	NOT10_FAT19306	NOT10	55
4585726	NOT10_FAT19306	NOT10	74
4585727	NOT10_FAT19306	NOT10	93
4585728	NOT10_FAT19306	NOT10	53
4585729	NOT10_FAT19306	NOT10	37
4585730	NOT10_FAT19306	NOT10	60
4585731	NOT10_FAT19306	NOT10	102
4585732	NOT10_FAT19306	NOT10	42
4585733	NOT10_FAT19306	NOT10	74
4585734	NOT10_FAT19306	NOT10	109
4585735	NOT10_FAT19306	NOT10	131
4585736	NOT10_FAT19306	NOT10	192
4585737	NOT10_FAT19306	NOT10	91
4585738	NOT10_FAT19306	NOT10	26
4585739	NOT10_FAT19306	NOT10	105
4585740	NOT10_FAT19306	NOT10	59
4585741	NOT10_FAT19306	NOT10	66
4585742	NOT10_FAT19306	NOT10	114
4585743	NOT10_FAT19306	NOT10	132
4585744	NOT10_FAT19306	NOT10	143
4585745	NOT10_FAT19306	NOT10	39
4585746	NOT10_FAT19306	NOT10	10
4585747	NOT10_FAT19306	NOT10	105
4585748	NOT10_FAT19306	NOT10	58
4585749	NOT10_FAT19306	NOT10	95
4585750	NOT10_FAT19306	NOT10	123
4585751	NOT10_FAT19306	NOT10	55
4585752	NOT10_FAT19306	NOT10	111
4585753	NOT10_FAT19306	NOT10	150
4585754	NOT10_FAT19306	NOT10	118
4585755	NOT10_FAT19306	NOT10	24
4585756	NOT10_FAT19306	NOT10	125
4585757	NOT10_FAT19306	NOT10	81
4585758	NOT10_FAT19306	NOT10	33
4585759	NOT10_FAT19306	NOT10	64
4585760	NOT10_FAT19306	NOT10	42
4585761	NOT10_FAT19306	NOT10	66
4585762	NOT10_FAT19306	NOT10	84
4585763	NOT10_FAT19306	NOT10	95
4585764	NOT10_FAT19306	NOT10	99
4585765	NOT10_FAT19306	NOT10	72
4585766	NOT10_FAT19306	NOT10	77
4585767	NOT10_FAT19306	NOT10	92
4585768	NOT10_FAT19306	NOT10	89
4585769	NOT10_FAT19306	NOT10	40
4585770	NOT10_FAT19306	NOT10	44
4585771	NOT10_FAT19306	NOT10	107
4585772	NOT10_FAT19306	NOT10	89
4585773	NOT10_FAT19306	NOT10	96
4585774	NOT10_FAT19306	NOT10	42
4585775	NOT10_FAT19306	NOT10	114
4585776	NOT10_FAT19306	NOT10	69
4585777	NOT10_FAT19306	NOT10	79
4585778	NOT10_FAT19306	NOT10	149
4585779	NOT10_FAT19306	NOT10	75
4585780	NOT10_FAT19306	NOT10	36
4585781	NOT10_FAT19306	NOT10	110
4585782	NOT10_FAT19306	NOT10	29
4585783	NOT10_FAT19306	NOT10	78
4585784	NOT10_FAT19306	NOT10	65
4585785	NOT10_FAT19306	NOT10	36
4585786	NOT10_FAT19306	NOT10	145
4585787	NOT10_FAT19306	NOT10	41
4585788	NOT10_FAT19306	NOT10	138
4585789	NOT10_FAT19306	NOT10	54
4585790	NOT10_FAT19306	NOT10	134
4585791	NOT10_FAT19306	NOT10	67
4585792	NOT10_FAT19306	NOT10	107
4585793	NOT10_FAT19306	NOT10	84
4585794	NOT10_FAT19306	NOT10	39
4585795	NOT10_FAT19306	NOT10	62
4585796	NOT10_FAT19306	NOT10	108
4585797	NOT10_FAT19306	NOT10	33
4585798	NOT10_FAT19306	NOT10	68
4585799	NOT10_FAT19306	NOT10	87
4585800	NOT10_FAT19306	NOT10	34
4585801	NOT10_FAT19306	NOT10	58
4585802	NOT10_FAT19306	NOT10	47
4585803	NOT10_FAT19306	NOT10	60
4585804	NOT10_FAT19306	NOT10	34
4585805	NOT10_FAT19306	NOT10	9
4585806	NOT10_FAT19306	NOT10	119
4585807	NOT10_FAT19306	NOT10	112
4585808	NOT10_FAT19306	NOT10	33
4585809	NOT10_FAT19306	NOT10	40
4585810	NOT10_FAT19306	NOT10	52
4585811	NOT10_FAT19306	NOT10	62
4585812	NOT10_FAT19306	NOT10	98
4585813	NOT10_FAT19306	NOT10	27
4585814	NOT10_FAT19306	NOT10	33
4585815	NOT10_FAT19306	NOT10	54
4585816	NOT10_FAT19306	NOT10	28
4585817	NOT10_FAT19306	NOT10	52
4585818	NOT10_FAT19306	NOT10	166
4585819	NOT10_FAT19306	NOT10	97
4585820	NOT10_FAT19306	NOT10	64
4585821	NOT10_FAT19306	NOT10	161
4585822	NOT10_FAT19306	NOT10	52
4585823	NOT10_FAT19306	NOT10	91
4585824	NOT10_FAT19306	NOT10	58
4585825	NOT10_FAT19306	NOT10	87
4585826	NOT10_FAT19306	NOT10	10
4585827	NOT10_FAT19306	NOT10	133
4585828	NOT10_FAT19306	NOT10	75
4585829	NOT10_FAT19306	NOT10	33
4585830	NOT10_FAT19306	NOT10	85
4585831	NOT10_FAT19306	NOT10	47
4585832	NOT10_FAT19306	NOT10	55
4585833	NOT10_FAT19306	NOT10	95
4585834	NOT10_FAT19306	NOT10	61
4585835	NOT10_FAT19306	NOT10	37
4585836	NOT10_FAT19306	NOT10	23
4585837	NOT10_FAT19306	NOT10	129
4585838	NOT10_FAT19306	NOT10	75
4585839	NOT10_FAT19306	NOT10	61
4585840	NOT10_FAT19306	NOT10	39
4585841	NOT10_FAT19306	NOT10	63
4585842	NOT10_FAT19306	NOT10	77
4585843	NOT10_FAT19306	NOT10	52
4585844	NOT10_FAT19306	NOT10	51
4585845	NOT10_FAT19306	NOT10	97
4585846	NOT10_FAT19306	NOT10	93
4585847	NOT10_FAT19306	NOT10	146
4585848	NOT10_FAT19306	NOT10	104
4585849	NOT10_FAT19306	NOT10	74
4585850	NOT10_FAT19306	NOT10	102
4585851	NOT10_FAT19306	NOT10	85
4585852	NOT10_FAT19306	NOT10	114
4585853	NOT10_FAT19306	NOT10	91
4585854	NOT10_FAT19306	NOT10	54
4585855	NOT10_FAT19306	NOT10	44
4585856	NOT10_FAT19306	NOT10	170
4585857	NOT10_FAT19306	NOT10	60
4585858	NOT10_FAT19306	NOT10	31
4585859	NOT10_FAT19306	NOT10	51
4585860	NOT10_FAT19306	NOT10	32
4585861	NOT10_FAT19306	NOT10	98
4585862	NOT10_FAT19306	NOT10	95
4585863	NOT10_FAT19306	NOT10	186
4585864	NOT10_FAT19306	NOT10	72
4585865	NOT10_FAT19306	NOT10	45
4585866	NOT10_FAT19306	NOT10	65
4585867	NOT10_FAT19306	NOT10	47
4585868	NOT10_FAT19306	NOT10	87
4585869	NOT10_FAT19306	NOT10	49
4585870	NOT10_FAT19306	NOT10	66
4585871	NOT10_FAT19306	NOT10	38
4585872	NOT10_FAT19306	NOT10	87
4585873	NOT10_FAT19306	NOT10	55
4585874	NOT10_FAT19306	NOT10	110
4585875	NOT10_FAT19306	NOT10	62
4585876	NOT10_FAT19306	NOT10	67
4585877	NOT10_FAT19306	NOT10	58
4585878	NOT10_FAT19306	NOT10	124
4585879	NOT10_FAT19306	NOT10	91
4585880	NOT10_FAT19306	NOT10	40
4585881	NOT10_FAT19306	NOT10	105
4585882	NOT10_FAT19306	NOT10	88
4585883	NOT10_FAT19306	NOT10	115
4585884	NOT10_FAT19306	NOT10	34
4585885	NOT10_FAT19306	NOT10	115
4585886	NOT10_FAT19306	NOT10	37
4585887	NOT10_FAT19306	NOT10	37
4585888	NOT10_FAT19306	NOT10	71
4585889	NOT10_FAT19306	NOT10	61
4585890	NOT10_FAT19306	NOT10	96
4585891	NOT10_FAT19306	NOT10	66
4585892	NOT10_FAT19306	NOT10	58
4585893	NOT10_FAT19306	NOT10	74
4585894	NOT10_FAT19306	NOT10	51
4585895	NOT10_FAT19306	NOT10	96
4585896	NOT10_FAT19306	NOT10	37
4585897	NOT10_FAT19306	NOT10	51
4585898	NOT10_FAT19306	NOT10	82
4585899	NOT10_FAT19306	NOT10	81
4585900	NOT10_FAT19306	NOT10	35
4585901	NOT10_FAT19306	NOT10	73
4585902	NOT10_FAT19306	NOT10	85
4585903	NOT10_FAT19306	NOT10	83
4585904	NOT10_FAT19306	NOT10	146
4585905	NOT10_FAT19306	NOT10	36
4585906	NOT10_FAT19306	NOT10	44
4585907	NOT10_FAT19306	NOT10	66
4585908	NOT10_FAT19306	NOT10	82
4585909	NOT10_FAT19306	NOT10	70
4585910	NOT10_FAT19306	NOT10	49
4585911	NOT10_FAT19306	NOT10	48
4585912	NOT10_FAT19306	NOT10	34
4585913	NOT10_FAT19306	NOT10	66
4585914	NOT10_FAT19306	NOT10	112
4585915	NOT10_FAT19306	NOT10	133
4585916	NOT10_FAT19306	NOT10	68
4585917	NOT10_FAT19306	NOT10	97
4585918	NOT10_FAT19306	NOT10	194
4585919	NOT10_FAT19306	NOT10	130
4585920	NOT10_FAT19306	NOT10	100
4585921	NOT10_FAT19306	NOT10	80
4585922	NOT10_FAT19306	NOT10	151
4585923	NOT10_FAT19306	NOT10	34
4585924	NOT10_FAT19306	NOT10	36
4585925	NOT10_FAT19306	NOT10	45
4585926	NOT10_FAT19306	NOT10	83
4585927	NOT10_FAT19306	NOT10	89
4585928	NOT10_FAT19306	NOT10	85
4585929	NOT10_FAT19306	NOT10	52
4585930	NOT10_FAT19306	NOT10	95
4585931	NOT10_FAT19306	NOT10	107
4585932	NOT10_FAT19306	NOT10	49
4585933	NOT10_FAT19306	NOT10	39
4585934	NOT10_FAT19306	NOT10	102
4585935	NOT10_FAT19306	NOT10	34
4585936	NOT10_FAT19306	NOT10	52
4585937	NOT10_FAT19306	NOT10	60
4585938	NOT10_FAT19306	NOT10	19
4585939	NOT10_FAT19306	NOT10	141
4585940	NOT10_FAT19306	NOT10	126
4585941	NOT10_FAT19306	NOT10	89
4585942	NOT10_FAT19306	NOT10	72
4585943	NOT10_FAT19306	NOT10	31
4585944	NOT10_FAT19306	NOT10	106
4585945	NOT10_FAT19306	NOT10	90
4585946	NOT10_FAT19306	NOT10	87
4585947	NOT10_FAT19306	NOT10	80
4585948	NOT10_FAT19306	NOT10	92
4585949	NOT10_FAT19306	NOT10	80
4585950	NOT10_FAT19306	NOT10	33
4585951	NOT10_FAT19306	NOT10	86
4585952	NOT10_FAT19306	NOT10	50
4585953	NOT10_FAT19306	NOT10	61
4585954	NOT10_FAT19306	NOT10	44
4585955	NOT10_FAT19306	NOT10	59
4585956	NOT10_FAT19306	NOT10	85
4585957	NOT10_FAT19306	NOT10	109
4585958	NOT10_FAT19306	NOT10	73
4585959	NOT10_FAT19306	NOT10	103
4585960	NOT10_FAT19306	NOT10	99
4585961	NOT10_FAT19306	NOT10	78
4585962	NOT10_FAT19306	NOT10	36
4585963	NOT10_FAT19306	NOT10	121
4585964	NOT10_FAT19306	NOT10	208
4585965	NOT10_FAT19306	NOT10	101
4585966	NOT10_FAT19306	NOT10	87
4585967	NOT10_FAT19306	NOT10	29
4585968	NOT10_FAT19306	NOT10	52
4585969	NOT10_FAT19306	NOT10	64
4585970	NOT10_FAT19306	NOT10	33
4585971	NOT10_FAT19306	NOT10	83
4585972	NOT10_FAT19306	NOT10	9
4585973	NOT10_FAT19306	NOT10	26
4585974	NOT10_FAT19306	NOT10	114
4585975	NOT10_FAT19306	NOT10	55
4585976	NOT10_FAT19306	NOT10	130
4585977	NOT10_FAT19306	NOT10	109
4585978	NOT10_FAT19306	NOT10	103
4585979	NOT10_FAT19306	NOT10	65
4585980	NOT10_FAT19306	NOT10	67
4585981	NOT10_FAT19306	NOT10	25
4585982	NOT10_FAT19306	NOT10	98
4585983	NOT10_FAT19306	NOT10	50
4585984	NOT10_FAT19306	NOT10	158
4585985	NOT10_FAT19306	NOT10	128
4585986	NOT10_FAT19306	NOT10	26
4585987	NOT10_FAT19306	NOT10	62
4585988	NOT10_FAT19306	NOT10	56
4585989	NOT10_FAT19306	NOT10	61
4585990	NOT10_FAT19306	NOT10	26
4585991	NOT10_FAT19306	NOT10	135
4585992	NOT10_FAT19306	NOT10	98
4585993	NOT10_FAT19306	NOT10	111
4585994	NOT10_FAT19306	NOT10	49
4585995	NOT10_FAT19306	NOT10	120
4585996	NOT10_FAT19306	NOT10	105
4585997	NOT10_FAT19306	NOT10	108
4585998	NOT10_FAT19306	NOT10	73
4585999	NOT10_FAT19306	NOT10	85
4586000	NOT10_FAT19306	NOT10	101
4586001	NOT10_FAT19306	NOT10	98
4586002	NOT10_FAT19306	NOT10	76
4586003	NOT10_FAT19306	NOT10	80
4586004	NOT10_FAT19306	NOT10	143
4586005	NOT10_FAT19306	NOT10	74
4586006	NOT10_FAT19306	NOT10	73
4586007	NOT10_FAT19306	NOT10	33
4586008	NOT10_FAT19306	NOT10	42
4586009	NOT10_FAT19306	NOT10	93
4586010	NOT10_FAT19306	NOT10	48
4586011	NOT10_FAT19306	NOT10	56
4586012	NOT10_FAT19306	NOT10	51
4586013	NOT10_FAT19306	NOT10	30
4586014	NOT10_FAT19306	NOT10	189
4586015	NOT10_FAT19306	NOT10	108
4586016	NOT10_FAT19306	NOT10	31
4586017	NOT10_FAT19306	NOT10	72
4586018	NOT10_FAT19306	NOT10	9
4586019	NOT10_FAT19306	NOT10	84
4586020	NOT10_FAT19306	NOT10	80
4586021	NOT10_FAT19306	NOT10	154
4586022	NOT10_FAT19306	NOT10	29
4586023	NOT10_FAT19306	NOT10	9
4586024	NOT10_FAT19306	NOT10	43
4586025	NOT10_FAT19306	NOT10	102
4586026	NOT10_FAT19306	NOT10	94
4586027	NOT10_FAT19306	NOT10	112
4586028	NOT10_FAT19306	NOT10	132
4586029	NOT10_FAT19306	NOT10	30
4586030	NOT10_FAT19306	NOT10	107
4586031	NOT10_FAT19306	NOT10	118
4586032	NOT10_FAT19306	NOT10	71
4586033	NOT10_FAT19306	NOT10	105
4586034	NOT10_FAT19306	NOT10	87
4586035	NOT10_FAT19306	NOT10	29
4586036	NOT10_FAT19306	NOT10	77
4586037	NOT10_FAT19306	NOT10	104
4586038	NOT10_FAT19306	NOT10	118
4586039	NOT10_FAT19306	NOT10	138
4586040	NOT10_FAT19306	NOT10	106
4586041	NOT10_FAT19306	NOT10	29
4586042	NOT10_FAT19306	NOT10	73
4586043	NOT10_FAT19306	NOT10	107
4586044	NOT10_FAT19306	NOT10	87
4586045	NOT10_FAT19306	NOT10	44
4586046	NOT10_FAT19306	NOT10	103
4586047	NOT10_FAT19306	NOT10	116
4586048	NOT10_FAT19306	NOT10	38
4586049	NOT10_FAT19306	NOT10	119
4586050	NOT10_FAT19306	NOT10	56
4586051	NOT10_FAT19306	NOT10	48
4586052	NOT10_FAT19306	NOT10	104
4586053	NOT10_FAT19306	NOT10	40
4586054	NOT10_FAT19306	NOT10	46
4586055	NOT10_FAT19306	NOT10	143
4586056	NOT10_FAT19306	NOT10	130
4586057	NOT10_FAT19306	NOT10	42
4586058	NOT10_FAT19306	NOT10	59
4586059	NOT10_FAT19306	NOT10	53
4586060	NOT10_FAT19306	NOT10	152
4586061	NOT10_FAT19306	NOT10	53
4586062	NOT10_FAT19306	NOT10	81
4586063	NOT10_FAT19306	NOT10	71
4586064	NOT10_FAT19306	NOT10	80
4586065	NOT10_FAT19306	NOT10	126
4586066	NOT10_FAT19306	NOT10	44
4586067	NOT10_FAT19306	NOT10	105
4586068	NOT10_FAT19306	NOT10	99
4586069	NOT10_FAT19306	NOT10	57
4586070	NOT10_FAT19306	NOT10	55
4586071	NOT10_FAT19306	NOT10	102
4586072	NOT10_FAT19306	NOT10	54
4586073	NOT10_FAT19306	NOT10	71
4586074	NOT10_FAT19306	NOT10	129
4586075	NOT10_FAT19306	NOT10	33
4586076	NOT10_FAT19306	NOT10	135
4586077	NOT10_FAT19306	NOT10	27
4586078	NOT10_FAT19306	NOT10	84
4586079	NOT10_FAT19306	NOT10	117
4586080	NOT10_FAT19306	NOT10	45
4586081	NOT10_FAT19306	NOT10	32
4586082	NOT10_FAT19306	NOT10	41
4586083	NOT10_FAT19306	NOT10	91
4586084	NOT10_FAT19306	NOT10	135
4586085	NOT10_FAT19306	NOT10	49
4586086	NOT10_FAT19306	NOT10	48
4586087	NOT10_FAT19306	NOT10	80
4586088	NOT10_FAT19306	NOT10	90
4586089	NOT10_FAT19306	NOT10	37
4586090	NOT10_FAT19306	NOT10	103
4586091	NOT10_FAT19306	NOT10	73
4586092	NOT10_FAT19306	NOT10	67
4586093	NOT10_FAT19306	NOT10	96
4586094	NOT10_FAT19306	NOT10	121
4586095	NOT10_FAT19306	NOT10	71
4586096	NOT10_FAT19306	NOT10	133
4586097	NOT10_FAT19306	NOT10	91
4586098	NOT10_FAT19306	NOT10	161
4586099	NOT10_FAT19306	NOT10	93
4586100	NOT10_FAT19306	NOT10	81
4586101	NOT10_FAT19306	NOT10	45
4586102	NOT10_FAT19306	NOT10	79
4586103	NOT10_FAT19306	NOT10	38
4586104	NOT10_FAT19306	NOT10	139
4586105	NOT10_FAT19306	NOT10	62
4586106	NOT10_FAT19306	NOT10	43
4586107	NOT10_FAT19306	NOT10	84
4586108	NOT10_FAT19306	NOT10	121
4586109	NOT10_FAT19306	NOT10	126
4586110	NOT10_FAT19306	NOT10	36
4586111	NOT10_FAT19306	NOT10	87
4586112	NOT10_FAT19306	NOT10	26
4586113	NOT10_FAT19306	NOT10	70
4586114	NOT10_FAT19306	NOT10	107
4586115	NOT10_FAT19306	NOT10	141
4586116	NOT10_FAT19306	NOT10	9
4586117	NOT10_FAT19306	NOT10	44
4586118	NOT10_FAT19306	NOT10	114
4586119	NOT10_FAT19306	NOT10	19
4586120	NOT10_FAT19306	NOT10	62
4586121	NOT10_FAT19306	NOT10	55
4586122	NOT10_FAT19306	NOT10	105
4586123	NOT10_FAT19306	NOT10	74
4586124	NOT10_FAT19306	NOT10	64
4586125	NOT10_FAT19306	NOT10	141
4586126	NOT10_FAT19306	NOT10	77
4586127	NOT10_FAT19306	NOT10	141
4586128	NOT10_FAT19306	NOT10	47
4586129	NOT10_FAT19306	NOT10	91
4586130	NOT10_FAT19306	NOT10	111
4586131	NOT10_FAT19306	NOT10	116
4586132	NOT10_FAT19306	NOT10	166
4586133	NOT10_FAT19306	NOT10	93
4586134	NOT10_FAT19306	NOT10	94
4586135	NOT10_FAT19306	NOT10	126
4586136	NOT10_FAT19306	NOT10	147
4586137	NOT10_FAT19306	NOT10	99
4586138	NOT10_FAT19306	NOT10	26
4586139	NOT10_FAT19306	NOT10	47
4586140	NOT10_FAT19306	NOT10	47
4586141	NOT10_FAT19306	NOT10	95
4586142	NOT10_FAT19306	NOT10	151
4586143	NOT10_FAT19306	NOT10	73
4586144	NOT10_FAT19306	NOT10	62
4586145	NOT10_FAT19306	NOT10	19
4586146	NOT10_FAT19306	NOT10	145
4586147	NOT10_FAT19306	NOT10	115
4586148	NOT10_FAT19306	NOT10	73
4586149	NOT10_FAT19306	NOT10	157
4586150	NOT10_FAT19306	NOT10	48
4586151	NOT10_FAT19306	NOT10	25
4586152	NOT10_FAT19306	NOT10	106
4586153	NOT10_FAT19306	NOT10	103
4586154	NOT10_FAT19306	NOT10	33
4586155	NOT10_FAT19306	NOT10	65
4586156	NOT10_FAT19306	NOT10	111
4586157	NOT10_FAT19306	NOT10	70
4586158	NOT10_FAT19306	NOT10	56
4586159	NOT10_FAT19306	NOT10	32
4586160	NOT10_FAT19306	NOT10	88
4586161	NOT10_FAT19306	NOT10	79
4586162	NOT10_FAT19306	NOT10	77
4586163	NOT10_FAT19306	NOT10	115
4586164	NOT10_FAT19306	NOT10	65
4586165	NOT10_FAT19306	NOT10	14
4586166	NOT10_FAT19306	NOT10	52
4586167	NOT10_FAT19306	NOT10	87
4586168	NOT10_FAT19306	NOT10	110
4586169	NOT10_FAT19306	NOT10	93
4586170	NOT10_FAT19306	NOT10	48
4586171	NOT10_FAT19306	NOT10	61
4586172	NOT10_FAT19306	NOT10	57
4586173	NOT10_FAT19306	NOT10	41
4586174	NOT10_FAT19306	NOT10	54
4586175	NOT10_FAT19306	NOT10	78
4586176	NOT10_FAT19306	NOT10	45
4586177	NOT10_FAT19306	NOT10	98
4586178	NOT10_FAT19306	NOT10	109
4586179	NOT10_FAT19306	NOT10	30
4586180	NOT10_FAT19306	NOT10	129
4586181	NOT10_FAT19306	NOT10	133
4586182	NOT10_FAT19306	NOT10	120
4586183	NOT10_FAT19306	NOT10	78
4586184	NOT10_FAT19306	NOT10	71
4586185	NOT10_FAT19306	NOT10	53
4586186	NOT10_FAT19306	NOT10	121
4586187	NOT10_FAT19306	NOT10	85
4586188	NOT10_FAT19306	NOT10	93
4586189	NOT10_FAT19306	NOT10	103
4586190	NOT10_FAT19306	NOT10	70
4586191	NOT10_FAT19306	NOT10	50
4586192	NOT10_FAT19306	NOT10	114
4586193	NOT10_FAT19306	NOT10	99
4586194	NOT10_FAT19306	NOT10	155
4586195	NOT10_FAT19306	NOT10	39
4586196	NOT10_FAT19306	NOT10	70
4586197	NOT10_FAT19306	NOT10	89
4586198	NOT10_FAT19306	NOT10	46
4586199	NOT10_FAT19306	NOT10	57
4586200	NOT10_FAT19306	NOT10	11
4586201	NOT10_FAT19306	NOT10	17
4586202	NOT10_FAT19306	NOT10	141
4586203	NOT10_FAT19306	NOT10	29
4586204	NOT10_FAT19306	NOT10	47
4586205	NOT10_FAT19306	NOT10	95
4586206	NOT10_FAT19306	NOT10	39
4586207	NOT10_FAT19306	NOT10	68
4586208	NOT10_FAT19306	NOT10	44
4586209	NOT10_FAT19306	NOT10	57
4586210	NOT10_FAT19306	NOT10	47
4586211	NOT10_FAT19306	NOT10	36
4586212	NOT10_FAT19306	NOT10	31
4586213	NOT10_FAT19306	NOT10	123
4586214	NOT10_FAT19306	NOT10	123
4586215	NOT10_FAT19306	NOT10	179
4586216	NOT10_FAT19306	NOT10	108
4586217	NOT10_FAT19306	NOT10	133
4586218	NOT10_FAT19306	NOT10	56
4586219	NOT10_FAT19306	NOT10	172
4586220	NOT10_FAT19306	NOT10	106
4586221	NOT10_FAT19306	NOT10	92
4586222	NOT10_FAT19306	NOT10	194
4586223	NOT10_FAT19306	NOT10	49
4586224	NOT10_FAT19306	NOT10	85
4586225	NOT10_FAT19306	NOT10	37
4586226	NOT10_FAT19306	NOT10	58
4586227	NOT10_FAT19306	NOT10	34
4586228	NOT10_FAT19306	NOT10	26
4586229	NOT10_FAT19306	NOT10	134
4586230	NOT10_FAT19306	NOT10	76
4586231	NOT10_FAT19306	NOT10	87
4586232	NOT10_FAT19306	NOT10	57
4586233	NOT10_FAT19306	NOT10	143
4586234	NOT10_FAT19306	NOT10	58
4586235	NOT10_FAT19306	NOT10	90
4586236	NOT10_FAT19306	NOT10	90
4586237	NOT10_FAT19306	NOT10	57
4586238	NOT10_FAT19306	NOT10	65
4586239	NOT10_FAT19306	NOT10	74
4586240	NOT10_FAT19306	NOT10	47
4586241	NOT10_FAT19306	NOT10	58
4586242	NOT10_FAT19306	NOT10	40
4586243	NOT10_FAT19306	NOT10	43
4586244	NOT10_FAT19306	NOT10	70
4586245	NOT10_FAT19306	NOT10	59
4586246	NOT10_FAT19306	NOT10	183
4586247	NOT10_FAT19306	NOT10	65
4586248	NOT10_FAT19306	NOT10	21
4586249	NOT10_FAT19306	NOT10	145
4586250	NOT10_FAT19306	NOT10	40
4586251	NOT10_FAT19306	NOT10	47
4586252	NOT10_FAT19306	NOT10	70
4586253	NOT10_FAT19306	NOT10	53
4586254	NOT10_FAT19306	NOT10	42
4586255	NOT10_FAT19306	NOT10	57
4586256	NOT10_FAT19306	NOT10	41
4586257	NOT10_FAT19306	NOT10	78
4586258	NOT10_FAT19306	NOT10	39
4586259	NOT10_FAT19306	NOT10	91
4586260	NOT10_FAT19306	NOT10	105
4586261	NOT10_FAT19306	NOT10	60
4586262	NOT10_FAT19306	NOT10	138
4586263	NOT10_FAT19306	NOT10	60
4586264	NOT10_FAT19306	NOT10	70
4586265	NOT10_FAT19306	NOT10	77
4586266	NOT10_FAT19306	NOT10	96
4586267	NOT10_FAT19306	NOT10	66
4586268	NOT10_FAT19306	NOT10	49
4586269	NOT10_FAT19306	NOT10	63
4586270	NOT10_FAT19306	NOT10	64
4586271	NOT10_FAT19306	NOT10	63
4586272	NOT10_FAT19306	NOT10	77
4586273	NOT10_FAT19306	NOT10	62
4586274	NOT10_FAT19306	NOT10	60
4586275	NOT10_FAT19306	NOT10	69
4586276	NOT10_FAT19306	NOT10	82
4586277	NOT10_FAT19306	NOT10	105
4586278	NOT10_FAT19306	NOT10	89
4586279	NOT10_FAT19306	NOT10	95
4586280	NOT10_FAT19306	NOT10	61
4586281	NOT10_FAT19306	NOT10	81
4586282	NOT10_FAT19306	NOT10	57
4586283	NOT10_FAT19306	NOT10	58
4586284	NOT10_FAT19306	NOT10	48
4586285	NOT10_FAT19306	NOT10	60
4586286	NOT10_FAT19306	NOT10	74
4586287	NOT10_FAT19306	NOT10	16
4586288	NOT10_FAT19306	NOT10	49
4586289	NOT10_FAT19306	NOT10	9
4586290	NOT10_FAT19306	NOT10	26
4586291	NOT10_FAT19306	NOT10	130
4586292	NOT10_FAT19306	NOT10	58
4586293	NOT10_FAT19306	NOT10	110
4586294	NOT10_FAT19306	NOT10	97
4586295	NOT10_FAT19306	NOT10	23
4586296	NOT10_FAT19306	NOT10	139
4586297	NOT10_FAT19306	NOT10	37
4586298	NOT10_FAT19306	NOT10	62
4586299	NOT10_FAT19306	NOT10	106
4586300	NOT10_FAT19306	NOT10	103
4586301	NOT10_FAT19306	NOT10	57
4586302	NOT10_FAT19306	NOT10	96
4586303	NOT10_FAT19306	NOT10	25
4586304	NOT10_FAT19306	NOT10	107
4586305	NOT10_FAT19306	NOT10	48
4586306	NOT10_FAT19306	NOT10	39
4586307	NOT10_FAT19306	NOT10	63
4586308	NOT10_FAT19306	NOT10	134
4586309	NOT10_FAT19306	NOT10	41
4586310	NOT10_FAT19306	NOT10	59
4586311	NOT10_FAT19306	NOT10	46
4586312	NOT10_FAT19306	NOT10	38
4586313	NOT10_FAT19306	NOT10	91
4586314	NOT10_FAT19306	NOT10	149
4586315	NOT10_FAT19306	NOT10	48
4586316	NOT10_FAT19306	NOT10	37
4586317	NOT10_FAT19306	NOT10	49
4586318	NOT10_FAT19306	NOT10	109
4586319	NOT10_FAT19306	NOT10	131
4586320	NOT10_FAT19306	NOT10	80
4586321	NOT10_FAT19306	NOT10	61
4586322	NOT10_FAT19306	NOT10	64
4586323	NOT10_FAT19306	NOT10	58
4586324	NOT10_FAT19306	NOT10	110
4586325	NOT10_FAT19306	NOT10	53
4586326	NOT10_FAT19306	NOT10	17
4586327	NOT10_FAT19306	NOT10	102
4586328	NOT10_FAT19306	NOT10	63
4586329	NOT10_FAT19306	NOT10	47
4586330	NOT10_FAT19306	NOT10	20
4586331	NOT10_FAT19306	NOT10	72
4586332	NOT10_FAT19306	NOT10	49
4586333	NOT10_FAT19306	NOT10	99
4586334	NOT10_FAT19306	NOT10	70
4586335	NOT10_FAT19306	NOT10	107
4586336	NOT10_FAT19306	NOT10	71
4586337	NOT10_FAT19306	NOT10	51
4586338	NOT10_FAT19306	NOT10	90
4586339	NOT10_FAT19306	NOT10	84
4586340	NOT10_FAT19306	NOT10	61
4586341	NOT10_FAT19306	NOT10	62
4586342	NOT10_FAT19306	NOT10	58
4586343	NOT10_FAT19306	NOT10	151
4586344	NOT10_FAT19306	NOT10	205
4586345	NOT10_FAT19306	NOT10	64
4586346	NOT10_FAT19306	NOT10	84
4586347	NOT10_FAT19306	NOT10	40
4586348	NOT10_FAT19306	NOT10	51
4586349	NOT10_FAT19306	NOT10	113
4586350	NOT10_FAT19306	NOT10	63
4586351	NOT10_FAT19306	NOT10	31
4586352	NOT10_FAT19306	NOT10	59
4586353	NOT10_FAT19306	NOT10	38
4586354	NOT10_FAT19306	NOT10	119
4586355	NOT10_FAT19306	NOT10	91
4586356	NOT10_FAT19306	NOT10	121
4586357	NOT10_FAT19306	NOT10	29
4586358	NOT10_FAT19306	NOT10	43
4586359	NOT10_FAT19306	NOT10	156
4586360	NOT10_FAT19306	NOT10	55
4586361	NOT10_FAT19306	NOT10	80
4586362	NOT10_FAT19306	NOT10	27
4586363	NOT10_FAT19306	NOT10	22
4586364	NOT10_FAT19306	NOT10	68
4586365	NOT10_FAT19306	NOT10	52
4586366	NOT10_FAT19306	NOT10	45
4586367	NOT10_FAT19306	NOT10	74
4586368	NOT10_FAT19306	NOT10	37
4586369	NOT10_FAT19306	NOT10	107
4586370	NOT10_FAT19306	NOT10	167
4586371	NOT10_FAT19306	NOT10	62
4586372	NOT10_FAT19306	NOT10	93
4586373	NOT10_FAT19306	NOT10	111
4586374	NOT10_FAT19306	NOT10	154
4586375	NOT10_FAT19306	NOT10	158
4586376	NOT10_FAT19306	NOT10	177
4586377	NOT10_FAT19306	NOT10	19
4586378	NOT10_FAT19306	NOT10	97
4586379	NOT10_FAT19306	NOT10	42
4586380	NOT10_FAT19306	NOT10	60
4586381	NOT10_FAT19306	NOT10	171
4586382	NOT10_FAT19306	NOT10	57
4586383	NOT10_FAT19306	NOT10	66
4586384	NOT10_FAT19306	NOT10	115
4586385	NOT10_FAT19306	NOT10	63
4586386	NOT10_FAT19306	NOT10	69
4586387	NOT10_FAT19306	NOT10	76
4586388	NOT10_FAT19306	NOT10	31
4586389	NOT10_FAT19306	NOT10	75
4586390	NOT10_FAT19306	NOT10	35
4586391	NOT10_FAT19306	NOT10	29
4586392	NOT10_FAT19306	NOT10	73
4586393	NOT10_FAT19306	NOT10	57
4586394	NOT10_FAT19306	NOT10	31
4586395	NOT10_FAT19306	NOT10	30
4586396	NOT10_FAT19306	NOT10	35
4586397	NOT10_FAT19306	NOT10	59
4586398	NOT10_FAT19306	NOT10	29
4586399	NOT10_FAT19306	NOT10	70
4586400	NOT10_FAT19306	NOT10	85
4586401	NOT10_FAT19306	NOT10	122
4586402	NOT10_FAT19306	NOT10	120
4586403	NOT10_FAT19306	NOT10	94
4586404	NOT10_FAT19306	NOT10	60
4586405	NOT10_FAT19306	NOT10	34
4586406	NOT10_FAT19306	NOT10	56
4586407	NOT10_FAT19306	NOT10	80
4586408	NOT10_FAT19306	NOT10	9
4586409	NOT10_FAT19306	NOT10	24
4586410	NOT10_FAT19306	NOT10	92
4586411	NOT10_FAT19306	NOT10	37
4586412	NOT10_FAT19306	NOT10	133
4586413	NOT10_FAT19306	NOT10	60
4586414	NOT10_FAT19306	NOT10	124
4586415	NOT10_FAT19306	NOT10	32
4586416	NOT10_FAT19306	NOT10	43
4586417	NOT10_FAT19306	NOT10	50
4586418	NOT10_FAT19306	NOT10	105
4586419	NOT10_FAT19306	NOT10	97
4586420	NOT10_FAT19306	NOT10	50
4586421	NOT10_FAT19306	NOT10	114
4586422	NOT10_FAT19306	NOT10	117
4586423	NOT10_FAT19306	NOT10	101
4586424	NOT10_FAT19306	NOT10	52
4586425	NOT10_FAT19306	NOT10	83
4586426	NOT10_FAT19306	NOT10	42
4586427	NOT10_FAT19306	NOT10	32
4586428	NOT10_FAT19306	NOT10	54
4586429	NOT10_FAT19306	NOT10	115
4586430	NOT10_FAT19306	NOT10	132
4586431	NOT10_FAT19306	NOT10	68
4586432	NOT10_FAT19306	NOT10	70
4586433	NOT10_FAT19306	NOT10	92
4586434	NOT10_FAT19306	NOT10	146
4586435	NOT10_FAT19306	NOT10	28
4586436	NOT10_FAT19306	NOT10	70
4586437	NOT10_FAT19306	NOT10	49
4586438	NOT10_FAT19306	NOT10	76
4586439	NOT10_FAT19306	NOT10	107
4586440	NOT10_FAT19306	NOT10	62
4586441	NOT10_FAT19306	NOT10	75
4586442	NOT10_FAT19306	NOT10	31
4586443	NOT10_FAT19306	NOT10	103
4586444	NOT10_FAT19306	NOT10	90
4586445	NOT10_FAT19306	NOT10	58
4586446	NOT10_FAT19306	NOT10	77
4586447	NOT10_FAT19306	NOT10	108
4586448	NOT10_FAT19306	NOT10	91
4586449	NOT10_FAT19306	NOT10	81
4586450	NOT10_FAT19306	NOT10	18
4586451	NOT10_FAT19306	NOT10	35
4586452	NOT10_FAT19306	NOT10	125
4586453	NOT10_FAT19306	NOT10	120
4586454	NOT10_FAT19306	NOT10	47
4586455	NOT10_FAT19306	NOT10	61
4586456	NOT10_FAT19306	NOT10	32
4586457	NOT10_FAT19306	NOT10	142
4586458	NOT10_FAT19306	NOT10	147
4586459	NOT10_FAT19306	NOT10	82
4586460	NOT10_FAT19306	NOT10	17
4586461	NOT10_FAT19306	NOT10	25
4586462	NOT10_FAT19306	NOT10	144
4586463	NOT10_FAT19306	NOT10	59
4586464	NOT10_FAT19306	NOT10	88
4586465	NOT10_FAT19306	NOT10	46
4586466	NOT10_FAT19306	NOT10	108
4586467	NOT10_FAT19306	NOT10	90
4586468	NOT10_FAT19306	NOT10	11
4586469	NOT10_FAT19306	NOT10	37
4586470	NOT10_FAT19306	NOT10	43
4586471	NOT10_FAT19306	NOT10	60
4586472	NOT10_FAT19306	NOT10	51
4586473	NOT10_FAT19306	NOT10	118
4586474	NOT10_FAT19306	NOT10	107
4586475	NOT10_FAT19306	NOT10	49
4586476	NOT10_FAT19306	NOT10	43
4586477	NOT10_FAT19306	NOT10	125
4586478	NOT10_FAT19306	NOT10	43
4586479	NOT10_FAT19306	NOT10	103
4586480	NOT10_FAT19306	NOT10	57
4586481	NOT10_FAT19306	NOT10	79
4586482	NOT10_FAT19306	NOT10	77
4586483	NOT10_FAT19306	NOT10	65
4586484	NOT10_FAT19306	NOT10	111
4586485	NOT10_FAT19306	NOT10	57
4586486	NOT10_FAT19306	NOT10	57
4586487	NOT10_FAT19306	NOT10	116
4586488	NOT10_FAT19306	NOT10	132
4586489	NOT10_FAT19306	NOT10	139
4586490	NOT10_FAT19306	NOT10	71
4586491	NOT10_FAT19306	NOT10	51
4586492	NOT10_FAT19306	NOT10	111
4586493	NOT10_FAT19306	NOT10	113
4586494	NOT10_FAT19306	NOT10	68
4586495	NOT10_FAT19306	NOT10	46
4586496	NOT10_FAT19306	NOT10	61
4586497	NOT10_FAT19306	NOT10	68
4586498	NOT10_FAT19306	NOT10	125
4586499	NOT10_FAT19306	NOT10	38
4586500	NOT10_FAT19306	NOT10	119
4586501	NOT10_FAT19306	NOT10	25
4586502	NOT10_FAT19306	NOT10	56
4586503	NOT10_FAT19306	NOT10	38
4586504	NOT10_FAT19306	NOT10	67
4586505	NOT10_FAT19306	NOT10	80
4586506	NOT10_FAT19306	NOT10	23
4586507	NOT10_FAT19306	NOT10	46
4586508	NOT10_FAT19306	NOT10	77
4586509	NOT10_FAT19306	NOT10	26
4586510	NOT10_FAT19306	NOT10	63
4586511	NOT10_FAT19306	NOT10	112
4586512	NOT10_FAT19306	NOT10	41
4586513	NOT10_FAT19306	NOT10	100
4586514	NOT10_FAT19306	NOT10	43
4586515	NOT10_FAT19306	NOT10	111
4586516	NOT10_FAT19306	NOT10	31
4586517	NOT10_FAT19306	NOT10	31
4586518	NOT10_FAT19306	NOT10	77
4586519	NOT10_FAT19306	NOT10	50
4586520	NOT10_FAT19306	NOT10	45
4586521	NOT10_FAT19306	NOT10	95
4586522	NOT10_FAT19306	NOT10	16
4586523	NOT10_FAT19306	NOT10	121
4586524	NOT10_FAT19306	NOT10	88
4586525	NOT10_FAT19306	NOT10	91
4586526	NOT10_FAT19306	NOT10	96
4586527	NOT10_FAT19306	NOT10	24
4586528	NOT10_FAT19306	NOT10	43
4586529	NOT10_FAT19306	NOT10	103
4586530	NOT10_FAT19306	NOT10	72
4586531	NOT10_FAT19306	NOT10	83
4586532	NOT10_FAT19306	NOT10	54
4586533	NOT10_FAT19306	NOT10	50
4586534	NOT10_FAT19306	NOT10	127
4586535	NOT10_FAT19306	NOT10	54
4586536	NOT10_FAT19306	NOT10	49
4586537	NOT10_FAT19306	NOT10	100
4586538	NOT10_FAT19306	NOT10	38
4586539	NOT10_FAT19306	NOT10	158
4586540	NOT10_FAT19306	NOT10	154
4586541	NOT10_FAT19306	NOT10	42
4586542	NOT10_FAT19306	NOT10	78
4586543	NOT10_FAT19306	NOT10	37
4586544	NOT10_FAT19306	NOT10	102
4586545	NOT10_FAT19306	NOT10	141
4586546	NOT10_FAT19306	NOT10	56
4586547	NOT10_FAT19306	NOT10	29
4586548	NOT10_FAT19306	NOT10	63
4586549	NOT10_FAT19306	NOT10	39
4586550	NOT10_FAT19306	NOT10	33
4586551	NOT10_FAT19306	NOT10	59
4586552	NOT10_FAT19306	NOT10	69
4586553	NOT10_FAT19306	NOT10	76
4586554	NOT10_FAT19306	NOT10	135
4586555	NOT10_FAT19306	NOT10	69
4586556	NOT10_FAT19306	NOT10	108
4586557	NOT10_FAT19306	NOT10	83
4586558	NOT10_FAT19306	NOT10	48
4586559	NOT10_FAT19306	NOT10	24
4586560	NOT10_FAT19306	NOT10	142
4586561	NOT10_FAT19306	NOT10	81
4586562	NOT10_FAT19306	NOT10	20
4586563	NOT10_FAT19306	NOT10	86
4586564	NOT10_FAT19306	NOT10	128
4586565	NOT10_FAT19306	NOT10	40
4586566	NOT10_FAT19306	NOT10	40
4586567	NOT10_FAT19306	NOT10	77
4586568	NOT10_FAT19306	NOT10	148
4586569	NOT10_FAT19306	NOT10	56
4586570	NOT10_FAT19306	NOT10	34
4586571	NOT10_FAT19306	NOT10	35
4586572	NOT10_FAT19306	NOT10	58
4586573	NOT10_FAT19306	NOT10	77
4586574	NOT10_FAT19306	NOT10	46
4586575	NOT10_FAT19306	NOT10	99
4586576	NOT10_FAT19306	NOT10	91
4586577	NOT10_FAT19306	NOT10	71
4586578	NOT10_FAT19306	NOT10	25
4586579	NOT10_FAT19306	NOT10	59
4586580	NOT10_FAT19306	NOT10	34
4586581	NOT10_FAT19306	NOT10	83
4586582	NOT10_FAT19306	NOT10	67
4586583	NOT10_FAT19306	NOT10	84
4586584	NOT10_FAT19306	NOT10	59
4586585	NOT10_FAT19306	NOT10	66
4586586	NOT10_FAT19306	NOT10	17
4586587	NOT10_FAT19306	NOT10	124
4586588	NOT10_FAT19306	NOT10	56
4586589	NOT10_FAT19306	NOT10	56
4586590	NOT10_FAT19306	NOT10	49
4586591	NOT10_FAT19306	NOT10	30
4586592	NOT10_FAT19306	NOT10	64
4586593	NOT10_FAT19306	NOT10	82
4586594	NOT10_FAT19306	NOT10	104
4586595	NOT10_FAT19306	NOT10	29
4586596	NOT10_FAT19306	NOT10	135
4586597	NOT10_FAT19306	NOT10	81
4586598	NOT10_FAT19306	NOT10	99
4586599	NOT10_FAT19306	NOT10	52
4586600	NOT10_FAT19306	NOT10	38
4586601	NOT10_FAT19306	NOT10	159
4586602	NOT10_FAT19306	NOT10	85
4586603	NOT10_FAT19306	NOT10	161
4586604	NOT10_FAT19306	NOT10	131
4586605	NOT10_FAT19306	NOT10	53
4586606	NOT10_FAT19306	NOT10	105
4586607	NOT10_FAT19306	NOT10	98
4586608	NOT10_FAT19306	NOT10	109
4586609	NOT10_FAT19306	NOT10	29
4586610	NOT10_FAT19306	NOT10	134
4586611	NOT10_FAT19306	NOT10	38
4586612	NOT10_FAT19306	NOT10	11
4586613	NOT10_FAT19306	NOT10	157
4586614	NOT10_FAT19306	NOT10	39
4586615	NOT10_FAT19306	NOT10	72
4586616	NOT10_FAT19306	NOT10	119
4586617	NOT10_FAT19306	NOT10	54
4586618	NOT10_FAT19306	NOT10	50
4586619	NOT10_FAT19306	NOT10	80
4586620	NOT10_FAT19306	NOT10	116
4586621	NOT10_FAT19306	NOT10	39
4586622	NOT10_FAT19306	NOT10	170
4586623	NOT10_FAT19306	NOT10	41
4586624	NOT10_FAT19306	NOT10	54
4586625	NOT10_FAT19306	NOT10	153
4586626	NOT10_FAT19306	NOT10	39
4586627	NOT10_FAT19306	NOT10	54
4586628	NOT10_FAT19306	NOT10	116
4586629	NOT10_FAT19306	NOT10	69
4586630	NOT10_FAT19306	NOT10	58
4586631	NOT10_FAT19306	NOT10	137
4586632	NOT10_FAT19306	NOT10	52
4586633	NOT10_FAT19306	NOT10	97
4586634	NOT10_FAT19306	NOT10	152
4586635	NOT10_FAT19306	NOT10	76
4586636	NOT10_FAT19306	NOT10	36
4586637	NOT10_FAT19306	NOT10	66
4586638	NOT10_FAT19306	NOT10	69
4586639	NOT10_FAT19306	NOT10	40
4586640	NOT10_FAT19306	NOT10	91
4586641	NOT10_FAT19306	NOT10	124
4586642	NOT10_FAT19306	NOT10	116
4586643	NOT10_FAT19306	NOT10	49
4586644	NOT10_FAT19306	NOT10	68
4586645	NOT10_FAT19306	NOT10	15
4586646	NOT10_FAT19306	NOT10	11
4586647	NOT10_FAT19306	NOT10	103
4586648	NOT10_FAT19306	NOT10	50
4586649	NOT10_FAT19306	NOT10	72
4586650	NOT10_FAT19306	NOT10	75
4586651	NOT10_FAT19306	NOT10	148
4586652	NOT10_FAT19306	NOT10	54
4586653	NOT10_FAT19306	NOT10	47
4586654	NOT10_FAT19306	NOT10	87
4586655	NOT10_FAT19306	NOT10	31
4586656	NOT10_FAT19306	NOT10	111
4586657	NOT10_FAT19306	NOT10	97
4586658	NOT10_FAT19306	NOT10	65
4586659	NOT10_FAT19306	NOT10	67
4586660	NOT10_FAT19306	NOT10	77
4586661	NOT10_FAT19306	NOT10	66
4586662	NOT10_FAT19306	NOT10	75
4586663	NOT10_FAT19306	NOT10	76
4586664	NOT10_FAT19306	NOT10	68
4586665	NOT10_FAT19306	NOT10	74
4586666	NOT10_FAT19306	NOT10	102
4586667	NOT10_FAT19306	NOT10	66
4586668	NOT10_FAT19306	NOT10	145
4586669	NOT10_FAT19306	NOT10	52
4586670	NOT10_FAT19306	NOT10	44
4586671	NOT10_FAT19306	NOT10	59
4586672	NOT10_FAT19306	NOT10	99
4586673	NOT10_FAT19306	NOT10	73
4586674	NOT10_FAT19306	NOT10	78
4586675	NOT10_FAT19306	NOT10	62
4586676	NOT10_FAT19306	NOT10	53
4586677	NOT10_FAT19306	NOT10	110
4586678	NOT10_FAT19306	NOT10	223
4586679	NOT10_FAT19306	NOT10	110
4586680	NOT10_FAT19306	NOT10	71
4586681	NOT10_FAT19306	NOT10	70
4586682	NOT10_FAT19306	NOT10	29
4586683	NOT10_FAT19306	NOT10	126
4586684	NOT10_FAT19306	NOT10	44
4586685	NOT10_FAT19306	NOT10	27
4586686	NOT10_FAT19306	NOT10	26
4586687	NOT10_FAT19306	NOT10	86
4586688	NOT10_FAT19306	NOT10	105
4586689	NOT10_FAT19306	NOT10	34
4586690	NOT10_FAT19306	NOT10	68
4586691	NOT10_FAT19306	NOT10	101
4586692	NOT10_FAT19306	NOT10	132
4586693	NOT10_FAT19306	NOT10	34
4586694	NOT10_FAT19306	NOT10	101
4586695	NOT10_FAT19306	NOT10	51
4586696	NOT10_FAT19306	NOT10	54
4586697	NOT10_FAT19306	NOT10	42
4586698	NOT10_FAT19306	NOT10	107
4586699	NOT10_FAT19306	NOT10	63
4586700	NOT10_FAT19306	NOT10	76
4586701	NOT10_FAT19306	NOT10	109
4586702	NOT10_FAT19306	NOT10	28
4586703	NOT10_FAT19306	NOT10	91
4586704	NOT10_FAT19306	NOT10	51
4586705	NOT10_FAT19306	NOT10	114
4586706	NOT10_FAT19306	NOT10	123
4586707	NOT10_FAT19306	NOT10	51
4586708	NOT10_FAT19306	NOT10	51
4586709	NOT10_FAT19306	NOT10	95
4586710	NOT10_FAT19306	NOT10	123
4586711	NOT10_FAT19306	NOT10	136
4586712	NOT10_FAT19306	NOT10	87
4586713	NOT10_FAT19306	NOT10	103
4586714	NOT10_FAT19306	NOT10	39
4586715	NOT10_FAT19306	NOT10	65
4586716	NOT10_FAT19306	NOT10	88
4586717	NOT10_FAT19306	NOT10	122
4586718	NOT10_FAT19306	NOT10	103
4586719	NOT10_FAT19306	NOT10	94
4586720	NOT10_FAT19306	NOT10	25
4586721	NOT10_FAT19306	NOT10	103
4586722	NOT10_FAT19306	NOT10	73
4586723	NOT10_FAT19306	NOT10	80
4586724	NOT10_FAT19306	NOT10	63
4586725	NOT10_FAT19306	NOT10	54
4586726	NOT10_FAT19306	NOT10	144
4586727	NOT10_FAT19306	NOT10	50
4586728	NOT10_FAT19306	NOT10	31
4586729	NOT10_FAT19306	NOT10	103
4586730	NOT10_FAT19306	NOT10	65
4586731	NOT10_FAT19306	NOT10	33
4586732	NOT10_FAT19306	NOT10	135
4586733	NOT10_FAT19306	NOT10	126
4586734	NOT10_FAT19306	NOT10	64
4586735	NOT10_FAT19306	NOT10	67
4586736	NOT10_FAT19306	NOT10	24
4586737	NOT10_FAT19306	NOT10	139
4586738	NOT10_FAT19306	NOT10	128
4586739	NOT10_FAT19306	NOT10	50
4586740	NOT10_FAT19306	NOT10	85
4586741	NOT10_FAT19306	NOT10	100
4586742	NOT10_FAT19306	NOT10	176
4586743	NOT10_FAT19306	NOT10	171
4586744	NOT10_FAT19306	NOT10	131
4586745	NOT10_FAT19306	NOT10	88
4586746	NOT10_FAT19306	NOT10	37
4586747	NOT10_FAT19306	NOT10	46
4586748	NOT10_FAT19306	NOT10	60
4586749	NOT10_FAT19306	NOT10	42
4586750	NOT10_FAT19306	NOT10	67
4586751	NOT10_FAT19306	NOT10	61
4586752	NOT10_FAT19306	NOT10	59
4586753	NOT10_FAT19306	NOT10	132
4586754	NOT10_FAT19306	NOT10	42
4586755	NOT10_FAT19306	NOT10	56
4586756	NOT10_FAT19306	NOT10	52
4586757	NOT10_FAT19306	NOT10	97
4586758	NOT10_FAT19306	NOT10	97
4586759	NOT10_FAT19306	NOT10	60
4586760	NOT10_FAT19306	NOT10	8
4586761	NOT10_FAT19306	NOT10	78
4586762	NOT10_FAT19306	NOT10	40
4586763	NOT10_FAT19306	NOT10	123
4586764	NOT10_FAT19306	NOT10	78
4586765	NOT10_FAT19306	NOT10	126
4586766	NOT10_FAT19306	NOT10	115
4586767	NOT10_FAT19306	NOT10	62
4586768	NOT10_FAT19306	NOT10	67
4586769	NOT10_FAT19306	NOT10	51
4586770	NOT10_FAT19306	NOT10	107
4586771	NOT10_FAT19306	NOT10	74
4586772	NOT10_FAT19306	NOT10	109
4586773	NOT10_FAT19306	NOT10	119
4586774	NOT10_FAT19306	NOT10	50
4586775	NOT10_FAT19306	NOT10	49
4586776	NOT10_FAT19306	NOT10	88
4586777	NOT10_FAT19306	NOT10	43
4586778	NOT10_FAT19306	NOT10	91
4586779	NOT10_FAT19306	NOT10	62
4586780	NOT10_FAT19306	NOT10	93
4586781	NOT10_FAT19306	NOT10	17
4586782	NOT10_FAT19306	NOT10	112
4586783	NOT10_FAT19306	NOT10	31
4586784	NOT10_FAT19306	NOT10	61
4586785	NOT10_FAT19306	NOT10	40
4586786	NOT10_FAT19306	NOT10	58
4586787	NOT10_FAT19306	NOT10	95
4586788	NOT10_FAT19306	NOT10	109
4586789	NOT10_FAT19306	NOT10	43
4586790	NOT10_FAT19306	NOT10	86
4586791	NOT10_FAT19306	NOT10	58
4586792	NOT10_FAT19306	NOT10	48
4586793	NOT10_FAT19306	NOT10	85
4586794	NOT10_FAT19306	NOT10	48
4586795	NOT10_FAT19306	NOT10	99
4586796	NOT10_FAT19306	NOT10	21
4586797	NOT10_FAT19306	NOT10	105
4586798	NOT10_FAT19306	NOT10	234
4586799	NOT10_FAT19306	NOT10	71
4586800	NOT10_FAT19306	NOT10	77
4586801	NOT10_FAT19306	NOT10	141
4586802	NOT10_FAT19306	NOT10	93
4586803	NOT10_FAT19306	NOT10	79
4586804	NOT10_FAT19306	NOT10	105
4586805	NOT10_FAT19306	NOT10	82
4586806	NOT10_FAT19306	NOT10	42
4586807	NOT10_FAT19306	NOT10	30
4586808	NOT10_FAT19306	NOT10	46
4586809	NOT10_FAT19306	NOT10	65
4586810	NOT10_FAT19306	NOT10	66
4586811	NOT10_FAT19306	NOT10	61
4586812	NOT10_FAT19306	NOT10	59
4586813	NOT10_FAT19306	NOT10	82
4586814	NOT10_FAT19306	NOT10	52
4586815	NOT10_FAT19306	NOT10	82
4586816	NOT10_FAT19306	NOT10	71
4586817	NOT10_FAT19306	NOT10	63
4586818	NOT10_FAT19306	NOT10	105
4586819	NOT10_FAT19306	NOT10	115
4586820	NOT10_FAT19306	NOT10	94
4586821	NOT10_FAT19306	NOT10	24
4586822	NOT10_FAT19306	NOT10	54
4586823	NOT10_FAT19306	NOT10	62
4586824	NOT10_FAT19306	NOT10	46
4586825	NOT10_FAT19306	NOT10	35
4586826	NOT10_FAT19306	NOT10	74
4586827	NOT10_FAT19306	NOT10	51
4586828	NOT10_FAT19306	NOT10	83
4586829	NOT10_FAT19306	NOT10	107
4586830	NOT10_FAT19306	NOT10	41
4586831	NOT10_FAT19306	NOT10	87
4586832	NOT10_FAT19306	NOT10	164
4586833	NOT10_FAT19306	NOT10	77
4586834	NOT10_FAT19306	NOT10	138
4586835	NOT10_FAT19306	NOT10	81
4586836	NOT10_FAT19306	NOT10	65
4586837	NOT10_FAT19306	NOT10	35
4586838	NOT10_FAT19306	NOT10	57
4586839	NOT10_FAT19306	NOT10	91
4586840	NOT10_FAT19306	NOT10	53
4586841	NOT10_FAT19306	NOT10	58
4586842	NOT10_FAT19306	NOT10	50
4586843	NOT10_FAT19306	NOT10	121
4586844	NOT10_FAT19306	NOT10	56
4586845	NOT10_FAT19306	NOT10	42
4586846	NOT10_FAT19306	NOT10	45
4586847	NOT10_FAT19306	NOT10	69
4586848	NOT10_FAT19306	NOT10	92
4586849	NOT10_FAT19306	NOT10	86
4586850	NOT10_FAT19306	NOT10	81
4586851	NOT10_FAT19306	NOT10	55
4586852	NOT10_FAT19306	NOT10	114
4586853	NOT10_FAT19306	NOT10	86
4586854	NOT10_FAT19306	NOT10	94
4586855	NOT10_FAT19306	NOT10	114
4586856	NOT10_FAT19306	NOT10	167
4586857	NOT10_FAT19306	NOT10	27
4586858	NOT10_FAT19306	NOT10	37
4586859	NOT10_FAT19306	NOT10	157
4586860	NOT10_FAT19306	NOT10	102
4586861	NOT10_FAT19306	NOT10	88
4586862	NOT10_FAT19306	NOT10	69
4586863	NOT10_FAT19306	NOT10	124
4586864	NOT10_FAT19306	NOT10	114
4586865	NOT10_FAT19306	NOT10	90
4586866	NOT10_FAT19306	NOT10	78
4586867	NOT10_FAT19306	NOT10	80
4586868	NOT10_FAT19306	NOT10	45
4586869	NOT10_FAT19306	NOT10	29
4586870	NOT10_FAT19306	NOT10	81
4586871	NOT10_FAT19306	NOT10	47
4586872	NOT10_FAT19306	NOT10	71
4586873	NOT10_FAT19306	NOT10	50
4586874	NOT10_FAT19306	NOT10	45
4586875	NOT10_FAT19306	NOT10	46
4586876	NOT10_FAT19306	NOT10	63
4586877	NOT10_FAT19306	NOT10	62
4586878	NOT10_FAT19306	NOT10	90
4586879	NOT10_FAT19306	NOT10	104
4586880	NOT10_FAT19306	NOT10	40
4586881	NOT10_FAT19306	NOT10	24
4586882	NOT10_FAT19306	NOT10	55
4586883	NOT10_FAT19306	NOT10	36
4586884	NOT10_FAT19306	NOT10	85
4586885	NOT10_FAT19306	NOT10	57
4586886	NOT10_FAT19306	NOT10	71
4586887	NOT10_FAT19306	NOT10	69
4586888	NOT10_FAT19306	NOT10	71
4586889	NOT10_FAT19306	NOT10	51
4586890	NOT10_FAT19306	NOT10	115
4586891	NOT10_FAT19306	NOT10	40
4586892	NOT10_FAT19306	NOT10	57
4586893	NOT10_FAT19306	NOT10	50
4586894	NOT10_FAT19306	NOT10	175
4586895	NOT10_FAT19306	NOT10	84
4586896	NOT10_FAT19306	NOT10	38
4586897	NOT10_FAT19306	NOT10	136
4586898	NOT10_FAT19306	NOT10	85
4586899	NOT10_FAT19306	NOT10	149
4586900	NOT10_FAT19306	NOT10	164
4586901	NOT10_FAT19306	NOT10	103
4586902	NOT10_FAT19306	NOT10	112
4586903	NOT10_FAT19306	NOT10	37
4586904	NOT10_FAT19306	NOT10	79
4586905	NOT10_FAT19306	NOT10	72
4586906	NOT10_FAT19306	NOT10	136
4586907	NOT10_FAT19306	NOT10	111
4586908	NOT10_FAT19306	NOT10	40
4586909	NOT10_FAT19306	NOT10	120
4586910	NOT10_FAT19306	NOT10	41
4586911	NOT10_FAT19306	NOT10	84
4586912	NOT10_FAT19306	NOT10	111
4586913	NOT10_FAT19306	NOT10	149
4586914	NOT10_FAT19306	NOT10	77
4586915	NOT10_FAT19306	NOT10	37
4586916	NOT10_FAT19306	NOT10	62
4586917	NOT10_FAT19306	NOT10	42
4586918	NOT10_FAT19306	NOT10	117
4586919	NOT10_FAT19306	NOT10	48
4586920	NOT10_FAT19306	NOT10	38
4586921	NOT10_FAT19306	NOT10	50
4586922	NOT10_FAT19306	NOT10	145
4586923	NOT10_FAT19306	NOT10	68
4586924	NOT10_FAT19306	NOT10	56
4586925	NOT10_FAT19306	NOT10	101
4586926	NOT10_FAT19306	NOT10	65
4586927	NOT10_FAT19306	NOT10	41
4586928	NOT10_FAT19306	NOT10	92
4586929	NOT10_FAT19306	NOT10	52
4586930	NOT10_FAT19306	NOT10	63
4586931	NOT10_FAT19306	NOT10	150
4586932	NOT10_FAT19306	NOT10	150
4586933	NOT10_FAT19306	NOT10	29
4586934	NOT10_FAT19306	NOT10	22
4586935	NOT10_FAT19306	NOT10	63
4586936	NOT10_FAT19306	NOT10	57
4586937	NOT10_FAT19306	NOT10	102
4586938	NOT10_FAT19306	NOT10	65
4586939	NOT10_FAT19306	NOT10	70
4586940	NOT10_FAT19306	NOT10	53
4586941	NOT10_FAT19306	NOT10	54
4586942	NOT10_FAT19306	NOT10	35
4586943	NOT10_FAT19306	NOT10	78
4586944	NOT10_FAT19306	NOT10	64
4586945	NOT10_FAT19306	NOT10	8
4586946	NOT10_FAT19306	NOT10	52
4586947	NOT10_FAT19306	NOT10	118
4586948	NOT10_FAT19306	NOT10	91
4586949	NOT10_FAT19306	NOT10	156
4586950	NOT10_FAT19306	NOT10	74
4586951	NOT10_FAT19306	NOT10	27
4586952	NOT10_FAT19306	NOT10	69
4586953	NOT10_FAT19306	NOT10	105
4586954	NOT10_FAT19306	NOT10	127
4586955	NOT10_FAT19306	NOT10	33
4586956	NOT10_FAT19306	NOT10	42
4586957	NOT10_FAT19306	NOT10	51
4586958	NOT10_FAT19306	NOT10	63
4586959	NOT10_FAT19306	NOT10	81
4586960	NOT10_FAT19306	NOT10	61
4586961	NOT10_FAT19306	NOT10	94
4586962	NOT10_FAT19306	NOT10	80
4586963	NOT10_FAT19306	NOT10	164
4586964	NOT10_FAT19306	NOT10	36
4586965	NOT10_FAT19306	NOT10	120
4586966	NOT10_FAT19306	NOT10	43
4586967	NOT10_FAT19306	NOT10	53
4586968	NOT10_FAT19306	NOT10	166
4586969	NOT10_FAT19306	NOT10	36
4586970	NOT10_FAT19306	NOT10	86
4586971	NOT10_FAT19306	NOT10	67
4586972	NOT10_FAT19306	NOT10	52
4586973	NOT10_FAT19306	NOT10	99
4586974	NOT10_FAT19306	NOT10	52
4586975	NOT10_FAT19306	NOT10	37
4586976	NOT10_FAT19306	NOT10	68
4586977	NOT10_FAT19306	NOT10	37
4586978	NOT10_FAT19306	NOT10	63
4586979	NOT10_FAT19306	NOT10	80
4586980	NOT10_FAT19306	NOT10	79
4586981	NOT10_FAT19306	NOT10	117
4586982	NOT10_FAT19306	NOT10	61
4586983	NOT10_FAT19306	NOT10	75
4586984	NOT10_FAT19306	NOT10	106
4586985	NOT10_FAT19306	NOT10	56
4586986	NOT10_FAT19306	NOT10	24
4586987	NOT10_FAT19306	NOT10	82
4586988	NOT10_FAT19306	NOT10	51
4586989	NOT10_FAT19306	NOT10	41
4586990	NOT10_FAT19306	NOT10	62
4586991	NOT10_FAT19306	NOT10	75
4586992	NOT10_FAT19306	NOT10	67
4586993	NOT10_FAT19306	NOT10	39
4586994	NOT10_FAT19306	NOT10	80
4586995	NOT10_FAT19306	NOT10	100
4586996	NOT10_FAT19306	NOT10	54
4586997	NOT10_FAT19306	NOT10	39
4586998	NOT10_FAT19306	NOT10	57
4586999	NOT10_FAT19306	NOT10	61
4587000	NOT10_FAT19306	NOT10	140
4587001	NOT10_FAT19306	NOT10	226
4587002	NOT10_FAT19306	NOT10	45
4587003	NOT10_FAT19306	NOT10	53
4587004	NOT10_FAT19306	NOT10	102
4587005	NOT10_FAT19306	NOT10	85
4587006	NOT10_FAT19306	NOT10	22
4587007	NOT10_FAT19306	NOT10	19
4587008	NOT10_FAT19306	NOT10	127
4587009	NOT10_FAT19306	NOT10	57
4587010	NOT10_FAT19306	NOT10	54
4587011	NOT10_FAT19306	NOT10	131
4587012	NOT10_FAT19306	NOT10	76
4587013	NOT10_FAT19306	NOT10	48
4587014	NOT10_FAT19306	NOT10	26
4587015	NOT10_FAT19306	NOT10	70
4587016	NOT10_FAT19306	NOT10	102
4587017	NOT10_FAT19306	NOT10	95
4587018	NOT10_FAT19306	NOT10	176
4587019	NOT10_FAT19306	NOT10	81
4587020	NOT10_FAT19306	NOT10	90
4587021	NOT10_FAT19306	NOT10	102
4587022	NOT10_FAT19306	NOT10	61
4587023	NOT10_FAT19306	NOT10	47
4587024	NOT10_FAT19306	NOT10	55
4587025	NOT10_FAT19306	NOT10	32
4587026	NOT10_FAT19306	NOT10	41
4587027	NOT10_FAT19306	NOT10	60
4587028	NOT10_FAT19306	NOT10	129
4587029	NOT10_FAT19306	NOT10	51
4587030	NOT10_FAT19306	NOT10	72
4587031	NOT10_FAT19306	NOT10	105
4587032	NOT10_FAT19306	NOT10	32
4587033	NOT10_FAT19306	NOT10	48
4587034	NOT10_FAT19306	NOT10	66
4587035	NOT10_FAT19306	NOT10	70
4587036	NOT10_FAT19306	NOT10	44
4587037	NOT10_FAT19306	NOT10	112
4587038	NOT10_FAT19306	NOT10	38
4587039	NOT10_FAT19306	NOT10	29
4587040	NOT10_FAT19306	NOT10	45
4587041	NOT10_FAT19306	NOT10	34
4587042	NOT10_FAT19306	NOT10	130
4587043	NOT10_FAT19306	NOT10	112
4587044	NOT10_FAT19306	NOT10	22
4587045	NOT10_FAT19306	NOT10	84
4587046	NOT10_FAT19306	NOT10	120
4587047	NOT10_FAT19306	NOT10	22
4587048	NOT10_FAT19306	NOT10	88
4587049	NOT10_FAT19306	NOT10	89
4587050	NOT10_FAT19306	NOT10	50
4587051	NOT10_FAT19306	NOT10	89
4587052	NOT10_FAT19306	NOT10	134
4587053	NOT10_FAT19306	NOT10	119
4587054	NOT10_FAT19306	NOT10	24
4587055	NOT10_FAT19306	NOT10	30
4587056	NOT10_FAT19306	NOT10	24
4587057	NOT10_FAT19306	NOT10	26
4587058	NOT10_FAT19306	NOT10	38
4587059	NOT10_FAT19306	NOT10	116
4587060	NOT10_FAT19306	NOT10	100
4587061	NOT10_FAT19306	NOT10	31
4587062	NOT10_FAT19306	NOT10	31
4587063	NOT10_FAT19306	NOT10	72
4587064	NOT10_FAT19306	NOT10	149
4587065	NOT10_FAT19306	NOT10	105
4587066	NOT10_FAT19306	NOT10	88
4587067	NOT10_FAT19306	NOT10	43
4587068	NOT10_FAT19306	NOT10	90
4587069	NOT10_FAT19306	NOT10	117
4587070	NOT10_FAT19306	NOT10	63
4587071	NOT10_FAT19306	NOT10	70
4587072	NOT10_FAT19306	NOT10	75
4587073	NOT10_FAT19306	NOT10	31
4587074	NOT10_FAT19306	NOT10	84
4587075	NOT10_FAT19306	NOT10	11
4587076	NOT10_FAT19306	NOT10	70
4587077	NOT10_FAT19306	NOT10	93
4587078	NOT10_FAT19306	NOT10	79
4587079	NOT10_FAT19306	NOT10	149
4587080	NOT10_FAT19306	NOT10	72
4587081	NOT10_FAT19306	NOT10	141
4587082	NOT10_FAT19306	NOT10	41
4587083	NOT10_FAT19306	NOT10	106
4587084	NOT10_FAT19306	NOT10	61
4587085	NOT10_FAT19306	NOT10	81
4587086	NOT10_FAT19306	NOT10	83
4587087	NOT10_FAT19306	NOT10	65
4587088	NOT10_FAT19306	NOT10	47
4587089	NOT10_FAT19306	NOT10	41
4587090	NOT10_FAT19306	NOT10	33
4587091	NOT10_FAT19306	NOT10	74
4587092	NOT10_FAT19306	NOT10	8
4587093	NOT10_FAT19306	NOT10	42
4587094	NOT10_FAT19306	NOT10	109
4587095	NOT10_FAT19306	NOT10	58
4587096	NOT10_FAT19306	NOT10	152
4587097	NOT10_FAT19306	NOT10	42
4587098	NOT10_FAT19306	NOT10	84
4587099	NOT10_FAT19306	NOT10	81
4587100	NOT10_FAT19306	NOT10	116
4587101	NOT10_FAT19306	NOT10	114
4587102	NOT10_FAT19306	NOT10	66
4587103	NOT10_FAT19306	NOT10	99
4587104	NOT10_FAT19306	NOT10	49
4587105	NOT10_FAT19306	NOT10	26
4587106	NOT10_FAT19306	NOT10	92
4587107	NOT10_FAT19306	NOT10	110
4587108	NOT10_FAT19306	NOT10	45
4587109	NOT10_FAT19306	NOT10	78
4587110	NOT10_FAT19306	NOT10	27
4587111	NOT10_FAT19306	NOT10	58
4587112	NOT10_FAT19306	NOT10	35
4587113	NOT10_FAT19306	NOT10	41
4587114	NOT10_FAT19306	NOT10	69
4587115	NOT10_FAT19306	NOT10	90
4587116	NOT10_FAT19306	NOT10	70
4587117	NOT10_FAT19306	NOT10	82
4587118	NOT10_FAT19306	NOT10	59
4587119	NOT10_FAT19306	NOT10	138
4587120	NOT10_FAT19306	NOT10	67
4587121	NOT10_FAT19306	NOT10	61
4587122	NOT10_FAT19306	NOT10	52
4587123	NOT10_FAT19306	NOT10	21
4587124	NOT10_FAT19306	NOT10	75
4587125	NOT10_FAT19306	NOT10	128
4587126	NOT10_FAT19306	NOT10	57
4587127	NOT10_FAT19306	NOT10	88
4587128	NOT10_FAT19306	NOT10	42
4587129	NOT10_FAT19306	NOT10	28
4587130	NOT10_FAT19306	NOT10	91
4587131	NOT10_FAT19306	NOT10	181
4587132	NOT10_FAT19306	NOT10	104
4587133	NOT10_FAT19306	NOT10	42
4587134	NOT10_FAT19306	NOT10	63
4587135	NOT10_FAT19306	NOT10	37
4587136	NOT10_FAT19306	NOT10	109
4587137	NOT10_FAT19306	NOT10	67
4587138	NOT10_FAT19306	NOT10	113
4587139	NOT10_FAT19306	NOT10	68
4587140	NOT10_FAT19306	NOT10	59
4587141	NOT10_FAT19306	NOT10	134
4587142	NOT10_FAT19306	NOT10	41
4587143	NOT10_FAT19306	NOT10	50
4587144	NOT10_FAT19306	NOT10	69
4587145	NOT10_FAT19306	NOT10	55
4587146	NOT10_FAT19306	NOT10	138
4587147	NOT10_FAT19306	NOT10	28
4587148	NOT10_FAT19306	NOT10	80
4587149	NOT10_FAT19306	NOT10	59
4587150	NOT10_FAT19306	NOT10	91
4587151	NOT10_FAT19306	NOT10	123
4587152	NOT10_FAT19306	NOT10	23
4587153	NOT10_FAT19306	NOT10	91
4587154	NOT10_FAT19306	NOT10	13
4587155	NOT10_FAT19306	NOT10	129
4587156	NOT10_FAT19306	NOT10	41
4587157	NOT10_FAT19306	NOT10	65
4587158	NOT10_FAT19306	NOT10	60
4587159	NOT10_FAT19306	NOT10	93
4587160	NOT10_FAT19306	NOT10	57
4587161	NOT10_FAT19306	NOT10	37
4587162	NOT10_FAT19306	NOT10	67
4587163	NOT10_FAT19306	NOT10	30
4587164	NOT10_FAT19306	NOT10	65
4587165	NOT10_FAT19306	NOT10	34
4587166	NOT10_FAT19306	NOT10	34
4587167	NOT10_FAT19306	NOT10	51
4587168	NOT10_FAT19306	NOT10	44
4587169	NOT10_FAT19306	NOT10	95
4587170	NOT10_FAT19306	NOT10	47
4587171	NOT10_FAT19306	NOT10	59
4587172	NOT10_FAT19306	NOT10	73
4587173	NOT10_FAT19306	NOT10	28
4587174	NOT10_FAT19306	NOT10	28
4587175	NOT10_FAT19306	NOT10	60
4587176	NOT10_FAT19306	NOT10	54
4587177	NOT10_FAT19306	NOT10	28
4587178	NOT10_FAT19306	NOT10	82
4587179	NOT10_FAT19306	NOT10	107
4587180	NOT10_FAT19306	NOT10	30
4587181	NOT10_FAT19306	NOT10	154
4587182	NOT10_FAT19306	NOT10	39
4587183	NOT10_FAT19306	NOT10	8
4587184	NOT10_FAT19306	NOT10	23
4587185	NOT10_FAT19306	NOT10	126
4587186	NOT10_FAT19306	NOT10	133
4587187	NOT10_FAT19306	NOT10	19
4587188	NOT10_FAT19306	NOT10	67
4587189	NOT10_FAT19306	NOT10	49
4587190	NOT10_FAT19306	NOT10	35
4587191	NOT10_FAT19306	NOT10	27
4587192	NOT10_FAT19306	NOT10	78
4587193	NOT10_FAT19306	NOT10	86
4587194	NOT10_FAT19306	NOT10	44
4587195	NOT10_FAT19306	NOT10	71
4587196	NOT10_FAT19306	NOT10	62
4587197	NOT10_FAT19306	NOT10	32
4587198	NOT10_FAT19306	NOT10	93
4587199	NOT10_FAT19306	NOT10	27
4587200	NOT10_FAT19306	NOT10	30
4587201	NOT10_FAT19306	NOT10	12
4587202	NOT10_FAT19306	NOT10	55
4587203	NOT10_FAT19306	NOT10	86
4587204	NOT10_FAT19306	NOT10	27
4587205	NOT10_FAT19306	NOT10	103
4587206	NOT10_FAT19306	NOT10	43
4587207	NOT10_FAT19306	NOT10	46
4587208	NOT10_FAT19306	NOT10	45
4587209	NOT10_FAT19306	NOT10	31
4587210	NOT10_FAT19306	NOT10	76
4587211	NOT10_FAT19306	NOT10	108
4587212	NOT10_FAT19306	NOT10	62
4587213	NOT10_FAT19306	NOT10	72
4587214	NOT10_FAT19306	NOT10	52
4587215	NOT10_FAT19306	NOT10	53
4587216	NOT10_FAT19306	NOT10	240
4587217	NOT10_FAT19306	NOT10	25
4587218	NOT10_FAT19306	NOT10	79
4587219	NOT10_FAT19306	NOT10	41
4587220	NOT10_FAT19306	NOT10	60
4587221	NOT10_FAT19306	NOT10	51
4587222	NOT10_FAT19306	NOT10	130
4587223	NOT10_FAT19306	NOT10	34
4587224	NOT10_FAT19306	NOT10	21
4587225	NOT10_FAT19306	NOT10	46
4587226	NOT10_FAT19306	NOT10	47
4587227	NOT10_FAT19306	NOT10	87
4587228	NOT10_FAT19306	NOT10	86
4587229	NOT10_FAT19306	NOT10	62
4587230	NOT10_FAT19306	NOT10	25
4587231	NOT10_FAT19306	NOT10	45
4587232	NOT10_FAT19306	NOT10	38
4587233	NOT10_FAT19306	NOT10	48
4587234	NOT10_FAT19306	NOT10	41
4587235	NOT10_FAT19306	NOT10	43
4587236	NOT10_FAT19306	NOT10	53
4587237	NOT10_FAT19306	NOT10	53
4587238	NOT10_FAT19306	NOT10	64
4587239	NOT10_FAT19306	NOT10	46
4587240	NOT10_FAT19306	NOT10	71
4587241	NOT10_FAT19306	NOT10	26
4587242	NOT10_FAT19306	NOT10	48
4587243	NOT10_FAT19306	NOT10	26
4587244	NOT10_FAT19306	NOT10	45
4587245	NOT10_FAT19306	NOT10	41
4587246	NOT10_FAT19306	NOT10	23
4587247	NOT10_FAT19306	NOT10	46
4587248	NOT10_FAT19306	NOT10	79
4587249	NOT10_FAT19306	NOT10	158
4587250	NOT10_FAT19306	NOT10	35
4587251	NOT10_FAT19306	NOT10	135
4587252	NOT10_FAT19306	NOT10	76
4587253	NOT10_FAT19306	NOT10	41
4587254	NOT10_FAT19306	NOT10	43
4587255	NOT10_FAT19306	NOT10	47
4587256	NOT10_FAT19306	NOT10	30
4587257	NOT10_FAT19306	NOT10	108
4587258	NOT10_FAT19306	NOT10	88
4587259	NOT10_FAT19306	NOT10	97
4587260	NOT10_FAT19306	NOT10	87
4587261	NOT10_FAT19306	NOT10	123
4587262	NOT10_FAT19306	NOT10	25
4587263	NOT10_FAT19306	NOT10	61
4587264	NOT10_FAT19306	NOT10	81
4587265	NOT10_FAT19306	NOT10	46
4587266	NOT10_FAT19306	NOT10	19
4587267	NOT10_FAT19306	NOT10	59
4587268	NOT10_FAT19306	NOT10	42
4587269	NOT10_FAT19306	NOT10	20
4587270	NOT10_FAT19306	NOT10	129
4587271	NOT10_FAT19306	NOT10	68
4587272	NOT10_FAT19306	NOT10	52
4587273	NOT10_FAT19306	NOT10	48
4587274	NOT10_FAT19306	NOT10	95
4587275	NOT10_FAT19306	NOT10	48
4587276	NOT10_FAT19306	NOT10	19
4587277	NOT10_FAT19306	NOT10	37
4587278	NOT10_FAT19306	NOT10	15
4587279	NOT10_FAT19306	NOT10	151
4587280	NOT10_FAT19306	NOT10	91
4587281	NOT10_FAT19306	NOT10	26
4587282	NOT10_FAT19306	NOT10	108
4587283	NOT10_FAT19306	NOT10	53
4587284	NOT10_FAT19306	NOT10	56
4587285	NOT10_FAT19306	NOT10	44
4587286	NOT10_FAT19306	NOT10	78
4587287	NOT10_FAT19306	NOT10	56
4587288	NOT10_FAT19306	NOT10	129
4587289	NOT10_FAT19306	NOT10	67
4587290	NOT10_FAT19306	NOT10	19
4587291	NOT10_FAT19306	NOT10	57
4587292	NOT10_FAT19306	NOT10	105
4587293	NOT10_FAT19306	NOT10	86
4587294	NOT10_FAT19306	NOT10	31
4587295	NOT10_FAT19306	NOT10	33
4587296	NOT10_FAT19306	NOT10	54
4587297	NOT10_FAT19306	NOT10	126
4587298	NOT10_FAT19306	NOT10	54
4587299	NOT10_FAT19306	NOT10	34
4587300	NOT10_FAT19306	NOT10	71
4587301	NOT10_FAT19306	NOT10	61
4587302	NOT10_FAT19306	NOT10	105
4587303	NOT10_FAT19306	NOT10	114
4587304	NOT10_FAT19306	NOT10	27
4587305	NOT10_FAT19306	NOT10	85
4587306	NOT10_FAT19306	NOT10	61
4587307	NOT10_FAT19306	NOT10	36
4587308	NOT10_FAT19306	NOT10	37
4587309	NOT10_FAT19306	NOT10	33
4587310	NOT10_FAT19306	NOT10	100
4587311	NOT10_FAT19306	NOT10	55
4587312	NOT10_FAT19306	NOT10	34
4587313	NOT10_FAT19306	NOT10	51
4587314	NOT10_FAT19306	NOT10	46
4587315	NOT10_FAT19306	NOT10	38
4587316	NOT10_FAT19306	NOT10	72
4587317	NOT10_FAT19306	NOT10	34
4587318	NOT10_FAT19306	NOT10	145
4587319	NOT10_FAT19306	NOT10	40
4587320	NOT10_FAT19306	NOT10	79
4587321	NOT10_FAT19306	NOT10	126
4587322	NOT10_FAT19306	NOT10	166
4587323	NOT10_FAT19306	NOT10	28
4587324	NOT10_FAT19306	NOT10	110
4587325	NOT10_FAT19306	NOT10	56
4587326	NOT10_FAT19306	NOT10	78
4587327	NOT10_FAT19306	NOT10	88
4587328	NOT10_FAT19306	NOT10	55
4587329	NOT10_FAT19306	NOT10	59
4587330	NOT10_FAT19306	NOT10	111
4587331	NOT10_FAT19306	NOT10	123
4587332	NOT10_FAT19306	NOT10	69
4587333	NOT10_FAT19306	NOT10	43
4587334	NOT10_FAT19306	NOT10	130
4587335	NOT10_FAT19306	NOT10	20
4587336	NOT10_FAT19306	NOT10	91
4587337	NOT10_FAT19306	NOT10	50
4587338	NOT10_FAT19306	NOT10	33
4587339	NOT10_FAT19306	NOT10	23
4587340	NOT10_FAT19306	NOT10	30
4587341	NOT10_FAT19306	NOT10	70
4587342	NOT10_FAT19306	NOT10	77
4587343	NOT10_FAT19306	NOT10	45
4587344	NOT10_FAT19306	NOT10	46
4587345	NOT10_FAT19306	NOT10	103
4587346	NOT10_FAT19306	NOT10	134
4587347	NOT10_FAT19306	NOT10	21
4587348	NOT10_FAT19306	NOT10	84
4587349	NOT10_FAT19306	NOT10	79
4587350	NOT10_FAT19306	NOT10	40
4587351	NOT10_FAT19306	NOT10	37
4587352	NOT10_FAT19306	NOT10	54
4587353	NOT10_FAT19306	NOT10	55
4587354	NOT10_FAT19306	NOT10	15
4587355	NOT10_FAT19306	NOT10	51
4587356	NOT10_FAT19306	NOT10	82
4587357	NOT10_FAT19306	NOT10	96
4587358	NOT10_FAT19306	NOT10	36
4587359	NOT10_FAT19306	NOT10	158
4587360	NOT10_FAT19306	NOT10	33
4587361	NOT10_FAT19306	NOT10	34
4587362	NOT10_FAT19306	NOT10	70
4587363	NOT10_FAT19306	NOT10	53
4587364	NOT10_FAT19306	NOT10	82
4587365	NOT10_FAT19306	NOT10	40
4587366	NOT10_FAT19306	NOT10	42
4587367	NOT10_FAT19306	NOT10	77
4587368	NOT10_FAT19306	NOT10	47
4587369	NOT10_FAT19306	NOT10	54
4587370	NOT10_FAT19306	NOT10	41
4587371	NOT10_FAT19306	NOT10	107
4587372	NOT10_FAT19306	NOT10	74
4587373	NOT10_FAT19306	NOT10	36
4587374	NOT10_FAT19306	NOT10	82
4587375	NOT10_FAT19306	NOT10	11
4587376	NOT10_FAT19306	NOT10	62
4587377	NOT10_FAT19306	NOT10	84
4587378	NOT10_FAT19306	NOT10	80
4587379	NOT10_FAT19306	NOT10	98
4587380	NOT10_FAT19306	NOT10	29
4587381	NOT10_FAT19306	NOT10	60
4587382	NOT10_FAT19306	NOT10	59
4587383	NOT10_FAT19306	NOT10	38
4587384	NOT10_FAT19306	NOT10	113
4587385	NOT10_FAT19306	NOT10	80
4587386	NOT10_FAT19306	NOT10	68
4587387	NOT10_FAT19306	NOT10	83
4587388	NOT10_FAT19306	NOT10	52
4587389	NOT10_FAT19306	NOT10	52
4587390	NOT10_FAT19306	NOT10	36
4587391	NOT10_FAT19306	NOT10	58
4587392	NOT10_FAT19306	NOT10	59
4587393	NOT10_FAT19306	NOT10	69
4587394	NOT10_FAT19306	NOT10	176
4587395	NOT10_FAT19306	NOT10	75
4587396	NOT10_FAT19306	NOT10	58
4587397	NOT10_FAT19306	NOT10	144
4587398	NOT10_FAT19306	NOT10	54
4587399	NOT10_FAT19306	NOT10	103
4587400	NOT10_FAT19306	NOT10	93
4587401	NOT10_FAT19306	NOT10	29
4587402	NOT10_FAT19306	NOT10	51
4587403	NOT10_FAT19306	NOT10	124
4587404	NOT10_FAT19306	NOT10	84
4587405	NOT10_FAT19306	NOT10	80
4587406	NOT10_FAT19306	NOT10	119
4587407	NOT10_FAT19306	NOT10	55
4587408	NOT10_FAT19306	NOT10	90
4587409	NOT10_FAT19306	NOT10	8
4587410	NOT10_FAT19306	NOT10	45
4587411	NOT10_FAT19306	NOT10	73
4587412	NOT10_FAT19306	NOT10	109
4587413	NOT10_FAT19306	NOT10	72
4587414	NOT10_FAT19306	NOT10	67
4587415	NOT10_FAT19306	NOT10	56
4587416	NOT10_FAT19306	NOT10	63
4587417	NOT10_FAT19306	NOT10	51
4587418	NOT10_FAT19306	NOT10	40
4587419	NOT10_FAT19306	NOT10	150
4587420	NOT10_FAT19306	NOT10	91
4587421	NOT10_FAT19306	NOT10	109
4587422	NOT10_FAT19306	NOT10	76
4587423	NOT10_FAT19306	NOT10	40
4587424	NOT10_FAT19306	NOT10	37
4587425	NOT10_FAT19306	NOT10	110
4587426	NOT10_FAT19306	NOT10	68
4587427	NOT10_FAT19306	NOT10	67
4587428	NOT10_FAT19306	NOT10	105
4587429	NOT10_FAT19306	NOT10	18
4587430	NOT10_FAT19306	NOT10	58
4587431	NOT10_FAT19306	NOT10	72
4587432	NOT10_FAT19306	NOT10	65
4587433	NOT10_FAT19306	NOT10	75
4587434	NOT10_FAT19306	NOT10	108
4587435	NOT10_FAT19306	NOT10	24
4587436	NOT10_FAT19306	NOT10	103
4587437	NOT10_FAT19306	NOT10	127
4587438	NOT10_FAT19306	NOT10	51
4587439	NOT10_FAT19306	NOT10	81
4587440	NOT10_FAT19306	NOT10	60
4587441	NOT10_FAT19306	NOT10	71
4587442	NOT10_FAT19306	NOT10	20
4587443	NOT10_FAT19306	NOT10	70
4587444	NOT10_FAT19306	NOT10	17
4587445	NOT10_FAT19306	NOT10	72
4587446	NOT10_FAT19306	NOT10	51
4587447	NOT10_FAT19306	NOT10	83
4587448	NOT10_FAT19306	NOT10	43
4587449	NOT10_FAT19306	NOT10	93
4587450	NOT10_FAT19306	NOT10	98
4587451	NOT10_FAT19306	NOT10	107
4587452	NOT10_FAT19306	NOT10	35
4587453	NOT10_FAT19306	NOT10	56
4587454	NOT10_FAT19306	NOT10	113
4587455	NOT10_FAT19306	NOT10	51
4587456	NOT10_FAT19306	NOT10	47
4587457	NOT10_FAT19306	NOT10	109
4587458	NOT10_FAT19306	NOT10	58
4587459	NOT10_FAT19306	NOT10	40
4587460	NOT10_FAT19306	NOT10	45
4587461	NOT10_FAT19306	NOT10	34
4587462	NOT10_FAT19306	NOT10	56
4587463	NOT10_FAT19306	NOT10	195
4587464	NOT10_FAT19306	NOT10	40
4587465	NOT10_FAT19306	NOT10	46
4587466	NOT10_FAT19306	NOT10	100
4587467	NOT10_FAT19306	NOT10	70
4587468	NOT10_FAT19306	NOT10	83
4587469	NOT10_FAT19306	NOT10	54
4587470	NOT10_FAT19306	NOT10	98
4587471	NOT10_FAT19306	NOT10	91
4587472	NOT10_FAT19306	NOT10	33
4587473	NOT10_FAT19306	NOT10	109
4587474	NOT10_FAT19306	NOT10	118
4587475	NOT10_FAT19306	NOT10	97
4587476	NOT10_FAT19306	NOT10	33
4587477	NOT10_FAT19306	NOT10	159
4587478	NOT10_FAT19306	NOT10	80
4587479	NOT10_FAT19306	NOT10	77
4587480	NOT10_FAT19306	NOT10	29
4587481	NOT10_FAT19306	NOT10	88
4587482	NOT10_FAT19306	NOT10	98
4587483	NOT10_FAT19306	NOT10	90
4587484	NOT10_FAT19306	NOT10	57
4587485	NOT10_FAT19306	NOT10	141
4587486	NOT10_FAT19306	NOT10	64
4587487	NOT10_FAT19306	NOT10	101
4587488	NOT10_FAT19306	NOT10	52
4587489	NOT10_FAT19306	NOT10	44
4587490	NOT10_FAT19306	NOT10	37
4587491	NOT10_FAT19306	NOT10	54
4587492	NOT10_FAT19306	NOT10	32
4587493	NOT10_FAT19306	NOT10	72
4587494	NOT10_FAT19306	NOT10	92
4587495	NOT10_FAT19306	NOT10	72
4587496	NOT10_FAT19306	NOT10	119
4587497	NOT10_FAT19306	NOT10	93
4587498	NOT10_FAT19306	NOT10	78
4587499	NOT10_FAT19306	NOT10	75
4587500	NOT10_FAT19306	NOT10	31
4587501	NOT10_FAT19306	NOT10	80
4587502	NOT10_FAT19306	NOT10	30
4587503	NOT10_FAT19306	NOT10	55
4587504	NOT10_FAT19306	NOT10	70
4587505	NOT10_FAT19306	NOT10	85
4587506	NOT10_FAT19306	NOT10	48
4587507	NOT10_FAT19306	NOT10	93
4587508	NOT10_FAT19306	NOT10	78
4587509	NOT10_FAT19306	NOT10	36
4587510	NOT10_FAT19306	NOT10	49
4587511	NOT10_FAT19306	NOT10	43
4587512	NOT10_FAT19306	NOT10	46
4587513	NOT10_FAT19306	NOT10	111
4587514	NOT10_FAT19306	NOT10	167
4587515	NOT10_FAT19306	NOT10	35
4587516	NOT10_FAT19306	NOT10	140
4587517	NOT10_FAT19306	NOT10	44
4587518	NOT10_FAT19306	NOT10	29
4587519	NOT10_FAT19306	NOT10	31
4587520	NOT10_FAT19306	NOT10	72
4587521	NOT10_FAT19306	NOT10	105
4587522	NOT10_FAT19306	NOT10	57
4587523	NOT10_FAT19306	NOT10	55
4587524	NOT10_FAT19306	NOT10	90
4587525	NOT10_FAT19306	NOT10	52
4587526	NOT10_FAT19306	NOT10	60
4587527	NOT10_FAT19306	NOT10	32
4587528	NOT10_FAT19306	NOT10	186
4587529	NOT10_FAT19306	NOT10	53
4587530	NOT10_FAT19306	NOT10	91
4587531	NOT10_FAT19306	NOT10	140
4587532	NOT10_FAT19306	NOT10	21
4587533	NOT10_FAT19306	NOT10	12
4587534	NOT10_FAT19306	NOT10	71
4587535	NOT10_FAT19306	NOT10	97
4587536	NOT10_FAT19306	NOT10	75
4587537	NOT10_FAT19306	NOT10	93
4587538	NOT10_FAT19306	NOT10	61
4587539	NOT10_FAT19306	NOT10	44
4587540	NOT10_FAT19306	NOT10	53
4587541	NOT10_FAT19306	NOT10	25
4587542	NOT10_FAT19306	NOT10	138
4587543	NOT10_FAT19306	NOT10	60
4587544	NOT10_FAT19306	NOT10	144
4587545	NOT10_FAT19306	NOT10	25
4587546	NOT10_FAT19306	NOT10	84
4587547	NOT10_FAT19306	NOT10	52
4587548	NOT10_FAT19306	NOT10	43
4587549	NOT10_FAT19306	NOT10	128
4587550	NOT10_FAT19306	NOT10	46
4587551	NOT10_FAT19306	NOT10	93
4587552	NOT10_FAT19306	NOT10	138
4587553	NOT10_FAT19306	NOT10	95
4587554	NOT10_FAT19306	NOT10	61
4587555	NOT10_FAT19306	NOT10	99
4587556	NOT10_FAT19306	NOT10	51
4587557	NOT10_FAT19306	NOT10	116
4587558	NOT10_FAT19306	NOT10	15
4587559	NOT10_FAT19306	NOT10	70
4587560	NOT10_FAT19306	NOT10	50
4587561	NOT10_FAT19306	NOT10	114
4587562	NOT10_FAT19306	NOT10	128
4587563	NOT10_FAT19306	NOT10	72
4587564	NOT10_FAT19306	NOT10	38
4587565	NOT10_FAT19306	NOT10	125
4587566	NOT10_FAT19306	NOT10	46
4587567	NOT10_FAT19306	NOT10	95
4587568	NOT10_FAT19306	NOT10	48
4587569	NOT10_FAT19306	NOT10	84
4587570	NOT10_FAT19306	NOT10	116
4587571	NOT10_FAT19306	NOT10	68
4587572	NOT10_FAT19306	NOT10	82
4587573	NOT10_FAT19306	NOT10	106
4587574	NOT10_FAT19306	NOT10	73
4587575	NOT10_FAT19306	NOT10	68
4587576	NOT10_FAT19306	NOT10	28
4587577	NOT10_FAT19306	NOT10	87
4587578	NOT10_FAT19306	NOT10	119
4587579	NOT10_FAT19306	NOT10	18
4587580	NOT10_FAT19306	NOT10	91
4587581	NOT10_FAT19306	NOT10	35
4587582	NOT10_FAT19306	NOT10	29
4587583	NOT10_FAT19306	NOT10	50
4587584	NOT10_FAT19306	NOT10	91
4587585	NOT10_FAT19306	NOT10	117
4587586	NOT10_FAT19306	NOT10	70
4587587	NOT10_FAT19306	NOT10	58
4587588	NOT10_FAT19306	NOT10	47
4587589	NOT10_FAT19306	NOT10	34
4587590	NOT10_FAT19306	NOT10	88
4587591	NOT10_FAT19306	NOT10	38
4587592	NOT10_FAT19306	NOT10	119
4587593	NOT10_FAT19306	NOT10	83
4587594	NOT10_FAT19306	NOT10	71
4587595	NOT10_FAT19306	NOT10	107
4587596	NOT10_FAT19306	NOT10	47
4587597	NOT10_FAT19306	NOT10	9
4587598	NOT10_FAT19306	NOT10	52
4587599	NOT10_FAT19306	NOT10	76
4587600	NOT10_FAT19306	NOT10	81
4587601	NOT10_FAT19306	NOT10	117
4587602	NOT10_FAT19306	NOT10	86
4587603	NOT10_FAT19306	NOT10	31
4587604	NOT10_FAT19306	NOT10	151
4587605	NOT10_FAT19306	NOT10	62
4587606	NOT10_FAT19306	NOT10	102
4587607	NOT10_FAT19306	NOT10	104
4587608	NOT10_FAT19306	NOT10	82
4587609	NOT10_FAT19306	NOT10	81
4587610	NOT10_FAT19306	NOT10	52
4587611	NOT10_FAT19306	NOT10	52
4587612	NOT10_FAT19306	NOT10	81
4587613	NOT10_FAT19306	NOT10	74
4587614	NOT10_FAT19306	NOT10	108
4587615	NOT10_FAT19306	NOT10	109
4587616	NOT10_FAT19306	NOT10	56
4587617	NOT10_FAT19306	NOT10	114
4587618	NOT10_FAT19306	NOT10	29
4587619	NOT10_FAT19306	NOT10	79
4587620	NOT10_FAT19306	NOT10	8
4587621	NOT10_FAT19306	NOT10	48
4587622	NOT10_FAT19306	NOT10	68
4587623	NOT10_FAT19306	NOT10	40
4587624	NOT10_FAT19306	NOT10	46
4587625	NOT10_FAT19306	NOT10	80
4587626	NOT10_FAT19306	NOT10	42
4587627	NOT10_FAT19306	NOT10	140
4587628	NOT10_FAT19306	NOT10	32
4587629	NOT10_FAT19306	NOT10	64
4587630	NOT10_FAT19306	NOT10	93
4587631	NOT10_FAT19306	NOT10	7
4587632	NOT10_FAT19306	NOT10	103
4587633	NOT10_FAT19306	NOT10	87
4587634	NOT10_FAT19306	NOT10	78
4587635	NOT10_FAT19306	NOT10	23
4587636	NOT10_FAT19306	NOT10	41
4587637	NOT10_FAT19306	NOT10	40
4587638	NOT10_FAT19306	NOT10	75
4587639	NOT10_FAT19306	NOT10	36
4587640	NOT10_FAT19306	NOT10	67
4587641	NOT10_FAT19306	NOT10	90
4587642	NOT10_FAT19306	NOT10	106
4587643	NOT10_FAT19306	NOT10	27
4587644	NOT10_FAT19306	NOT10	61
4587645	NOT10_FAT19306	NOT10	63
4587646	NOT10_FAT19306	NOT10	54
4587647	NOT10_FAT19306	NOT10	46
4587648	NOT10_FAT19306	NOT10	35
4587649	NOT10_FAT19306	NOT10	121
4587650	NOT10_FAT19306	NOT10	77
4587651	NOT10_FAT19306	NOT10	195
4587652	NOT10_FAT19306	NOT10	126
4587653	NOT10_FAT19306	NOT10	92
4587654	NOT10_FAT19306	NOT10	80
4587655	NOT10_FAT19306	NOT10	125
4587656	NOT10_FAT19306	NOT10	79
4587657	NOT10_FAT19306	NOT10	147
4587658	NOT10_FAT19306	NOT10	55
4587659	NOT10_FAT19306	NOT10	98
4587660	NOT10_FAT19306	NOT10	62
4587661	NOT10_FAT19306	NOT10	54
4587662	NOT10_FAT19306	NOT10	43
4587663	NOT10_FAT19306	NOT10	32
4587664	NOT10_FAT19306	NOT10	110
4587665	NOT10_FAT19306	NOT10	49
4587666	NOT10_FAT19306	NOT10	83
4587667	NOT10_FAT19306	NOT10	50
4587668	NOT10_FAT19306	NOT10	20
4587669	NOT10_FAT19306	NOT10	97
4587670	NOT10_FAT19306	NOT10	66
4587671	NOT10_FAT19306	NOT10	78
4587672	NOT10_FAT19306	NOT10	33
4587673	NOT10_FAT19306	NOT10	155
4587674	NOT10_FAT19306	NOT10	81
4587675	NOT10_FAT19306	NOT10	77
4587676	NOT10_FAT19306	NOT10	35
4587677	NOT10_FAT19306	NOT10	148
4587678	NOT10_FAT19306	NOT10	104
4587679	NOT10_FAT19306	NOT10	84
4587680	NOT10_FAT19306	NOT10	84
4587681	NOT10_FAT19306	NOT10	74
4587682	NOT10_FAT19306	NOT10	18
4587683	NOT10_FAT19306	NOT10	41
4587684	NOT10_FAT19306	NOT10	54
4587685	NOT10_FAT19306	NOT10	165
4587686	NOT10_FAT19306	NOT10	39
4587687	NOT10_FAT19306	NOT10	67
4587688	NOT10_FAT19306	NOT10	43
4587689	NOT10_FAT19306	NOT10	44
4587690	NOT10_FAT19306	NOT10	84
4587691	NOT10_FAT19306	NOT10	45
4587692	NOT10_FAT19306	NOT10	75
4587693	NOT10_FAT19306	NOT10	42
4587694	NOT10_FAT19306	NOT10	70
4587695	NOT10_FAT19306	NOT10	43
4587696	NOT10_FAT19306	NOT10	65
4587697	NOT10_FAT19306	NOT10	65
4587698	NOT10_FAT19306	NOT10	49
4587699	NOT10_FAT19306	NOT10	143
4587700	NOT10_FAT19306	NOT10	81
4587701	NOT10_FAT19306	NOT10	64
4587702	NOT10_FAT19306	NOT10	40
4587703	NOT10_FAT19306	NOT10	63
4587704	NOT10_FAT19306	NOT10	47
4587705	NOT10_FAT19306	NOT10	74
4587706	NOT10_FAT19306	NOT10	63
4587707	NOT10_FAT19306	NOT10	103
4587708	NOT10_FAT19306	NOT10	93
4587709	NOT10_FAT19306	NOT10	63
4587710	NOT10_FAT19306	NOT10	92
4587711	NOT10_FAT19306	NOT10	36
4587712	NOT10_FAT19306	NOT10	118
4587713	NOT10_FAT19306	NOT10	87
4587714	NOT10_FAT19306	NOT10	81
4587715	NOT10_FAT19306	NOT10	86
4587716	NOT10_FAT19306	NOT10	112
4587717	NOT10_FAT19306	NOT10	135
4587718	NOT10_FAT19306	NOT10	57
4587719	NOT10_FAT19306	NOT10	119
4587720	NOT10_FAT19306	NOT10	67
4587721	NOT10_FAT19306	NOT10	59
4587722	NOT10_FAT19306	NOT10	35
4587723	NOT10_FAT19306	NOT10	41
4587724	NOT10_FAT19306	NOT10	138
4587725	NOT10_FAT19306	NOT10	10
4587726	NOT10_FAT19306	NOT10	50
4587727	NOT10_FAT19306	NOT10	131
4587728	NOT10_FAT19306	NOT10	70
4587729	NOT10_FAT19306	NOT10	74
4587730	NOT10_FAT19306	NOT10	106
4587731	NOT10_FAT19306	NOT10	104
4587732	NOT10_FAT19306	NOT10	41
4587733	NOT10_FAT19306	NOT10	25
4587734	NOT10_FAT19306	NOT10	108
4587735	NOT10_FAT19306	NOT10	52
4587736	NOT10_FAT19306	NOT10	162
4587737	NOT10_FAT19306	NOT10	87
4587738	NOT10_FAT19306	NOT10	68
4587739	NOT10_FAT19306	NOT10	107
4587740	NOT10_FAT19306	NOT10	110
4587741	NOT10_FAT19306	NOT10	76
4587742	NOT10_FAT19306	NOT10	108
4587743	NOT10_FAT19306	NOT10	107
4587744	NOT10_FAT19306	NOT10	134
4587745	NOT10_FAT19306	NOT10	87
4587746	NOT10_FAT19306	NOT10	131
4587747	NOT10_FAT19306	NOT10	95
4587748	NOT10_FAT19306	NOT10	56
4587749	NOT10_FAT19306	NOT10	75
4587750	NOT10_FAT19306	NOT10	33
4587751	NOT10_FAT19306	NOT10	43
4587752	NOT10_FAT19306	NOT10	66
4587753	NOT10_FAT19306	NOT10	72
4587754	NOT10_FAT19306	NOT10	130
4587755	NOT10_FAT19306	NOT10	134
4587756	NOT10_FAT19306	NOT10	68
4587757	NOT10_FAT19306	NOT10	53
4587758	NOT10_FAT19306	NOT10	81
4587759	NOT10_FAT19306	NOT10	107
4587760	NOT10_FAT19306	NOT10	68
4587761	NOT10_FAT19306	NOT10	41
4587762	NOT10_FAT19306	NOT10	119
4587763	NOT10_FAT19306	NOT10	42
4587764	NOT10_FAT19306	NOT10	76
4587765	NOT10_FAT19306	NOT10	88
4587766	NOT10_FAT19306	NOT10	16
4587767	NOT10_FAT19306	NOT10	47
4587768	NOT10_FAT19306	NOT10	127
4587769	NOT10_FAT19306	NOT10	116
4587770	NOT10_FAT19306	NOT10	134
4587771	NOT10_FAT19306	NOT10	41
4587772	NOT10_FAT19306	NOT10	27
4587773	NOT10_FAT19306	NOT10	25
4587774	NOT10_FAT19306	NOT10	128
4587775	NOT10_FAT19306	NOT10	98
4587776	NOT10_FAT19306	NOT10	74
4587777	NOT10_FAT19306	NOT10	112
4587778	NOT10_FAT19306	NOT10	123
4587779	NOT10_FAT19306	NOT10	87
4587780	NOT10_FAT19306	NOT10	18
4587781	NOT10_FAT19306	NOT10	17
4587782	NOT10_FAT19306	NOT10	100
4587783	NOT10_FAT19306	NOT10	71
4587784	NOT10_FAT19306	NOT10	53
4587785	NOT10_FAT19306	NOT10	27
4587786	NOT10_FAT19306	NOT10	63
4587787	NOT10_FAT19306	NOT10	77
4587788	NOT10_FAT19306	NOT10	37
4587789	NOT10_FAT19306	NOT10	47
4587790	NOT10_FAT19306	NOT10	81
4587791	NOT10_FAT19306	NOT10	20
4587792	NOT10_FAT19306	NOT10	105
4587793	NOT10_FAT19306	NOT10	57
4587794	NOT10_FAT19306	NOT10	33
4587795	NOT10_FAT19306	NOT10	96
4587796	NOT10_FAT19306	NOT10	93
4587797	NOT10_FAT19306	NOT10	67
4587798	NOT10_FAT19306	NOT10	141
4587799	NOT10_FAT19306	NOT10	136
4587800	NOT10_FAT19306	NOT10	61
4587801	NOT10_FAT19306	NOT10	113
4587802	NOT10_FAT19306	NOT10	134
4587803	NOT10_FAT19306	NOT10	102
4587804	NOT10_FAT19306	NOT10	103
4587805	NOT10_FAT19306	NOT10	32
4587806	NOT10_FAT19306	NOT10	73
4587807	NOT10_FAT19306	NOT10	79
4587808	NOT10_FAT19306	NOT10	67
4587809	NOT10_FAT19306	NOT10	67
4587810	NOT10_FAT19306	NOT10	65
4587811	NOT10_FAT19306	NOT10	108
4587812	NOT10_FAT19306	NOT10	128
4587813	NOT10_FAT19306	NOT10	52
4587814	NOT10_FAT19306	NOT10	138
4587815	NOT10_FAT19306	NOT10	55
4587816	NOT10_FAT19306	NOT10	53
4587817	NOT10_FAT19306	NOT10	126
4587818	NOT10_FAT19306	NOT10	34
4587819	NOT10_FAT19306	NOT10	141
4587820	NOT10_FAT19306	NOT10	46
4587821	NOT10_FAT19306	NOT10	62
4587822	NOT10_FAT19306	NOT10	97
4587823	NOT10_FAT19306	NOT10	38
4587824	NOT10_FAT19306	NOT10	75
4587825	NOT10_FAT19306	NOT10	19
4587826	NOT10_FAT19306	NOT10	35
4587827	NOT10_FAT19306	NOT10	64
4587828	NOT10_FAT19306	NOT10	47
4587829	NOT10_FAT19306	NOT10	36
4587830	NOT10_FAT19306	NOT10	164
4587831	NOT10_FAT19306	NOT10	25
4587832	NOT10_FAT19306	NOT10	62
4587833	NOT10_FAT19306	NOT10	62
4587834	NOT10_FAT19306	NOT10	61
4587835	NOT10_FAT19306	NOT10	65
4587836	NOT10_FAT19306	NOT10	105
4587837	NOT10_FAT19306	NOT10	56
4587838	NOT10_FAT19306	NOT10	38
4587839	NOT10_FAT19306	NOT10	152
4587840	NOT10_FAT19306	NOT10	127
4587841	NOT10_FAT19306	NOT10	34
4587842	NOT10_FAT19306	NOT10	73
4587843	NOT10_FAT19306	NOT10	68
4587844	NOT10_FAT19306	NOT10	89
4587845	NOT10_FAT19306	NOT10	35
4587846	NOT10_FAT19306	NOT10	87
4587847	NOT10_FAT19306	NOT10	99
4587848	NOT10_FAT19306	NOT10	42
4587849	NOT10_FAT19306	NOT10	31
4587850	NOT10_FAT19306	NOT10	49
4587851	NOT10_FAT19306	NOT10	46
4587852	NOT10_FAT19306	NOT10	21
4587853	NOT10_FAT19306	NOT10	81
4587854	NOT10_FAT19306	NOT10	85
4587855	NOT10_FAT19306	NOT10	83
4587856	NOT10_FAT19306	NOT10	45
4587857	NOT10_FAT19306	NOT10	46
4587858	NOT10_FAT19306	NOT10	79
4587859	NOT10_FAT19306	NOT10	15
4587860	NOT10_FAT19306	NOT10	106
4587861	NOT10_FAT19306	NOT10	98
4587862	NOT10_FAT19306	NOT10	102
4587863	NOT10_FAT19306	NOT10	173
4587864	NOT10_FAT19306	NOT10	132
4587865	NOT10_FAT19306	NOT10	85
4587866	NOT10_FAT19306	NOT10	50
4587867	NOT10_FAT19306	NOT10	22
4587868	NOT10_FAT19306	NOT10	51
4587869	NOT10_FAT19306	NOT10	158
4587870	NOT10_FAT19306	NOT10	59
4587871	NOT10_FAT19306	NOT10	19
4587872	NOT10_FAT19306	NOT10	39
4587873	NOT10_FAT19306	NOT10	157
4587874	NOT10_FAT19306	NOT10	54
4587875	NOT10_FAT19306	NOT10	69
4587876	NOT10_FAT19306	NOT10	128
4587877	NOT10_FAT19306	NOT10	66
4587878	NOT10_FAT19306	NOT10	57
4587879	NOT10_FAT19306	NOT10	50
4587880	NOT10_FAT19306	NOT10	45
4587881	NOT10_FAT19306	NOT10	50
4587882	NOT10_FAT19306	NOT10	22
4587883	NOT10_FAT19306	NOT10	17
4587884	NOT10_FAT19306	NOT10	97
4587885	NOT10_FAT19306	NOT10	45
4587886	NOT10_FAT19306	NOT10	125
4587887	NOT10_FAT19306	NOT10	51
4587888	NOT10_FAT19306	NOT10	208
4587889	NOT10_FAT19306	NOT10	60
4587890	NOT10_FAT19306	NOT10	60
4587891	NOT10_FAT19306	NOT10	72
4587892	NOT10_FAT19306	NOT10	185
4587893	NOT10_FAT19306	NOT10	90
4587894	NOT10_FAT19306	NOT10	52
4587895	NOT10_FAT19306	NOT10	128
4587896	NOT10_FAT19306	NOT10	61
4587897	NOT10_FAT19306	NOT10	33
4587898	NOT10_FAT19306	NOT10	61
4587899	NOT10_FAT19306	NOT10	94
4587900	NOT10_FAT19306	NOT10	50
4587901	NOT10_FAT19306	NOT10	67
4587902	NOT10_FAT19306	NOT10	56
4587903	NOT10_FAT19306	NOT10	195
4587904	NOT10_FAT19306	NOT10	39
4587905	NOT10_FAT19306	NOT10	114
4587906	NOT10_FAT19306	NOT10	47
4587907	NOT10_FAT19306	NOT10	124
4587908	NOT10_FAT19306	NOT10	131
4587909	NOT10_FAT19306	NOT10	69
4587910	NOT10_FAT19306	NOT10	116
4587911	NOT10_FAT19306	NOT10	155
4587912	NOT10_FAT19306	NOT10	48
4587913	NOT10_FAT19306	NOT10	50
4587914	NOT10_FAT19306	NOT10	90
4587915	NOT10_FAT19306	NOT10	127
4587916	NOT10_FAT19306	NOT10	37
4587917	NOT10_FAT19306	NOT10	67
4587918	NOT10_FAT19306	NOT10	213
4587919	NOT10_FAT19306	NOT10	76
4587920	NOT10_FAT19306	NOT10	17
4587921	NOT10_FAT19306	NOT10	59
4587922	NOT10_FAT19306	NOT10	92
4587923	NOT10_FAT19306	NOT10	46
4587924	NOT10_FAT19306	NOT10	45
4587925	NOT10_FAT19306	NOT10	138
4587926	NOT10_FAT19306	NOT10	61
4587927	NOT10_FAT19306	NOT10	79
4587928	NOT10_FAT19306	NOT10	53
4587929	NOT10_FAT19306	NOT10	14
4587930	NOT10_FAT19306	NOT10	46
4587931	NOT10_FAT19306	NOT10	27
4587932	NOT10_FAT19306	NOT10	103
4587933	NOT10_FAT19306	NOT10	58
4587934	NOT10_FAT19306	NOT10	44
4587935	NOT10_FAT19306	NOT10	36
4587936	NOT10_FAT19306	NOT10	61
4587937	NOT10_FAT19306	NOT10	107
4587938	NOT10_FAT19306	NOT10	82
4587939	NOT10_FAT19306	NOT10	113
4587940	NOT10_FAT19306	NOT10	83
4587941	NOT10_FAT19306	NOT10	66
4587942	NOT10_FAT19306	NOT10	34
4587943	NOT10_FAT19306	NOT10	79
4587944	NOT10_FAT19306	NOT10	46
4587945	NOT10_FAT19306	NOT10	28
4587946	NOT10_FAT19306	NOT10	121
4587947	NOT10_FAT19306	NOT10	57
4587948	NOT10_FAT19306	NOT10	15
4587949	NOT10_FAT19306	NOT10	39
4587950	NOT10_FAT19306	NOT10	38
4587951	NOT10_FAT19306	NOT10	41
4587952	NOT10_FAT19306	NOT10	12
4587953	NOT10_FAT19306	NOT10	103
4587954	NOT10_FAT19306	NOT10	90
4587955	NOT10_FAT19306	NOT10	110
4587956	NOT10_FAT19306	NOT10	79
4587957	NOT10_FAT19306	NOT10	45
4587958	NOT10_FAT19306	NOT10	27
4587959	NOT10_FAT19306	NOT10	89
4587960	NOT10_FAT19306	NOT10	69
4587961	NOT10_FAT19306	NOT10	85
4587962	NOT10_FAT19306	NOT10	48
4587963	NOT10_FAT19306	NOT10	90
4587964	NOT10_FAT19306	NOT10	66
4587965	NOT10_FAT19306	NOT10	57
4587966	NOT10_FAT19306	NOT10	40
4587967	NOT10_FAT19306	NOT10	91
4587968	NOT10_FAT19306	NOT10	160
4587969	NOT10_FAT19306	NOT10	66
4587970	NOT10_FAT19306	NOT10	89
4587971	NOT10_FAT19306	NOT10	63
4587972	NOT10_FAT19306	NOT10	76
4587973	NOT10_FAT19306	NOT10	80
4587974	NOT10_FAT19306	NOT10	44
4587975	NOT10_FAT19306	NOT10	94
4587976	NOT10_FAT19306	NOT10	45
4587977	NOT10_FAT19306	NOT10	116
4587978	NOT10_FAT19306	NOT10	93
4587979	NOT10_FAT19306	NOT10	38
4587980	NOT10_FAT19306	NOT10	37
4587981	NOT10_FAT19306	NOT10	53
4587982	NOT10_FAT19306	NOT10	23
4587983	NOT10_FAT19306	NOT10	112
4587984	NOT10_FAT19306	NOT10	34
4587985	NOT10_FAT19306	NOT10	53
4587986	NOT10_FAT19306	NOT10	60
4587987	NOT10_FAT19306	NOT10	81
4587988	NOT10_FAT19306	NOT10	57
4587989	NOT10_FAT19306	NOT10	64
4587990	NOT10_FAT19306	NOT10	104
4587991	NOT10_FAT19306	NOT10	50
4587992	NOT10_FAT19306	NOT10	55
4587993	NOT10_FAT19306	NOT10	48
4587994	NOT10_FAT19306	NOT10	56
4587995	NOT10_FAT19306	NOT10	36
4587996	NOT10_FAT19306	NOT10	21
4587997	NOT10_FAT19306	NOT10	49
4587998	NOT10_FAT19306	NOT10	26
4587999	NOT10_FAT19306	NOT10	46
4588000	NOT10_FAT19306	NOT10	112
4588001	NOT10_FAT19306	NOT10	134
4588002	NOT10_FAT19306	NOT10	60
4588003	NOT10_FAT19306	NOT10	117
4588004	NOT10_FAT19306	NOT10	79
4588005	NOT10_FAT19306	NOT10	59
4588006	NOT10_FAT19306	NOT10	28
4588007	NOT10_FAT19306	NOT10	154
4588008	NOT10_FAT19306	NOT10	100
4588009	NOT10_FAT19306	NOT10	62
4588010	NOT10_FAT19306	NOT10	183
4588011	NOT10_FAT19306	NOT10	106
4588012	NOT10_FAT19306	NOT10	55
4588013	NOT10_FAT19306	NOT10	53
4588014	NOT10_FAT19306	NOT10	107
4588015	NOT10_FAT19306	NOT10	45
4588016	NOT10_FAT19306	NOT10	121
4588017	NOT10_FAT19306	NOT10	50
4588018	NOT10_FAT19306	NOT10	28
4588019	NOT10_FAT19306	NOT10	118
4588020	NOT10_FAT19306	NOT10	114
4588021	NOT10_FAT19306	NOT10	60
4588022	NOT10_FAT19306	NOT10	111
4588023	NOT10_FAT19306	NOT10	77
4588024	NOT10_FAT19306	NOT10	102
4588025	NOT10_FAT19306	NOT10	74
4588026	NOT10_FAT19306	NOT10	74
4588027	NOT10_FAT19306	NOT10	25
4588028	NOT10_FAT19306	NOT10	65
4588029	NOT10_FAT19306	NOT10	57
4588030	NOT10_FAT19306	NOT10	109
4588031	NOT10_FAT19306	NOT10	93
4588032	NOT10_FAT19306	NOT10	128
4588033	NOT10_FAT19306	NOT10	21
4588034	NOT10_FAT19306	NOT10	82
4588035	NOT10_FAT19306	NOT10	79
4588036	NOT10_FAT19306	NOT10	39
4588037	NOT10_FAT19306	NOT10	80
4588038	NOT10_FAT19306	NOT10	80
4588039	NOT10_FAT19306	NOT10	82
4588040	NOT10_FAT19306	NOT10	60
4588041	NOT10_FAT19306	NOT10	101
4588042	NOT10_FAT19306	NOT10	84
4588043	NOT10_FAT19306	NOT10	27
4588044	NOT10_FAT19306	NOT10	131
4588045	NOT10_FAT19306	NOT10	40
4588046	NOT10_FAT19306	NOT10	192
4588047	NOT10_FAT19306	NOT10	145
4588048	NOT10_FAT19306	NOT10	99
4588049	NOT10_FAT19306	NOT10	124
4588050	NOT10_FAT19306	NOT10	155
4588051	NOT10_FAT19306	NOT10	40
4588052	NOT10_FAT19306	NOT10	41
4588053	NOT10_FAT19306	NOT10	91
4588054	NOT10_FAT19306	NOT10	40
4588055	NOT10_FAT19306	NOT10	177
4588056	NOT10_FAT19306	NOT10	97
4588057	NOT10_FAT19306	NOT10	93
4588058	NOT10_FAT19306	NOT10	68
4588059	NOT10_FAT19306	NOT10	26
4588060	NOT10_FAT19306	NOT10	39
4588061	NOT10_FAT19306	NOT10	59
4588062	NOT10_FAT19306	NOT10	70
4588063	NOT10_FAT19306	NOT10	70
4588064	NOT10_FAT19306	NOT10	91
4588065	NOT10_FAT19306	NOT10	66
4588066	NOT10_FAT19306	NOT10	114
4588067	NOT10_FAT19306	NOT10	132
4588068	NOT10_FAT19306	NOT10	135
4588069	NOT10_FAT19306	NOT10	47
4588070	NOT10_FAT19306	NOT10	49
4588071	NOT10_FAT19306	NOT10	89
4588072	NOT10_FAT19306	NOT10	14
4588073	NOT10_FAT19306	NOT10	8
4588074	NOT10_FAT19306	NOT10	132
4588075	NOT10_FAT19306	NOT10	105
4588076	NOT10_FAT19306	NOT10	37
4588077	NOT10_FAT19306	NOT10	70
4588078	NOT10_FAT19306	NOT10	57
4588079	NOT10_FAT19306	NOT10	79
4588080	NOT10_FAT19306	NOT10	56
4588081	NOT10_FAT19306	NOT10	62
4588082	NOT10_FAT19306	NOT10	58
4588083	NOT10_FAT19306	NOT10	53
4588084	NOT10_FAT19306	NOT10	42
4588085	NOT10_FAT19306	NOT10	84
4588086	NOT10_FAT19306	NOT10	33
4588087	NOT10_FAT19306	NOT10	57
4588088	NOT10_FAT19306	NOT10	92
4588089	NOT10_FAT19306	NOT10	102
4588090	NOT10_FAT19306	NOT10	95
4588091	NOT10_FAT19306	NOT10	54
4588092	NOT10_FAT19306	NOT10	31
4588093	NOT10_FAT19306	NOT10	47
4588094	NOT10_FAT19306	NOT10	67
4588095	NOT10_FAT19306	NOT10	111
4588096	NOT10_FAT19306	NOT10	67
4588097	NOT10_FAT19306	NOT10	150
4588098	NOT10_FAT19306	NOT10	46
4588099	NOT10_FAT19306	NOT10	64
4588100	NOT10_FAT19306	NOT10	34
4588101	NOT10_FAT19306	NOT10	75
4588102	NOT10_FAT19306	NOT10	48
4588103	NOT10_FAT19306	NOT10	84
4588104	NOT10_FAT19306	NOT10	107
4588105	NOT10_FAT19306	NOT10	118
4588106	NOT10_FAT19306	NOT10	55
4588107	NOT10_FAT19306	NOT10	92
4588108	NOT10_FAT19306	NOT10	82
4588109	NOT10_FAT19306	NOT10	24
4588110	NOT10_FAT19306	NOT10	80
4588111	NOT10_FAT19306	NOT10	59
4588112	NOT10_FAT19306	NOT10	80
4588113	NOT10_FAT19306	NOT10	125
4588114	NOT10_FAT19306	NOT10	164
4588115	NOT10_FAT19306	NOT10	81
4588116	NOT10_FAT19306	NOT10	33
4588117	NOT10_FAT19306	NOT10	42
4588118	NOT10_FAT19306	NOT10	53
4588119	NOT10_FAT19306	NOT10	26
4588120	NOT10_FAT19306	NOT10	41
4588121	NOT10_FAT19306	NOT10	75
4588122	NOT10_FAT19306	NOT10	84
4588123	NOT10_FAT19306	NOT10	36
4588124	NOT10_FAT19306	NOT10	62
4588125	NOT10_FAT19306	NOT10	80
4588126	NOT10_FAT19306	NOT10	118
4588127	NOT10_FAT19306	NOT10	95
4588128	NOT10_FAT19306	NOT10	165
4588129	NOT10_FAT19306	NOT10	37
4588130	NOT10_FAT19306	NOT10	32
4588131	NOT10_FAT19306	NOT10	72
4588132	NOT10_FAT19306	NOT10	77
4588133	NOT10_FAT19306	NOT10	92
4588134	NOT10_FAT19306	NOT10	51
4588135	NOT10_FAT19306	NOT10	103
4588136	NOT10_FAT19306	NOT10	40
4588137	NOT10_FAT19306	NOT10	112
4588138	NOT10_FAT19306	NOT10	68
4588139	NOT10_FAT19306	NOT10	25
4588140	NOT10_FAT19306	NOT10	15
4588141	NOT10_FAT19306	NOT10	63
4588142	NOT10_FAT19306	NOT10	47
4588143	NOT10_FAT19306	NOT10	84
4588144	NOT10_FAT19306	NOT10	107
4588145	NOT10_FAT19306	NOT10	73
4588146	NOT10_FAT19306	NOT10	35
4588147	NOT10_FAT19306	NOT10	134
4588148	NOT10_FAT19306	NOT10	89
4588149	NOT10_FAT19306	NOT10	103
4588150	NOT10_FAT19306	NOT10	96
4588151	NOT10_FAT19306	NOT10	57
4588152	NOT10_FAT19306	NOT10	58
4588153	NOT10_FAT19306	NOT10	95
4588154	NOT10_FAT19306	NOT10	79
4588155	NOT10_FAT19306	NOT10	130
4588156	NOT10_FAT19306	NOT10	41
4588157	NOT10_FAT19306	NOT10	93
4588158	NOT10_FAT19306	NOT10	31
4588159	NOT10_FAT19306	NOT10	108
4588160	NOT10_FAT19306	NOT10	21
4588161	NOT10_FAT19306	NOT10	75
4588162	NOT10_FAT19306	NOT10	96
4588163	NOT10_FAT19306	NOT10	177
4588164	NOT10_FAT19306	NOT10	11
4588165	NOT10_FAT19306	NOT10	53
4588166	NOT10_FAT19306	NOT10	121
4588167	NOT10_FAT19306	NOT10	85
4588168	NOT10_FAT19306	NOT10	99
4588169	NOT10_FAT19306	NOT10	36
4588170	NOT10_FAT19306	NOT10	78
4588171	NOT10_FAT19306	NOT10	62
4588172	NOT10_FAT19306	NOT10	29
4588173	NOT10_FAT19306	NOT10	63
4588174	NOT10_FAT19306	NOT10	17
4588175	NOT10_FAT19306	NOT10	115
4588176	NOT10_FAT19306	NOT10	71
4588177	NOT10_FAT19306	NOT10	18
4588178	NOT10_FAT19306	NOT10	60
4588179	NOT10_FAT19306	NOT10	78
4588180	NOT10_FAT19306	NOT10	127
4588181	NOT10_FAT19306	NOT10	130
4588182	NOT10_FAT19306	NOT10	133
4588183	NOT10_FAT19306	NOT10	91
4588184	NOT10_FAT19306	NOT10	139
4588185	NOT10_FAT19306	NOT10	39
4588186	NOT10_FAT19306	NOT10	58
4588187	NOT10_FAT19306	NOT10	36
4588188	NOT10_FAT19306	NOT10	161
4588189	NOT10_FAT19306	NOT10	127
4588190	NOT10_FAT19306	NOT10	93
4588191	NOT10_FAT19306	NOT10	145
4588192	NOT10_FAT19306	NOT10	41
4588193	NOT10_FAT19306	NOT10	147
4588194	NOT10_FAT19306	NOT10	138
4588195	NOT10_FAT19306	NOT10	48
4588196	NOT10_FAT19306	NOT10	59
4588197	NOT10_FAT19306	NOT10	82
4588198	NOT10_FAT19306	NOT10	67
4588199	NOT10_FAT19306	NOT10	107
4588200	NOT10_FAT19306	NOT10	81
4588201	NOT10_FAT19306	NOT10	84
4588202	NOT10_FAT19306	NOT10	80
4588203	NOT10_FAT19306	NOT10	45
4588204	NOT10_FAT19306	NOT10	91
4588205	NOT10_FAT19306	NOT10	33
4588206	NOT10_FAT19306	NOT10	108
4588207	NOT10_FAT19306	NOT10	68
4588208	NOT10_FAT19306	NOT10	48
4588209	NOT10_FAT19306	NOT10	105
4588210	NOT10_FAT19306	NOT10	197
4588211	NOT10_FAT19306	NOT10	79
4588212	NOT10_FAT19306	NOT10	82
4588213	NOT10_FAT19306	NOT10	61
4588214	NOT10_FAT19306	NOT10	38
4588215	NOT10_FAT19306	NOT10	87
4588216	NOT10_FAT19306	NOT10	53
4588217	NOT10_FAT19306	NOT10	26
4588218	NOT10_FAT19306	NOT10	105
4588219	NOT10_FAT19306	NOT10	95
4588220	NOT10_FAT19306	NOT10	58
4588221	NOT10_FAT19306	NOT10	76
4588222	NOT10_FAT19306	NOT10	99
4588223	NOT10_FAT19306	NOT10	60
4588224	NOT10_FAT19306	NOT10	155
4588225	NOT10_FAT19306	NOT10	34
4588226	NOT10_FAT19306	NOT10	60
4588227	NOT10_FAT19306	NOT10	56
4588228	NOT10_FAT19306	NOT10	73
4588229	NOT10_FAT19306	NOT10	120
4588230	NOT10_FAT19306	NOT10	64
4588231	NOT10_FAT19306	NOT10	50
4588232	NOT10_FAT19306	NOT10	153
4588233	NOT10_FAT19306	NOT10	17
4588234	NOT10_FAT19306	NOT10	119
4588235	NOT10_FAT19306	NOT10	35
4588236	NOT10_FAT19306	NOT10	158
4588237	NOT10_FAT19306	NOT10	32
4588238	NOT10_FAT19306	NOT10	61
4588239	NOT10_FAT19306	NOT10	144
4588240	NOT10_FAT19306	NOT10	33
4588241	NOT10_FAT19306	NOT10	138
4588242	NOT10_FAT19306	NOT10	47
4588243	NOT10_FAT19306	NOT10	48
4588244	NOT10_FAT19306	NOT10	52
4588245	NOT10_FAT19306	NOT10	62
4588246	NOT10_FAT19306	NOT10	98
4588247	NOT10_FAT19306	NOT10	60
4588248	NOT10_FAT19306	NOT10	66
4588249	NOT10_FAT19306	NOT10	72
4588250	NOT10_FAT19306	NOT10	88
4588251	NOT10_FAT19306	NOT10	110
4588252	NOT10_FAT19306	NOT10	70
4588253	NOT10_FAT19306	NOT10	77
4588254	NOT10_FAT19306	NOT10	96
4588255	NOT10_FAT19306	NOT10	37
4588256	NOT10_FAT19306	NOT10	51
4588257	NOT10_FAT19306	NOT10	146
4588258	NOT10_FAT19306	NOT10	67
4588259	NOT10_FAT19306	NOT10	94
4588260	NOT10_FAT19306	NOT10	27
4588261	NOT10_FAT19306	NOT10	12
4588262	NOT10_FAT19306	NOT10	88
4588263	NOT10_FAT19306	NOT10	69
4588264	NOT10_FAT19306	NOT10	172
4588265	NOT10_FAT19306	NOT10	76
4588266	NOT10_FAT19306	NOT10	66
4588267	NOT10_FAT19306	NOT10	101
4588268	NOT10_FAT19306	NOT10	85
4588269	NOT10_FAT19306	NOT10	28
4588270	NOT10_FAT19306	NOT10	60
4588271	NOT10_FAT19306	NOT10	78
4588272	NOT10_FAT19306	NOT10	64
4588273	NOT10_FAT19306	NOT10	141
4588274	NOT10_FAT19306	NOT10	81
4588275	NOT10_FAT19306	NOT10	92
4588276	NOT10_FAT19306	NOT10	166
4588277	NOT10_FAT19306	NOT10	56
4588278	NOT10_FAT19306	NOT10	112
4588279	NOT10_FAT19306	NOT10	29
4588280	NOT10_FAT19306	NOT10	120
4588281	NOT10_FAT19306	NOT10	50
4588282	NOT10_FAT19306	NOT10	62
4588283	NOT10_FAT19306	NOT10	97
4588284	NOT10_FAT19306	NOT10	64
4588285	NOT10_FAT19306	NOT10	126
4588286	NOT10_FAT19306	NOT10	49
4588287	NOT10_FAT19306	NOT10	29
4588288	NOT10_FAT19306	NOT10	161
4588289	NOT10_FAT19306	NOT10	63
4588290	NOT10_FAT19306	NOT10	52
4588291	NOT10_FAT19306	NOT10	126
4588292	NOT10_FAT19306	NOT10	58
4588293	NOT10_FAT19306	NOT10	76
4588294	NOT10_FAT19306	NOT10	64
4588295	NOT10_FAT19306	NOT10	75
4588296	NOT10_FAT19306	NOT10	75
4588297	NOT10_FAT19306	NOT10	21
4588298	NOT10_FAT19306	NOT10	87
4588299	NOT10_FAT19306	NOT10	82
4588300	NOT10_FAT19306	NOT10	25
4588301	NOT10_FAT19306	NOT10	101
4588302	NOT10_FAT19306	NOT10	69
4588303	NOT10_FAT19306	NOT10	43
4588304	NOT10_FAT19306	NOT10	47
4588305	NOT10_FAT19306	NOT10	133
4588306	NOT10_FAT19306	NOT10	41
4588307	NOT10_FAT19306	NOT10	84
4588308	NOT10_FAT19306	NOT10	126
4588309	NOT10_FAT19306	NOT10	75
4588310	NOT10_FAT19306	NOT10	121
4588311	NOT10_FAT19306	NOT10	33
4588312	NOT10_FAT19306	NOT10	46
4588313	NOT10_FAT19306	NOT10	47
4588314	NOT10_FAT19306	NOT10	55
4588315	NOT10_FAT19306	NOT10	61
4588316	NOT10_FAT19306	NOT10	62
4588317	NOT10_FAT19306	NOT10	98
4588318	NOT10_FAT19306	NOT10	55
4588319	NOT10_FAT19306	NOT10	37
4588320	NOT10_FAT19306	NOT10	74
4588321	NOT10_FAT19306	NOT10	23
4588322	NOT10_FAT19306	NOT10	95
4588323	NOT10_FAT19306	NOT10	61
4588324	NOT10_FAT19306	NOT10	63
4588325	NOT10_FAT19306	NOT10	135
4588326	NOT10_FAT19306	NOT10	126
4588327	NOT10_FAT19306	NOT10	36
4588328	NOT10_FAT19306	NOT10	36
4588329	NOT10_FAT19306	NOT10	77
4588330	NOT10_FAT19306	NOT10	103
4588331	NOT10_FAT19306	NOT10	74
4588332	NOT10_FAT19306	NOT10	77
4588333	NOT10_FAT19306	NOT10	114
4588334	NOT10_FAT19306	NOT10	80
4588335	NOT10_FAT19306	NOT10	51
4588336	NOT10_FAT19306	NOT10	62
4588337	NOT10_FAT19306	NOT10	60
4588338	NOT10_FAT19306	NOT10	57
4588339	NOT10_FAT19306	NOT10	87
4588340	NOT10_FAT19306	NOT10	97
4588341	NOT10_FAT19306	NOT10	52
4588342	NOT10_FAT19306	NOT10	26
4588343	NOT10_FAT19306	NOT10	146
4588344	NOT10_FAT19306	NOT10	62
4588345	NOT10_FAT19306	NOT10	147
4588346	NOT10_FAT19306	NOT10	104
4588347	NOT10_FAT19306	NOT10	61
4588348	NOT10_FAT19306	NOT10	70
4588349	NOT10_FAT19306	NOT10	76
4588350	NOT10_FAT19306	NOT10	78
4588351	NOT10_FAT19306	NOT10	39
4588352	NOT10_FAT19306	NOT10	102
4588353	NOT10_FAT19306	NOT10	75
4588354	NOT10_FAT19306	NOT10	34
4588355	NOT10_FAT19306	NOT10	48
4588356	NOT10_FAT19306	NOT10	84
4588357	NOT10_FAT19306	NOT10	130
4588358	NOT10_FAT19306	NOT10	151
4588359	NOT10_FAT19306	NOT10	107
4588360	NOT10_FAT19306	NOT10	32
4588361	NOT10_FAT19306	NOT10	141
4588362	NOT10_FAT19306	NOT10	92
4588363	NOT10_FAT19306	NOT10	31
4588364	NOT10_FAT19306	NOT10	49
4588365	NOT10_FAT19306	NOT10	9
4588366	NOT10_FAT19306	NOT10	35
4588367	NOT10_FAT19306	NOT10	114
4588368	NOT10_FAT19306	NOT10	142
4588369	NOT10_FAT19306	NOT10	91
4588370	NOT10_FAT19306	NOT10	60
4588371	NOT10_FAT19306	NOT10	126
4588372	NOT10_FAT19306	NOT10	108
4588373	NOT10_FAT19306	NOT10	59
4588374	NOT10_FAT19306	NOT10	49
4588375	NOT10_FAT19306	NOT10	170
4588376	NOT10_FAT19306	NOT10	142
4588377	NOT10_FAT19306	NOT10	37
4588378	NOT10_FAT19306	NOT10	69
4588379	NOT10_FAT19306	NOT10	68
4588380	NOT10_FAT19306	NOT10	49
4588381	NOT10_FAT19306	NOT10	77
4588382	NOT10_FAT19306	NOT10	60
4588383	NOT10_FAT19306	NOT10	42
4588384	NOT10_FAT19306	NOT10	101
4588385	NOT10_FAT19306	NOT10	103
4588386	NOT10_FAT19306	NOT10	115
4588387	NOT10_FAT19306	NOT10	22
4588388	NOT10_FAT19306	NOT10	40
4588389	NOT10_FAT19306	NOT10	82
4588390	NOT10_FAT19306	NOT10	60
4588391	NOT10_FAT19306	NOT10	44
4588392	NOT10_FAT19306	NOT10	104
4588393	NOT10_FAT19306	NOT10	66
4588394	NOT10_FAT19306	NOT10	57
4588395	NOT10_FAT19306	NOT10	32
4588396	NOT10_FAT19306	NOT10	114
4588397	NOT10_FAT19306	NOT10	19
4588398	NOT10_FAT19306	NOT10	98
4588399	NOT10_FAT19306	NOT10	62
4588400	NOT10_FAT19306	NOT10	63
4588401	NOT10_FAT19306	NOT10	51
4588402	NOT10_FAT19306	NOT10	42
4588403	NOT10_FAT19306	NOT10	95
4588404	NOT10_FAT19306	NOT10	69
4588405	NOT10_FAT19306	NOT10	72
4588406	NOT10_FAT19306	NOT10	113
4588407	NOT10_FAT19306	NOT10	91
4588408	NOT10_FAT19306	NOT10	45
4588409	NOT10_FAT19306	NOT10	65
4588410	NOT10_FAT19306	NOT10	100
4588411	NOT10_FAT19306	NOT10	35
4588412	NOT10_FAT19306	NOT10	67
4588413	NOT10_FAT19306	NOT10	44
4588414	NOT10_FAT19306	NOT10	60
4588415	NOT10_FAT19306	NOT10	40
4588416	NOT10_FAT19306	NOT10	47
4588417	NOT10_FAT19306	NOT10	49
4588418	NOT10_FAT19306	NOT10	37
4588419	NOT10_FAT19306	NOT10	32
4588420	NOT10_FAT19306	NOT10	105
4588421	NOT10_FAT19306	NOT10	87
4588422	NOT10_FAT19306	NOT10	57
4588423	NOT10_FAT19306	NOT10	110
4588424	NOT10_FAT19306	NOT10	49
4588425	NOT10_FAT19306	NOT10	74
4588426	NOT10_FAT19306	NOT10	89
4588427	NOT10_FAT19306	NOT10	61
4588428	NOT10_FAT19306	NOT10	47
4588429	NOT10_FAT19306	NOT10	71
4588430	NOT10_FAT19306	NOT10	62
4588431	NOT10_FAT19306	NOT10	49
4588432	NOT10_FAT19306	NOT10	79
4588433	NOT10_FAT19306	NOT10	37
4588434	NOT10_FAT19306	NOT10	55
4588435	NOT10_FAT19306	NOT10	66
4588436	NOT10_FAT19306	NOT10	95
4588437	NOT10_FAT19306	NOT10	58
4588438	NOT10_FAT19306	NOT10	36
4588439	NOT10_FAT19306	NOT10	73
4588440	NOT10_FAT19306	NOT10	172
4588441	NOT10_FAT19306	NOT10	38
4588442	NOT10_FAT19306	NOT10	128
4588443	NOT10_FAT19306	NOT10	77
4588444	NOT10_FAT19306	NOT10	138
4588445	NOT10_FAT19306	NOT10	87
4588446	NOT10_FAT19306	NOT10	88
4588447	NOT10_FAT19306	NOT10	87
4588448	NOT10_FAT19306	NOT10	55
4588449	NOT10_FAT19306	NOT10	102
4588450	NOT10_FAT19306	NOT10	43
4588451	NOT10_FAT19306	NOT10	39
4588452	NOT10_FAT19306	NOT10	55
4588453	NOT10_FAT19306	NOT10	65
4588454	NOT10_FAT19306	NOT10	105
4588455	NOT10_FAT19306	NOT10	73
4588456	NOT10_FAT19306	NOT10	88
4588457	NOT10_FAT19306	NOT10	125
4588458	NOT10_FAT19306	NOT10	39
4588459	NOT10_FAT19306	NOT10	19
4588460	NOT10_FAT19306	NOT10	67
4588461	NOT10_FAT19306	NOT10	61
4588462	NOT10_FAT19306	NOT10	40
4588463	NOT10_FAT19306	NOT10	121
4588464	NOT10_FAT19306	NOT10	40
4588465	NOT10_FAT19306	NOT10	44
4588466	NOT10_FAT19306	NOT10	91
4588467	NOT10_FAT19306	NOT10	58
4588468	NOT10_FAT19306	NOT10	90
4588469	NOT10_FAT19306	NOT10	35
4588470	NOT10_FAT19306	NOT10	58
4588471	NOT10_FAT19306	NOT10	124
4588472	NOT10_FAT19306	NOT10	42
4588473	NOT10_FAT19306	NOT10	64
4588474	NOT10_FAT19306	NOT10	31
4588475	NOT10_FAT19306	NOT10	63
4588476	NOT10_FAT19306	NOT10	106
4588477	NOT10_FAT19306	NOT10	99
4588478	NOT10_FAT19306	NOT10	111
4588479	NOT10_FAT19306	NOT10	163
4588480	NOT10_FAT19306	NOT10	74
4588481	NOT10_FAT19306	NOT10	81
4588482	NOT10_FAT19306	NOT10	91
4588483	NOT10_FAT19306	NOT10	57
4588484	NOT10_FAT19306	NOT10	40
4588485	NOT10_FAT19306	NOT10	57
4588486	NOT10_FAT19306	NOT10	195
4588487	NOT10_FAT19306	NOT10	70
4588488	NOT10_FAT19306	NOT10	89
4588489	NOT10_FAT19306	NOT10	105
4588490	NOT10_FAT19306	NOT10	71
4588491	NOT10_FAT19306	NOT10	39
4588492	NOT10_FAT19306	NOT10	88
4588493	NOT10_FAT19306	NOT10	115
4588494	NOT10_FAT19306	NOT10	34
4588495	NOT10_FAT19306	NOT10	52
4588496	NOT10_FAT19306	NOT10	38
4588497	NOT10_FAT19306	NOT10	52
4588498	NOT10_FAT19306	NOT10	123
4588499	NOT10_FAT19306	NOT10	58
4588500	NOT10_FAT19306	NOT10	64
4588501	NOT10_FAT19306	NOT10	37
4588502	NOT10_FAT19306	NOT10	113
4588503	NOT10_FAT19306	NOT10	68
4588504	NOT10_FAT19306	NOT10	126
4588505	NOT10_FAT19306	NOT10	123
4588506	NOT10_FAT19306	NOT10	58
4588507	NOT10_FAT19306	NOT10	72
4588508	NOT10_FAT19306	NOT10	37
4588509	NOT10_FAT19306	NOT10	141
4588510	NOT10_FAT19306	NOT10	71
4588511	NOT10_FAT19306	NOT10	115
4588512	NOT10_FAT19306	NOT10	56
4588513	NOT10_FAT19306	NOT10	61
4588514	NOT10_FAT19306	NOT10	44
4588515	NOT10_FAT19306	NOT10	77
4588516	NOT10_FAT19306	NOT10	62
4588517	NOT10_FAT19306	NOT10	71
4588518	NOT10_FAT19306	NOT10	87
4588519	NOT10_FAT19306	NOT10	106
4588520	NOT10_FAT19306	NOT10	48
4588521	NOT10_FAT19306	NOT10	39
4588522	NOT10_FAT19306	NOT10	74
4588523	NOT10_FAT19306	NOT10	66
4588524	NOT10_FAT19306	NOT10	143
4588525	NOT10_FAT19306	NOT10	179
4588526	NOT10_FAT19306	NOT10	95
4588527	NOT10_FAT19306	NOT10	60
4588528	NOT10_FAT19306	NOT10	58
4588529	NOT10_FAT19306	NOT10	49
4588530	NOT10_FAT19306	NOT10	47
4588531	NOT10_FAT19306	NOT10	47
4588532	NOT10_FAT19306	NOT10	50
4588533	NOT10_FAT19306	NOT10	153
4588534	NOT10_FAT19306	NOT10	73
4588535	NOT10_FAT19306	NOT10	75
4588536	NOT10_FAT19306	NOT10	51
4588537	NOT10_FAT19306	NOT10	10
4588538	NOT10_FAT19306	NOT10	91
4588539	NOT10_FAT19306	NOT10	100
4588540	NOT10_FAT19306	NOT10	108
4588541	NOT10_FAT19306	NOT10	45
4588542	NOT10_FAT19306	NOT10	64
4588543	NOT10_FAT19306	NOT10	109
4588544	NOT10_FAT19306	NOT10	46
4588545	NOT10_FAT19306	NOT10	96
4588546	NOT10_FAT19306	NOT10	74
4588547	NOT10_FAT19306	NOT10	129
4588548	NOT10_FAT19306	NOT10	16
4588549	NOT10_FAT19306	NOT10	37
4588550	NOT10_FAT19306	NOT10	111
4588551	NOT10_FAT19306	NOT10	133
4588552	NOT10_FAT19306	NOT10	49
4588553	NOT10_FAT19306	NOT10	51
4588554	NOT10_FAT19306	NOT10	50
4588555	NOT10_FAT19306	NOT10	32
4588556	NOT10_FAT19306	NOT10	82
4588557	NOT10_FAT19306	NOT10	98
4588558	NOT10_FAT19306	NOT10	59
4588559	NOT10_FAT19306	NOT10	73
4588560	NOT10_FAT19306	NOT10	20
4588561	NOT10_FAT19306	NOT10	101
4588562	NOT10_FAT19306	NOT10	92
4588563	NOT10_FAT19306	NOT10	116
4588564	NOT10_FAT19306	NOT10	56
4588565	NOT10_FAT19306	NOT10	154
4588566	NOT10_FAT19306	NOT10	25
4588567	NOT10_FAT19306	NOT10	124
4588568	NOT10_FAT19306	NOT10	85
4588569	NOT10_FAT19306	NOT10	177
4588570	NOT10_FAT19306	NOT10	9
4588571	NOT10_FAT19306	NOT10	135
4588572	NOT10_FAT19306	NOT10	83
4588573	NOT10_FAT19306	NOT10	172
4588574	NOT10_FAT19306	NOT10	146
4588575	NOT10_FAT19306	NOT10	66
4588576	NOT10_FAT19306	NOT10	42
4588577	NOT10_FAT19306	NOT10	26
4588578	NOT10_FAT19306	NOT10	20
4588579	NOT10_FAT19306	NOT10	36
4588580	NOT10_FAT19306	NOT10	166
4588581	NOT10_FAT19306	NOT10	46
4588582	NOT10_FAT19306	NOT10	130
4588583	NOT10_FAT19306	NOT10	51
4588584	NOT10_FAT19306	NOT10	160
4588585	NOT10_FAT19306	NOT10	124
4588586	NOT10_FAT19306	NOT10	93
4588587	NOT10_FAT19306	NOT10	39
4588588	NOT10_FAT19306	NOT10	124
4588589	NOT10_FAT19306	NOT10	44
4588590	NOT10_FAT19306	NOT10	58
4588591	NOT10_FAT19306	NOT10	66
4588592	NOT10_FAT19306	NOT10	82
4588593	NOT10_FAT19306	NOT10	94
4588594	NOT10_FAT19306	NOT10	126
4588595	NOT10_FAT19306	NOT10	34
4588596	NOT10_FAT19306	NOT10	70
4588597	NOT10_FAT19306	NOT10	49
4588598	NOT10_FAT19306	NOT10	113
4588599	NOT10_FAT19306	NOT10	51
4588600	NOT10_FAT19306	NOT10	110
4588601	NOT10_FAT19306	NOT10	16
4588602	NOT10_FAT19306	NOT10	34
4588603	NOT10_FAT19306	NOT10	66
4588604	NOT10_FAT19306	NOT10	147
4588605	NOT10_FAT19306	NOT10	9
4588606	NOT10_FAT19306	NOT10	51
4588607	NOT10_FAT19306	NOT10	71
4588608	NOT10_FAT19306	NOT10	39
4588609	NOT10_FAT19306	NOT10	112
4588610	NOT10_FAT19306	NOT10	67
4588611	NOT10_FAT19306	NOT10	86
4588612	NOT10_FAT19306	NOT10	133
4588613	NOT10_FAT19306	NOT10	68
4588614	NOT10_FAT19306	NOT10	194
4588615	NOT10_FAT19306	NOT10	97
4588616	NOT10_FAT19306	NOT10	130
4588617	NOT10_FAT19306	NOT10	100
4588618	NOT10_FAT19306	NOT10	99
4588619	NOT10_FAT19306	NOT10	80
4588620	NOT10_FAT19306	NOT10	112
4588621	NOT10_FAT19306	NOT10	158
4588622	NOT10_FAT19306	NOT10	151
4588623	NOT10_FAT19306	NOT10	23
4588624	NOT10_FAT19306	NOT10	106
4588625	NOT10_FAT19306	NOT10	64
4588626	NOT10_FAT19306	NOT10	139
4588627	NOT10_FAT19306	NOT10	33
4588628	NOT10_FAT19306	NOT10	74
4588629	NOT10_FAT19306	NOT10	115
4588630	NOT10_FAT19306	NOT10	40
4588631	NOT10_FAT19306	NOT10	73
4588632	NOT10_FAT19306	NOT10	45
4588633	NOT10_FAT19306	NOT10	83
4588634	NOT10_FAT19306	NOT10	84
4588635	NOT10_FAT19306	NOT10	89
4588636	NOT10_FAT19306	NOT10	34
4588637	NOT10_FAT19306	NOT10	66
4588638	NOT10_FAT19306	NOT10	52
4588639	NOT10_FAT19306	NOT10	92
4588640	NOT10_FAT19306	NOT10	194
4588641	NOT10_FAT19306	NOT10	85
4588642	NOT10_FAT19306	NOT10	124
4588643	NOT10_FAT19306	NOT10	54
4588644	NOT10_FAT19306	NOT10	49
4588645	NOT10_FAT19306	NOT10	31
4588646	NOT10_FAT19306	NOT10	42
4588647	NOT10_FAT19306	NOT10	26
4588648	NOT10_FAT19306	NOT10	56
4588649	NOT10_FAT19306	NOT10	47
4588650	NOT10_FAT19306	NOT10	37
4588651	NOT10_FAT19306	NOT10	106
4588652	NOT10_FAT19306	NOT10	49
4588653	NOT10_FAT19306	NOT10	39
4588654	NOT10_FAT19306	NOT10	88
4588655	NOT10_FAT19306	NOT10	36
4588656	NOT10_FAT19306	NOT10	53
4588657	NOT10_FAT19306	NOT10	36
4588658	NOT10_FAT19306	NOT10	34
4588659	NOT10_FAT19306	NOT10	71
4588660	NOT10_FAT19306	NOT10	52
4588661	NOT10_FAT19306	NOT10	64
4588662	NOT10_FAT19306	NOT10	60
4588663	NOT10_FAT19306	NOT10	47
4588664	NOT10_FAT19306	NOT10	141
4588665	NOT10_FAT19306	NOT10	95
4588666	NOT10_FAT19306	NOT10	151
4588667	NOT10_FAT19306	NOT10	89
4588668	NOT10_FAT19306	NOT10	93
4588669	NOT10_FAT19306	NOT10	119
4588670	NOT10_FAT19306	NOT10	35
4588671	NOT10_FAT19306	NOT10	37
4588672	NOT10_FAT19306	NOT10	26
4588673	NOT10_FAT19306	NOT10	74
4588674	NOT10_FAT19306	NOT10	73
4588675	NOT10_FAT19306	NOT10	132
4588676	NOT10_FAT19306	NOT10	115
4588677	NOT10_FAT19306	NOT10	156
4588678	NOT10_FAT19306	NOT10	42
4588679	NOT10_FAT19306	NOT10	92
4588680	NOT10_FAT19306	NOT10	72
4588681	NOT10_FAT19306	NOT10	35
4588682	NOT10_FAT19306	NOT10	36
4588683	NOT10_FAT19306	NOT10	114
4588684	NOT10_FAT19306	NOT10	88
4588685	NOT10_FAT19306	NOT10	31
4588686	NOT10_FAT19306	NOT10	124
4588687	NOT10_FAT19306	NOT10	38
4588688	NOT10_FAT19306	NOT10	62
4588689	NOT10_FAT19306	NOT10	35
4588690	NOT10_FAT19306	NOT10	110
4588691	NOT10_FAT19306	NOT10	87
4588692	NOT10_FAT19306	NOT10	139
4588693	NOT10_FAT19306	NOT10	110
4588694	NOT10_FAT19306	NOT10	168
4588695	NOT10_FAT19306	NOT10	57
4588696	NOT10_FAT19306	NOT10	56
4588697	NOT10_FAT19306	NOT10	126
4588698	NOT10_FAT19306	NOT10	66
4588699	NOT10_FAT19306	NOT10	113
4588700	NOT10_FAT19306	NOT10	47
4588701	NOT10_FAT19306	NOT10	46
4588702	NOT10_FAT19306	NOT10	19
4588703	NOT10_FAT19306	NOT10	52
4588704	NOT10_FAT19306	NOT10	31
4588705	NOT10_FAT19306	NOT10	80
4588706	NOT10_FAT19306	NOT10	145
4588707	NOT10_FAT19306	NOT10	183
4588708	NOT10_FAT19306	NOT10	115
4588709	NOT10_FAT19306	NOT10	19
4588710	NOT10_FAT19306	NOT10	59
4588711	NOT10_FAT19306	NOT10	81
4588712	NOT10_FAT19306	NOT10	80
4588713	NOT10_FAT19306	NOT10	67
4588714	NOT10_FAT19306	NOT10	75
4588715	NOT10_FAT19306	NOT10	117
4588716	NOT10_FAT19306	NOT10	62
4588717	NOT10_FAT19306	NOT10	36
4588718	NOT10_FAT19306	NOT10	86
4588719	NOT10_FAT19306	NOT10	67
4588720	NOT10_FAT19306	NOT10	92
4588721	NOT10_FAT19306	NOT10	76
4588722	NOT10_FAT19306	NOT10	51
4588723	NOT10_FAT19306	NOT10	101
4588724	NOT10_FAT19306	NOT10	35
4588725	NOT10_FAT19306	NOT10	56
4588726	NOT10_FAT19306	NOT10	35
4588727	NOT10_FAT19306	NOT10	110
4588728	NOT10_FAT19306	NOT10	56
4588729	NOT10_FAT19306	NOT10	105
4588730	NOT10_FAT19306	NOT10	83
4588731	NOT10_FAT19306	NOT10	121
4588732	NOT10_FAT19306	NOT10	102
4588733	NOT10_FAT19306	NOT10	70
4588734	NOT10_FAT19306	NOT10	106
4588735	NOT10_FAT19306	NOT10	44
4588736	NOT10_FAT19306	NOT10	85
4588737	NOT10_FAT19306	NOT10	64
4588738	NOT10_FAT19306	NOT10	44
4588739	NOT10_FAT19306	NOT10	109
4588740	NOT10_FAT19306	NOT10	58
4588741	NOT10_FAT19306	NOT10	35
4588742	NOT10_FAT19306	NOT10	113
4588743	NOT10_FAT19306	NOT10	148
4588744	NOT10_FAT19306	NOT10	40
4588745	NOT10_FAT19306	NOT10	164
4588746	NOT10_FAT19306	NOT10	38
4588747	NOT10_FAT19306	NOT10	119
4588748	NOT10_FAT19306	NOT10	92
4588749	NOT10_FAT19306	NOT10	109
4588750	NOT10_FAT19306	NOT10	103
4588751	NOT10_FAT19306	NOT10	54
4588752	NOT10_FAT19306	NOT10	99
4588753	NOT10_FAT19306	NOT10	78
4588754	NOT10_FAT19306	NOT10	36
4588755	NOT10_FAT19306	NOT10	208
4588756	NOT10_FAT19306	NOT10	28
4588757	NOT10_FAT19306	NOT10	37
4588758	NOT10_FAT19306	NOT10	34
4588759	NOT10_FAT19306	NOT10	73
4588760	NOT10_FAT19306	NOT10	31
4588761	NOT10_FAT19306	NOT10	84
4588762	NOT10_FAT19306	NOT10	46
4588763	NOT10_FAT19306	NOT10	103
4588764	NOT10_FAT19306	NOT10	157
4588765	NOT10_FAT19306	NOT10	113
4588766	NOT10_FAT19306	NOT10	33
4588767	NOT10_FAT19306	NOT10	57
4588768	NOT10_FAT19306	NOT10	82
4588769	NOT10_FAT19306	NOT10	36
4588770	NOT10_FAT19306	NOT10	83
4588771	NOT10_FAT19306	NOT10	82
4588772	NOT10_FAT19306	NOT10	9
4588773	NOT10_FAT19306	NOT10	137
4588774	NOT10_FAT19306	NOT10	68
4588775	NOT10_FAT19306	NOT10	41
4588776	NOT10_FAT19306	NOT10	26
4588777	NOT10_FAT19306	NOT10	114
4588778	NOT10_FAT19306	NOT10	51
4588779	NOT10_FAT19306	NOT10	130
4588780	NOT10_FAT19306	NOT10	123
4588781	NOT10_FAT19306	NOT10	87
4588782	NOT10_FAT19306	NOT10	56
4588783	NOT10_FAT19306	NOT10	49
4588784	NOT10_FAT19306	NOT10	66
4588785	NOT10_FAT19306	NOT10	65
4588786	NOT10_FAT19306	NOT10	88
4588787	NOT10_FAT19306	NOT10	34
4588788	NOT10_FAT19306	NOT10	25
4588789	NOT10_FAT19306	NOT10	48
4588790	NOT10_FAT19306	NOT10	193
4588791	NOT10_FAT19306	NOT10	25
4588792	NOT10_FAT19306	NOT10	185
4588793	NOT10_FAT19306	NOT10	27
4588794	NOT10_FAT19306	NOT10	40
4588795	NOT10_FAT19306	NOT10	133
4588796	NOT10_FAT19306	NOT10	50
4588797	NOT10_FAT19306	NOT10	48
4588798	NOT10_FAT19306	NOT10	158
4588799	NOT10_FAT19306	NOT10	22
4588800	NOT10_FAT19306	NOT10	70
4588801	NOT10_FAT19306	NOT10	128
4588802	NOT10_FAT19306	NOT10	26
4588803	NOT10_FAT19306	NOT10	26
4588804	NOT10_FAT19306	NOT10	74
4588805	NOT10_FAT19306	NOT10	62
4588806	NOT10_FAT19306	NOT10	40
4588807	NOT10_FAT19306	NOT10	56
4588808	NOT10_FAT19306	NOT10	56
4588809	NOT10_FAT19306	NOT10	85
4588810	NOT10_FAT19306	NOT10	98
4588811	NOT10_FAT19306	NOT10	94
4588812	NOT10_FAT19306	NOT10	155
4588813	NOT10_FAT19306	NOT10	147
4588814	NOT10_FAT19306	NOT10	61
4588815	NOT10_FAT19306	NOT10	96
4588816	NOT10_FAT19306	NOT10	67
4588817	NOT10_FAT19306	NOT10	77
4588818	NOT10_FAT19306	NOT10	26
4588819	NOT10_FAT19306	NOT10	106
4588820	NOT10_FAT19306	NOT10	58
4588821	NOT10_FAT19306	NOT10	142
4588822	NOT10_FAT19306	NOT10	25
4588823	NOT10_FAT19306	NOT10	59
4588824	NOT10_FAT19306	NOT10	55
4588825	NOT10_FAT19306	NOT10	56
4588826	NOT10_FAT19306	NOT10	69
4588827	NOT10_FAT19306	NOT10	55
4588828	NOT10_FAT19306	NOT10	31
4588829	NOT10_FAT19306	NOT10	135
4588830	NOT10_FAT19306	NOT10	55
4588831	NOT10_FAT19306	NOT10	103
4588832	NOT10_FAT19306	NOT10	20
4588833	NOT10_FAT19306	NOT10	95
4588834	NOT10_FAT19306	NOT10	33
4588835	NOT10_FAT19306	NOT10	13
4588836	NOT10_FAT19306	NOT10	65
4588837	NOT10_FAT19306	NOT10	111
4588838	NOT10_FAT19306	NOT10	76
4588839	NOT10_FAT19306	NOT10	59
4588840	NOT10_FAT19306	NOT10	131
4588841	NOT10_FAT19306	NOT10	107
4588842	NOT10_FAT19306	NOT10	81
4588843	NOT10_FAT19306	NOT10	103
4588844	NOT10_FAT19306	NOT10	61
4588845	NOT10_FAT19306	NOT10	122
4588846	NOT10_FAT19306	NOT10	70
4588847	NOT10_FAT19306	NOT10	98
4588848	NOT10_FAT19306	NOT10	135
4588849	NOT10_FAT19306	NOT10	134
4588850	NOT10_FAT19306	NOT10	101
4588851	NOT10_FAT19306	NOT10	111
4588852	NOT10_FAT19306	NOT10	91
4588853	NOT10_FAT19306	NOT10	93
4588854	NOT10_FAT19306	NOT10	111
4588855	NOT10_FAT19306	NOT10	76
4588856	NOT10_FAT19306	NOT10	87
4588857	NOT10_FAT19306	NOT10	162
4588858	NOT10_FAT19306	NOT10	76
4588859	NOT10_FAT19306	NOT10	132
4588860	NOT10_FAT19306	NOT10	56
4588861	NOT10_FAT19306	NOT10	48
4588862	NOT10_FAT19306	NOT10	40
4588863	NOT10_FAT19306	NOT10	53
4588864	NOT10_FAT19306	NOT10	83
4588865	NOT10_FAT19306	NOT10	80
4588866	NOT10_FAT19306	NOT10	49
4588867	NOT10_FAT19306	NOT10	39
4588868	NOT10_FAT19306	NOT10	49
4588869	NOT10_FAT19306	NOT10	102
4588870	NOT10_FAT19306	NOT10	111
4588871	NOT10_FAT19306	NOT10	73
4588872	NOT10_FAT19306	NOT10	38
4588873	NOT10_FAT19306	NOT10	47
4588874	NOT10_FAT19306	NOT10	62
4588875	NOT10_FAT19306	NOT10	101
4588876	NOT10_FAT19306	NOT10	76
4588877	NOT10_FAT19306	NOT10	58
4588878	NOT10_FAT19306	NOT10	41
4588879	NOT10_FAT19306	NOT10	143
4588880	NOT10_FAT19306	NOT10	27
4588881	NOT10_FAT19306	NOT10	143
4588882	NOT10_FAT19306	NOT10	70
4588883	NOT10_FAT19306	NOT10	32
4588884	NOT10_FAT19306	NOT10	112
4588885	NOT10_FAT19306	NOT10	58
4588886	NOT10_FAT19306	NOT10	49
4588887	NOT10_FAT19306	NOT10	111
4588888	NOT10_FAT19306	NOT10	73
4588889	NOT10_FAT19306	NOT10	33
4588890	NOT10_FAT19306	NOT10	80
4588891	NOT10_FAT19306	NOT10	88
4588892	NOT10_FAT19306	NOT10	58
4588893	NOT10_FAT19306	NOT10	145
4588894	NOT10_FAT19306	NOT10	93
4588895	NOT10_FAT19306	NOT10	160
4588896	NOT10_FAT19306	NOT10	63
4588897	NOT10_FAT19306	NOT10	71
4588898	NOT10_FAT19306	NOT10	108
4588899	NOT10_FAT19306	NOT10	48
4588900	NOT10_FAT19306	NOT10	56
4588901	NOT10_FAT19306	NOT10	51
4588902	NOT10_FAT19306	NOT10	90
4588903	NOT10_FAT19306	NOT10	143
4588904	NOT10_FAT19306	NOT10	53
4588905	NOT10_FAT19306	NOT10	30
4588906	NOT10_FAT19306	NOT10	189
4588907	NOT10_FAT19306	NOT10	31
4588908	NOT10_FAT19306	NOT10	72
4588909	NOT10_FAT19306	NOT10	79
4588910	NOT10_FAT19306	NOT10	50
4588911	NOT10_FAT19306	NOT10	9
4588912	NOT10_FAT19306	NOT10	84
4588913	NOT10_FAT19306	NOT10	97
4588914	NOT10_FAT19306	NOT10	43
4588915	NOT10_FAT19306	NOT10	43
4588916	NOT10_FAT19306	NOT10	80
4588917	NOT10_FAT19306	NOT10	49
4588918	NOT10_FAT19306	NOT10	154
4588919	NOT10_FAT19306	NOT10	77
4588920	NOT10_FAT19306	NOT10	52
4588921	NOT10_FAT19306	NOT10	134
4588922	NOT10_FAT19306	NOT10	46
4588923	NOT10_FAT19306	NOT10	65
4588924	NOT10_FAT19306	NOT10	9
4588925	NOT10_FAT19306	NOT10	103
4588926	NOT10_FAT19306	NOT10	50
4588927	NOT10_FAT19306	NOT10	43
4588928	NOT10_FAT19306	NOT10	102
4588929	NOT10_FAT19306	NOT10	72
4588930	NOT10_FAT19306	NOT10	94
4588931	NOT10_FAT19306	NOT10	115
4588932	NOT10_FAT19306	NOT10	112
4588933	NOT10_FAT19306	NOT10	65
4588934	NOT10_FAT19306	NOT10	74
4588935	NOT10_FAT19306	NOT10	132
4588936	NOT10_FAT19306	NOT10	14
4588937	NOT10_FAT19306	NOT10	150
4588938	NOT10_FAT19306	NOT10	104
4588939	NOT10_FAT19306	NOT10	152
4588940	NOT10_FAT19306	NOT10	34
4588941	NOT10_FAT19306	NOT10	52
4588942	NOT10_FAT19306	NOT10	71
4588943	NOT10_FAT19306	NOT10	42
4588944	NOT10_FAT19306	NOT10	90
4588945	NOT10_FAT19306	NOT10	49
4588946	NOT10_FAT19306	NOT10	82
4588947	NOT10_FAT19306	NOT10	105
4588948	NOT10_FAT19306	NOT10	87
4588949	NOT10_FAT19306	NOT10	59
4588950	NOT10_FAT19306	NOT10	170
4588951	NOT10_FAT19306	NOT10	41
4588952	NOT10_FAT19306	NOT10	34
4588953	NOT10_FAT19306	NOT10	72
4588954	NOT10_FAT19306	NOT10	90
4588955	NOT10_FAT19306	NOT10	51
4588956	NOT10_FAT19306	NOT10	87
4588957	NOT10_FAT19306	NOT10	116
4588958	NOT10_FAT19306	NOT10	130
4588959	NOT10_FAT19306	NOT10	110
4588960	NOT10_FAT19306	NOT10	27
4588961	NOT10_FAT19306	NOT10	56
4588962	NOT10_FAT19306	NOT10	75
4588963	NOT10_FAT19306	NOT10	43
4588964	NOT10_FAT19306	NOT10	110
4588965	NOT10_FAT19306	NOT10	29
4588966	NOT10_FAT19306	NOT10	133
4588967	NOT10_FAT19306	NOT10	93
4588968	NOT10_FAT19306	NOT10	118
4588969	NOT10_FAT19306	NOT10	49
4588970	NOT10_FAT19306	NOT10	48
4588971	NOT10_FAT19306	NOT10	61
4588972	NOT10_FAT19306	NOT10	29
4588973	NOT10_FAT19306	NOT10	63
4588974	NOT10_FAT19306	NOT10	57
4588975	NOT10_FAT19306	NOT10	12
4588976	NOT10_FAT19306	NOT10	72
4588977	NOT10_FAT19306	NOT10	73
4588978	NOT10_FAT19306	NOT10	93
4588979	NOT10_FAT19306	NOT10	76
4588980	NOT10_FAT19306	NOT10	59
4588981	NOT10_FAT19306	NOT10	97
4588982	NOT10_FAT19306	NOT10	105
4588983	NOT10_FAT19306	NOT10	50
4588984	NOT10_FAT19306	NOT10	42
4588985	NOT10_FAT19306	NOT10	80
4588986	NOT10_FAT19306	NOT10	51
4588987	NOT10_FAT19306	NOT10	41
4588988	NOT10_FAT19306	NOT10	54
4588989	NOT10_FAT19306	NOT10	128
4588990	NOT10_FAT19306	NOT10	78
4588991	NOT10_FAT19306	NOT10	73
4588992	NOT10_FAT19306	NOT10	79
4588993	NOT10_FAT19306	NOT10	103
4588994	NOT10_FAT19306	NOT10	103
4588995	NOT10_FAT19306	NOT10	79
4588996	NOT10_FAT19306	NOT10	112
4588997	NOT10_FAT19306	NOT10	62
4588998	NOT10_FAT19306	NOT10	54
4588999	NOT10_FAT19306	NOT10	38
4589000	NOT10_FAT19306	NOT10	119
4589001	NOT10_FAT19306	NOT10	59
4589002	NOT10_FAT19306	NOT10	57
4589003	NOT10_FAT19306	NOT10	40
4589004	NOT10_FAT19306	NOT10	46
4589005	NOT10_FAT19306	NOT10	66
4589006	NOT10_FAT19306	NOT10	46
4589007	NOT10_FAT19306	NOT10	139
4589008	NOT10_FAT19306	NOT10	45
4589009	NOT10_FAT19306	NOT10	69
4589010	NOT10_FAT19306	NOT10	68
4589011	NOT10_FAT19306	NOT10	65
4589012	NOT10_FAT19306	NOT10	146
4589013	NOT10_FAT19306	NOT10	96
4589014	NOT10_FAT19306	NOT10	47
4589015	NOT10_FAT19306	NOT10	88
4589016	NOT10_FAT19306	NOT10	98
4589017	NOT10_FAT19306	NOT10	38
4589018	NOT10_FAT19306	NOT10	86
4589019	NOT10_FAT19306	NOT10	36
4589020	NOT10_FAT19306	NOT10	58
4589021	NOT10_FAT19306	NOT10	99
4589022	NOT10_FAT19306	NOT10	75
4589023	NOT10_FAT19306	NOT10	48
4589024	NOT10_FAT19306	NOT10	109
4589025	NOT10_FAT19306	NOT10	42
4589026	NOT10_FAT19306	NOT10	104
4589027	NOT10_FAT19306	NOT10	121
4589028	NOT10_FAT19306	NOT10	18
4589029	NOT10_FAT19306	NOT10	48
4589030	NOT10_FAT19306	NOT10	76
4589031	NOT10_FAT19306	NOT10	40
4589032	NOT10_FAT19306	NOT10	40
4589033	NOT10_FAT19306	NOT10	46
4589034	NOT10_FAT19306	NOT10	49
4589035	NOT10_FAT19306	NOT10	91
4589036	NOT10_FAT19306	NOT10	15
4589037	NOT10_FAT19306	NOT10	85
4589038	NOT10_FAT19306	NOT10	93
4589039	NOT10_FAT19306	NOT10	82
4589040	NOT10_FAT19306	NOT10	201
4589041	NOT10_FAT19306	NOT10	118
4589042	NOT10_FAT19306	NOT10	90
4589043	NOT10_FAT19306	NOT10	143
4589044	NOT10_FAT19306	NOT10	116
4589045	NOT10_FAT19306	NOT10	139
4589046	NOT10_FAT19306	NOT10	60
4589047	NOT10_FAT19306	NOT10	90
4589048	NOT10_FAT19306	NOT10	50
4589049	NOT10_FAT19306	NOT10	31
4589050	NOT10_FAT19306	NOT10	19
4589051	NOT10_FAT19306	NOT10	129
4589052	NOT10_FAT19306	NOT10	130
4589053	NOT10_FAT19306	NOT10	59
4589054	NOT10_FAT19306	NOT10	48
4589055	NOT10_FAT19306	NOT10	133
4589056	NOT10_FAT19306	NOT10	118
4589057	NOT10_FAT19306	NOT10	57
4589058	NOT10_FAT19306	NOT10	63
4589059	NOT10_FAT19306	NOT10	59
4589060	NOT10_FAT19306	NOT10	149
4589061	NOT10_FAT19306	NOT10	102
4589062	NOT10_FAT19306	NOT10	100
4589063	NOT10_FAT19306	NOT10	43
4589064	NOT10_FAT19306	NOT10	110
4589065	NOT10_FAT19306	NOT10	27
4589066	NOT10_FAT19306	NOT10	48
4589067	NOT10_FAT19306	NOT10	34
4589068	NOT10_FAT19306	NOT10	61
4589069	NOT10_FAT19306	NOT10	124
4589070	NOT10_FAT19306	NOT10	66
4589071	NOT10_FAT19306	NOT10	90
4589072	NOT10_FAT19306	NOT10	152
4589073	NOT10_FAT19306	NOT10	38
4589074	NOT10_FAT19306	NOT10	53
4589075	NOT10_FAT19306	NOT10	48
4589076	NOT10_FAT19306	NOT10	24
4589077	NOT10_FAT19306	NOT10	27
4589078	NOT10_FAT19306	NOT10	71
4589079	NOT10_FAT19306	NOT10	42
4589080	NOT10_FAT19306	NOT10	80
4589081	NOT10_FAT19306	NOT10	120
4589082	NOT10_FAT19306	NOT10	78
4589083	NOT10_FAT19306	NOT10	126
4589084	NOT10_FAT19306	NOT10	44
4589085	NOT10_FAT19306	NOT10	71
4589086	NOT10_FAT19306	NOT10	138
4589087	NOT10_FAT19306	NOT10	128
4589088	NOT10_FAT19306	NOT10	105
4589089	NOT10_FAT19306	NOT10	61
4589090	NOT10_FAT19306	NOT10	99
4589091	NOT10_FAT19306	NOT10	53
4589092	NOT10_FAT19306	NOT10	69
4589093	NOT10_FAT19306	NOT10	70
4589094	NOT10_FAT19306	NOT10	81
4589095	NOT10_FAT19306	NOT10	57
4589096	NOT10_FAT19306	NOT10	121
4589097	NOT10_FAT19306	NOT10	57
4589098	NOT10_FAT19306	NOT10	55
4589099	NOT10_FAT19306	NOT10	110
4589100	NOT10_FAT19306	NOT10	102
4589101	NOT10_FAT19306	NOT10	99
4589102	NOT10_FAT19306	NOT10	107
4589103	NOT10_FAT19306	NOT10	71
4589104	NOT10_FAT19306	NOT10	136
4589105	NOT10_FAT19306	NOT10	32
4589106	NOT10_FAT19306	NOT10	93
4589107	NOT10_FAT19306	NOT10	44
4589108	NOT10_FAT19306	NOT10	128
4589109	NOT10_FAT19306	NOT10	135
4589110	NOT10_FAT19306	NOT10	54
4589111	NOT10_FAT19306	NOT10	51
4589112	NOT10_FAT19306	NOT10	37
4589113	NOT10_FAT19306	NOT10	19
4589114	NOT10_FAT19306	NOT10	40
4589115	NOT10_FAT19306	NOT10	87
4589116	NOT10_FAT19306	NOT10	20
4589117	NOT10_FAT19306	NOT10	155
4589118	NOT10_FAT19306	NOT10	28
4589119	NOT10_FAT19306	NOT10	115
4589120	NOT10_FAT19306	NOT10	27
4589121	NOT10_FAT19306	NOT10	176
4589122	NOT10_FAT19306	NOT10	36
4589123	NOT10_FAT19306	NOT10	75
4589124	NOT10_FAT19306	NOT10	38
4589125	NOT10_FAT19306	NOT10	70
4589126	NOT10_FAT19306	NOT10	126
4589127	NOT10_FAT19306	NOT10	81
4589128	NOT10_FAT19306	NOT10	94
4589129	NOT10_FAT19306	NOT10	133
4589130	NOT10_FAT19306	NOT10	44
4589131	NOT10_FAT19306	NOT10	41
4589132	NOT10_FAT19306	NOT10	21
4589133	NOT10_FAT19306	NOT10	49
4589134	NOT10_FAT19306	NOT10	83
4589135	NOT10_FAT19306	NOT10	82
4589136	NOT10_FAT19306	NOT10	49
4589137	NOT10_FAT19306	NOT10	128
4589138	NOT10_FAT19306	NOT10	60
4589139	NOT10_FAT19306	NOT10	35
4589140	NOT10_FAT19306	NOT10	109
4589141	NOT10_FAT19306	NOT10	131
4589142	NOT10_FAT19306	NOT10	116
4589143	NOT10_FAT19306	NOT10	74
4589144	NOT10_FAT19306	NOT10	93
4589145	NOT10_FAT19306	NOT10	50
4589146	NOT10_FAT19306	NOT10	37
4589147	NOT10_FAT19306	NOT10	52
4589148	NOT10_FAT19306	NOT10	80
4589149	NOT10_FAT19306	NOT10	67
4589150	NOT10_FAT19306	NOT10	76
4589151	NOT10_FAT19306	NOT10	42
4589152	NOT10_FAT19306	NOT10	61
4589153	NOT10_FAT19306	NOT10	52
4589154	NOT10_FAT19306	NOT10	35
4589155	NOT10_FAT19306	NOT10	122
4589156	NOT10_FAT19306	NOT10	40
4589157	NOT10_FAT19306	NOT10	64
4589158	NOT10_FAT19306	NOT10	104
4589159	NOT10_FAT19306	NOT10	58
4589160	NOT10_FAT19306	NOT10	109
4589161	NOT10_FAT19306	NOT10	109
4589162	NOT10_FAT19306	NOT10	42
4589163	NOT10_FAT19306	NOT10	70
4589164	NOT10_FAT19306	NOT10	110
4589165	NOT10_FAT19306	NOT10	84
4589166	NOT10_FAT19306	NOT10	53
4589167	NOT10_FAT19306	NOT10	22
4589168	NOT10_FAT19306	NOT10	17
4589169	NOT10_FAT19306	NOT10	102
4589170	NOT10_FAT19306	NOT10	105
4589171	NOT10_FAT19306	NOT10	119
4589172	NOT10_FAT19306	NOT10	80
4589173	NOT10_FAT19306	NOT10	63
4589174	NOT10_FAT19306	NOT10	35
4589175	NOT10_FAT19306	NOT10	63
4589176	NOT10_FAT19306	NOT10	80
4589177	NOT10_FAT19306	NOT10	22
4589178	NOT10_FAT19306	NOT10	47
4589179	NOT10_FAT19306	NOT10	47
4589180	NOT10_FAT19306	NOT10	143
4589181	NOT10_FAT19306	NOT10	20
4589182	NOT10_FAT19306	NOT10	39
4589183	NOT10_FAT19306	NOT10	156
4589184	NOT10_FAT19306	NOT10	10
4589185	NOT10_FAT19306	NOT10	72
4589186	NOT10_FAT19306	NOT10	49
4589187	NOT10_FAT19306	NOT10	156
4589188	NOT10_FAT19306	NOT10	128
4589189	NOT10_FAT19306	NOT10	99
4589190	NOT10_FAT19306	NOT10	70
4589191	NOT10_FAT19306	NOT10	47
4589192	NOT10_FAT19306	NOT10	129
4589193	NOT10_FAT19306	NOT10	123
4589194	NOT10_FAT19306	NOT10	107
4589195	NOT10_FAT19306	NOT10	71
4589196	NOT10_FAT19306	NOT10	55
4589197	NOT10_FAT19306	NOT10	51
4589198	NOT10_FAT19306	NOT10	90
4589199	NOT10_FAT19306	NOT10	84
4589200	NOT10_FAT19306	NOT10	39
4589201	NOT10_FAT19306	NOT10	42
4589202	NOT10_FAT19306	NOT10	61
4589203	NOT10_FAT19306	NOT10	82
4589204	NOT10_FAT19306	NOT10	62
4589205	NOT10_FAT19306	NOT10	69
4589206	NOT10_FAT19306	NOT10	104
4589207	NOT10_FAT19306	NOT10	115
4589208	NOT10_FAT19306	NOT10	74
4589209	NOT10_FAT19306	NOT10	50
4589210	NOT10_FAT19306	NOT10	58
4589211	NOT10_FAT19306	NOT10	33
4589212	NOT10_FAT19306	NOT10	151
4589213	NOT10_FAT19306	NOT10	103
4589214	NOT10_FAT19306	NOT10	64
4589215	NOT10_FAT19306	NOT10	205
4589216	NOT10_FAT19306	NOT10	45
4589217	NOT10_FAT19306	NOT10	64
4589218	NOT10_FAT19306	NOT10	84
4589219	NOT10_FAT19306	NOT10	146
4589220	NOT10_FAT19306	NOT10	40
4589221	NOT10_FAT19306	NOT10	131
4589222	NOT10_FAT19306	NOT10	112
4589223	NOT10_FAT19306	NOT10	51
4589224	NOT10_FAT19306	NOT10	89
4589225	NOT10_FAT19306	NOT10	9
4589226	NOT10_FAT19306	NOT10	62
4589227	NOT10_FAT19306	NOT10	75
4589228	NOT10_FAT19306	NOT10	113
4589229	NOT10_FAT19306	NOT10	63
4589230	NOT10_FAT19306	NOT10	75
4589231	NOT10_FAT19306	NOT10	44
4589232	NOT10_FAT19306	NOT10	31
4589233	NOT10_FAT19306	NOT10	59
4589234	NOT10_FAT19306	NOT10	89
4589235	NOT10_FAT19306	NOT10	71
4589236	NOT10_FAT19306	NOT10	38
4589237	NOT10_FAT19306	NOT10	119
4589238	NOT10_FAT19306	NOT10	42
4589239	NOT10_FAT19306	NOT10	114
4589240	NOT10_FAT19306	NOT10	69
4589241	NOT10_FAT19306	NOT10	117
4589242	NOT10_FAT19306	NOT10	149
4589243	NOT10_FAT19306	NOT10	91
4589244	NOT10_FAT19306	NOT10	121
4589245	NOT10_FAT19306	NOT10	29
4589246	NOT10_FAT19306	NOT10	92
4589247	NOT10_FAT19306	NOT10	110
4589248	NOT10_FAT19306	NOT10	38
4589249	NOT10_FAT19306	NOT10	47
4589250	NOT10_FAT19306	NOT10	43
4589251	NOT10_FAT19306	NOT10	78
4589252	NOT10_FAT19306	NOT10	67
4589253	NOT10_FAT19306	NOT10	156
4589254	NOT10_FAT19306	NOT10	55
4589255	NOT10_FAT19306	NOT10	116
4589256	NOT10_FAT19306	NOT10	59
4589257	NOT10_FAT19306	NOT10	19
4589258	NOT10_FAT19306	NOT10	80
4589259	NOT10_FAT19306	NOT10	45
4589260	NOT10_FAT19306	NOT10	131
4589261	NOT10_FAT19306	NOT10	27
4589262	NOT10_FAT19306	NOT10	22
4589263	NOT10_FAT19306	NOT10	86
4589264	NOT10_FAT19306	NOT10	45
4589265	NOT10_FAT19306	NOT10	54
4589266	NOT10_FAT19306	NOT10	47
4589267	NOT10_FAT19306	NOT10	39
4589268	NOT10_FAT19306	NOT10	53
4589269	NOT10_FAT19306	NOT10	60
4589270	NOT10_FAT19306	NOT10	62
4589271	NOT10_FAT19306	NOT10	31
4589272	NOT10_FAT19306	NOT10	108
4589273	NOT10_FAT19306	NOT10	68
4589274	NOT10_FAT19306	NOT10	95
4589275	NOT10_FAT19306	NOT10	52
4589276	NOT10_FAT19306	NOT10	61
4589277	NOT10_FAT19306	NOT10	45
4589278	NOT10_FAT19306	NOT10	119
4589279	NOT10_FAT19306	NOT10	34
4589280	NOT10_FAT19306	NOT10	74
4589281	NOT10_FAT19306	NOT10	115
4589282	NOT10_FAT19306	NOT10	47
4589283	NOT10_FAT19306	NOT10	37
4589284	NOT10_FAT19306	NOT10	92
4589285	NOT10_FAT19306	NOT10	107
4589286	NOT10_FAT19306	NOT10	45
4589287	NOT10_FAT19306	NOT10	117
4589288	NOT10_FAT19306	NOT10	40
4589289	NOT10_FAT19306	NOT10	167
4589290	NOT10_FAT19306	NOT10	62
4589291	NOT10_FAT19306	NOT10	93
4589292	NOT10_FAT19306	NOT10	112
4589293	NOT10_FAT19306	NOT10	72
4589294	NOT10_FAT19306	NOT10	111
4589295	NOT10_FAT19306	NOT10	154
4589296	NOT10_FAT19306	NOT10	37
4589297	NOT10_FAT19306	NOT10	108
4589298	NOT10_FAT19306	NOT10	36
4589299	NOT10_FAT19306	NOT10	69
4589300	NOT10_FAT19306	NOT10	40
4589301	NOT10_FAT19306	NOT10	158
4589302	NOT10_FAT19306	NOT10	38
4589303	NOT10_FAT19306	NOT10	27
4589304	NOT10_FAT19306	NOT10	29
4589305	NOT10_FAT19306	NOT10	90
4589306	NOT10_FAT19306	NOT10	33
4589307	NOT10_FAT19306	NOT10	177
4589308	NOT10_FAT19306	NOT10	19
4589309	NOT10_FAT19306	NOT10	97
4589310	NOT10_FAT19306	NOT10	49
4589311	NOT10_FAT19306	NOT10	54
4589312	NOT10_FAT19306	NOT10	28
4589313	NOT10_FAT19306	NOT10	93
4589314	NOT10_FAT19306	NOT10	94
4589315	NOT10_FAT19306	NOT10	89
4589316	NOT10_FAT19306	NOT10	66
4589317	NOT10_FAT19306	NOT10	52
4589318	NOT10_FAT19306	NOT10	52
4589319	NOT10_FAT19306	NOT10	136
4589320	NOT10_FAT19306	NOT10	123
4589321	NOT10_FAT19306	NOT10	42
4589322	NOT10_FAT19306	NOT10	60
4589323	NOT10_FAT19306	NOT10	76
4589324	NOT10_FAT19306	NOT10	91
4589325	NOT10_FAT19306	NOT10	57
4589326	NOT10_FAT19306	NOT10	66
4589327	NOT10_FAT19306	NOT10	115
4589328	NOT10_FAT19306	NOT10	29
4589329	NOT10_FAT19306	NOT10	55
4589330	NOT10_FAT19306	NOT10	29
4589331	NOT10_FAT19306	NOT10	63
4589332	NOT10_FAT19306	NOT10	69
4589333	NOT10_FAT19306	NOT10	74
4589334	NOT10_FAT19306	NOT10	10
4589335	NOT10_FAT19306	NOT10	72
4589336	NOT10_FAT19306	NOT10	109
4589337	NOT10_FAT19306	NOT10	76
4589338	NOT10_FAT19306	NOT10	31
4589339	NOT10_FAT19306	NOT10	85
4589340	NOT10_FAT19306	NOT10	95
4589341	NOT10_FAT19306	NOT10	29
4589342	NOT10_FAT19306	NOT10	75
4589343	NOT10_FAT19306	NOT10	129
4589344	NOT10_FAT19306	NOT10	43
4589345	NOT10_FAT19306	NOT10	75
4589346	NOT10_FAT19306	NOT10	32
4589347	NOT10_FAT19306	NOT10	39
4589348	NOT10_FAT19306	NOT10	63
4589349	NOT10_FAT19306	NOT10	35
4589350	NOT10_FAT19306	NOT10	46
4589351	NOT10_FAT19306	NOT10	29
4589352	NOT10_FAT19306	NOT10	52
4589353	NOT10_FAT19306	NOT10	24
4589354	NOT10_FAT19306	NOT10	73
4589355	NOT10_FAT19306	NOT10	57
4589356	NOT10_FAT19306	NOT10	93
4589357	NOT10_FAT19306	NOT10	206
4589358	NOT10_FAT19306	NOT10	24
4589359	NOT10_FAT19306	NOT10	30
4589360	NOT10_FAT19306	NOT10	35
4589361	NOT10_FAT19306	NOT10	59
4589362	NOT10_FAT19306	NOT10	29
4589363	NOT10_FAT19306	NOT10	54
4589364	NOT10_FAT19306	NOT10	70
4589365	NOT10_FAT19306	NOT10	85
4589366	NOT10_FAT19306	NOT10	46
4589367	NOT10_FAT19306	NOT10	59
4589368	NOT10_FAT19306	NOT10	74
4589369	NOT10_FAT19306	NOT10	122
4589370	NOT10_FAT19306	NOT10	66
4589371	NOT10_FAT19306	NOT10	120
4589372	NOT10_FAT19306	NOT10	76
4589373	NOT10_FAT19306	NOT10	94
4589374	NOT10_FAT19306	NOT10	60
4589375	NOT10_FAT19306	NOT10	38
4589376	NOT10_FAT19306	NOT10	80
4589377	NOT10_FAT19306	NOT10	85
4589378	NOT10_FAT19306	NOT10	112
4589379	NOT10_FAT19306	NOT10	34
4589380	NOT10_FAT19306	NOT10	56
4589381	NOT10_FAT19306	NOT10	73
4589382	NOT10_FAT19306	NOT10	44
4589383	NOT10_FAT19306	NOT10	80
4589384	NOT10_FAT19306	NOT10	60
4589385	NOT10_FAT19306	NOT10	9
4589386	NOT10_FAT19306	NOT10	24
4589387	NOT10_FAT19306	NOT10	31
4589388	NOT10_FAT19306	NOT10	75
4589389	NOT10_FAT19306	NOT10	27
4589390	NOT10_FAT19306	NOT10	53
4589391	NOT10_FAT19306	NOT10	92
4589392	NOT10_FAT19306	NOT10	146
4589393	NOT10_FAT19306	NOT10	51
4589394	NOT10_FAT19306	NOT10	51
4589395	NOT10_FAT19306	NOT10	75
4589396	NOT10_FAT19306	NOT10	72
4589397	NOT10_FAT19306	NOT10	79
4589398	NOT10_FAT19306	NOT10	186
4589399	NOT10_FAT19306	NOT10	37
4589400	NOT10_FAT19306	NOT10	133
4589401	NOT10_FAT19306	NOT10	30
4589402	NOT10_FAT19306	NOT10	60
4589403	NOT10_FAT19306	NOT10	34
4589404	NOT10_FAT19306	NOT10	118
4589405	NOT10_FAT19306	NOT10	45
4589406	NOT10_FAT19306	NOT10	107
4589407	NOT10_FAT19306	NOT10	142
4589408	NOT10_FAT19306	NOT10	132
4589409	NOT10_FAT19306	NOT10	124
4589410	NOT10_FAT19306	NOT10	43
4589411	NOT10_FAT19306	NOT10	58
4589412	NOT10_FAT19306	NOT10	68
4589413	NOT10_FAT19306	NOT10	32
4589414	NOT10_FAT19306	NOT10	43
4589415	NOT10_FAT19306	NOT10	43
4589416	NOT10_FAT19306	NOT10	32
4589417	NOT10_FAT19306	NOT10	34
4589418	NOT10_FAT19306	NOT10	50
4589419	NOT10_FAT19306	NOT10	105
4589420	NOT10_FAT19306	NOT10	97
4589421	NOT10_FAT19306	NOT10	73
4589422	NOT10_FAT19306	NOT10	50
4589423	NOT10_FAT19306	NOT10	39
4589424	NOT10_FAT19306	NOT10	114
4589425	NOT10_FAT19306	NOT10	39
4589426	NOT10_FAT19306	NOT10	20
4589427	NOT10_FAT19306	NOT10	20
4589428	NOT10_FAT19306	NOT10	54
4589429	NOT10_FAT19306	NOT10	119
4589430	NOT10_FAT19306	NOT10	110
4589431	NOT10_FAT19306	NOT10	117
4589432	NOT10_FAT19306	NOT10	115
4589433	NOT10_FAT19306	NOT10	62
4589434	NOT10_FAT19306	NOT10	35
4589435	NOT10_FAT19306	NOT10	101
4589436	NOT10_FAT19306	NOT10	21
4589437	NOT10_FAT19306	NOT10	47
4589438	NOT10_FAT19306	NOT10	67
4589439	NOT10_FAT19306	NOT10	109
4589440	NOT10_FAT19306	NOT10	52
4589441	NOT10_FAT19306	NOT10	54
4589442	NOT10_FAT19306	NOT10	41
4589443	NOT10_FAT19306	NOT10	83
4589444	NOT10_FAT19306	NOT10	42
4589445	NOT10_FAT19306	NOT10	142
4589446	NOT10_FAT19306	NOT10	48
4589447	NOT10_FAT19306	NOT10	32
4589448	NOT10_FAT19306	NOT10	49
4589449	NOT10_FAT19306	NOT10	115
4589450	NOT10_FAT19306	NOT10	132
4589451	NOT10_FAT19306	NOT10	94
4589452	NOT10_FAT19306	NOT10	60
4589453	NOT10_FAT19306	NOT10	68
4589454	NOT10_FAT19306	NOT10	127
4589455	NOT10_FAT19306	NOT10	70
4589456	NOT10_FAT19306	NOT10	40
4589457	NOT10_FAT19306	NOT10	112
4589458	NOT10_FAT19306	NOT10	115
4589459	NOT10_FAT19306	NOT10	36
4589460	NOT10_FAT19306	NOT10	92
4589461	NOT10_FAT19306	NOT10	146
4589462	NOT10_FAT19306	NOT10	39
4589463	NOT10_FAT19306	NOT10	28
4589464	NOT10_FAT19306	NOT10	118
4589465	NOT10_FAT19306	NOT10	70
4589466	NOT10_FAT19306	NOT10	49
4589467	NOT10_FAT19306	NOT10	96
4589468	NOT10_FAT19306	NOT10	76
4589469	NOT10_FAT19306	NOT10	62
4589470	NOT10_FAT19306	NOT10	74
4589471	NOT10_FAT19306	NOT10	107
4589472	NOT10_FAT19306	NOT10	113
4589473	NOT10_FAT19306	NOT10	58
4589474	NOT10_FAT19306	NOT10	140
4589475	NOT10_FAT19306	NOT10	62
4589476	NOT10_FAT19306	NOT10	75
4589477	NOT10_FAT19306	NOT10	31
4589478	NOT10_FAT19306	NOT10	31
4589479	NOT10_FAT19306	NOT10	103
4589480	NOT10_FAT19306	NOT10	58
4589481	NOT10_FAT19306	NOT10	90
4589482	NOT10_FAT19306	NOT10	73
4589483	NOT10_FAT19306	NOT10	58
4589484	NOT10_FAT19306	NOT10	73
4589485	NOT10_FAT19306	NOT10	77
4589486	NOT10_FAT19306	NOT10	108
4589487	NOT10_FAT19306	NOT10	81
4589488	NOT10_FAT19306	NOT10	35
4589489	NOT10_FAT19306	NOT10	92
4589490	NOT10_FAT19306	NOT10	92
4589491	NOT10_FAT19306	NOT10	127
4589492	NOT10_FAT19306	NOT10	64
4589493	NOT10_FAT19306	NOT10	91
4589494	NOT10_FAT19306	NOT10	81
4589495	NOT10_FAT19306	NOT10	49
4589496	NOT10_FAT19306	NOT10	77
4589497	NOT10_FAT19306	NOT10	18
4589498	NOT10_FAT19306	NOT10	35
4589499	NOT10_FAT19306	NOT10	55
4589500	NOT10_FAT19306	NOT10	52
4589501	NOT10_FAT19306	NOT10	125
4589502	NOT10_FAT19306	NOT10	60
4589503	NOT10_FAT19306	NOT10	88
4589504	NOT10_FAT19306	NOT10	73
4589505	NOT10_FAT19306	NOT10	120
4589506	NOT10_FAT19306	NOT10	115
4589507	NOT10_FAT19306	NOT10	47
4589508	NOT10_FAT19306	NOT10	100
4589509	NOT10_FAT19306	NOT10	61
4589510	NOT10_FAT19306	NOT10	84
4589511	NOT10_FAT19306	NOT10	32
4589512	NOT10_FAT19306	NOT10	142
4589513	NOT10_FAT19306	NOT10	19
4589514	NOT10_FAT19306	NOT10	90
4589515	NOT10_FAT19306	NOT10	26
4589516	NOT10_FAT19306	NOT10	170
4589517	NOT10_FAT19306	NOT10	122
4589518	NOT10_FAT19306	NOT10	147
4589519	NOT10_FAT19306	NOT10	48
4589520	NOT10_FAT19306	NOT10	73
4589521	NOT10_FAT19306	NOT10	109
4589522	NOT10_FAT19306	NOT10	62
4589523	NOT10_FAT19306	NOT10	82
4589524	NOT10_FAT19306	NOT10	17
4589525	NOT10_FAT19306	NOT10	25
4589526	NOT10_FAT19306	NOT10	113
4589527	NOT10_FAT19306	NOT10	144
4589528	NOT10_FAT19306	NOT10	179
4589529	NOT10_FAT19306	NOT10	88
4589530	NOT10_FAT19306	NOT10	59
4589531	NOT10_FAT19306	NOT10	57
4589532	NOT10_FAT19306	NOT10	86
4589533	NOT10_FAT19306	NOT10	97
4589534	NOT10_FAT19306	NOT10	61
4589535	NOT10_FAT19306	NOT10	88
4589536	NOT10_FAT19306	NOT10	84
4589537	NOT10_FAT19306	NOT10	87
4589538	NOT10_FAT19306	NOT10	72
4589539	NOT10_FAT19306	NOT10	46
4589540	NOT10_FAT19306	NOT10	108
4589541	NOT10_FAT19306	NOT10	70
4589542	NOT10_FAT19306	NOT10	195
4589543	NOT10_FAT19306	NOT10	34
4589544	NOT10_FAT19306	NOT10	59
4589545	NOT10_FAT19306	NOT10	249
4589546	NOT10_FAT19306	NOT10	36
4589547	NOT10_FAT19306	NOT10	90
4589548	NOT10_FAT19306	NOT10	11
4589549	NOT10_FAT19306	NOT10	16
4589550	NOT10_FAT19306	NOT10	54
4589551	NOT10_FAT19306	NOT10	37
4589552	NOT10_FAT19306	NOT10	48
4589553	NOT10_FAT19306	NOT10	43
4589554	NOT10_FAT19306	NOT10	107
4589555	NOT10_FAT19306	NOT10	102
4589556	NOT10_FAT19306	NOT10	60
4589557	NOT10_FAT19306	NOT10	51
4589558	NOT10_FAT19306	NOT10	126
4589559	NOT10_FAT19306	NOT10	61
4589560	NOT10_FAT19306	NOT10	101
4589561	NOT10_FAT19306	NOT10	46
4589562	NOT10_FAT19306	NOT10	30
4589563	NOT10_FAT19306	NOT10	68
4589564	NOT10_FAT19306	NOT10	71
4589565	NOT10_FAT19306	NOT10	118
4589566	NOT10_FAT19306	NOT10	107
4589567	NOT10_FAT19306	NOT10	49
4589568	NOT10_FAT19306	NOT10	74
4589569	NOT10_FAT19306	NOT10	81
4589570	NOT10_FAT19306	NOT10	43
4589571	NOT10_FAT19306	NOT10	90
4589572	NOT10_FAT19306	NOT10	106
4589573	NOT10_FAT19306	NOT10	51
4589574	NOT10_FAT19306	NOT10	90
4589575	NOT10_FAT19306	NOT10	42
4589576	NOT10_FAT19306	NOT10	125
4589577	NOT10_FAT19306	NOT10	43
4589578	NOT10_FAT19306	NOT10	71
4589579	NOT10_FAT19306	NOT10	31
4589580	NOT10_FAT19306	NOT10	92
4589581	NOT10_FAT19306	NOT10	88
4589582	NOT10_FAT19306	NOT10	33
4589583	NOT10_FAT19306	NOT10	103
4589584	NOT10_FAT19306	NOT10	57
4589585	NOT10_FAT19306	NOT10	27
4589586	NOT10_FAT19306	NOT10	79
4589587	NOT10_FAT19306	NOT10	21
4589588	NOT10_FAT19306	NOT10	50
4589589	NOT10_FAT19306	NOT10	61
4589590	NOT10_FAT19306	NOT10	8
4589591	NOT10_FAT19306	NOT10	131
4589592	NOT10_FAT19306	NOT10	95
4589593	NOT10_FAT19306	NOT10	59
4589594	NOT10_FAT19306	NOT10	77
4589595	NOT10_FAT19306	NOT10	59
4589596	NOT10_FAT19306	NOT10	49
4589597	NOT10_FAT19306	NOT10	110
4589598	NOT10_FAT19306	NOT10	65
4589599	NOT10_FAT19306	NOT10	73
4589600	NOT10_FAT19306	NOT10	103
4589601	NOT10_FAT19306	NOT10	111
4589602	NOT10_FAT19306	NOT10	53
4589603	NOT10_FAT19306	NOT10	121
4589604	NOT10_FAT19306	NOT10	143
4589605	NOT10_FAT19306	NOT10	101
4589606	NOT10_FAT19306	NOT10	35
4589607	NOT10_FAT19306	NOT10	57
4589608	NOT10_FAT19306	NOT10	57
4589609	NOT10_FAT19306	NOT10	87
4589610	NOT10_FAT19306	NOT10	59
4589611	NOT10_FAT19306	NOT10	116
4589612	NOT10_FAT19306	NOT10	29
4589613	NOT10_FAT19306	NOT10	52
4589614	NOT10_FAT19306	NOT10	132
4589615	NOT10_FAT19306	NOT10	139
4589616	NOT10_FAT19306	NOT10	66
4589617	NOT10_FAT19306	NOT10	75
4589618	NOT10_FAT19306	NOT10	91
4589619	NOT10_FAT19306	NOT10	71
4589620	NOT10_FAT19306	NOT10	51
4589621	NOT10_FAT19306	NOT10	55
4589622	NOT10_FAT19306	NOT10	91
4589623	NOT10_FAT19306	NOT10	111
4589624	NOT10_FAT19306	NOT10	113
4589625	NOT10_FAT19306	NOT10	16
4589626	NOT10_FAT19306	NOT10	103
4589627	NOT10_FAT19306	NOT10	68
4589628	NOT10_FAT19306	NOT10	44
4589629	NOT10_FAT19306	NOT10	46
4589630	NOT10_FAT19306	NOT10	67
4589631	NOT10_FAT19306	NOT10	98
4589632	NOT10_FAT19306	NOT10	98
4589633	NOT10_FAT19306	NOT10	97
4589634	NOT10_FAT19306	NOT10	61
4589635	NOT10_FAT19306	NOT10	68
4589636	NOT10_FAT19306	NOT10	206
4589637	NOT10_FAT19306	NOT10	125
4589638	NOT10_FAT19306	NOT10	82
4589639	NOT10_FAT19306	NOT10	40
4589640	NOT10_FAT19306	NOT10	38
4589641	NOT10_FAT19306	NOT10	47
4589642	NOT10_FAT19306	NOT10	78
4589643	NOT10_FAT19306	NOT10	38
4589644	NOT10_FAT19306	NOT10	119
4589645	NOT10_FAT19306	NOT10	117
4589646	NOT10_FAT19306	NOT10	25
4589647	NOT10_FAT19306	NOT10	36
4589648	NOT10_FAT19306	NOT10	43
4589649	NOT10_FAT19306	NOT10	88
4589650	NOT10_FAT19306	NOT10	68
4589651	NOT10_FAT19306	NOT10	79
4589652	NOT10_FAT19306	NOT10	109
4589653	NOT10_FAT19306	NOT10	56
4589654	NOT10_FAT19306	NOT10	64
4589655	NOT10_FAT19306	NOT10	60
4589656	NOT10_FAT19306	NOT10	35
4589657	NOT10_FAT19306	NOT10	38
4589658	NOT10_FAT19306	NOT10	80
4589659	NOT10_FAT19306	NOT10	43
4589660	NOT10_FAT19306	NOT10	67
4589661	NOT10_FAT19306	NOT10	87
4589662	NOT10_FAT19306	NOT10	46
4589663	NOT10_FAT19306	NOT10	120
4589664	NOT10_FAT19306	NOT10	105
4589665	NOT10_FAT19306	NOT10	54
4589666	NOT10_FAT19306	NOT10	85
4589667	NOT10_FAT19306	NOT10	88
4589668	NOT10_FAT19306	NOT10	80
4589669	NOT10_FAT19306	NOT10	94
4589670	NOT10_FAT19306	NOT10	23
4589671	NOT10_FAT19306	NOT10	98
4589672	NOT10_FAT19306	NOT10	69
4589673	NOT10_FAT19306	NOT10	46
4589674	NOT10_FAT19306	NOT10	80
4589675	NOT10_FAT19306	NOT10	53
4589676	NOT10_FAT19306	NOT10	77
4589677	NOT10_FAT19306	NOT10	125
4589678	NOT10_FAT19306	NOT10	74
4589679	NOT10_FAT19306	NOT10	26
4589680	NOT10_FAT19306	NOT10	42
4589681	NOT10_FAT19306	NOT10	83
4589682	NOT10_FAT19306	NOT10	61
4589683	NOT10_FAT19306	NOT10	63
4589684	NOT10_FAT19306	NOT10	35
4589685	NOT10_FAT19306	NOT10	83
4589686	NOT10_FAT19306	NOT10	45
4589687	NOT10_FAT19306	NOT10	112
4589688	NOT10_FAT19306	NOT10	56
4589689	NOT10_FAT19306	NOT10	200
4589690	NOT10_FAT19306	NOT10	82
4589691	NOT10_FAT19306	NOT10	108
4589692	NOT10_FAT19306	NOT10	41
4589693	NOT10_FAT19306	NOT10	100
4589694	NOT10_FAT19306	NOT10	46
4589695	NOT10_FAT19306	NOT10	43
4589696	NOT10_FAT19306	NOT10	111
4589697	NOT10_FAT19306	NOT10	29
4589698	NOT10_FAT19306	NOT10	31
4589699	NOT10_FAT19306	NOT10	96
4589700	NOT10_FAT19306	NOT10	53
4589701	NOT10_FAT19306	NOT10	31
4589702	NOT10_FAT19306	NOT10	41
4589703	NOT10_FAT19306	NOT10	39
4589704	NOT10_FAT19306	NOT10	77
4589705	NOT10_FAT19306	NOT10	50
4589706	NOT10_FAT19306	NOT10	67
4589707	NOT10_FAT19306	NOT10	50
4589708	NOT10_FAT19306	NOT10	99
4589709	NOT10_FAT19306	NOT10	265
4589710	NOT10_FAT19306	NOT10	30
4589711	NOT10_FAT19306	NOT10	107
4589712	NOT10_FAT19306	NOT10	118
4589713	NOT10_FAT19306	NOT10	45
4589714	NOT10_FAT19306	NOT10	95
4589715	NOT10_FAT19306	NOT10	52
4589716	NOT10_FAT19306	NOT10	16
4589717	NOT10_FAT19306	NOT10	102
4589718	NOT10_FAT19306	NOT10	156
4589719	NOT10_FAT19306	NOT10	121
4589720	NOT10_FAT19306	NOT10	40
4589721	NOT10_FAT19306	NOT10	146
4589722	NOT10_FAT19306	NOT10	29
4589723	NOT10_FAT19306	NOT10	76
4589724	NOT10_FAT19306	NOT10	126
4589725	NOT10_FAT19306	NOT10	88
4589726	NOT10_FAT19306	NOT10	77
4589727	NOT10_FAT19306	NOT10	91
4589728	NOT10_FAT19306	NOT10	94
4589729	NOT10_FAT19306	NOT10	96
4589730	NOT10_FAT19306	NOT10	24
4589731	NOT10_FAT19306	NOT10	43
4589732	NOT10_FAT19306	NOT10	43
4589733	NOT10_FAT19306	NOT10	104
4589734	NOT10_FAT19306	NOT10	41
4589735	NOT10_FAT19306	NOT10	12
4589736	NOT10_FAT19306	NOT10	103
4589737	NOT10_FAT19306	NOT10	57
4589738	NOT10_FAT19306	NOT10	106
4589739	NOT10_FAT19306	NOT10	77
4589740	NOT10_FAT19306	NOT10	125
4589741	NOT10_FAT19306	NOT10	107
4589742	NOT10_FAT19306	NOT10	36
4589743	NOT10_FAT19306	NOT10	72
4589744	NOT10_FAT19306	NOT10	83
4589745	NOT10_FAT19306	NOT10	54
4589746	NOT10_FAT19306	NOT10	50
4589747	NOT10_FAT19306	NOT10	87
4589748	NOT10_FAT19306	NOT10	44
4589749	NOT10_FAT19306	NOT10	41
4589750	NOT10_FAT19306	NOT10	36
4589751	NOT10_FAT19306	NOT10	127
4589752	NOT10_FAT19306	NOT10	62
4589753	NOT10_FAT19306	NOT10	54
4589754	NOT10_FAT19306	NOT10	56
4589755	NOT10_FAT19306	NOT10	49
4589756	NOT10_FAT19306	NOT10	100
4589757	NOT10_FAT19306	NOT10	38
4589758	NOT10_FAT19306	NOT10	38
4589759	NOT10_FAT19306	NOT10	29
4589760	NOT10_FAT19306	NOT10	158
4589761	NOT10_FAT19306	NOT10	61
4589762	NOT10_FAT19306	NOT10	91
4589763	NOT10_FAT19306	NOT10	154
4589764	NOT10_FAT19306	NOT10	42
4589765	NOT10_FAT19306	NOT10	84
4589766	NOT10_FAT19306	NOT10	37
4589767	NOT10_FAT19306	NOT10	62
4589768	NOT10_FAT19306	NOT10	43
4589769	NOT10_FAT19306	NOT10	56
4589770	NOT10_FAT19306	NOT10	78
4589771	NOT10_FAT19306	NOT10	37
4589772	NOT10_FAT19306	NOT10	102
4589773	NOT10_FAT19306	NOT10	141
4589774	NOT10_FAT19306	NOT10	76
4589775	NOT10_FAT19306	NOT10	56
4589776	NOT10_FAT19306	NOT10	29
4589777	NOT10_FAT19306	NOT10	63
4589778	NOT10_FAT19306	NOT10	49
4589779	NOT10_FAT19306	NOT10	113
4589780	NOT10_FAT19306	NOT10	42
4589781	NOT10_FAT19306	NOT10	39
4589782	NOT10_FAT19306	NOT10	33
4589783	NOT10_FAT19306	NOT10	76
4589784	NOT10_FAT19306	NOT10	59
4589785	NOT10_FAT19306	NOT10	53
4589786	NOT10_FAT19306	NOT10	37
4589787	NOT10_FAT19306	NOT10	44
4589788	NOT10_FAT19306	NOT10	81
4589789	NOT10_FAT19306	NOT10	69
4589790	NOT10_FAT19306	NOT10	103
4589791	NOT10_FAT19306	NOT10	35
4589792	NOT10_FAT19306	NOT10	76
4589793	NOT10_FAT19306	NOT10	135
4589794	NOT10_FAT19306	NOT10	37
4589795	NOT10_FAT19306	NOT10	69
4589796	NOT10_FAT19306	NOT10	85
4589797	NOT10_FAT19306	NOT10	70
4589798	NOT10_FAT19306	NOT10	156
4589799	NOT10_FAT19306	NOT10	63
4589800	NOT10_FAT19306	NOT10	54
4589801	NOT10_FAT19306	NOT10	129
4589802	NOT10_FAT19306	NOT10	103
4589803	NOT10_FAT19306	NOT10	94
4589804	NOT10_FAT19306	NOT10	108
4589805	NOT10_FAT19306	NOT10	83
4589806	NOT10_FAT19306	NOT10	33
4589807	NOT10_FAT19306	NOT10	30
4589808	NOT10_FAT19306	NOT10	39
4589809	NOT10_FAT19306	NOT10	48
4589810	NOT10_FAT19306	NOT10	24
4589811	NOT10_FAT19306	NOT10	142
4589812	NOT10_FAT19306	NOT10	81
4589813	NOT10_FAT19306	NOT10	20
4589814	NOT10_FAT19306	NOT10	86
4589815	NOT10_FAT19306	NOT10	84
4589816	NOT10_FAT19306	NOT10	48
4589817	NOT10_FAT19306	NOT10	128
4589818	NOT10_FAT19306	NOT10	40
4589819	NOT10_FAT19306	NOT10	90
4589820	NOT10_FAT19306	NOT10	40
4589821	NOT10_FAT19306	NOT10	77
4589822	NOT10_FAT19306	NOT10	67
4589823	NOT10_FAT19306	NOT10	148
4589824	NOT10_FAT19306	NOT10	56
4589825	NOT10_FAT19306	NOT10	34
4589826	NOT10_FAT19306	NOT10	54
4589827	NOT10_FAT19306	NOT10	35
4589828	NOT10_FAT19306	NOT10	31
4589829	NOT10_FAT19306	NOT10	58
4589830	NOT10_FAT19306	NOT10	71
4589831	NOT10_FAT19306	NOT10	77
4589832	NOT10_FAT19306	NOT10	46
4589833	NOT10_FAT19306	NOT10	99
4589834	NOT10_FAT19306	NOT10	91
4589835	NOT10_FAT19306	NOT10	71
4589836	NOT10_FAT19306	NOT10	25
4589837	NOT10_FAT19306	NOT10	59
4589838	NOT10_FAT19306	NOT10	104
4589839	NOT10_FAT19306	NOT10	34
4589840	NOT10_FAT19306	NOT10	83
4589841	NOT10_FAT19306	NOT10	67
4589842	NOT10_FAT19306	NOT10	84
4589843	NOT10_FAT19306	NOT10	30
4589844	NOT10_FAT19306	NOT10	30
4589845	NOT10_FAT19306	NOT10	59
4589846	NOT10_FAT19306	NOT10	66
4589847	NOT10_FAT19306	NOT10	17
4589848	NOT10_FAT19306	NOT10	124
4589849	NOT10_FAT19306	NOT10	56
4589850	NOT10_FAT19306	NOT10	56
4589851	NOT10_FAT19306	NOT10	49
4589852	NOT10_FAT19306	NOT10	30
4589853	NOT10_FAT19306	NOT10	102
4589854	NOT10_FAT19306	NOT10	64
4589855	NOT10_FAT19306	NOT10	82
4589856	NOT10_FAT19306	NOT10	104
4589857	NOT10_FAT19306	NOT10	29
4589858	NOT10_FAT19306	NOT10	135
4589859	NOT10_FAT19306	NOT10	81
4589860	NOT10_FAT19306	NOT10	99
4589861	NOT10_FAT19306	NOT10	52
4589862	NOT10_FAT19306	NOT10	38
4589863	NOT10_FAT19306	NOT10	159
4589864	NOT10_FAT19306	NOT10	85
4589865	NOT10_FAT19306	NOT10	161
4589866	NOT10_FAT19306	NOT10	131
4589867	NOT10_FAT19306	NOT10	53
4589868	NOT10_FAT19306	NOT10	105
4589869	NOT10_FAT19306	NOT10	98
4589870	NOT10_FAT19306	NOT10	109
4589871	NOT10_FAT19306	NOT10	29
4589872	NOT10_FAT19306	NOT10	134
4589873	NOT10_FAT19306	NOT10	38
4589874	NOT10_FAT19306	NOT10	11
4589875	NOT10_FAT19306	NOT10	157
4589876	NOT10_FAT19306	NOT10	39
4589877	NOT10_FAT19306	NOT10	72
4589878	NOT10_FAT19306	NOT10	119
4589879	NOT10_FAT19306	NOT10	54
4589880	NOT10_FAT19306	NOT10	50
4589881	NOT10_FAT19306	NOT10	80
4589882	NOT10_FAT19306	NOT10	116
4589883	NOT10_FAT19306	NOT10	39
4589884	NOT10_FAT19306	NOT10	170
4589885	NOT10_FAT19306	NOT10	41
4589886	NOT10_FAT19306	NOT10	54
4589887	NOT10_FAT19306	NOT10	38
4589888	NOT10_FAT19306	NOT10	153
4589889	NOT10_FAT19306	NOT10	39
4589890	NOT10_FAT19306	NOT10	54
4589891	NOT10_FAT19306	NOT10	116
4589892	NOT10_FAT19306	NOT10	69
4589893	NOT10_FAT19306	NOT10	58
4589894	NOT10_FAT19306	NOT10	137
4589895	NOT10_FAT19306	NOT10	52
4589896	NOT10_FAT19306	NOT10	97
4589897	NOT10_FAT19306	NOT10	152
4589898	NOT10_FAT19306	NOT10	76
4589899	NOT10_FAT19306	NOT10	36
4589900	NOT10_FAT19306	NOT10	66
4589901	NOT10_FAT19306	NOT10	69
4589902	NOT10_FAT19306	NOT10	40
4589903	NOT10_FAT19306	NOT10	91
4589904	NOT10_FAT19306	NOT10	124
4589905	NOT10_FAT19306	NOT10	116
4589906	NOT10_FAT19306	NOT10	49
4589907	NOT10_FAT19306	NOT10	68
4589908	NOT10_FAT19306	NOT10	15
4589909	NOT10_FAT19306	NOT10	11
4589910	NOT10_FAT19306	NOT10	103
4589911	NOT10_FAT19306	NOT10	50
4589912	NOT10_FAT19306	NOT10	72
4589913	NOT10_FAT19306	NOT10	75
4589914	NOT10_FAT19306	NOT10	148
4589915	NOT10_FAT19306	NOT10	54
4589916	NOT10_FAT19306	NOT10	47
4589917	NOT10_FAT19306	NOT10	87
4589918	NOT10_FAT19306	NOT10	31
4589919	NOT10_FAT19306	NOT10	111
4589920	NOT10_FAT19306	NOT10	97
4589921	NOT10_FAT19306	NOT10	65
4589922	NOT10_FAT19306	NOT10	67
4589923	NOT10_FAT19306	NOT10	77
4589924	NOT10_FAT19306	NOT10	66
4589925	NOT10_FAT19306	NOT10	75
4589926	NOT10_FAT19306	NOT10	76
4589927	NOT10_FAT19306	NOT10	68
4589928	NOT10_FAT19306	NOT10	74
4589929	NOT10_FAT19306	NOT10	102
4589930	NOT10_FAT19306	NOT10	66
4589931	NOT10_FAT19306	NOT10	145
4589932	NOT10_FAT19306	NOT10	52
4589933	NOT10_FAT19306	NOT10	44
4589934	NOT10_FAT19306	NOT10	59
4589935	NOT10_FAT19306	NOT10	99
4589936	NOT10_FAT19306	NOT10	73
4589937	NOT10_FAT19306	NOT10	78
4589938	NOT10_FAT19306	NOT10	62
4589939	NOT10_FAT19306	NOT10	53
4589940	NOT10_FAT19306	NOT10	110
4589941	NOT10_FAT19306	NOT10	223
4589942	NOT10_FAT19306	NOT10	110
4589943	NOT10_FAT19306	NOT10	71
4589944	NOT10_FAT19306	NOT10	70
4589945	NOT10_FAT19306	NOT10	29
4589946	NOT10_FAT19306	NOT10	126
4589947	NOT10_FAT19306	NOT10	44
4589948	NOT10_FAT19306	NOT10	27
4589949	NOT10_FAT19306	NOT10	26
4589950	NOT10_FAT19306	NOT10	86
4589951	NOT10_FAT19306	NOT10	105
4589952	NOT10_FAT19306	NOT10	34
4589953	NOT10_FAT19306	NOT10	68
4589954	NOT10_FAT19306	NOT10	101
4589955	NOT10_FAT19306	NOT10	132
4589956	NOT10_FAT19306	NOT10	34
4589957	NOT10_FAT19306	NOT10	101
4589958	NOT10_FAT19306	NOT10	51
4589959	NOT10_FAT19306	NOT10	54
4589960	NOT10_FAT19306	NOT10	42
4589961	NOT10_FAT19306	NOT10	107
4589962	NOT10_FAT19306	NOT10	63
4589963	NOT10_FAT19306	NOT10	76
4589964	NOT10_FAT19306	NOT10	109
4589965	NOT10_FAT19306	NOT10	28
4589966	NOT10_FAT19306	NOT10	91
4589967	NOT10_FAT19306	NOT10	51
4589968	NOT10_FAT19306	NOT10	114
4589969	NOT10_FAT19306	NOT10	123
4589970	NOT10_FAT19306	NOT10	51
4589971	NOT10_FAT19306	NOT10	62
4589972	NOT10_FAT19306	NOT10	51
4589973	NOT10_FAT19306	NOT10	95
4589974	NOT10_FAT19306	NOT10	123
4589975	NOT10_FAT19306	NOT10	136
4589976	NOT10_FAT19306	NOT10	87
4589977	NOT10_FAT19306	NOT10	103
4589978	NOT10_FAT19306	NOT10	39
4589979	NOT10_FAT19306	NOT10	65
4589980	NOT10_FAT19306	NOT10	88
4589981	NOT10_FAT19306	NOT10	122
4589982	NOT10_FAT19306	NOT10	103
4589983	NOT10_FAT19306	NOT10	94
4589984	NOT10_FAT19306	NOT10	25
4589985	NOT10_FAT19306	NOT10	103
4589986	NOT10_FAT19306	NOT10	73
4589987	NOT10_FAT19306	NOT10	80
4589988	NOT10_FAT19306	NOT10	63
4589989	NOT10_FAT19306	NOT10	54
4589990	NOT10_FAT19306	NOT10	144
4589991	NOT10_FAT19306	NOT10	50
4589992	NOT10_FAT19306	NOT10	31
4589993	NOT10_FAT19306	NOT10	103
4589994	NOT10_FAT19306	NOT10	65
4589995	NOT10_FAT19306	NOT10	33
4589996	NOT10_FAT19306	NOT10	141
4589997	NOT10_FAT19306	NOT10	135
4589998	NOT10_FAT19306	NOT10	126
4589999	NOT10_FAT19306	NOT10	64
4590000	NOT10_FAT19306	NOT10	67
4590001	NOT10_FAT19306	NOT10	24
4590002	NOT10_FAT19306	NOT10	139
4590003	NOT10_FAT19306	NOT10	128
4590004	NOT10_FAT19306	NOT10	108
4590005	NOT10_FAT19306	NOT10	50
4590006	NOT10_FAT19306	NOT10	85
4590007	NOT10_FAT19306	NOT10	100
4590008	NOT10_FAT19306	NOT10	176
4590009	NOT10_FAT19306	NOT10	171
4590010	NOT10_FAT19306	NOT10	131
4590011	NOT10_FAT19306	NOT10	88
4590012	NOT10_FAT19306	NOT10	37
4590013	NOT10_FAT19306	NOT10	46
4590014	NOT10_FAT19306	NOT10	60
4590015	NOT10_FAT19306	NOT10	42
4590016	NOT10_FAT19306	NOT10	67
4590017	NOT10_FAT19306	NOT10	61
4590018	NOT10_FAT19306	NOT10	59
4590019	NOT10_FAT19306	NOT10	132
4590020	NOT10_FAT19306	NOT10	42
4590021	NOT10_FAT19306	NOT10	56
4590022	NOT10_FAT19306	NOT10	52
4590023	NOT10_FAT19306	NOT10	97
4590024	NOT10_FAT19306	NOT10	97
4590025	NOT10_FAT19306	NOT10	60
4590026	NOT10_FAT19306	NOT10	8
4590027	NOT10_FAT19306	NOT10	78
4590028	NOT10_FAT19306	NOT10	40
4590029	NOT10_FAT19306	NOT10	123
4590030	NOT10_FAT19306	NOT10	78
4590031	NOT10_FAT19306	NOT10	85
4590032	NOT10_FAT19306	NOT10	126
4590033	NOT10_FAT19306	NOT10	115
4590034	NOT10_FAT19306	NOT10	62
4590035	NOT10_FAT19306	NOT10	67
4590036	NOT10_FAT19306	NOT10	51
4590037	NOT10_FAT19306	NOT10	107
4590038	NOT10_FAT19306	NOT10	74
4590039	NOT10_FAT19306	NOT10	109
4590040	NOT10_FAT19306	NOT10	119
4590041	NOT10_FAT19306	NOT10	50
4590042	NOT10_FAT19306	NOT10	49
4590043	NOT10_FAT19306	NOT10	88
4590044	NOT10_FAT19306	NOT10	43
4590045	NOT10_FAT19306	NOT10	91
4590046	NOT10_FAT19306	NOT10	62
4590047	NOT10_FAT19306	NOT10	93
4590048	NOT10_FAT19306	NOT10	17
4590049	NOT10_FAT19306	NOT10	112
4590050	NOT10_FAT19306	NOT10	31
4590051	NOT10_FAT19306	NOT10	61
4590052	NOT10_FAT19306	NOT10	40
4590053	NOT10_FAT19306	NOT10	58
4590054	NOT10_FAT19306	NOT10	95
4590055	NOT10_FAT19306	NOT10	57
4590056	NOT10_FAT19306	NOT10	109
4590057	NOT10_FAT19306	NOT10	43
4590058	NOT10_FAT19306	NOT10	86
4590059	NOT10_FAT19306	NOT10	58
4590060	NOT10_FAT19306	NOT10	48
4590061	NOT10_FAT19306	NOT10	85
4590062	NOT10_FAT19306	NOT10	48
4590063	NOT10_FAT19306	NOT10	99
4590064	NOT10_FAT19306	NOT10	21
4590065	NOT10_FAT19306	NOT10	105
4590066	NOT10_FAT19306	NOT10	234
4590067	NOT10_FAT19306	NOT10	71
4590068	NOT10_FAT19306	NOT10	77
4590069	NOT10_FAT19306	NOT10	141
4590070	NOT10_FAT19306	NOT10	109
4590071	NOT10_FAT19306	NOT10	93
4590072	NOT10_FAT19306	NOT10	79
4590073	NOT10_FAT19306	NOT10	105
4590074	NOT10_FAT19306	NOT10	82
4590075	NOT10_FAT19306	NOT10	42
4590076	NOT10_FAT19306	NOT10	30
4590077	NOT10_FAT19306	NOT10	46
4590078	NOT10_FAT19306	NOT10	65
4590079	NOT10_FAT19306	NOT10	66
4590080	NOT10_FAT19306	NOT10	61
4590081	NOT10_FAT19306	NOT10	59
4590082	NOT10_FAT19306	NOT10	82
4590083	NOT10_FAT19306	NOT10	52
4590084	NOT10_FAT19306	NOT10	82
4590085	NOT10_FAT19306	NOT10	71
4590086	NOT10_FAT19306	NOT10	83
4590087	NOT10_FAT19306	NOT10	63
4590088	NOT10_FAT19306	NOT10	105
4590089	NOT10_FAT19306	NOT10	115
4590090	NOT10_FAT19306	NOT10	94
4590091	NOT10_FAT19306	NOT10	24
4590092	NOT10_FAT19306	NOT10	54
4590093	NOT10_FAT19306	NOT10	62
4590094	NOT10_FAT19306	NOT10	46
4590095	NOT10_FAT19306	NOT10	35
4590096	NOT10_FAT19306	NOT10	74
4590097	NOT10_FAT19306	NOT10	51
4590098	NOT10_FAT19306	NOT10	83
4590099	NOT10_FAT19306	NOT10	107
4590100	NOT10_FAT19306	NOT10	41
4590101	NOT10_FAT19306	NOT10	87
4590102	NOT10_FAT19306	NOT10	164
4590103	NOT10_FAT19306	NOT10	77
4590104	NOT10_FAT19306	NOT10	138
4590105	NOT10_FAT19306	NOT10	81
4590106	NOT10_FAT19306	NOT10	65
4590107	NOT10_FAT19306	NOT10	35
4590108	NOT10_FAT19306	NOT10	57
4590109	NOT10_FAT19306	NOT10	91
4590110	NOT10_FAT19306	NOT10	53
4590111	NOT10_FAT19306	NOT10	58
4590112	NOT10_FAT19306	NOT10	50
4590113	NOT10_FAT19306	NOT10	66
4590114	NOT10_FAT19306	NOT10	121
4590115	NOT10_FAT19306	NOT10	56
4590116	NOT10_FAT19306	NOT10	42
4590117	NOT10_FAT19306	NOT10	45
4590118	NOT10_FAT19306	NOT10	69
4590119	NOT10_FAT19306	NOT10	92
4590120	NOT10_FAT19306	NOT10	86
4590121	NOT10_FAT19306	NOT10	81
4590122	NOT10_FAT19306	NOT10	55
4590123	NOT10_FAT19306	NOT10	114
4590124	NOT10_FAT19306	NOT10	86
4590125	NOT10_FAT19306	NOT10	94
4590126	NOT10_FAT19306	NOT10	114
4590127	NOT10_FAT19306	NOT10	78
4590128	NOT10_FAT19306	NOT10	167
4590129	NOT10_FAT19306	NOT10	27
4590130	NOT10_FAT19306	NOT10	37
4590131	NOT10_FAT19306	NOT10	185
4590132	NOT10_FAT19306	NOT10	157
4590133	NOT10_FAT19306	NOT10	102
4590134	NOT10_FAT19306	NOT10	88
4590135	NOT10_FAT19306	NOT10	69
4590136	NOT10_FAT19306	NOT10	124
4590137	NOT10_FAT19306	NOT10	114
4590138	NOT10_FAT19306	NOT10	90
4590139	NOT10_FAT19306	NOT10	78
4590140	NOT10_FAT19306	NOT10	80
4590141	NOT10_FAT19306	NOT10	45
4590142	NOT10_FAT19306	NOT10	29
4590143	NOT10_FAT19306	NOT10	81
4590144	NOT10_FAT19306	NOT10	47
4590145	NOT10_FAT19306	NOT10	71
4590146	NOT10_FAT19306	NOT10	50
4590147	NOT10_FAT19306	NOT10	45
4590148	NOT10_FAT19306	NOT10	46
4590149	NOT10_FAT19306	NOT10	63
4590150	NOT10_FAT19306	NOT10	62
4590151	NOT10_FAT19306	NOT10	95
4590152	NOT10_FAT19306	NOT10	90
4590153	NOT10_FAT19306	NOT10	104
4590154	NOT10_FAT19306	NOT10	40
4590155	NOT10_FAT19306	NOT10	24
4590156	NOT10_FAT19306	NOT10	55
4590157	NOT10_FAT19306	NOT10	36
4590158	NOT10_FAT19306	NOT10	85
4590159	NOT10_FAT19306	NOT10	57
4590160	NOT10_FAT19306	NOT10	28
4590161	NOT10_FAT19306	NOT10	71
4590162	NOT10_FAT19306	NOT10	69
4590163	NOT10_FAT19306	NOT10	71
4590164	NOT10_FAT19306	NOT10	51
4590165	NOT10_FAT19306	NOT10	115
4590166	NOT10_FAT19306	NOT10	40
4590167	NOT10_FAT19306	NOT10	57
4590168	NOT10_FAT19306	NOT10	50
4590169	NOT10_FAT19306	NOT10	175
4590170	NOT10_FAT19306	NOT10	84
4590171	NOT10_FAT19306	NOT10	38
4590172	NOT10_FAT19306	NOT10	136
4590173	NOT10_FAT19306	NOT10	96
4590174	NOT10_FAT19306	NOT10	85
4590175	NOT10_FAT19306	NOT10	149
4590176	NOT10_FAT19306	NOT10	164
4590177	NOT10_FAT19306	NOT10	103
4590178	NOT10_FAT19306	NOT10	112
4590179	NOT10_FAT19306	NOT10	37
4590180	NOT10_FAT19306	NOT10	79
4590181	NOT10_FAT19306	NOT10	72
4590182	NOT10_FAT19306	NOT10	136
4590183	NOT10_FAT19306	NOT10	111
4590184	NOT10_FAT19306	NOT10	40
4590185	NOT10_FAT19306	NOT10	120
4590186	NOT10_FAT19306	NOT10	41
4590187	NOT10_FAT19306	NOT10	84
4590188	NOT10_FAT19306	NOT10	111
4590189	NOT10_FAT19306	NOT10	96
4590190	NOT10_FAT19306	NOT10	149
4590191	NOT10_FAT19306	NOT10	77
4590192	NOT10_FAT19306	NOT10	37
4590193	NOT10_FAT19306	NOT10	62
4590194	NOT10_FAT19306	NOT10	42
4590195	NOT10_FAT19306	NOT10	42
4590196	NOT10_FAT19306	NOT10	117
4590197	NOT10_FAT19306	NOT10	48
4590198	NOT10_FAT19306	NOT10	9
4590199	NOT10_FAT19306	NOT10	38
4590200	NOT10_FAT19306	NOT10	50
4590201	NOT10_FAT19306	NOT10	145
4590202	NOT10_FAT19306	NOT10	68
4590203	NOT10_FAT19306	NOT10	56
4590204	NOT10_FAT19306	NOT10	98
4590205	NOT10_FAT19306	NOT10	101
4590206	NOT10_FAT19306	NOT10	65
4590207	NOT10_FAT19306	NOT10	41
4590208	NOT10_FAT19306	NOT10	92
4590209	NOT10_FAT19306	NOT10	52
4590210	NOT10_FAT19306	NOT10	63
4590211	NOT10_FAT19306	NOT10	150
4590212	NOT10_FAT19306	NOT10	47
4590213	NOT10_FAT19306	NOT10	150
4590214	NOT10_FAT19306	NOT10	29
4590215	NOT10_FAT19306	NOT10	22
4590216	NOT10_FAT19306	NOT10	63
4590217	NOT10_FAT19306	NOT10	57
4590218	NOT10_FAT19306	NOT10	102
4590219	NOT10_FAT19306	NOT10	65
4590220	NOT10_FAT19306	NOT10	70
4590221	NOT10_FAT19306	NOT10	53
4590222	NOT10_FAT19306	NOT10	54
4590223	NOT10_FAT19306	NOT10	35
4590224	NOT10_FAT19306	NOT10	78
4590225	NOT10_FAT19306	NOT10	64
4590226	NOT10_FAT19306	NOT10	70
4590227	NOT10_FAT19306	NOT10	8
4590228	NOT10_FAT19306	NOT10	52
4590229	NOT10_FAT19306	NOT10	118
4590230	NOT10_FAT19306	NOT10	91
4590231	NOT10_FAT19306	NOT10	39
4590232	NOT10_FAT19306	NOT10	156
4590233	NOT10_FAT19306	NOT10	74
4590234	NOT10_FAT19306	NOT10	27
4590235	NOT10_FAT19306	NOT10	138
4590236	NOT10_FAT19306	NOT10	69
4590237	NOT10_FAT19306	NOT10	105
4590238	NOT10_FAT19306	NOT10	127
4590239	NOT10_FAT19306	NOT10	33
4590240	NOT10_FAT19306	NOT10	42
4590241	NOT10_FAT19306	NOT10	51
4590242	NOT10_FAT19306	NOT10	63
4590243	NOT10_FAT19306	NOT10	81
4590244	NOT10_FAT19306	NOT10	61
4590245	NOT10_FAT19306	NOT10	94
4590246	NOT10_FAT19306	NOT10	80
4590247	NOT10_FAT19306	NOT10	164
4590248	NOT10_FAT19306	NOT10	36
4590249	NOT10_FAT19306	NOT10	120
4590250	NOT10_FAT19306	NOT10	43
4590251	NOT10_FAT19306	NOT10	53
4590252	NOT10_FAT19306	NOT10	166
4590253	NOT10_FAT19306	NOT10	36
4590254	NOT10_FAT19306	NOT10	86
4590255	NOT10_FAT19306	NOT10	67
4590256	NOT10_FAT19306	NOT10	52
4590257	NOT10_FAT19306	NOT10	99
4590258	NOT10_FAT19306	NOT10	52
4590259	NOT10_FAT19306	NOT10	37
4590260	NOT10_FAT19306	NOT10	68
4590261	NOT10_FAT19306	NOT10	37
4590262	NOT10_FAT19306	NOT10	63
4590263	NOT10_FAT19306	NOT10	80
4590264	NOT10_FAT19306	NOT10	42
4590265	NOT10_FAT19306	NOT10	79
4590266	NOT10_FAT19306	NOT10	117
4590267	NOT10_FAT19306	NOT10	61
4590268	NOT10_FAT19306	NOT10	75
4590269	NOT10_FAT19306	NOT10	106
4590270	NOT10_FAT19306	NOT10	56
4590271	NOT10_FAT19306	NOT10	66
4590272	NOT10_FAT19306	NOT10	24
4590273	NOT10_FAT19306	NOT10	57
4590274	NOT10_FAT19306	NOT10	82
4590275	NOT10_FAT19306	NOT10	51
4590276	NOT10_FAT19306	NOT10	41
4590277	NOT10_FAT19306	NOT10	62
4590278	NOT10_FAT19306	NOT10	75
4590279	NOT10_FAT19306	NOT10	67
4590280	NOT10_FAT19306	NOT10	39
4590281	NOT10_FAT19306	NOT10	80
4590282	NOT10_FAT19306	NOT10	100
4590283	NOT10_FAT19306	NOT10	54
4590284	NOT10_FAT19306	NOT10	39
4590285	NOT10_FAT19306	NOT10	57
4590286	NOT10_FAT19306	NOT10	61
4590287	NOT10_FAT19306	NOT10	140
4590288	NOT10_FAT19306	NOT10	226
4590289	NOT10_FAT19306	NOT10	45
4590290	NOT10_FAT19306	NOT10	53
4590291	NOT10_FAT19306	NOT10	102
4590292	NOT10_FAT19306	NOT10	85
4590293	NOT10_FAT19306	NOT10	22
4590294	NOT10_FAT19306	NOT10	19
4590295	NOT10_FAT19306	NOT10	127
4590296	NOT10_FAT19306	NOT10	57
4590297	NOT10_FAT19306	NOT10	54
4590298	NOT10_FAT19306	NOT10	36
4590299	NOT10_FAT19306	NOT10	131
4590300	NOT10_FAT19306	NOT10	76
4590301	NOT10_FAT19306	NOT10	48
4590302	NOT10_FAT19306	NOT10	26
4590303	NOT10_FAT19306	NOT10	70
4590304	NOT10_FAT19306	NOT10	102
4590305	NOT10_FAT19306	NOT10	95
4590306	NOT10_FAT19306	NOT10	176
4590307	NOT10_FAT19306	NOT10	72
4590308	NOT10_FAT19306	NOT10	81
4590309	NOT10_FAT19306	NOT10	90
4590310	NOT10_FAT19306	NOT10	121
4590311	NOT10_FAT19306	NOT10	102
4590312	NOT10_FAT19306	NOT10	66
4590313	NOT10_FAT19306	NOT10	61
4590314	NOT10_FAT19306	NOT10	47
4590315	NOT10_FAT19306	NOT10	55
4590316	NOT10_FAT19306	NOT10	32
4590317	NOT10_FAT19306	NOT10	95
4590318	NOT10_FAT19306	NOT10	41
4590319	NOT10_FAT19306	NOT10	60
4590320	NOT10_FAT19306	NOT10	129
4590321	NOT10_FAT19306	NOT10	51
4590322	NOT10_FAT19306	NOT10	72
4590323	NOT10_FAT19306	NOT10	105
4590324	NOT10_FAT19306	NOT10	32
4590325	NOT10_FAT19306	NOT10	48
4590326	NOT10_FAT19306	NOT10	66
4590327	NOT10_FAT19306	NOT10	109
4590328	NOT10_FAT19306	NOT10	70
4590329	NOT10_FAT19306	NOT10	44
4590330	NOT10_FAT19306	NOT10	112
4590331	NOT10_FAT19306	NOT10	38
4590332	NOT10_FAT19306	NOT10	29
4590333	NOT10_FAT19306	NOT10	45
4590334	NOT10_FAT19306	NOT10	108
4590335	NOT10_FAT19306	NOT10	34
4590336	NOT10_FAT19306	NOT10	15
4590337	NOT10_FAT19306	NOT10	130
4590338	NOT10_FAT19306	NOT10	112
4590339	NOT10_FAT19306	NOT10	84
4590340	NOT10_FAT19306	NOT10	22
4590341	NOT10_FAT19306	NOT10	84
4590342	NOT10_FAT19306	NOT10	120
4590343	NOT10_FAT19306	NOT10	77
4590344	NOT10_FAT19306	NOT10	22
4590345	NOT10_FAT19306	NOT10	116
4590346	NOT10_FAT19306	NOT10	88
4590347	NOT10_FAT19306	NOT10	89
4590348	NOT10_FAT19306	NOT10	236
4590349	NOT10_FAT19306	NOT10	50
4590350	NOT10_FAT19306	NOT10	89
4590351	NOT10_FAT19306	NOT10	134
4590352	NOT10_FAT19306	NOT10	119
4590353	NOT10_FAT19306	NOT10	24
4590354	NOT10_FAT19306	NOT10	30
4590355	NOT10_FAT19306	NOT10	24
4590356	NOT10_FAT19306	NOT10	26
4590357	NOT10_FAT19306	NOT10	110
4590358	NOT10_FAT19306	NOT10	38
4590359	NOT10_FAT19306	NOT10	116
4590360	NOT10_FAT19306	NOT10	100
4590361	NOT10_FAT19306	NOT10	31
4590362	NOT10_FAT19306	NOT10	31
4590363	NOT10_FAT19306	NOT10	72
4590364	NOT10_FAT19306	NOT10	149
4590365	NOT10_FAT19306	NOT10	105
4590366	NOT10_FAT19306	NOT10	88
4590367	NOT10_FAT19306	NOT10	43
4590368	NOT10_FAT19306	NOT10	90
4590369	NOT10_FAT19306	NOT10	117
4590370	NOT10_FAT19306	NOT10	63
4590371	NOT10_FAT19306	NOT10	70
4590372	NOT10_FAT19306	NOT10	75
4590373	NOT10_FAT19306	NOT10	31
4590374	NOT10_FAT19306	NOT10	84
4590375	NOT10_FAT19306	NOT10	11
4590376	NOT10_FAT19306	NOT10	70
4590377	NOT10_FAT19306	NOT10	93
4590378	NOT10_FAT19306	NOT10	79
4590379	NOT10_FAT19306	NOT10	149
4590380	NOT10_FAT19306	NOT10	72
4590381	NOT10_FAT19306	NOT10	141
4590382	NOT10_FAT19306	NOT10	41
4590383	NOT10_FAT19306	NOT10	106
4590384	NOT10_FAT19306	NOT10	83
4590385	NOT10_FAT19306	NOT10	61
4590386	NOT10_FAT19306	NOT10	81
4590387	NOT10_FAT19306	NOT10	83
4590388	NOT10_FAT19306	NOT10	65
4590389	NOT10_FAT19306	NOT10	47
4590390	NOT10_FAT19306	NOT10	74
4590391	NOT10_FAT19306	NOT10	41
4590392	NOT10_FAT19306	NOT10	33
4590393	NOT10_FAT19306	NOT10	74
4590394	NOT10_FAT19306	NOT10	8
4590395	NOT10_FAT19306	NOT10	42
4590396	NOT10_FAT19306	NOT10	109
4590397	NOT10_FAT19306	NOT10	58
4590398	NOT10_FAT19306	NOT10	152
4590399	NOT10_FAT19306	NOT10	42
4590400	NOT10_FAT19306	NOT10	84
4590401	NOT10_FAT19306	NOT10	81
4590402	NOT10_FAT19306	NOT10	116
4590403	NOT10_FAT19306	NOT10	114
4590404	NOT10_FAT19306	NOT10	66
4590405	NOT10_FAT19306	NOT10	99
4590406	NOT10_FAT19306	NOT10	49
4590407	NOT10_FAT19306	NOT10	26
4590408	NOT10_FAT19306	NOT10	92
4590409	NOT10_FAT19306	NOT10	110
4590410	NOT10_FAT19306	NOT10	139
4590411	NOT10_FAT19306	NOT10	45
4590412	NOT10_FAT19306	NOT10	78
4590413	NOT10_FAT19306	NOT10	27
4590414	NOT10_FAT19306	NOT10	58
4590415	NOT10_FAT19306	NOT10	35
4590416	NOT10_FAT19306	NOT10	41
4590417	NOT10_FAT19306	NOT10	69
4590418	NOT10_FAT19306	NOT10	90
4590419	NOT10_FAT19306	NOT10	70
4590420	NOT10_FAT19306	NOT10	82
4590421	NOT10_FAT19306	NOT10	59
4590422	NOT10_FAT19306	NOT10	138
4590423	NOT10_FAT19306	NOT10	67
4590424	NOT10_FAT19306	NOT10	61
4590425	NOT10_FAT19306	NOT10	52
4590426	NOT10_FAT19306	NOT10	21
4590427	NOT10_FAT19306	NOT10	75
4590428	NOT10_FAT19306	NOT10	128
4590429	NOT10_FAT19306	NOT10	119
4590430	NOT10_FAT19306	NOT10	57
4590431	NOT10_FAT19306	NOT10	88
4590432	NOT10_FAT19306	NOT10	42
4590433	NOT10_FAT19306	NOT10	28
4590434	NOT10_FAT19306	NOT10	99
4590435	NOT10_FAT19306	NOT10	91
4590436	NOT10_FAT19306	NOT10	181
4590437	NOT10_FAT19306	NOT10	104
4590438	NOT10_FAT19306	NOT10	42
4590439	NOT10_FAT19306	NOT10	63
4590440	NOT10_FAT19306	NOT10	37
4590441	NOT10_FAT19306	NOT10	109
4590442	NOT10_FAT19306	NOT10	67
4590443	NOT10_FAT19306	NOT10	113
4590444	NOT10_FAT19306	NOT10	68
4590445	NOT10_FAT19306	NOT10	59
4590446	NOT10_FAT19306	NOT10	134
4590447	NOT10_FAT19306	NOT10	41
4590448	NOT10_FAT19306	NOT10	50
4590449	NOT10_FAT19306	NOT10	69
4590450	NOT10_FAT19306	NOT10	55
4590451	NOT10_FAT19306	NOT10	64
4590452	NOT10_FAT19306	NOT10	138
4590453	NOT10_FAT19306	NOT10	28
4590454	NOT10_FAT19306	NOT10	80
4590455	NOT10_FAT19306	NOT10	59
4590456	NOT10_FAT19306	NOT10	91
4590457	NOT10_FAT19306	NOT10	123
4590458	NOT10_FAT19306	NOT10	23
4590459	NOT10_FAT19306	NOT10	91
4590460	NOT10_FAT19306	NOT10	13
4590461	NOT10_FAT19306	NOT10	129
4590462	NOT10_FAT19306	NOT10	41
4590463	NOT10_FAT19306	NOT10	65
4590464	NOT10_FAT19306	NOT10	60
4590465	NOT10_FAT19306	NOT10	93
4590466	NOT10_FAT19306	NOT10	57
4590467	NOT10_FAT19306	NOT10	37
4590468	NOT10_FAT19306	NOT10	67
4590469	NOT10_FAT19306	NOT10	65
4590470	NOT10_FAT19306	NOT10	30
4590471	NOT10_FAT19306	NOT10	65
4590472	NOT10_FAT19306	NOT10	34
4590473	NOT10_FAT19306	NOT10	34
4590474	NOT10_FAT19306	NOT10	51
4590475	NOT10_FAT19306	NOT10	44
4590476	NOT10_FAT19306	NOT10	95
4590477	NOT10_FAT19306	NOT10	47
4590478	NOT10_FAT19306	NOT10	59
4590479	NOT10_FAT19306	NOT10	73
4590480	NOT10_FAT19306	NOT10	28
4590481	NOT10_FAT19306	NOT10	28
4590482	NOT10_FAT19306	NOT10	60
4590483	NOT10_FAT19306	NOT10	54
4590484	NOT10_FAT19306	NOT10	28
4590485	NOT10_FAT19306	NOT10	82
4590486	NOT10_FAT19306	NOT10	107
4590487	NOT10_FAT19306	NOT10	30
4590488	NOT10_FAT19306	NOT10	154
4590489	NOT10_FAT19306	NOT10	39
4590490	NOT10_FAT19306	NOT10	23
4590491	NOT10_FAT19306	NOT10	126
4590492	NOT10_FAT19306	NOT10	133
4590493	NOT10_FAT19306	NOT10	19
4590494	NOT10_FAT19306	NOT10	67
4590495	NOT10_FAT19306	NOT10	49
4590496	NOT10_FAT19306	NOT10	35
4590497	NOT10_FAT19306	NOT10	27
4590498	NOT10_FAT19306	NOT10	78
4590499	NOT10_FAT19306	NOT10	86
4590500	NOT10_FAT19306	NOT10	44
4590501	NOT10_FAT19306	NOT10	71
4590502	NOT10_FAT19306	NOT10	62
4590503	NOT10_FAT19306	NOT10	32
4590504	NOT10_FAT19306	NOT10	93
4590505	NOT10_FAT19306	NOT10	27
4590506	NOT10_FAT19306	NOT10	30
4590507	NOT10_FAT19306	NOT10	12
4590508	NOT10_FAT19306	NOT10	55
4590509	NOT10_FAT19306	NOT10	86
4590510	NOT10_FAT19306	NOT10	27
4590511	NOT10_FAT19306	NOT10	103
4590512	NOT10_FAT19306	NOT10	43
4590513	NOT10_FAT19306	NOT10	68
4590514	NOT10_FAT19306	NOT10	52
4590515	NOT10_FAT19306	NOT10	46
4590516	NOT10_FAT19306	NOT10	45
4590517	NOT10_FAT19306	NOT10	31
4590518	NOT10_FAT19306	NOT10	76
4590519	NOT10_FAT19306	NOT10	108
4590520	NOT10_FAT19306	NOT10	62
4590521	NOT10_FAT19306	NOT10	72
4590522	NOT10_FAT19306	NOT10	52
4590523	NOT10_FAT19306	NOT10	84
4590524	NOT10_FAT19306	NOT10	53
4590525	NOT10_FAT19306	NOT10	240
4590526	NOT10_FAT19306	NOT10	25
4590527	NOT10_FAT19306	NOT10	79
4590528	NOT10_FAT19306	NOT10	41
4590529	NOT10_FAT19306	NOT10	60
4590530	NOT10_FAT19306	NOT10	51
4590531	NOT10_FAT19306	NOT10	130
4590532	NOT10_FAT19306	NOT10	34
4590533	NOT10_FAT19306	NOT10	21
4590534	NOT10_FAT19306	NOT10	46
4590535	NOT10_FAT19306	NOT10	47
4590536	NOT10_FAT19306	NOT10	87
4590537	NOT10_FAT19306	NOT10	86
4590538	NOT10_FAT19306	NOT10	62
4590539	NOT10_FAT19306	NOT10	25
4590540	NOT10_FAT19306	NOT10	45
4590541	NOT10_FAT19306	NOT10	38
4590542	NOT10_FAT19306	NOT10	48
4590543	NOT10_FAT19306	NOT10	41
4590544	NOT10_FAT19306	NOT10	43
4590545	NOT10_FAT19306	NOT10	53
4590546	NOT10_FAT19306	NOT10	53
4590547	NOT10_FAT19306	NOT10	64
4590548	NOT10_FAT19306	NOT10	46
4590549	NOT10_FAT19306	NOT10	71
4590550	NOT10_FAT19306	NOT10	26
4590551	NOT10_FAT19306	NOT10	48
4590552	NOT10_FAT19306	NOT10	26
4590553	NOT10_FAT19306	NOT10	58
4590554	NOT10_FAT19306	NOT10	45
4590555	NOT10_FAT19306	NOT10	41
4590556	NOT10_FAT19306	NOT10	23
4590557	NOT10_FAT19306	NOT10	46
4590558	NOT10_FAT19306	NOT10	79
4590559	NOT10_FAT19306	NOT10	158
4590560	NOT10_FAT19306	NOT10	35
4590561	NOT10_FAT19306	NOT10	135
4590562	NOT10_FAT19306	NOT10	76
4590563	NOT10_FAT19306	NOT10	41
4590564	NOT10_FAT19306	NOT10	43
4590565	NOT10_FAT19306	NOT10	47
4590566	NOT10_FAT19306	NOT10	30
4590567	NOT10_FAT19306	NOT10	108
4590568	NOT10_FAT19306	NOT10	88
4590569	NOT10_FAT19306	NOT10	97
4590570	NOT10_FAT19306	NOT10	87
4590571	NOT10_FAT19306	NOT10	123
4590572	NOT10_FAT19306	NOT10	19
4590573	NOT10_FAT19306	NOT10	25
4590574	NOT10_FAT19306	NOT10	61
4590575	NOT10_FAT19306	NOT10	81
4590576	NOT10_FAT19306	NOT10	46
4590577	NOT10_FAT19306	NOT10	19
4590578	NOT10_FAT19306	NOT10	59
4590579	NOT10_FAT19306	NOT10	42
4590580	NOT10_FAT19306	NOT10	20
4590581	NOT10_FAT19306	NOT10	129
4590582	NOT10_FAT19306	NOT10	68
4590583	NOT10_FAT19306	NOT10	52
4590584	NOT10_FAT19306	NOT10	48
4590585	NOT10_FAT19306	NOT10	95
4590586	NOT10_FAT19306	NOT10	48
4590587	NOT10_FAT19306	NOT10	19
4590588	NOT10_FAT19306	NOT10	37
4590589	NOT10_FAT19306	NOT10	15
4590590	NOT10_FAT19306	NOT10	151
4590591	NOT10_FAT19306	NOT10	91
4590592	NOT10_FAT19306	NOT10	26
4590593	NOT10_FAT19306	NOT10	108
4590594	NOT10_FAT19306	NOT10	53
4590595	NOT10_FAT19306	NOT10	56
4590596	NOT10_FAT19306	NOT10	44
4590597	NOT10_FAT19306	NOT10	78
4590598	NOT10_FAT19306	NOT10	56
4590599	NOT10_FAT19306	NOT10	129
4590600	NOT10_FAT19306	NOT10	67
4590601	NOT10_FAT19306	NOT10	19
4590602	NOT10_FAT19306	NOT10	57
4590603	NOT10_FAT19306	NOT10	105
4590604	NOT10_FAT19306	NOT10	86
4590605	NOT10_FAT19306	NOT10	31
4590606	NOT10_FAT19306	NOT10	33
4590607	NOT10_FAT19306	NOT10	54
4590608	NOT10_FAT19306	NOT10	126
4590609	NOT10_FAT19306	NOT10	54
4590610	NOT10_FAT19306	NOT10	34
4590611	NOT10_FAT19306	NOT10	71
4590612	NOT10_FAT19306	NOT10	61
4590613	NOT10_FAT19306	NOT10	105
4590614	NOT10_FAT19306	NOT10	114
4590615	NOT10_FAT19306	NOT10	27
4590616	NOT10_FAT19306	NOT10	85
4590617	NOT10_FAT19306	NOT10	61
4590618	NOT10_FAT19306	NOT10	36
4590619	NOT10_FAT19306	NOT10	37
4590620	NOT10_FAT19306	NOT10	33
4590621	NOT10_FAT19306	NOT10	100
4590622	NOT10_FAT19306	NOT10	55
4590623	NOT10_FAT19306	NOT10	34
4590624	NOT10_FAT19306	NOT10	51
4590625	NOT10_FAT19306	NOT10	46
4590626	NOT10_FAT19306	NOT10	38
4590627	NOT10_FAT19306	NOT10	72
4590628	NOT10_FAT19306	NOT10	34
4590629	NOT10_FAT19306	NOT10	145
4590630	NOT10_FAT19306	NOT10	40
4590631	NOT10_FAT19306	NOT10	79
4590632	NOT10_FAT19306	NOT10	126
4590633	NOT10_FAT19306	NOT10	166
4590634	NOT10_FAT19306	NOT10	28
4590635	NOT10_FAT19306	NOT10	110
4590636	NOT10_FAT19306	NOT10	56
4590637	NOT10_FAT19306	NOT10	78
4590638	NOT10_FAT19306	NOT10	88
4590639	NOT10_FAT19306	NOT10	55
4590640	NOT10_FAT19306	NOT10	59
4590641	NOT10_FAT19306	NOT10	111
4590642	NOT10_FAT19306	NOT10	123
4590643	NOT10_FAT19306	NOT10	69
4590644	NOT10_FAT19306	NOT10	43
4590645	NOT10_FAT19306	NOT10	130
4590646	NOT10_FAT19306	NOT10	20
4590647	NOT10_FAT19306	NOT10	91
4590648	NOT10_FAT19306	NOT10	50
4590649	NOT10_FAT19306	NOT10	33
4590650	NOT10_FAT19306	NOT10	23
4590651	NOT10_FAT19306	NOT10	30
4590652	NOT10_FAT19306	NOT10	70
4590653	NOT10_FAT19306	NOT10	77
4590654	NOT10_FAT19306	NOT10	45
4590655	NOT10_FAT19306	NOT10	46
4590656	NOT10_FAT19306	NOT10	103
4590657	NOT10_FAT19306	NOT10	134
4590658	NOT10_FAT19306	NOT10	21
4590659	NOT10_FAT19306	NOT10	84
4590660	NOT10_FAT19306	NOT10	40
4590661	NOT10_FAT19306	NOT10	37
4590662	NOT10_FAT19306	NOT10	54
4590663	NOT10_FAT19306	NOT10	55
4590664	NOT10_FAT19306	NOT10	15
4590665	NOT10_FAT19306	NOT10	51
4590666	NOT10_FAT19306	NOT10	82
4590667	NOT10_FAT19306	NOT10	96
4590668	NOT10_FAT19306	NOT10	36
4590669	NOT10_FAT19306	NOT10	158
4590670	NOT10_FAT19306	NOT10	33
4590671	NOT10_FAT19306	NOT10	34
4590672	NOT10_FAT19306	NOT10	70
4590673	NOT10_FAT19306	NOT10	53
4590674	NOT10_FAT19306	NOT10	82
4590675	NOT10_FAT19306	NOT10	40
4590676	NOT10_FAT19306	NOT10	42
4590677	NOT10_FAT19306	NOT10	77
4590678	NOT10_FAT19306	NOT10	47
4590679	NOT10_FAT19306	NOT10	54
4590680	NOT10_FAT19306	NOT10	41
4590681	NOT10_FAT19306	NOT10	107
4590682	NOT10_FAT19306	NOT10	74
4590683	NOT10_FAT19306	NOT10	36
4590684	NOT10_FAT19306	NOT10	82
4590685	NOT10_FAT19306	NOT10	11
4590686	NOT10_FAT19306	NOT10	62
4590687	NOT10_FAT19306	NOT10	84
4590688	NOT10_FAT19306	NOT10	80
4590689	NOT10_FAT19306	NOT10	98
4590690	NOT10_FAT19306	NOT10	60
4590691	NOT10_FAT19306	NOT10	59
4590692	NOT10_FAT19306	NOT10	38
4590693	NOT10_FAT19306	NOT10	113
4590694	NOT10_FAT19306	NOT10	80
4590695	NOT10_FAT19306	NOT10	68
4590696	NOT10_FAT19306	NOT10	83
4590697	NOT10_FAT19306	NOT10	52
4590698	NOT10_FAT19306	NOT10	52
4590699	NOT10_FAT19306	NOT10	36
4590700	NOT10_FAT19306	NOT10	58
4590701	NOT10_FAT19306	NOT10	69
4590702	NOT10_FAT19306	NOT10	176
4590703	NOT10_FAT19306	NOT10	75
4590704	NOT10_FAT19306	NOT10	58
4590705	NOT10_FAT19306	NOT10	144
4590706	NOT10_FAT19306	NOT10	54
4590707	NOT10_FAT19306	NOT10	103
4590708	NOT10_FAT19306	NOT10	93
4590709	NOT10_FAT19306	NOT10	51
4590710	NOT10_FAT19306	NOT10	124
4590711	NOT10_FAT19306	NOT10	84
4590712	NOT10_FAT19306	NOT10	80
4590713	NOT10_FAT19306	NOT10	119
4590714	NOT10_FAT19306	NOT10	90
4590715	NOT10_FAT19306	NOT10	8
4590716	NOT10_FAT19306	NOT10	45
4590717	NOT10_FAT19306	NOT10	73
4590718	NOT10_FAT19306	NOT10	109
4590719	NOT10_FAT19306	NOT10	72
4590720	NOT10_FAT19306	NOT10	67
4590721	NOT10_FAT19306	NOT10	56
4590722	NOT10_FAT19306	NOT10	63
4590723	NOT10_FAT19306	NOT10	51
4590724	NOT10_FAT19306	NOT10	40
4590725	NOT10_FAT19306	NOT10	150
4590726	NOT10_FAT19306	NOT10	91
4590727	NOT10_FAT19306	NOT10	109
4590728	NOT10_FAT19306	NOT10	76
4590729	NOT10_FAT19306	NOT10	40
4590730	NOT10_FAT19306	NOT10	37
4590731	NOT10_FAT19306	NOT10	110
4590732	NOT10_FAT19306	NOT10	68
4590733	NOT10_FAT19306	NOT10	67
4590734	NOT10_FAT19306	NOT10	105
4590735	NOT10_FAT19306	NOT10	18
4590736	NOT10_FAT19306	NOT10	58
4590737	NOT10_FAT19306	NOT10	72
4590738	NOT10_FAT19306	NOT10	65
4590739	NOT10_FAT19306	NOT10	75
4590740	NOT10_FAT19306	NOT10	108
4590741	NOT10_FAT19306	NOT10	24
4590742	NOT10_FAT19306	NOT10	103
4590743	NOT10_FAT19306	NOT10	127
4590744	NOT10_FAT19306	NOT10	51
4590745	NOT10_FAT19306	NOT10	81
4590746	NOT10_FAT19306	NOT10	60
4590747	NOT10_FAT19306	NOT10	71
4590748	NOT10_FAT19306	NOT10	20
4590749	NOT10_FAT19306	NOT10	70
4590750	NOT10_FAT19306	NOT10	17
4590751	NOT10_FAT19306	NOT10	72
4590752	NOT10_FAT19306	NOT10	51
4590753	NOT10_FAT19306	NOT10	83
4590754	NOT10_FAT19306	NOT10	43
4590755	NOT10_FAT19306	NOT10	93
4590756	NOT10_FAT19306	NOT10	98
4590757	NOT10_FAT19306	NOT10	107
4590758	NOT10_FAT19306	NOT10	35
4590759	NOT10_FAT19306	NOT10	56
4590760	NOT10_FAT19306	NOT10	113
4590761	NOT10_FAT19306	NOT10	51
4590762	NOT10_FAT19306	NOT10	47
4590763	NOT10_FAT19306	NOT10	109
4590764	NOT10_FAT19306	NOT10	40
4590765	NOT10_FAT19306	NOT10	45
4590766	NOT10_FAT19306	NOT10	34
4590767	NOT10_FAT19306	NOT10	56
4590768	NOT10_FAT19306	NOT10	195
4590769	NOT10_FAT19306	NOT10	40
4590770	NOT10_FAT19306	NOT10	46
4590771	NOT10_FAT19306	NOT10	100
4590772	NOT10_FAT19306	NOT10	70
4590773	NOT10_FAT19306	NOT10	83
4590774	NOT10_FAT19306	NOT10	54
4590775	NOT10_FAT19306	NOT10	91
4590776	NOT10_FAT19306	NOT10	33
4590777	NOT10_FAT19306	NOT10	109
4590778	NOT10_FAT19306	NOT10	118
4590779	NOT10_FAT19306	NOT10	97
4590780	NOT10_FAT19306	NOT10	33
4590781	NOT10_FAT19306	NOT10	159
4590782	NOT10_FAT19306	NOT10	80
4590783	NOT10_FAT19306	NOT10	77
4590784	NOT10_FAT19306	NOT10	29
4590785	NOT10_FAT19306	NOT10	88
4590786	NOT10_FAT19306	NOT10	98
4590787	NOT10_FAT19306	NOT10	90
4590788	NOT10_FAT19306	NOT10	57
4590789	NOT10_FAT19306	NOT10	141
4590790	NOT10_FAT19306	NOT10	64
4590791	NOT10_FAT19306	NOT10	101
4590792	NOT10_FAT19306	NOT10	52
4590793	NOT10_FAT19306	NOT10	44
4590794	NOT10_FAT19306	NOT10	37
4590795	NOT10_FAT19306	NOT10	54
4590796	NOT10_FAT19306	NOT10	32
4590797	NOT10_FAT19306	NOT10	72
4590798	NOT10_FAT19306	NOT10	92
4590799	NOT10_FAT19306	NOT10	72
4590800	NOT10_FAT19306	NOT10	119
4590801	NOT10_FAT19306	NOT10	93
4590802	NOT10_FAT19306	NOT10	78
4590803	NOT10_FAT19306	NOT10	75
4590804	NOT10_FAT19306	NOT10	31
4590805	NOT10_FAT19306	NOT10	30
4590806	NOT10_FAT19306	NOT10	55
4590807	NOT10_FAT19306	NOT10	70
4590808	NOT10_FAT19306	NOT10	85
4590809	NOT10_FAT19306	NOT10	36
4590810	NOT10_FAT19306	NOT10	49
4590811	NOT10_FAT19306	NOT10	43
4590812	NOT10_FAT19306	NOT10	46
4590813	NOT10_FAT19306	NOT10	111
4590814	NOT10_FAT19306	NOT10	167
4590815	NOT10_FAT19306	NOT10	35
4590816	NOT10_FAT19306	NOT10	140
4590817	NOT10_FAT19306	NOT10	29
4590818	NOT10_FAT19306	NOT10	31
4590819	NOT10_FAT19306	NOT10	72
4590820	NOT10_FAT19306	NOT10	105
4590821	NOT10_FAT19306	NOT10	57
4590822	NOT10_FAT19306	NOT10	55
4590823	NOT10_FAT19306	NOT10	90
4590824	NOT10_FAT19306	NOT10	52
4590825	NOT10_FAT19306	NOT10	60
4590826	NOT10_FAT19306	NOT10	32
4590827	NOT10_FAT19306	NOT10	53
4590828	NOT10_FAT19306	NOT10	91
4590829	NOT10_FAT19306	NOT10	140
4590830	NOT10_FAT19306	NOT10	21
4590831	NOT10_FAT19306	NOT10	12
4590832	NOT10_FAT19306	NOT10	71
4590833	NOT10_FAT19306	NOT10	97
4590834	NOT10_FAT19306	NOT10	75
4590835	NOT10_FAT19306	NOT10	93
4590836	NOT10_FAT19306	NOT10	61
4590837	NOT10_FAT19306	NOT10	44
4590838	NOT10_FAT19306	NOT10	53
4590839	NOT10_FAT19306	NOT10	25
4590840	NOT10_FAT19306	NOT10	138
4590841	NOT10_FAT19306	NOT10	60
4590842	NOT10_FAT19306	NOT10	144
4590843	NOT10_FAT19306	NOT10	25
4590844	NOT10_FAT19306	NOT10	84
4590845	NOT10_FAT19306	NOT10	52
4590846	NOT10_FAT19306	NOT10	128
4590847	NOT10_FAT19306	NOT10	46
4590848	NOT10_FAT19306	NOT10	93
4590849	NOT10_FAT19306	NOT10	138
4590850	NOT10_FAT19306	NOT10	61
4590851	NOT10_FAT19306	NOT10	51
4590852	NOT10_FAT19306	NOT10	116
4590853	NOT10_FAT19306	NOT10	15
4590854	NOT10_FAT19306	NOT10	70
4590855	NOT10_FAT19306	NOT10	114
4590856	NOT10_FAT19306	NOT10	128
4590857	NOT10_FAT19306	NOT10	72
4590858	NOT10_FAT19306	NOT10	38
4590859	NOT10_FAT19306	NOT10	125
4590860	NOT10_FAT19306	NOT10	46
4590861	NOT10_FAT19306	NOT10	48
4590862	NOT10_FAT19306	NOT10	84
4590863	NOT10_FAT19306	NOT10	116
4590864	NOT10_FAT19306	NOT10	68
4590865	NOT10_FAT19306	NOT10	82
4590866	NOT10_FAT19306	NOT10	106
4590867	NOT10_FAT19306	NOT10	73
4590868	NOT10_FAT19306	NOT10	68
4590869	NOT10_FAT19306	NOT10	28
4590870	NOT10_FAT19306	NOT10	87
4590871	NOT10_FAT19306	NOT10	119
4590872	NOT10_FAT19306	NOT10	18
4590873	NOT10_FAT19306	NOT10	91
4590874	NOT10_FAT19306	NOT10	29
4590875	NOT10_FAT19306	NOT10	50
4590876	NOT10_FAT19306	NOT10	91
4590877	NOT10_FAT19306	NOT10	117
4590878	NOT10_FAT19306	NOT10	70
4590879	NOT10_FAT19306	NOT10	58
4590880	NOT10_FAT19306	NOT10	47
4590881	NOT10_FAT19306	NOT10	34
4590882	NOT10_FAT19306	NOT10	88
4590883	NOT10_FAT19306	NOT10	38
4590884	NOT10_FAT19306	NOT10	119
4590885	NOT10_FAT19306	NOT10	83
4590886	NOT10_FAT19306	NOT10	71
4590887	NOT10_FAT19306	NOT10	107
4590888	NOT10_FAT19306	NOT10	47
4590889	NOT10_FAT19306	NOT10	9
4590890	NOT10_FAT19306	NOT10	52
4590891	NOT10_FAT19306	NOT10	76
4590892	NOT10_FAT19306	NOT10	81
4590893	NOT10_FAT19306	NOT10	117
4590894	NOT10_FAT19306	NOT10	86
4590895	NOT10_FAT19306	NOT10	31
4590896	NOT10_FAT19306	NOT10	151
4590897	NOT10_FAT19306	NOT10	62
4590898	NOT10_FAT19306	NOT10	102
4590899	NOT10_FAT19306	NOT10	104
4590900	NOT10_FAT19306	NOT10	82
4590901	NOT10_FAT19306	NOT10	81
4590902	NOT10_FAT19306	NOT10	52
4590903	NOT10_FAT19306	NOT10	52
4590904	NOT10_FAT19306	NOT10	81
4590905	NOT10_FAT19306	NOT10	108
4590906	NOT10_FAT19306	NOT10	109
4590907	NOT10_FAT19306	NOT10	56
4590908	NOT10_FAT19306	NOT10	114
4590909	NOT10_FAT19306	NOT10	29
4590910	NOT10_FAT19306	NOT10	79
4590911	NOT10_FAT19306	NOT10	8
4590912	NOT10_FAT19306	NOT10	48
4590913	NOT10_FAT19306	NOT10	68
4590914	NOT10_FAT19306	NOT10	40
4590915	NOT10_FAT19306	NOT10	46
4590916	NOT10_FAT19306	NOT10	80
4590917	NOT10_FAT19306	NOT10	42
4590918	NOT10_FAT19306	NOT10	140
4590919	NOT10_FAT19306	NOT10	32
4590920	NOT10_FAT19306	NOT10	64
4590921	NOT10_FAT19306	NOT10	93
4590922	NOT10_FAT19306	NOT10	7
4590923	NOT10_FAT19306	NOT10	103
4590924	NOT10_FAT19306	NOT10	87
4590925	NOT10_FAT19306	NOT10	78
4590926	NOT10_FAT19306	NOT10	23
4590927	NOT10_FAT19306	NOT10	41
4590928	NOT10_FAT19306	NOT10	40
4590929	NOT10_FAT19306	NOT10	75
4590930	NOT10_FAT19306	NOT10	36
4590931	NOT10_FAT19306	NOT10	90
4590932	NOT10_FAT19306	NOT10	106
4590933	NOT10_FAT19306	NOT10	27
4590934	NOT10_FAT19306	NOT10	61
4590935	NOT10_FAT19306	NOT10	63
4590936	NOT10_FAT19306	NOT10	54
4590937	NOT10_FAT19306	NOT10	46
4590938	NOT10_FAT19306	NOT10	35
4590939	NOT10_FAT19306	NOT10	121
4590940	NOT10_FAT19306	NOT10	77
4590941	NOT10_FAT19306	NOT10	195
4590942	NOT10_FAT19306	NOT10	126
4590943	NOT10_FAT19306	NOT10	92
4590944	NOT10_FAT19306	NOT10	125
4590945	NOT10_FAT19306	NOT10	79
4590946	NOT10_FAT19306	NOT10	147
4590947	NOT10_FAT19306	NOT10	55
4590948	NOT10_FAT19306	NOT10	98
4590949	NOT10_FAT19306	NOT10	54
4590950	NOT10_FAT19306	NOT10	43
4590951	NOT10_FAT19306	NOT10	32
4590952	NOT10_FAT19306	NOT10	110
4590953	NOT10_FAT19306	NOT10	49
4590954	NOT10_FAT19306	NOT10	83
4590955	NOT10_FAT19306	NOT10	50
4590956	NOT10_FAT19306	NOT10	20
4590957	NOT10_FAT19306	NOT10	66
4590958	NOT10_FAT19306	NOT10	78
4590959	NOT10_FAT19306	NOT10	33
4590960	NOT10_FAT19306	NOT10	155
4590961	NOT10_FAT19306	NOT10	77
4590962	NOT10_FAT19306	NOT10	35
4590963	NOT10_FAT19306	NOT10	148
4590964	NOT10_FAT19306	NOT10	104
4590965	NOT10_FAT19306	NOT10	84
4590966	NOT10_FAT19306	NOT10	84
4590967	NOT10_FAT19306	NOT10	74
4590968	NOT10_FAT19306	NOT10	18
4590969	NOT10_FAT19306	NOT10	41
4590970	NOT10_FAT19306	NOT10	54
4590971	NOT10_FAT19306	NOT10	165
4590972	NOT10_FAT19306	NOT10	39
4590973	NOT10_FAT19306	NOT10	67
4590974	NOT10_FAT19306	NOT10	43
4590975	NOT10_FAT19306	NOT10	44
4590976	NOT10_FAT19306	NOT10	84
4590977	NOT10_FAT19306	NOT10	45
4590978	NOT10_FAT19306	NOT10	75
4590979	NOT10_FAT19306	NOT10	42
4590980	NOT10_FAT19306	NOT10	70
4590981	NOT10_FAT19306	NOT10	43
4590982	NOT10_FAT19306	NOT10	65
4590983	NOT10_FAT19306	NOT10	65
4590984	NOT10_FAT19306	NOT10	49
4590985	NOT10_FAT19306	NOT10	143
4590986	NOT10_FAT19306	NOT10	40
4590987	NOT10_FAT19306	NOT10	63
4590988	NOT10_FAT19306	NOT10	47
4590989	NOT10_FAT19306	NOT10	74
4590990	NOT10_FAT19306	NOT10	63
4590991	NOT10_FAT19306	NOT10	103
4590992	NOT10_FAT19306	NOT10	93
4590993	NOT10_FAT19306	NOT10	63
4590994	NOT10_FAT19306	NOT10	92
4590995	NOT10_FAT19306	NOT10	118
4590996	NOT10_FAT19306	NOT10	87
4590997	NOT10_FAT19306	NOT10	81
4590998	NOT10_FAT19306	NOT10	86
4590999	NOT10_FAT19306	NOT10	112
4591000	NOT10_FAT19306	NOT10	135
4591001	NOT10_FAT19306	NOT10	57
4591002	NOT10_FAT19306	NOT10	119
4591003	NOT10_FAT19306	NOT10	67
4591004	NOT10_FAT19306	NOT10	59
4591005	NOT10_FAT19306	NOT10	35
4591006	NOT10_FAT19306	NOT10	41
4591007	NOT10_FAT19306	NOT10	138
4591008	NOT10_FAT19306	NOT10	10
4591009	NOT10_FAT19306	NOT10	50
4591010	NOT10_FAT19306	NOT10	131
4591011	NOT10_FAT19306	NOT10	70
4591012	NOT10_FAT19306	NOT10	106
4591013	NOT10_FAT19306	NOT10	104
4591014	NOT10_FAT19306	NOT10	41
4591015	NOT10_FAT19306	NOT10	25
4591016	NOT10_FAT19306	NOT10	108
4591017	NOT10_FAT19306	NOT10	52
4591018	NOT10_FAT19306	NOT10	162
4591019	NOT10_FAT19306	NOT10	87
4591020	NOT10_FAT19306	NOT10	68
4591021	NOT10_FAT19306	NOT10	107
4591022	NOT10_FAT19306	NOT10	110
4591023	NOT10_FAT19306	NOT10	76
4591024	NOT10_FAT19306	NOT10	107
4591025	NOT10_FAT19306	NOT10	134
4591026	NOT10_FAT19306	NOT10	87
4591027	NOT10_FAT19306	NOT10	131
4591028	NOT10_FAT19306	NOT10	56
4591029	NOT10_FAT19306	NOT10	75
4591030	NOT10_FAT19306	NOT10	33
4591031	NOT10_FAT19306	NOT10	43
4591032	NOT10_FAT19306	NOT10	66
4591033	NOT10_FAT19306	NOT10	72
4591034	NOT10_FAT19306	NOT10	130
4591035	NOT10_FAT19306	NOT10	134
4591036	NOT10_FAT19306	NOT10	68
4591037	NOT10_FAT19306	NOT10	53
4591038	NOT10_FAT19306	NOT10	81
4591039	NOT10_FAT19306	NOT10	107
4591040	NOT10_FAT19306	NOT10	68
4591041	NOT10_FAT19306	NOT10	119
4591042	NOT10_FAT19306	NOT10	42
4591043	NOT10_FAT19306	NOT10	76
4591044	NOT10_FAT19306	NOT10	88
4591045	NOT10_FAT19306	NOT10	16
4591046	NOT10_FAT19306	NOT10	47
4591047	NOT10_FAT19306	NOT10	127
4591048	NOT10_FAT19306	NOT10	116
4591049	NOT10_FAT19306	NOT10	41
4591050	NOT10_FAT19306	NOT10	27
4591051	NOT10_FAT19306	NOT10	128
4591052	NOT10_FAT19306	NOT10	98
4591053	NOT10_FAT19306	NOT10	74
4591054	NOT10_FAT19306	NOT10	112
4591055	NOT10_FAT19306	NOT10	123
4591056	NOT10_FAT19306	NOT10	18
4591057	NOT10_FAT19306	NOT10	17
4591058	NOT10_FAT19306	NOT10	100
4591059	NOT10_FAT19306	NOT10	53
4591060	NOT10_FAT19306	NOT10	27
4591061	NOT10_FAT19306	NOT10	63
4591062	NOT10_FAT19306	NOT10	77
4591063	NOT10_FAT19306	NOT10	37
4591064	NOT10_FAT19306	NOT10	47
4591065	NOT10_FAT19306	NOT10	81
4591066	NOT10_FAT19306	NOT10	20
4591067	NOT10_FAT19306	NOT10	105
4591068	NOT10_FAT19306	NOT10	57
4591069	NOT10_FAT19306	NOT10	33
4591070	NOT10_FAT19306	NOT10	96
4591071	NOT10_FAT19306	NOT10	93
4591072	NOT10_FAT19306	NOT10	67
4591073	NOT10_FAT19306	NOT10	141
4591074	NOT10_FAT19306	NOT10	61
4591075	NOT10_FAT19306	NOT10	113
4591076	NOT10_FAT19306	NOT10	134
4591077	NOT10_FAT19306	NOT10	102
4591078	NOT10_FAT19306	NOT10	103
4591079	NOT10_FAT19306	NOT10	32
4591080	NOT10_FAT19306	NOT10	73
4591081	NOT10_FAT19306	NOT10	79
4591082	NOT10_FAT19306	NOT10	67
4591083	NOT10_FAT19306	NOT10	67
4591084	NOT10_FAT19306	NOT10	65
4591085	NOT10_FAT19306	NOT10	108
4591086	NOT10_FAT19306	NOT10	128
4591087	NOT10_FAT19306	NOT10	52
4591088	NOT10_FAT19306	NOT10	138
4591089	NOT10_FAT19306	NOT10	55
4591090	NOT10_FAT19306	NOT10	53
4591091	NOT10_FAT19306	NOT10	126
4591092	NOT10_FAT19306	NOT10	34
4591093	NOT10_FAT19306	NOT10	141
4591094	NOT10_FAT19306	NOT10	46
4591095	NOT10_FAT19306	NOT10	62
4591096	NOT10_FAT19306	NOT10	97
4591097	NOT10_FAT19306	NOT10	38
4591098	NOT10_FAT19306	NOT10	75
4591099	NOT10_FAT19306	NOT10	19
4591100	NOT10_FAT19306	NOT10	35
4591101	NOT10_FAT19306	NOT10	47
4591102	NOT10_FAT19306	NOT10	36
4591103	NOT10_FAT19306	NOT10	164
4591104	NOT10_FAT19306	NOT10	25
4591105	NOT10_FAT19306	NOT10	62
4591106	NOT10_FAT19306	NOT10	62
4591107	NOT10_FAT19306	NOT10	61
4591108	NOT10_FAT19306	NOT10	65
4591109	NOT10_FAT19306	NOT10	105
4591110	NOT10_FAT19306	NOT10	56
4591111	NOT10_FAT19306	NOT10	152
4591112	NOT10_FAT19306	NOT10	127
4591113	NOT10_FAT19306	NOT10	34
4591114	NOT10_FAT19306	NOT10	73
4591115	NOT10_FAT19306	NOT10	68
4591116	NOT10_FAT19306	NOT10	89
4591117	NOT10_FAT19306	NOT10	87
4591118	NOT10_FAT19306	NOT10	99
4591119	NOT10_FAT19306	NOT10	42
4591120	NOT10_FAT19306	NOT10	31
4591121	NOT10_FAT19306	NOT10	49
4591122	NOT10_FAT19306	NOT10	46
4591123	NOT10_FAT19306	NOT10	21
4591124	NOT10_FAT19306	NOT10	81
4591125	NOT10_FAT19306	NOT10	85
4591126	NOT10_FAT19306	NOT10	83
4591127	NOT10_FAT19306	NOT10	45
4591128	NOT10_FAT19306	NOT10	46
4591129	NOT10_FAT19306	NOT10	79
4591130	NOT10_FAT19306	NOT10	15
4591131	NOT10_FAT19306	NOT10	106
4591132	NOT10_FAT19306	NOT10	31
4591133	NOT10_FAT19306	NOT10	98
4591134	NOT10_FAT19306	NOT10	102
4591135	NOT10_FAT19306	NOT10	173
4591136	NOT10_FAT19306	NOT10	132
4591137	NOT10_FAT19306	NOT10	85
4591138	NOT10_FAT19306	NOT10	50
4591139	NOT10_FAT19306	NOT10	22
4591140	NOT10_FAT19306	NOT10	51
4591141	NOT10_FAT19306	NOT10	158
4591142	NOT10_FAT19306	NOT10	59
4591143	NOT10_FAT19306	NOT10	19
4591144	NOT10_FAT19306	NOT10	39
4591145	NOT10_FAT19306	NOT10	157
4591146	NOT10_FAT19306	NOT10	54
4591147	NOT10_FAT19306	NOT10	69
4591148	NOT10_FAT19306	NOT10	128
4591149	NOT10_FAT19306	NOT10	66
4591150	NOT10_FAT19306	NOT10	57
4591151	NOT10_FAT19306	NOT10	50
4591152	NOT10_FAT19306	NOT10	45
4591153	NOT10_FAT19306	NOT10	22
4591154	NOT10_FAT19306	NOT10	17
4591155	NOT10_FAT19306	NOT10	97
4591156	NOT10_FAT19306	NOT10	45
4591157	NOT10_FAT19306	NOT10	125
4591158	NOT10_FAT19306	NOT10	51
4591159	NOT10_FAT19306	NOT10	208
4591160	NOT10_FAT19306	NOT10	60
4591161	NOT10_FAT19306	NOT10	60
4591162	NOT10_FAT19306	NOT10	72
4591163	NOT10_FAT19306	NOT10	185
4591164	NOT10_FAT19306	NOT10	90
4591165	NOT10_FAT19306	NOT10	52
4591166	NOT10_FAT19306	NOT10	128
4591167	NOT10_FAT19306	NOT10	61
4591168	NOT10_FAT19306	NOT10	33
4591169	NOT10_FAT19306	NOT10	61
4591170	NOT10_FAT19306	NOT10	94
4591171	NOT10_FAT19306	NOT10	50
4591172	NOT10_FAT19306	NOT10	67
4591173	NOT10_FAT19306	NOT10	56
4591174	NOT10_FAT19306	NOT10	195
4591175	NOT10_FAT19306	NOT10	39
4591176	NOT10_FAT19306	NOT10	114
4591177	NOT10_FAT19306	NOT10	47
4591178	NOT10_FAT19306	NOT10	124
4591179	NOT10_FAT19306	NOT10	131
4591180	NOT10_FAT19306	NOT10	69
4591181	NOT10_FAT19306	NOT10	116
4591182	NOT10_FAT19306	NOT10	155
4591183	NOT10_FAT19306	NOT10	48
4591184	NOT10_FAT19306	NOT10	50
4591185	NOT10_FAT19306	NOT10	90
4591186	NOT10_FAT19306	NOT10	127
4591187	NOT10_FAT19306	NOT10	37
4591188	NOT10_FAT19306	NOT10	67
4591189	NOT10_FAT19306	NOT10	213
4591190	NOT10_FAT19306	NOT10	76
4591191	NOT10_FAT19306	NOT10	17
4591192	NOT10_FAT19306	NOT10	59
4591193	NOT10_FAT19306	NOT10	92
4591194	NOT10_FAT19306	NOT10	46
4591195	NOT10_FAT19306	NOT10	45
4591196	NOT10_FAT19306	NOT10	138
4591197	NOT10_FAT19306	NOT10	61
4591198	NOT10_FAT19306	NOT10	79
4591199	NOT10_FAT19306	NOT10	53
4591200	NOT10_FAT19306	NOT10	14
4591201	NOT10_FAT19306	NOT10	46
4591202	NOT10_FAT19306	NOT10	27
4591203	NOT10_FAT19306	NOT10	103
4591204	NOT10_FAT19306	NOT10	58
4591205	NOT10_FAT19306	NOT10	44
4591206	NOT10_FAT19306	NOT10	36
4591207	NOT10_FAT19306	NOT10	61
4591208	NOT10_FAT19306	NOT10	107
4591209	NOT10_FAT19306	NOT10	82
4591210	NOT10_FAT19306	NOT10	113
4591211	NOT10_FAT19306	NOT10	83
4591212	NOT10_FAT19306	NOT10	66
4591213	NOT10_FAT19306	NOT10	34
4591214	NOT10_FAT19306	NOT10	79
4591215	NOT10_FAT19306	NOT10	46
4591216	NOT10_FAT19306	NOT10	28
4591217	NOT10_FAT19306	NOT10	121
4591218	NOT10_FAT19306	NOT10	57
4591219	NOT10_FAT19306	NOT10	15
4591220	NOT10_FAT19306	NOT10	39
4591221	NOT10_FAT19306	NOT10	38
4591222	NOT10_FAT19306	NOT10	41
4591223	NOT10_FAT19306	NOT10	12
4591224	NOT10_FAT19306	NOT10	103
4591225	NOT10_FAT19306	NOT10	90
4591226	NOT10_FAT19306	NOT10	110
4591227	NOT10_FAT19306	NOT10	79
4591228	NOT10_FAT19306	NOT10	45
4591229	NOT10_FAT19306	NOT10	27
4591230	NOT10_FAT19306	NOT10	89
4591231	NOT10_FAT19306	NOT10	69
4591232	NOT10_FAT19306	NOT10	85
4591233	NOT10_FAT19306	NOT10	48
4591234	NOT10_FAT19306	NOT10	90
4591235	NOT10_FAT19306	NOT10	66
4591236	NOT10_FAT19306	NOT10	57
4591237	NOT10_FAT19306	NOT10	40
4591238	NOT10_FAT19306	NOT10	91
4591239	NOT10_FAT19306	NOT10	160
4591240	NOT10_FAT19306	NOT10	66
4591241	NOT10_FAT19306	NOT10	89
4591242	NOT10_FAT19306	NOT10	63
4591243	NOT10_FAT19306	NOT10	80
4591244	NOT10_FAT19306	NOT10	44
4591245	NOT10_FAT19306	NOT10	94
4591246	NOT10_FAT19306	NOT10	45
4591247	NOT10_FAT19306	NOT10	116
4591248	NOT10_FAT19306	NOT10	93
4591249	NOT10_FAT19306	NOT10	38
4591250	NOT10_FAT19306	NOT10	37
4591251	NOT10_FAT19306	NOT10	23
4591252	NOT10_FAT19306	NOT10	112
4591253	NOT10_FAT19306	NOT10	34
4591254	NOT10_FAT19306	NOT10	53
4591255	NOT10_FAT19306	NOT10	60
4591256	NOT10_FAT19306	NOT10	81
4591257	NOT10_FAT19306	NOT10	57
4591258	NOT10_FAT19306	NOT10	64
4591259	NOT10_FAT19306	NOT10	104
4591260	NOT10_FAT19306	NOT10	50
4591261	NOT10_FAT19306	NOT10	55
4591262	NOT10_FAT19306	NOT10	48
4591263	NOT10_FAT19306	NOT10	56
4591264	NOT10_FAT19306	NOT10	36
4591265	NOT10_FAT19306	NOT10	21
4591266	NOT10_FAT19306	NOT10	26
4591267	NOT10_FAT19306	NOT10	46
4591268	NOT10_FAT19306	NOT10	133
4591269	NOT10_FAT19306	NOT10	117
4591270	NOT10_FAT19306	NOT10	93
4591271	NOT10_FAT19306	NOT10	121
4591272	NOT10_FAT19306	NOT10	111
4591273	NOT10_FAT19306	NOT10	76
4591274	NOT10_FAT19306	NOT10	102
4591275	NOT10_FAT19306	NOT10	74
4591276	NOT10_FAT19306	NOT10	61
4591277	NOT10_FAT19306	NOT10	35
4591278	NOT10_FAT19306	NOT10	122
4591279	NOT10_FAT19306	NOT10	79
4591280	NOT10_FAT19306	NOT10	39
4591281	NOT10_FAT19306	NOT10	64
4591282	NOT10_FAT19306	NOT10	131
4591283	NOT10_FAT19306	NOT10	109
4591284	NOT10_FAT19306	NOT10	70
4591285	NOT10_FAT19306	NOT10	17
4591286	NOT10_FAT19306	NOT10	63
4591287	NOT10_FAT19306	NOT10	47
4591288	NOT10_FAT19306	NOT10	10
4591289	NOT10_FAT19306	NOT10	62
4591290	NOT10_FAT19306	NOT10	58
4591291	NOT10_FAT19306	NOT10	53
4591292	NOT10_FAT19306	NOT10	128
4591293	NOT10_FAT19306	NOT10	129
4591294	NOT10_FAT19306	NOT10	123
4591295	NOT10_FAT19306	NOT10	62
4591296	NOT10_FAT19306	NOT10	69
4591297	NOT10_FAT19306	NOT10	84
4591298	NOT10_FAT19306	NOT10	115
4591299	NOT10_FAT19306	NOT10	151
4591300	NOT10_FAT19306	NOT10	26
4591301	NOT10_FAT19306	NOT10	146
4591302	NOT10_FAT19306	NOT10	62
4591303	NOT10_FAT19306	NOT10	112
4591304	NOT10_FAT19306	NOT10	77
4591305	NOT10_FAT19306	NOT10	89
4591306	NOT10_FAT19306	NOT10	103
4591307	NOT10_FAT19306	NOT10	9
4591308	NOT10_FAT19306	NOT10	112
4591309	NOT10_FAT19306	NOT10	68
4591310	NOT10_FAT19306	NOT10	25
4591311	NOT10_FAT19306	NOT10	15
4591312	NOT10_FAT19306	NOT10	75
4591313	NOT10_FAT19306	NOT10	31
4591314	NOT10_FAT19306	NOT10	134
4591315	NOT10_FAT19306	NOT10	103
4591316	NOT10_FAT19306	NOT10	71
4591317	NOT10_FAT19306	NOT10	58
4591318	NOT10_FAT19306	NOT10	42
4591319	NOT10_FAT19306	NOT10	79
4591320	NOT10_FAT19306	NOT10	91
4591321	NOT10_FAT19306	NOT10	108
4591322	NOT10_FAT19306	NOT10	21
4591323	NOT10_FAT19306	NOT10	75
4591324	NOT10_FAT19306	NOT10	96
4591325	NOT10_FAT19306	NOT10	177
4591326	NOT10_FAT19306	NOT10	110
4591327	NOT10_FAT19306	NOT10	63
4591328	NOT10_FAT19306	NOT10	78
4591329	NOT10_FAT19306	NOT10	67
4591330	NOT10_FAT19306	NOT10	115
4591331	NOT10_FAT19306	NOT10	55
4591332	NOT10_FAT19306	NOT10	133
4591333	NOT10_FAT19306	NOT10	41
4591334	NOT10_FAT19306	NOT10	67
4591335	NOT10_FAT19306	NOT10	80
4591336	NOT10_FAT19306	NOT10	62
4591337	NOT10_FAT19306	NOT10	95
4591338	NOT10_FAT19306	NOT10	108
4591339	NOT10_FAT19306	NOT10	87
4591340	NOT10_FAT19306	NOT10	26
4591341	NOT10_FAT19306	NOT10	76
4591342	NOT10_FAT19306	NOT10	47
4591343	NOT10_FAT19306	NOT10	60
4591344	NOT10_FAT19306	NOT10	60
4591345	NOT10_FAT19306	NOT10	107
4591346	NOT10_FAT19306	NOT10	120
4591347	NOT10_FAT19306	NOT10	40
4591348	NOT10_FAT19306	NOT10	167
4591349	NOT10_FAT19306	NOT10	144
4591350	NOT10_FAT19306	NOT10	108
4591351	NOT10_FAT19306	NOT10	36
4591352	NOT10_FAT19306	NOT10	60
4591353	NOT10_FAT19306	NOT10	90
4591354	NOT10_FAT19306	NOT10	177
4591355	NOT10_FAT19306	NOT10	110
4591356	NOT10_FAT19306	NOT10	97
4591357	NOT10_FAT19306	NOT10	12
4591358	NOT10_FAT19306	NOT10	88
4591359	NOT10_FAT19306	NOT10	28
4591360	NOT10_FAT19306	NOT10	64
4591361	NOT10_FAT19306	NOT10	123
4591362	NOT10_FAT19306	NOT10	64
4591363	NOT10_FAT19306	NOT10	161
4591364	NOT10_FAT19306	NOT10	52
4591365	NOT10_FAT19306	NOT10	69
4591366	NOT10_FAT19306	NOT10	43
4591367	NOT10_FAT19306	NOT10	10
4591368	NOT10_FAT19306	NOT10	133
4591369	NOT10_FAT19306	NOT10	31
4591370	NOT10_FAT19306	NOT10	61
4591371	NOT10_FAT19306	NOT10	75
4591372	NOT10_FAT19306	NOT10	129
4591373	NOT10_FAT19306	NOT10	43
4591374	NOT10_FAT19306	NOT10	75
4591375	NOT10_FAT19306	NOT10	61
4591376	NOT10_FAT19306	NOT10	63
4591377	NOT10_FAT19306	NOT10	135
4591378	NOT10_FAT19306	NOT10	46
4591379	NOT10_FAT19306	NOT10	126
4591380	NOT10_FAT19306	NOT10	97
4591381	NOT10_FAT19306	NOT10	26
4591382	NOT10_FAT19306	NOT10	146
4591383	NOT10_FAT19306	NOT10	30
4591384	NOT10_FAT19306	NOT10	29
4591385	NOT10_FAT19306	NOT10	54
4591386	NOT10_FAT19306	NOT10	74
4591387	NOT10_FAT19306	NOT10	102
4591388	NOT10_FAT19306	NOT10	34
4591389	NOT10_FAT19306	NOT10	94
4591390	NOT10_FAT19306	NOT10	130
4591391	NOT10_FAT19306	NOT10	107
4591392	NOT10_FAT19306	NOT10	60
4591393	NOT10_FAT19306	NOT10	32
4591394	NOT10_FAT19306	NOT10	38
4591395	NOT10_FAT19306	NOT10	85
4591396	NOT10_FAT19306	NOT10	112
4591397	NOT10_FAT19306	NOT10	73
4591398	NOT10_FAT19306	NOT10	80
4591399	NOT10_FAT19306	NOT10	60
4591400	NOT10_FAT19306	NOT10	49
4591401	NOT10_FAT19306	NOT10	9
4591402	NOT10_FAT19306	NOT10	27
4591403	NOT10_FAT19306	NOT10	146
4591404	NOT10_FAT19306	NOT10	51
4591405	NOT10_FAT19306	NOT10	75
4591406	NOT10_FAT19306	NOT10	42
4591407	NOT10_FAT19306	NOT10	44
4591408	NOT10_FAT19306	NOT10	45
4591409	NOT10_FAT19306	NOT10	142
4591410	NOT10_FAT19306	NOT10	58
4591411	NOT10_FAT19306	NOT10	68
4591412	NOT10_FAT19306	NOT10	89
4591413	NOT10_FAT19306	NOT10	43
4591414	NOT10_FAT19306	NOT10	37
4591415	NOT10_FAT19306	NOT10	55
4591416	NOT10_FAT19306	NOT10	95
4591417	NOT10_FAT19306	NOT10	58
4591418	NOT10_FAT19306	NOT10	36
4591419	NOT10_FAT19306	NOT10	128
4591420	NOT10_FAT19306	NOT10	77
4591421	NOT10_FAT19306	NOT10	88
4591422	NOT10_FAT19306	NOT10	87
4591423	NOT10_FAT19306	NOT10	97
4591424	NOT10_FAT19306	NOT10	39
4591425	NOT10_FAT19306	NOT10	65
4591426	NOT10_FAT19306	NOT10	88
4591427	NOT10_FAT19306	NOT10	40
4591428	NOT10_FAT19306	NOT10	47
4591429	NOT10_FAT19306	NOT10	124
4591430	NOT10_FAT19306	NOT10	42
4591431	NOT10_FAT19306	NOT10	63
4591432	NOT10_FAT19306	NOT10	52
4591433	NOT10_FAT19306	NOT10	111
4591434	NOT10_FAT19306	NOT10	74
4591435	NOT10_FAT19306	NOT10	83
4591436	NOT10_FAT19306	NOT10	70
4591437	NOT10_FAT19306	NOT10	88
4591438	NOT10_FAT19306	NOT10	40
4591439	NOT10_FAT19306	NOT10	58
4591440	NOT10_FAT19306	NOT10	28
4591441	NOT10_FAT19306	NOT10	115
4591442	NOT10_FAT19306	NOT10	44
4591443	NOT10_FAT19306	NOT10	70
4591444	NOT10_FAT19306	NOT10	71
4591445	NOT10_FAT19306	NOT10	87
4591446	NOT10_FAT19306	NOT10	74
4591447	NOT10_FAT19306	NOT10	58
4591448	NOT10_FAT19306	NOT10	74
4591449	NOT10_FAT19306	NOT10	153
4591450	NOT10_FAT19306	NOT10	75
4591451	NOT10_FAT19306	NOT10	10
4591452	NOT10_FAT19306	NOT10	91
4591453	NOT10_FAT19306	NOT10	140
4591454	NOT10_FAT19306	NOT10	108
4591455	NOT10_FAT19306	NOT10	103
4591456	NOT10_FAT19306	NOT10	90
4591457	NOT10_FAT19306	NOT10	16
4591458	NOT10_FAT19306	NOT10	133
4591459	NOT10_FAT19306	NOT10	32
4591460	NOT10_FAT19306	NOT10	82
4591461	NOT10_FAT19306	NOT10	81
4591462	NOT10_FAT19306	NOT10	127
4591463	NOT10_FAT19306	NOT10	49
4591464	NOT10_FAT19306	NOT10	52
4591465	NOT10_FAT19306	NOT10	154
4591466	NOT10_FAT19306	NOT10	88
4591467	NOT10_FAT19306	NOT10	73
4591468	NOT10_FAT19306	NOT10	177
4591469	NOT10_FAT19306	NOT10	115
4591470	NOT10_FAT19306	NOT10	142
4591471	NOT10_FAT19306	NOT10	51
4591472	NOT10_FAT19306	NOT10	160
4591473	NOT10_FAT19306	NOT10	19
4591474	NOT10_FAT19306	NOT10	93
4591475	NOT10_FAT19306	NOT10	26
4591476	NOT10_FAT19306	NOT10	70
4591477	NOT10_FAT19306	NOT10	170
4591478	NOT10_FAT19306	NOT10	48
4591479	NOT10_FAT19306	NOT10	51
4591480	NOT10_FAT19306	NOT10	66
4591481	NOT10_FAT19306	NOT10	147
4591482	NOT10_FAT19306	NOT10	179
4591483	NOT10_FAT19306	NOT10	67
4591484	NOT10_FAT19306	NOT10	57
4591485	NOT10_FAT19306	NOT10	68
4591486	NOT10_FAT19306	NOT10	88
4591487	NOT10_FAT19306	NOT10	87
4591488	NOT10_FAT19306	NOT10	59
4591489	NOT10_FAT19306	NOT10	139
4591490	NOT10_FAT19306	NOT10	249
4591491	NOT10_FAT19306	NOT10	16
4591492	NOT10_FAT19306	NOT10	92
4591493	NOT10_FAT19306	NOT10	54
4591494	NOT10_FAT19306	NOT10	48
4591495	NOT10_FAT19306	NOT10	43
4591496	NOT10_FAT19306	NOT10	64
4591497	NOT10_FAT19306	NOT10	60
4591498	NOT10_FAT19306	NOT10	51
4591499	NOT10_FAT19306	NOT10	141
4591500	NOT10_FAT19306	NOT10	126
4591501	NOT10_FAT19306	NOT10	35
4591502	NOT10_FAT19306	NOT10	115
4591503	NOT10_FAT19306	NOT10	156
4591504	NOT10_FAT19306	NOT10	72
4591505	NOT10_FAT19306	NOT10	49
4591506	NOT10_FAT19306	NOT10	43
4591507	NOT10_FAT19306	NOT10	90
4591508	NOT10_FAT19306	NOT10	126
4591509	NOT10_FAT19306	NOT10	66
4591510	NOT10_FAT19306	NOT10	19
4591511	NOT10_FAT19306	NOT10	31
4591512	NOT10_FAT19306	NOT10	19
4591513	NOT10_FAT19306	NOT10	103
4591514	NOT10_FAT19306	NOT10	62
4591515	NOT10_FAT19306	NOT10	79
4591516	NOT10_FAT19306	NOT10	76
4591517	NOT10_FAT19306	NOT10	101
4591518	NOT10_FAT19306	NOT10	8
4591519	NOT10_FAT19306	NOT10	121
4591520	NOT10_FAT19306	NOT10	70
4591521	NOT10_FAT19306	NOT10	106
4591522	NOT10_FAT19306	NOT10	77
4591523	NOT10_FAT19306	NOT10	64
4591524	NOT10_FAT19306	NOT10	58
4591525	NOT10_FAT19306	NOT10	148
4591526	NOT10_FAT19306	NOT10	65
4591527	NOT10_FAT19306	NOT10	164
4591528	NOT10_FAT19306	NOT10	119
4591529	NOT10_FAT19306	NOT10	103
4591530	NOT10_FAT19306	NOT10	92
4591531	NOT10_FAT19306	NOT10	111
4591532	NOT10_FAT19306	NOT10	99
4591533	NOT10_FAT19306	NOT10	121
4591534	NOT10_FAT19306	NOT10	57
4591535	NOT10_FAT19306	NOT10	103
4591536	NOT10_FAT19306	NOT10	57
4591537	NOT10_FAT19306	NOT10	75
4591538	NOT10_FAT19306	NOT10	51
4591539	NOT10_FAT19306	NOT10	55
4591540	NOT10_FAT19306	NOT10	113
4591541	NOT10_FAT19306	NOT10	56
4591542	NOT10_FAT19306	NOT10	68
4591543	NOT10_FAT19306	NOT10	44
4591544	NOT10_FAT19306	NOT10	46
4591545	NOT10_FAT19306	NOT10	25
4591546	NOT10_FAT19306	NOT10	193
4591547	NOT10_FAT19306	NOT10	25
4591548	NOT10_FAT19306	NOT10	98
4591549	NOT10_FAT19306	NOT10	50
4591550	NOT10_FAT19306	NOT10	206
4591551	NOT10_FAT19306	NOT10	74
4591552	NOT10_FAT19306	NOT10	56
4591553	NOT10_FAT19306	NOT10	85
4591554	NOT10_FAT19306	NOT10	61
4591555	NOT10_FAT19306	NOT10	38
4591556	NOT10_FAT19306	NOT10	117
4591557	NOT10_FAT19306	NOT10	26
4591558	NOT10_FAT19306	NOT10	56
4591559	NOT10_FAT19306	NOT10	95
4591560	NOT10_FAT19306	NOT10	107
4591561	NOT10_FAT19306	NOT10	81
4591562	NOT10_FAT19306	NOT10	70
4591563	NOT10_FAT19306	NOT10	109
4591564	NOT10_FAT19306	NOT10	134
4591565	NOT10_FAT19306	NOT10	111
4591566	NOT10_FAT19306	NOT10	91
4591567	NOT10_FAT19306	NOT10	87
4591568	NOT10_FAT19306	NOT10	38
4591569	NOT10_FAT19306	NOT10	40
4591570	NOT10_FAT19306	NOT10	80
4591571	NOT10_FAT19306	NOT10	49
4591572	NOT10_FAT19306	NOT10	102
4591573	NOT10_FAT19306	NOT10	54
4591574	NOT10_FAT19306	NOT10	58
4591575	NOT10_FAT19306	NOT10	69
4591576	NOT10_FAT19306	NOT10	80
4591577	NOT10_FAT19306	NOT10	70
4591578	NOT10_FAT19306	NOT10	32
4591579	NOT10_FAT19306	NOT10	53
4591580	NOT10_FAT19306	NOT10	73
4591581	NOT10_FAT19306	NOT10	83
4591582	NOT10_FAT19306	NOT10	83
4591583	NOT10_FAT19306	NOT10	63
4591584	NOT10_FAT19306	NOT10	30
4591585	NOT10_FAT19306	NOT10	82
4591586	NOT10_FAT19306	NOT10	79
4591587	NOT10_FAT19306	NOT10	46
4591588	NOT10_FAT19306	NOT10	43
4591589	NOT10_FAT19306	NOT10	43
4591590	NOT10_FAT19306	NOT10	111
4591591	NOT10_FAT19306	NOT10	77
4591592	NOT10_FAT19306	NOT10	52
4591593	NOT10_FAT19306	NOT10	96
4591594	NOT10_FAT19306	NOT10	72
4591595	NOT10_FAT19306	NOT10	14
4591596	NOT10_FAT19306	NOT10	50
4591597	NOT10_FAT19306	NOT10	67
4591598	NOT10_FAT19306	NOT10	265
4591599	NOT10_FAT19306	NOT10	118
4591600	NOT10_FAT19306	NOT10	104
4591601	NOT10_FAT19306	NOT10	52
4591602	NOT10_FAT19306	NOT10	152
4591603	NOT10_FAT19306	NOT10	71
4591604	NOT10_FAT19306	NOT10	49
4591605	NOT10_FAT19306	NOT10	105
4591606	NOT10_FAT19306	NOT10	87
4591607	NOT10_FAT19306	NOT10	170
4591608	NOT10_FAT19306	NOT10	72
4591609	NOT10_FAT19306	NOT10	96
4591610	NOT10_FAT19306	NOT10	130
4591611	NOT10_FAT19306	NOT10	110
4591612	NOT10_FAT19306	NOT10	56
4591613	NOT10_FAT19306	NOT10	43
4591614	NOT10_FAT19306	NOT10	104
4591615	NOT10_FAT19306	NOT10	103
4591616	NOT10_FAT19306	NOT10	57
4591617	NOT10_FAT19306	NOT10	61
4591618	NOT10_FAT19306	NOT10	125
4591619	NOT10_FAT19306	NOT10	72
4591620	NOT10_FAT19306	NOT10	93
4591621	NOT10_FAT19306	NOT10	105
4591622	NOT10_FAT19306	NOT10	80
4591623	NOT10_FAT19306	NOT10	51
4591624	NOT10_FAT19306	NOT10	103
4591625	NOT10_FAT19306	NOT10	41
4591626	NOT10_FAT19306	NOT10	36
4591627	NOT10_FAT19306	NOT10	112
4591628	NOT10_FAT19306	NOT10	62
4591629	NOT10_FAT19306	NOT10	62
4591630	NOT10_FAT19306	NOT10	100
4591631	NOT10_FAT19306	NOT10	46
4591632	NOT10_FAT19306	NOT10	38
4591633	NOT10_FAT19306	NOT10	61
4591634	NOT10_FAT19306	NOT10	154
4591635	NOT10_FAT19306	NOT10	18
4591636	NOT10_FAT19306	NOT10	40
4591637	NOT10_FAT19306	NOT10	46
4591638	NOT10_FAT19306	NOT10	37
4591639	NOT10_FAT19306	NOT10	85
4591640	NOT10_FAT19306	NOT10	201
4591641	NOT10_FAT19306	NOT10	118
4591642	NOT10_FAT19306	NOT10	59
4591643	NOT10_FAT19306	NOT10	63
4591644	NOT10_FAT19306	NOT10	149
4591645	NOT10_FAT19306	NOT10	53
4591646	NOT10_FAT19306	NOT10	66
4591647	NOT10_FAT19306	NOT10	81
4591648	NOT10_FAT19306	NOT10	103
4591649	NOT10_FAT19306	NOT10	120
4591650	NOT10_FAT19306	NOT10	126
4591651	NOT10_FAT19306	NOT10	138
4591652	NOT10_FAT19306	NOT10	135
4591653	NOT10_FAT19306	NOT10	53
4591654	NOT10_FAT19306	NOT10	70
4591655	NOT10_FAT19306	NOT10	85
4591656	NOT10_FAT19306	NOT10	57
4591657	NOT10_FAT19306	NOT10	99
4591658	NOT10_FAT19306	NOT10	93
4591659	NOT10_FAT19306	NOT10	33
4591660	NOT10_FAT19306	NOT10	30
4591661	NOT10_FAT19306	NOT10	37
4591662	NOT10_FAT19306	NOT10	87
4591663	NOT10_FAT19306	NOT10	155
4591664	NOT10_FAT19306	NOT10	142
4591665	NOT10_FAT19306	NOT10	75
4591666	NOT10_FAT19306	NOT10	20
4591667	NOT10_FAT19306	NOT10	86
4591668	NOT10_FAT19306	NOT10	48
4591669	NOT10_FAT19306	NOT10	34
4591670	NOT10_FAT19306	NOT10	46
4591671	NOT10_FAT19306	NOT10	59
4591672	NOT10_FAT19306	NOT10	104
4591673	NOT10_FAT19306	NOT10	83
4591674	NOT10_FAT19306	NOT10	84
4591675	NOT10_FAT19306	NOT10	30
4591676	NOT10_FAT19306	NOT10	64
4591677	NOT10_FAT19306	NOT10	99
4591678	NOT10_FAT19306	NOT10	131
4591679	NOT10_FAT19306	NOT10	80
4591680	NOT10_FAT19306	NOT10	153
4591681	NOT10_FAT19306	NOT10	69
4591682	NOT10_FAT19306	NOT10	40
4591683	NOT10_FAT19306	NOT10	116
4591684	NOT10_FAT19306	NOT10	11
4591685	NOT10_FAT19306	NOT10	103
4591686	NOT10_FAT19306	NOT10	148
4591687	NOT10_FAT19306	NOT10	145
4591688	NOT10_FAT19306	NOT10	53
4591689	NOT10_FAT19306	NOT10	223
4591690	NOT10_FAT19306	NOT10	126
4591691	NOT10_FAT19306	NOT10	26
4591692	NOT10_FAT19306	NOT10	105
4591693	NOT10_FAT19306	NOT10	34
4591694	NOT10_FAT19306	NOT10	101
4591695	NOT10_FAT19306	NOT10	132
4591696	NOT10_FAT19306	NOT10	28
4591697	NOT10_FAT19306	NOT10	51
4591698	NOT10_FAT19306	NOT10	122
4591699	NOT10_FAT19306	NOT10	73
4591700	NOT10_FAT19306	NOT10	50
4591701	NOT10_FAT19306	NOT10	103
4591702	NOT10_FAT19306	NOT10	85
4591703	NOT10_FAT19306	NOT10	67
4591704	NOT10_FAT19306	NOT10	42
4591705	NOT10_FAT19306	NOT10	97
4591706	NOT10_FAT19306	NOT10	60
4591707	NOT10_FAT19306	NOT10	8
4591708	NOT10_FAT19306	NOT10	40
4591709	NOT10_FAT19306	NOT10	123
4591710	NOT10_FAT19306	NOT10	78
4591711	NOT10_FAT19306	NOT10	126
4591712	NOT10_FAT19306	NOT10	61
4591713	NOT10_FAT19306	NOT10	40
4591714	NOT10_FAT19306	NOT10	105
4591715	NOT10_FAT19306	NOT10	71
4591716	NOT10_FAT19306	NOT10	141
4591717	NOT10_FAT19306	NOT10	82
4591718	NOT10_FAT19306	NOT10	65
4591719	NOT10_FAT19306	NOT10	82
4591720	NOT10_FAT19306	NOT10	83
4591721	NOT10_FAT19306	NOT10	63
4591722	NOT10_FAT19306	NOT10	115
4591723	NOT10_FAT19306	NOT10	48
4591724	NOT10_FAT19306	NOT10	41
4591725	NOT10_FAT19306	NOT10	87
4591726	NOT10_FAT19306	NOT10	77
4591727	NOT10_FAT19306	NOT10	53
4591728	NOT10_FAT19306	NOT10	58
4591729	NOT10_FAT19306	NOT10	56
4591730	NOT10_FAT19306	NOT10	42
4591731	NOT10_FAT19306	NOT10	78
4591732	NOT10_FAT19306	NOT10	167
4591733	NOT10_FAT19306	NOT10	27
4591734	NOT10_FAT19306	NOT10	78
4591735	NOT10_FAT19306	NOT10	80
4591736	NOT10_FAT19306	NOT10	45
4591737	NOT10_FAT19306	NOT10	81
4591738	NOT10_FAT19306	NOT10	47
4591739	NOT10_FAT19306	NOT10	45
4591740	NOT10_FAT19306	NOT10	90
4591741	NOT10_FAT19306	NOT10	36
4591742	NOT10_FAT19306	NOT10	85
4591743	NOT10_FAT19306	NOT10	158
4591744	NOT10_FAT19306	NOT10	69
4591745	NOT10_FAT19306	NOT10	51
4591746	NOT10_FAT19306	NOT10	50
4591747	NOT10_FAT19306	NOT10	84
4591748	NOT10_FAT19306	NOT10	136
4591749	NOT10_FAT19306	NOT10	85
4591750	NOT10_FAT19306	NOT10	164
4591751	NOT10_FAT19306	NOT10	103
4591752	NOT10_FAT19306	NOT10	136
4591753	NOT10_FAT19306	NOT10	84
4591754	NOT10_FAT19306	NOT10	80
4591755	NOT10_FAT19306	NOT10	149
4591756	NOT10_FAT19306	NOT10	77
4591757	NOT10_FAT19306	NOT10	9
4591758	NOT10_FAT19306	NOT10	38
4591759	NOT10_FAT19306	NOT10	48
4591760	NOT10_FAT19306	NOT10	98
4591761	NOT10_FAT19306	NOT10	39
4591762	NOT10_FAT19306	NOT10	41
4591763	NOT10_FAT19306	NOT10	92
4591764	NOT10_FAT19306	NOT10	150
4591765	NOT10_FAT19306	NOT10	74
4591766	NOT10_FAT19306	NOT10	150
4591767	NOT10_FAT19306	NOT10	22
4591768	NOT10_FAT19306	NOT10	63
4591769	NOT10_FAT19306	NOT10	8
4591770	NOT10_FAT19306	NOT10	156
4591771	NOT10_FAT19306	NOT10	74
4591772	NOT10_FAT19306	NOT10	49
4591773	NOT10_FAT19306	NOT10	61
4591774	NOT10_FAT19306	NOT10	94
4591775	NOT10_FAT19306	NOT10	106
4591776	NOT10_FAT19306	NOT10	151
4591777	NOT10_FAT19306	NOT10	63
4591778	NOT10_FAT19306	NOT10	79
4591779	NOT10_FAT19306	NOT10	43
4591780	NOT10_FAT19306	NOT10	57
4591781	NOT10_FAT19306	NOT10	70
4591782	NOT10_FAT19306	NOT10	75
4591783	NOT10_FAT19306	NOT10	39
4591784	NOT10_FAT19306	NOT10	100
4591785	NOT10_FAT19306	NOT10	54
4591786	NOT10_FAT19306	NOT10	61
4591787	NOT10_FAT19306	NOT10	226
4591788	NOT10_FAT19306	NOT10	53
4591789	NOT10_FAT19306	NOT10	82
4591790	NOT10_FAT19306	NOT10	102
4591791	NOT10_FAT19306	NOT10	19
4591792	NOT10_FAT19306	NOT10	54
4591793	NOT10_FAT19306	NOT10	76
4591794	NOT10_FAT19306	NOT10	48
4591795	NOT10_FAT19306	NOT10	95
4591796	NOT10_FAT19306	NOT10	72
4591797	NOT10_FAT19306	NOT10	121
4591798	NOT10_FAT19306	NOT10	66
4591799	NOT10_FAT19306	NOT10	61
4591800	NOT10_FAT19306	NOT10	47
4591801	NOT10_FAT19306	NOT10	32
4591802	NOT10_FAT19306	NOT10	51
4591803	NOT10_FAT19306	NOT10	72
4591804	NOT10_FAT19306	NOT10	32
4591805	NOT10_FAT19306	NOT10	48
4591806	NOT10_FAT19306	NOT10	157
4591807	NOT10_FAT19306	NOT10	109
4591808	NOT10_FAT19306	NOT10	128
4591809	NOT10_FAT19306	NOT10	112
4591810	NOT10_FAT19306	NOT10	29
4591811	NOT10_FAT19306	NOT10	45
4591812	NOT10_FAT19306	NOT10	34
4591813	NOT10_FAT19306	NOT10	130
4591814	NOT10_FAT19306	NOT10	112
4591815	NOT10_FAT19306	NOT10	94
4591816	NOT10_FAT19306	NOT10	120
4591817	NOT10_FAT19306	NOT10	77
4591818	NOT10_FAT19306	NOT10	90
4591819	NOT10_FAT19306	NOT10	176
4591820	NOT10_FAT19306	NOT10	119
4591821	NOT10_FAT19306	NOT10	110
4591822	NOT10_FAT19306	NOT10	149
4591823	NOT10_FAT19306	NOT10	88
4591824	NOT10_FAT19306	NOT10	118
4591825	NOT10_FAT19306	NOT10	130
4591826	NOT10_FAT19306	NOT10	117
4591827	NOT10_FAT19306	NOT10	77
4591828	NOT10_FAT19306	NOT10	70
4591829	NOT10_FAT19306	NOT10	35
4591830	NOT10_FAT19306	NOT10	84
4591831	NOT10_FAT19306	NOT10	149
4591832	NOT10_FAT19306	NOT10	72
4591833	NOT10_FAT19306	NOT10	106
4591834	NOT10_FAT19306	NOT10	83
4591835	NOT10_FAT19306	NOT10	76
4591836	NOT10_FAT19306	NOT10	74
4591837	NOT10_FAT19306	NOT10	41
4591838	NOT10_FAT19306	NOT10	8
4591839	NOT10_FAT19306	NOT10	84
4591840	NOT10_FAT19306	NOT10	116
4591841	NOT10_FAT19306	NOT10	114
4591842	NOT10_FAT19306	NOT10	99
4591843	NOT10_FAT19306	NOT10	26
4591844	NOT10_FAT19306	NOT10	92
4591845	NOT10_FAT19306	NOT10	139
4591846	NOT10_FAT19306	NOT10	41
4591847	NOT10_FAT19306	NOT10	90
4591848	NOT10_FAT19306	NOT10	59
4591849	NOT10_FAT19306	NOT10	138
4591850	NOT10_FAT19306	NOT10	67
4591851	NOT10_FAT19306	NOT10	21
4591852	NOT10_FAT19306	NOT10	75
4591853	NOT10_FAT19306	NOT10	99
4591854	NOT10_FAT19306	NOT10	68
4591855	NOT10_FAT19306	NOT10	50
4591856	NOT10_FAT19306	NOT10	69
4591857	NOT10_FAT19306	NOT10	138
4591858	NOT10_FAT19306	NOT10	80
4591859	NOT10_FAT19306	NOT10	59
4591860	NOT10_FAT19306	NOT10	91
4591861	NOT10_FAT19306	NOT10	93
4591862	NOT10_FAT19306	NOT10	30
4591863	NOT10_FAT19306	NOT10	65
4591864	NOT10_FAT19306	NOT10	44
4591865	NOT10_FAT19306	NOT10	54
4591866	NOT10_FAT19306	NOT10	30
4591867	NOT10_FAT19306	NOT10	27
4591868	NOT10_FAT19306	NOT10	27
4591869	NOT10_FAT19306	NOT10	62
4591870	NOT10_FAT19306	NOT10	52
4591871	NOT10_FAT19306	NOT10	84
4591872	NOT10_FAT19306	NOT10	53
4591873	NOT10_FAT19306	NOT10	34
4591874	NOT10_FAT19306	NOT10	21
4591875	NOT10_FAT19306	NOT10	62
4591876	NOT10_FAT19306	NOT10	41
4591877	NOT10_FAT19306	NOT10	43
4591878	NOT10_FAT19306	NOT10	53
4591879	NOT10_FAT19306	NOT10	23
4591880	NOT10_FAT19306	NOT10	35
4591881	NOT10_FAT19306	NOT10	76
4591882	NOT10_FAT19306	NOT10	30
4591883	NOT10_FAT19306	NOT10	88
4591884	NOT10_FAT19306	NOT10	87
4591885	NOT10_FAT19306	NOT10	19
4591886	NOT10_FAT19306	NOT10	61
4591887	NOT10_FAT19306	NOT10	67
4591888	NOT10_FAT19306	NOT10	19
4591889	NOT10_FAT19306	NOT10	31
4591890	NOT10_FAT19306	NOT10	36
4591891	NOT10_FAT19306	NOT10	37
4591892	NOT10_FAT19306	NOT10	100
4591893	NOT10_FAT19306	NOT10	55
4591894	NOT10_FAT19306	NOT10	38
4591895	NOT10_FAT19306	NOT10	72
4591896	NOT10_FAT19306	NOT10	110
4591897	NOT10_FAT19306	NOT10	88
4591898	NOT10_FAT19306	NOT10	123
4591899	NOT10_FAT19306	NOT10	50
4591900	NOT10_FAT19306	NOT10	23
4591901	NOT10_FAT19306	NOT10	77
4591902	NOT10_FAT19306	NOT10	45
4591903	NOT10_FAT19306	NOT10	46
4591904	NOT10_FAT19306	NOT10	21
4591905	NOT10_FAT19306	NOT10	40
4591906	NOT10_FAT19306	NOT10	34
4591907	NOT10_FAT19306	NOT10	40
4591908	NOT10_FAT19306	NOT10	80
4591909	NOT10_FAT19306	NOT10	54
4591910	NOT10_FAT19306	NOT10	41
4591911	NOT10_FAT19306	NOT10	107
4591912	NOT10_FAT19306	NOT10	36
4591913	NOT10_FAT19306	NOT10	11
4591914	NOT10_FAT19306	NOT10	84
4591915	NOT10_FAT19306	NOT10	17
4591916	NOT10_FAT19306	NOT10	72
4591917	NOT10_FAT19306	NOT10	29
4591918	NOT10_FAT19306	NOT10	75
4591919	NOT10_FAT19306	NOT10	93
4591920	NOT10_FAT19306	NOT10	116
4591921	NOT10_FAT19306	NOT10	7
4591922	NOT10_FAT19306	NOT10	35
4591923	NOT10_FAT19306	NOT10	195
4591924	NOT10_FAT19306	NOT10	43
4591925	NOT10_FAT19306	NOT10	148
4591926	NOT10_FAT19306	NOT10	92
4591927	NOT10_FAT19306	NOT10	41
4591928	NOT10_FAT19306	NOT10	70
4591929	NOT10_FAT19306	NOT10	106
4591930	NOT10_FAT19306	NOT10	25
4591931	NOT10_FAT19306	NOT10	66
4591932	NOT10_FAT19306	NOT10	53
4591933	NOT10_FAT19306	NOT10	113
4591934	NOT10_FAT19306	NOT10	67
4591935	NOT10_FAT19306	NOT10	108
4591936	NOT10_FAT19306	NOT10	87
4591937	NOT10_FAT19306	NOT10	85
4591938	NOT10_FAT19306	NOT10	85
4591939	NOT10_FAT19306	NOT10	39
4591940	NOT10_FAT19306	NOT10	125
4591941	NOT10_FAT19306	NOT10	56
4591942	NOT10_FAT19306	NOT10	39
4591943	NOT10_FAT19306	NOT10	155
4591944	NOT10_FAT19306	NOT10	76
4591945	NOT10_FAT19306	NOT10	17
4591946	NOT10_FAT19306	NOT10	59
4591947	NOT10_FAT19306	NOT10	79
4591948	NOT10_FAT19306	NOT10	53
4591949	NOT10_FAT19306	NOT10	44
4591950	NOT10_FAT19306	NOT10	36
4591951	NOT10_FAT19306	NOT10	79
4591952	NOT10_FAT19306	NOT10	27
4591953	NOT10_FAT19306	NOT10	53
4591954	NOT10_FAT19306	NOT10	57
4591955	NOT10_FAT19306	NOT10	10
4591956	NOT10_FAT19306	NOT10	51
4591957	NOT10_FAT19306	NOT10	64
4591958	NOT10_FAT19306	NOT10	134
4591959	NOT10_FAT19306	NOT10	183
4591960	NOT10_FAT19306	NOT10	88
4591961	NOT10_FAT19306	NOT10	146
4591962	NOT10_FAT19306	NOT10	57
4591963	NOT10_FAT19306	NOT10	50
4591964	NOT10_FAT19306	NOT10	60
4591965	NOT10_FAT19306	NOT10	49
4591966	NOT10_FAT19306	NOT10	24
4591967	NOT10_FAT19306	NOT10	146
4591968	NOT10_FAT19306	NOT10	63
4591969	NOT10_FAT19306	NOT10	11
4591970	NOT10_FAT19306	NOT10	107
4591971	NOT10_FAT19306	NOT10	178
4591972	NOT10_FAT19306	NOT10	64
4591973	NOT10_FAT19306	NOT10	15
4591974	NOT10_FAT19306	NOT10	84
4591975	NOT10_FAT19306	NOT10	54
4591976	NOT10_FAT19306	NOT10	95
4591977	NOT10_FAT19306	NOT10	41
4591978	NOT10_FAT19306	NOT10	74
4591979	NOT10_FAT19306	NOT10	36
4591980	NOT10_FAT19306	NOT10	94
4591981	NOT10_FAT19306	NOT10	134
4591982	NOT10_FAT19306	NOT10	15
4591983	NOT10_FAT19306	NOT10	60
4591984	NOT10_FAT19306	NOT10	133
4591985	NOT10_FAT19306	NOT10	117
4591986	NOT10_FAT19306	NOT10	79
4591987	NOT10_FAT19306	NOT10	134
4591988	NOT10_FAT19306	NOT10	74
4591989	NOT10_FAT19306	NOT10	41
4591990	NOT10_FAT19306	NOT10	21
4591991	NOT10_FAT19306	NOT10	11
4591992	NOT10_FAT19306	NOT10	49
4591993	NOT10_FAT19306	NOT10	87
4591994	NOT10_FAT19306	NOT10	83
4591995	NOT10_FAT19306	NOT10	154
4591996	NOT10_FAT19306	NOT10	82
4591997	NOT10_FAT19306	NOT10	164
4591998	NOT10_FAT19306	NOT10	28
4591999	NOT10_FAT19306	NOT10	8
4592000	NOT10_FAT19306	NOT10	49
4592001	NOT10_FAT19306	NOT10	183
4592002	NOT10_FAT19306	NOT10	106
4592003	NOT10_FAT19306	NOT10	35
4592004	NOT10_FAT19306	NOT10	129
4592005	NOT10_FAT19306	NOT10	109
4592006	NOT10_FAT19306	NOT10	103
4592007	NOT10_FAT19306	NOT10	82
4592008	NOT10_FAT19306	NOT10	55
4592009	NOT10_FAT19306	NOT10	149
4592010	NOT10_FAT19306	NOT10	50
4592011	NOT10_FAT19306	NOT10	116
4592012	NOT10_FAT19306	NOT10	74
4592013	NOT10_FAT19306	NOT10	93
4592014	NOT10_FAT19306	NOT10	53
4592015	NOT10_FAT19306	NOT10	107
4592016	NOT10_FAT19306	NOT10	45
4592017	NOT10_FAT19306	NOT10	58
4592018	NOT10_FAT19306	NOT10	50
4592019	NOT10_FAT19306	NOT10	121
4592020	NOT10_FAT19306	NOT10	37
4592021	NOT10_FAT19306	NOT10	50
4592022	NOT10_FAT19306	NOT10	52
4592023	NOT10_FAT19306	NOT10	118
4592024	NOT10_FAT19306	NOT10	164
4592025	NOT10_FAT19306	NOT10	80
4592026	NOT10_FAT19306	NOT10	75
4592027	NOT10_FAT19306	NOT10	80
4592028	NOT10_FAT19306	NOT10	67
4592029	NOT10_FAT19306	NOT10	77
4592030	NOT10_FAT19306	NOT10	59
4592031	NOT10_FAT19306	NOT10	68
4592032	NOT10_FAT19306	NOT10	148
4592033	NOT10_FAT19306	NOT10	45
4592034	NOT10_FAT19306	NOT10	111
4592035	NOT10_FAT19306	NOT10	77
4592036	NOT10_FAT19306	NOT10	76
4592037	NOT10_FAT19306	NOT10	85
4592038	NOT10_FAT19306	NOT10	102
4592039	NOT10_FAT19306	NOT10	66
4592040	NOT10_FAT19306	NOT10	54
4592041	NOT10_FAT19306	NOT10	47
4592042	NOT10_FAT19306	NOT10	42
4592043	NOT10_FAT19306	NOT10	74
4592044	NOT10_FAT19306	NOT10	74
4592045	NOT10_FAT19306	NOT10	61
4592046	NOT10_FAT19306	NOT10	62
4592047	NOT10_FAT19306	NOT10	65
4592048	NOT10_FAT19306	NOT10	57
4592049	NOT10_FAT19306	NOT10	34
4592050	NOT10_FAT19306	NOT10	52
4592051	NOT10_FAT19306	NOT10	35
4592052	NOT10_FAT19306	NOT10	109
4592053	NOT10_FAT19306	NOT10	128
4592054	NOT10_FAT19306	NOT10	122
4592055	NOT10_FAT19306	NOT10	111
4592056	NOT10_FAT19306	NOT10	128
4592057	NOT10_FAT19306	NOT10	21
4592058	NOT10_FAT19306	NOT10	119
4592059	NOT10_FAT19306	NOT10	82
4592060	NOT10_FAT19306	NOT10	39
4592061	NOT10_FAT19306	NOT10	36
4592062	NOT10_FAT19306	NOT10	57
4592063	NOT10_FAT19306	NOT10	61
4592064	NOT10_FAT19306	NOT10	80
4592065	NOT10_FAT19306	NOT10	80
4592066	NOT10_FAT19306	NOT10	91
4592067	NOT10_FAT19306	NOT10	40
4592068	NOT10_FAT19306	NOT10	82
4592069	NOT10_FAT19306	NOT10	64
4592070	NOT10_FAT19306	NOT10	17
4592071	NOT10_FAT19306	NOT10	101
4592072	NOT10_FAT19306	NOT10	84
4592073	NOT10_FAT19306	NOT10	104
4592074	NOT10_FAT19306	NOT10	27
4592075	NOT10_FAT19306	NOT10	87
4592076	NOT10_FAT19306	NOT10	109
4592077	NOT10_FAT19306	NOT10	109
4592078	NOT10_FAT19306	NOT10	42
4592079	NOT10_FAT19306	NOT10	145
4592080	NOT10_FAT19306	NOT10	99
4592081	NOT10_FAT19306	NOT10	124
4592082	NOT10_FAT19306	NOT10	70
4592083	NOT10_FAT19306	NOT10	110
4592084	NOT10_FAT19306	NOT10	155
4592085	NOT10_FAT19306	NOT10	40
4592086	NOT10_FAT19306	NOT10	41
4592087	NOT10_FAT19306	NOT10	40
4592088	NOT10_FAT19306	NOT10	91
4592089	NOT10_FAT19306	NOT10	138
4592090	NOT10_FAT19306	NOT10	40
4592091	NOT10_FAT19306	NOT10	177
4592092	NOT10_FAT19306	NOT10	97
4592093	NOT10_FAT19306	NOT10	84
4592094	NOT10_FAT19306	NOT10	93
4592095	NOT10_FAT19306	NOT10	110
4592096	NOT10_FAT19306	NOT10	26
4592097	NOT10_FAT19306	NOT10	53
4592098	NOT10_FAT19306	NOT10	31
4592099	NOT10_FAT19306	NOT10	111
4592100	NOT10_FAT19306	NOT10	22
4592101	NOT10_FAT19306	NOT10	81
4592102	NOT10_FAT19306	NOT10	102
4592103	NOT10_FAT19306	NOT10	105
4592104	NOT10_FAT19306	NOT10	119
4592105	NOT10_FAT19306	NOT10	39
4592106	NOT10_FAT19306	NOT10	80
4592107	NOT10_FAT19306	NOT10	65
4592108	NOT10_FAT19306	NOT10	32
4592109	NOT10_FAT19306	NOT10	35
4592110	NOT10_FAT19306	NOT10	59
4592111	NOT10_FAT19306	NOT10	70
4592112	NOT10_FAT19306	NOT10	91
4592113	NOT10_FAT19306	NOT10	42
4592114	NOT10_FAT19306	NOT10	66
4592115	NOT10_FAT19306	NOT10	114
4592116	NOT10_FAT19306	NOT10	132
4592117	NOT10_FAT19306	NOT10	135
4592118	NOT10_FAT19306	NOT10	80
4592119	NOT10_FAT19306	NOT10	47
4592120	NOT10_FAT19306	NOT10	47
4592121	NOT10_FAT19306	NOT10	20
4592122	NOT10_FAT19306	NOT10	49
4592123	NOT10_FAT19306	NOT10	39
4592124	NOT10_FAT19306	NOT10	89
4592125	NOT10_FAT19306	NOT10	107
4592126	NOT10_FAT19306	NOT10	30
4592127	NOT10_FAT19306	NOT10	65
4592128	NOT10_FAT19306	NOT10	8
4592129	NOT10_FAT19306	NOT10	132
4592130	NOT10_FAT19306	NOT10	39
4592131	NOT10_FAT19306	NOT10	40
4592132	NOT10_FAT19306	NOT10	93
4592133	NOT10_FAT19306	NOT10	105
4592134	NOT10_FAT19306	NOT10	49
4592135	NOT10_FAT19306	NOT10	124
4592136	NOT10_FAT19306	NOT10	57
4592137	NOT10_FAT19306	NOT10	79
4592138	NOT10_FAT19306	NOT10	50
4592139	NOT10_FAT19306	NOT10	56
4592140	NOT10_FAT19306	NOT10	62
4592141	NOT10_FAT19306	NOT10	56
4592142	NOT10_FAT19306	NOT10	123
4592143	NOT10_FAT19306	NOT10	156
4592144	NOT10_FAT19306	NOT10	67
4592145	NOT10_FAT19306	NOT10	53
4592146	NOT10_FAT19306	NOT10	128
4592147	NOT10_FAT19306	NOT10	42
4592148	NOT10_FAT19306	NOT10	99
4592149	NOT10_FAT19306	NOT10	84
4592150	NOT10_FAT19306	NOT10	88
4592151	NOT10_FAT19306	NOT10	70
4592152	NOT10_FAT19306	NOT10	35
4592153	NOT10_FAT19306	NOT10	47
4592154	NOT10_FAT19306	NOT10	120
4592155	NOT10_FAT19306	NOT10	51
4592156	NOT10_FAT19306	NOT10	57
4592157	NOT10_FAT19306	NOT10	103
4592158	NOT10_FAT19306	NOT10	102
4592159	NOT10_FAT19306	NOT10	57
4592160	NOT10_FAT19306	NOT10	28
4592161	NOT10_FAT19306	NOT10	95
4592162	NOT10_FAT19306	NOT10	54
4592163	NOT10_FAT19306	NOT10	154
4592164	NOT10_FAT19306	NOT10	123
4592165	NOT10_FAT19306	NOT10	31
4592166	NOT10_FAT19306	NOT10	107
4592167	NOT10_FAT19306	NOT10	77
4592168	NOT10_FAT19306	NOT10	91
4592169	NOT10_FAT19306	NOT10	53
4592170	NOT10_FAT19306	NOT10	47
4592171	NOT10_FAT19306	NOT10	71
4592172	NOT10_FAT19306	NOT10	55
4592173	NOT10_FAT19306	NOT10	67
4592174	NOT10_FAT19306	NOT10	41
4592175	NOT10_FAT19306	NOT10	66
4592176	NOT10_FAT19306	NOT10	108
4592177	NOT10_FAT19306	NOT10	90
4592178	NOT10_FAT19306	NOT10	84
4592179	NOT10_FAT19306	NOT10	41
4592180	NOT10_FAT19306	NOT10	39
4592181	NOT10_FAT19306	NOT10	56
4592182	NOT10_FAT19306	NOT10	33
4592183	NOT10_FAT19306	NOT10	75
4592184	NOT10_FAT19306	NOT10	42
4592185	NOT10_FAT19306	NOT10	111
4592186	NOT10_FAT19306	NOT10	67
4592187	NOT10_FAT19306	NOT10	150
4592188	NOT10_FAT19306	NOT10	58
4592189	NOT10_FAT19306	NOT10	64
4592190	NOT10_FAT19306	NOT10	76
4592191	NOT10_FAT19306	NOT10	61
4592192	NOT10_FAT19306	NOT10	50
4592193	NOT10_FAT19306	NOT10	34
4592194	NOT10_FAT19306	NOT10	75
4592195	NOT10_FAT19306	NOT10	48
4592196	NOT10_FAT19306	NOT10	82
4592197	NOT10_FAT19306	NOT10	48
4592198	NOT10_FAT19306	NOT10	68
4592199	NOT10_FAT19306	NOT10	84
4592200	NOT10_FAT19306	NOT10	170
4592201	NOT10_FAT19306	NOT10	107
4592202	NOT10_FAT19306	NOT10	118
4592203	NOT10_FAT19306	NOT10	74
4592204	NOT10_FAT19306	NOT10	92
4592205	NOT10_FAT19306	NOT10	120
4592206	NOT10_FAT19306	NOT10	41
4592207	NOT10_FAT19306	NOT10	82
4592208	NOT10_FAT19306	NOT10	104
4592209	NOT10_FAT19306	NOT10	24
4592210	NOT10_FAT19306	NOT10	115
4592211	NOT10_FAT19306	NOT10	41
4592212	NOT10_FAT19306	NOT10	80
4592213	NOT10_FAT19306	NOT10	27
4592214	NOT10_FAT19306	NOT10	59
4592215	NOT10_FAT19306	NOT10	50
4592216	NOT10_FAT19306	NOT10	102
4592217	NOT10_FAT19306	NOT10	58
4592218	NOT10_FAT19306	NOT10	42
4592219	NOT10_FAT19306	NOT10	125
4592220	NOT10_FAT19306	NOT10	164
4592221	NOT10_FAT19306	NOT10	81
4592222	NOT10_FAT19306	NOT10	109
4592223	NOT10_FAT19306	NOT10	33
4592224	NOT10_FAT19306	NOT10	54
4592225	NOT10_FAT19306	NOT10	90
4592226	NOT10_FAT19306	NOT10	151
4592227	NOT10_FAT19306	NOT10	103
4592228	NOT10_FAT19306	NOT10	64
4592229	NOT10_FAT19306	NOT10	205
4592230	NOT10_FAT19306	NOT10	42
4592231	NOT10_FAT19306	NOT10	53
4592232	NOT10_FAT19306	NOT10	26
4592233	NOT10_FAT19306	NOT10	105
4592234	NOT10_FAT19306	NOT10	66
4592235	NOT10_FAT19306	NOT10	41
4592236	NOT10_FAT19306	NOT10	64
4592237	NOT10_FAT19306	NOT10	149
4592238	NOT10_FAT19306	NOT10	84
4592239	NOT10_FAT19306	NOT10	62
4592240	NOT10_FAT19306	NOT10	75
4592241	NOT10_FAT19306	NOT10	88
4592242	NOT10_FAT19306	NOT10	84
4592243	NOT10_FAT19306	NOT10	36
4592244	NOT10_FAT19306	NOT10	62
4592245	NOT10_FAT19306	NOT10	80
4592246	NOT10_FAT19306	NOT10	40
4592247	NOT10_FAT19306	NOT10	118
4592248	NOT10_FAT19306	NOT10	95
4592249	NOT10_FAT19306	NOT10	165
4592250	NOT10_FAT19306	NOT10	99
4592251	NOT10_FAT19306	NOT10	121
4592252	NOT10_FAT19306	NOT10	32
4592253	NOT10_FAT19306	NOT10	66
4592254	NOT10_FAT19306	NOT10	46
4592255	NOT10_FAT19306	NOT10	72
4592256	NOT10_FAT19306	NOT10	131
4592257	NOT10_FAT19306	NOT10	49
4592258	NOT10_FAT19306	NOT10	112
4592259	NOT10_FAT19306	NOT10	39
4592260	NOT10_FAT19306	NOT10	77
4592261	NOT10_FAT19306	NOT10	92
4592262	NOT10_FAT19306	NOT10	43
4592263	NOT10_FAT19306	NOT10	51
4592264	NOT10_FAT19306	NOT10	134
4592265	NOT10_FAT19306	NOT10	40
4592266	NOT10_FAT19306	NOT10	75
4592267	NOT10_FAT19306	NOT10	30
4592268	NOT10_FAT19306	NOT10	89
4592269	NOT10_FAT19306	NOT10	103
4592270	NOT10_FAT19306	NOT10	31
4592271	NOT10_FAT19306	NOT10	58
4592272	NOT10_FAT19306	NOT10	119
4592273	NOT10_FAT19306	NOT10	9
4592274	NOT10_FAT19306	NOT10	62
4592275	NOT10_FAT19306	NOT10	75
4592276	NOT10_FAT19306	NOT10	40
4592277	NOT10_FAT19306	NOT10	112
4592278	NOT10_FAT19306	NOT10	30
4592279	NOT10_FAT19306	NOT10	25
4592280	NOT10_FAT19306	NOT10	15
4592281	NOT10_FAT19306	NOT10	37
4592282	NOT10_FAT19306	NOT10	34
4592283	NOT10_FAT19306	NOT10	63
4592284	NOT10_FAT19306	NOT10	113
4592285	NOT10_FAT19306	NOT10	63
4592286	NOT10_FAT19306	NOT10	47
4592287	NOT10_FAT19306	NOT10	84
4592288	NOT10_FAT19306	NOT10	56
4592289	NOT10_FAT19306	NOT10	34
4592290	NOT10_FAT19306	NOT10	91
4592291	NOT10_FAT19306	NOT10	44
4592292	NOT10_FAT19306	NOT10	107
4592293	NOT10_FAT19306	NOT10	31
4592294	NOT10_FAT19306	NOT10	52
4592295	NOT10_FAT19306	NOT10	134
4592296	NOT10_FAT19306	NOT10	67
4592297	NOT10_FAT19306	NOT10	36
4592298	NOT10_FAT19306	NOT10	62
4592299	NOT10_FAT19306	NOT10	59
4592300	NOT10_FAT19306	NOT10	53
4592301	NOT10_FAT19306	NOT10	103
4592302	NOT10_FAT19306	NOT10	38
4592303	NOT10_FAT19306	NOT10	96
4592304	NOT10_FAT19306	NOT10	57
4592305	NOT10_FAT19306	NOT10	44
4592306	NOT10_FAT19306	NOT10	58
4592307	NOT10_FAT19306	NOT10	38
4592308	NOT10_FAT19306	NOT10	59
4592309	NOT10_FAT19306	NOT10	39
4592310	NOT10_FAT19306	NOT10	77
4592311	NOT10_FAT19306	NOT10	95
4592312	NOT10_FAT19306	NOT10	119
4592313	NOT10_FAT19306	NOT10	42
4592314	NOT10_FAT19306	NOT10	42
4592315	NOT10_FAT19306	NOT10	114
4592316	NOT10_FAT19306	NOT10	45
4592317	NOT10_FAT19306	NOT10	69
4592318	NOT10_FAT19306	NOT10	166
4592319	NOT10_FAT19306	NOT10	43
4592320	NOT10_FAT19306	NOT10	117
4592321	NOT10_FAT19306	NOT10	67
4592322	NOT10_FAT19306	NOT10	41
4592323	NOT10_FAT19306	NOT10	73
4592324	NOT10_FAT19306	NOT10	93
4592325	NOT10_FAT19306	NOT10	36
4592326	NOT10_FAT19306	NOT10	149
4592327	NOT10_FAT19306	NOT10	62
4592328	NOT10_FAT19306	NOT10	108
4592329	NOT10_FAT19306	NOT10	21
4592330	NOT10_FAT19306	NOT10	116
4592331	NOT10_FAT19306	NOT10	121
4592332	NOT10_FAT19306	NOT10	75
4592333	NOT10_FAT19306	NOT10	96
4592334	NOT10_FAT19306	NOT10	11
4592335	NOT10_FAT19306	NOT10	53
4592336	NOT10_FAT19306	NOT10	90
4592337	NOT10_FAT19306	NOT10	121
4592338	NOT10_FAT19306	NOT10	42
4592339	NOT10_FAT19306	NOT10	29
4592340	NOT10_FAT19306	NOT10	85
4592341	NOT10_FAT19306	NOT10	92
4592342	NOT10_FAT19306	NOT10	36
4592343	NOT10_FAT19306	NOT10	110
4592344	NOT10_FAT19306	NOT10	38
4592345	NOT10_FAT19306	NOT10	62
4592346	NOT10_FAT19306	NOT10	37
4592347	NOT10_FAT19306	NOT10	47
4592348	NOT10_FAT19306	NOT10	102
4592349	NOT10_FAT19306	NOT10	43
4592350	NOT10_FAT19306	NOT10	117
4592351	NOT10_FAT19306	NOT10	78
4592352	NOT10_FAT19306	NOT10	17
4592353	NOT10_FAT19306	NOT10	115
4592354	NOT10_FAT19306	NOT10	23
4592355	NOT10_FAT19306	NOT10	23
4592356	NOT10_FAT19306	NOT10	71
4592357	NOT10_FAT19306	NOT10	78
4592358	NOT10_FAT19306	NOT10	156
4592359	NOT10_FAT19306	NOT10	18
4592360	NOT10_FAT19306	NOT10	60
4592361	NOT10_FAT19306	NOT10	55
4592362	NOT10_FAT19306	NOT10	116
4592363	NOT10_FAT19306	NOT10	78
4592364	NOT10_FAT19306	NOT10	59
4592365	NOT10_FAT19306	NOT10	127
4592366	NOT10_FAT19306	NOT10	33
4592367	NOT10_FAT19306	NOT10	62
4592368	NOT10_FAT19306	NOT10	19
4592369	NOT10_FAT19306	NOT10	69
4592370	NOT10_FAT19306	NOT10	51
4592371	NOT10_FAT19306	NOT10	133
4592372	NOT10_FAT19306	NOT10	53
4592373	NOT10_FAT19306	NOT10	30
4592374	NOT10_FAT19306	NOT10	80
4592375	NOT10_FAT19306	NOT10	91
4592376	NOT10_FAT19306	NOT10	139
4592377	NOT10_FAT19306	NOT10	39
4592378	NOT10_FAT19306	NOT10	86
4592379	NOT10_FAT19306	NOT10	58
4592380	NOT10_FAT19306	NOT10	131
4592381	NOT10_FAT19306	NOT10	27
4592382	NOT10_FAT19306	NOT10	36
4592383	NOT10_FAT19306	NOT10	22
4592384	NOT10_FAT19306	NOT10	127
4592385	NOT10_FAT19306	NOT10	93
4592386	NOT10_FAT19306	NOT10	145
4592387	NOT10_FAT19306	NOT10	110
4592388	NOT10_FAT19306	NOT10	41
4592389	NOT10_FAT19306	NOT10	92
4592390	NOT10_FAT19306	NOT10	138
4592391	NOT10_FAT19306	NOT10	100
4592392	NOT10_FAT19306	NOT10	82
4592393	NOT10_FAT19306	NOT10	45
4592394	NOT10_FAT19306	NOT10	54
4592395	NOT10_FAT19306	NOT10	30
4592396	NOT10_FAT19306	NOT10	47
4592397	NOT10_FAT19306	NOT10	67
4592398	NOT10_FAT19306	NOT10	107
4592399	NOT10_FAT19306	NOT10	81
4592400	NOT10_FAT19306	NOT10	80
4592401	NOT10_FAT19306	NOT10	84
4592402	NOT10_FAT19306	NOT10	86
4592403	NOT10_FAT19306	NOT10	148
4592404	NOT10_FAT19306	NOT10	39
4592405	NOT10_FAT19306	NOT10	53
4592406	NOT10_FAT19306	NOT10	80
4592407	NOT10_FAT19306	NOT10	60
4592408	NOT10_FAT19306	NOT10	31
4592409	NOT10_FAT19306	NOT10	45
4592410	NOT10_FAT19306	NOT10	91
4592411	NOT10_FAT19306	NOT10	23
4592412	NOT10_FAT19306	NOT10	46
4592413	NOT10_FAT19306	NOT10	108
4592414	NOT10_FAT19306	NOT10	47
4592415	NOT10_FAT19306	NOT10	33
4592416	NOT10_FAT19306	NOT10	81
4592417	NOT10_FAT19306	NOT10	68
4592418	NOT10_FAT19306	NOT10	68
4592419	NOT10_FAT19306	NOT10	52
4592420	NOT10_FAT19306	NOT10	48
4592421	NOT10_FAT19306	NOT10	71
4592422	NOT10_FAT19306	NOT10	61
4592423	NOT10_FAT19306	NOT10	197
4592424	NOT10_FAT19306	NOT10	79
4592425	NOT10_FAT19306	NOT10	42
4592426	NOT10_FAT19306	NOT10	82
4592427	NOT10_FAT19306	NOT10	61
4592428	NOT10_FAT19306	NOT10	100
4592429	NOT10_FAT19306	NOT10	93
4592430	NOT10_FAT19306	NOT10	45
4592431	NOT10_FAT19306	NOT10	119
4592432	NOT10_FAT19306	NOT10	38
4592433	NOT10_FAT19306	NOT10	70
4592434	NOT10_FAT19306	NOT10	29
4592435	NOT10_FAT19306	NOT10	87
4592436	NOT10_FAT19306	NOT10	54
4592437	NOT10_FAT19306	NOT10	34
4592438	NOT10_FAT19306	NOT10	26
4592439	NOT10_FAT19306	NOT10	105
4592440	NOT10_FAT19306	NOT10	48
4592441	NOT10_FAT19306	NOT10	115
4592442	NOT10_FAT19306	NOT10	33
4592443	NOT10_FAT19306	NOT10	55
4592444	NOT10_FAT19306	NOT10	80
4592445	NOT10_FAT19306	NOT10	79
4592446	NOT10_FAT19306	NOT10	152
4592447	NOT10_FAT19306	NOT10	76
4592448	NOT10_FAT19306	NOT10	99
4592449	NOT10_FAT19306	NOT10	63
4592450	NOT10_FAT19306	NOT10	60
4592451	NOT10_FAT19306	NOT10	155
4592452	NOT10_FAT19306	NOT10	34
4592453	NOT10_FAT19306	NOT10	21
4592454	NOT10_FAT19306	NOT10	37
4592455	NOT10_FAT19306	NOT10	92
4592456	NOT10_FAT19306	NOT10	60
4592457	NOT10_FAT19306	NOT10	56
4592458	NOT10_FAT19306	NOT10	73
4592459	NOT10_FAT19306	NOT10	120
4592460	NOT10_FAT19306	NOT10	64
4592461	NOT10_FAT19306	NOT10	45
4592462	NOT10_FAT19306	NOT10	181
4592463	NOT10_FAT19306	NOT10	24
4592464	NOT10_FAT19306	NOT10	117
4592465	NOT10_FAT19306	NOT10	40
4592466	NOT10_FAT19306	NOT10	167
4592467	NOT10_FAT19306	NOT10	62
4592468	NOT10_FAT19306	NOT10	39
4592469	NOT10_FAT19306	NOT10	93
4592470	NOT10_FAT19306	NOT10	88
4592471	NOT10_FAT19306	NOT10	38
4592472	NOT10_FAT19306	NOT10	50
4592473	NOT10_FAT19306	NOT10	153
4592474	NOT10_FAT19306	NOT10	17
4592475	NOT10_FAT19306	NOT10	119
4592476	NOT10_FAT19306	NOT10	72
4592477	NOT10_FAT19306	NOT10	35
4592478	NOT10_FAT19306	NOT10	104
4592479	NOT10_FAT19306	NOT10	112
4592480	NOT10_FAT19306	NOT10	72
4592481	NOT10_FAT19306	NOT10	27
4592482	NOT10_FAT19306	NOT10	32
4592483	NOT10_FAT19306	NOT10	61
4592484	NOT10_FAT19306	NOT10	144
4592485	NOT10_FAT19306	NOT10	61
4592486	NOT10_FAT19306	NOT10	26
4592487	NOT10_FAT19306	NOT10	111
4592488	NOT10_FAT19306	NOT10	33
4592489	NOT10_FAT19306	NOT10	154
4592490	NOT10_FAT19306	NOT10	37
4592491	NOT10_FAT19306	NOT10	139
4592492	NOT10_FAT19306	NOT10	36
4592493	NOT10_FAT19306	NOT10	138
4592494	NOT10_FAT19306	NOT10	47
4592495	NOT10_FAT19306	NOT10	69
4592496	NOT10_FAT19306	NOT10	86
4592497	NOT10_FAT19306	NOT10	55
4592498	NOT10_FAT19306	NOT10	140
4592499	NOT10_FAT19306	NOT10	40
4592500	NOT10_FAT19306	NOT10	59
4592501	NOT10_FAT19306	NOT10	86
4592502	NOT10_FAT19306	NOT10	158
4592503	NOT10_FAT19306	NOT10	48
4592504	NOT10_FAT19306	NOT10	52
4592505	NOT10_FAT19306	NOT10	62
4592506	NOT10_FAT19306	NOT10	98
4592507	NOT10_FAT19306	NOT10	38
4592508	NOT10_FAT19306	NOT10	27
4592509	NOT10_FAT19306	NOT10	48
4592510	NOT10_FAT19306	NOT10	60
4592511	NOT10_FAT19306	NOT10	29
4592512	NOT10_FAT19306	NOT10	66
4592513	NOT10_FAT19306	NOT10	33
4592514	NOT10_FAT19306	NOT10	72
4592515	NOT10_FAT19306	NOT10	226
4592516	NOT10_FAT19306	NOT10	110
4592517	NOT10_FAT19306	NOT10	70
4592518	NOT10_FAT19306	NOT10	77
4592519	NOT10_FAT19306	NOT10	42
4592520	NOT10_FAT19306	NOT10	97
4592521	NOT10_FAT19306	NOT10	51
4592522	NOT10_FAT19306	NOT10	145
4592523	NOT10_FAT19306	NOT10	54
4592524	NOT10_FAT19306	NOT10	146
4592525	NOT10_FAT19306	NOT10	28
4592526	NOT10_FAT19306	NOT10	94
4592527	NOT10_FAT19306	NOT10	93
4592528	NOT10_FAT19306	NOT10	94
4592529	NOT10_FAT19306	NOT10	94
4592530	NOT10_FAT19306	NOT10	67
4592531	NOT10_FAT19306	NOT10	27
4592532	NOT10_FAT19306	NOT10	12
4592533	NOT10_FAT19306	NOT10	89
4592534	NOT10_FAT19306	NOT10	88
4592535	NOT10_FAT19306	NOT10	172
4592536	NOT10_FAT19306	NOT10	76
4592537	NOT10_FAT19306	NOT10	66
4592538	NOT10_FAT19306	NOT10	68
4592539	NOT10_FAT19306	NOT10	101
4592540	NOT10_FAT19306	NOT10	85
4592541	NOT10_FAT19306	NOT10	84
4592542	NOT10_FAT19306	NOT10	28
4592543	NOT10_FAT19306	NOT10	45
4592544	NOT10_FAT19306	NOT10	66
4592545	NOT10_FAT19306	NOT10	141
4592546	NOT10_FAT19306	NOT10	52
4592547	NOT10_FAT19306	NOT10	64
4592548	NOT10_FAT19306	NOT10	52
4592549	NOT10_FAT19306	NOT10	92
4592550	NOT10_FAT19306	NOT10	56
4592551	NOT10_FAT19306	NOT10	112
4592552	NOT10_FAT19306	NOT10	68
4592553	NOT10_FAT19306	NOT10	101
4592554	NOT10_FAT19306	NOT10	29
4592555	NOT10_FAT19306	NOT10	44
4592556	NOT10_FAT19306	NOT10	136
4592557	NOT10_FAT19306	NOT10	123
4592558	NOT10_FAT19306	NOT10	50
4592559	NOT10_FAT19306	NOT10	62
4592560	NOT10_FAT19306	NOT10	158
4592561	NOT10_FAT19306	NOT10	97
4592562	NOT10_FAT19306	NOT10	42
4592563	NOT10_FAT19306	NOT10	132
4592564	NOT10_FAT19306	NOT10	64
4592565	NOT10_FAT19306	NOT10	126
4592566	NOT10_FAT19306	NOT10	29
4592567	NOT10_FAT19306	NOT10	78
4592568	NOT10_FAT19306	NOT10	161
4592569	NOT10_FAT19306	NOT10	60
4592570	NOT10_FAT19306	NOT10	63
4592571	NOT10_FAT19306	NOT10	82
4592572	NOT10_FAT19306	NOT10	52
4592573	NOT10_FAT19306	NOT10	91
4592574	NOT10_FAT19306	NOT10	126
4592575	NOT10_FAT19306	NOT10	58
4592576	NOT10_FAT19306	NOT10	66
4592577	NOT10_FAT19306	NOT10	115
4592578	NOT10_FAT19306	NOT10	52
4592579	NOT10_FAT19306	NOT10	76
4592580	NOT10_FAT19306	NOT10	62
4592581	NOT10_FAT19306	NOT10	101
4592582	NOT10_FAT19306	NOT10	29
4592583	NOT10_FAT19306	NOT10	75
4592584	NOT10_FAT19306	NOT10	126
4592585	NOT10_FAT19306	NOT10	87
4592586	NOT10_FAT19306	NOT10	55
4592587	NOT10_FAT19306	NOT10	29
4592588	NOT10_FAT19306	NOT10	69
4592589	NOT10_FAT19306	NOT10	102
4592590	NOT10_FAT19306	NOT10	95
4592591	NOT10_FAT19306	NOT10	101
4592592	NOT10_FAT19306	NOT10	43
4592593	NOT10_FAT19306	NOT10	74
4592594	NOT10_FAT19306	NOT10	10
4592595	NOT10_FAT19306	NOT10	54
4592596	NOT10_FAT19306	NOT10	42
4592597	NOT10_FAT19306	NOT10	19
4592598	NOT10_FAT19306	NOT10	25
4592599	NOT10_FAT19306	NOT10	63
4592600	NOT10_FAT19306	NOT10	72
4592601	NOT10_FAT19306	NOT10	167
4592602	NOT10_FAT19306	NOT10	133
4592603	NOT10_FAT19306	NOT10	52
4592604	NOT10_FAT19306	NOT10	41
4592605	NOT10_FAT19306	NOT10	107
4592606	NOT10_FAT19306	NOT10	109
4592607	NOT10_FAT19306	NOT10	12
4592608	NOT10_FAT19306	NOT10	85
4592609	NOT10_FAT19306	NOT10	84
4592610	NOT10_FAT19306	NOT10	126
4592611	NOT10_FAT19306	NOT10	121
4592612	NOT10_FAT19306	NOT10	76
4592613	NOT10_FAT19306	NOT10	46
4592614	NOT10_FAT19306	NOT10	31
4592615	NOT10_FAT19306	NOT10	63
4592616	NOT10_FAT19306	NOT10	56
4592617	NOT10_FAT19306	NOT10	47
4592618	NOT10_FAT19306	NOT10	55
4592619	NOT10_FAT19306	NOT10	95
4592620	NOT10_FAT19306	NOT10	55
4592621	NOT10_FAT19306	NOT10	29
4592622	NOT10_FAT19306	NOT10	98
4592623	NOT10_FAT19306	NOT10	55
4592624	NOT10_FAT19306	NOT10	76
4592625	NOT10_FAT19306	NOT10	75
4592626	NOT10_FAT19306	NOT10	34
4592627	NOT10_FAT19306	NOT10	37
4592628	NOT10_FAT19306	NOT10	23
4592629	NOT10_FAT19306	NOT10	129
4592630	NOT10_FAT19306	NOT10	37
4592631	NOT10_FAT19306	NOT10	104
4592632	NOT10_FAT19306	NOT10	95
4592633	NOT10_FAT19306	NOT10	75
4592634	NOT10_FAT19306	NOT10	61
4592635	NOT10_FAT19306	NOT10	32
4592636	NOT10_FAT19306	NOT10	63
4592637	NOT10_FAT19306	NOT10	135
4592638	NOT10_FAT19306	NOT10	35
4592639	NOT10_FAT19306	NOT10	22
4592640	NOT10_FAT19306	NOT10	59
4592641	NOT10_FAT19306	NOT10	109
4592642	NOT10_FAT19306	NOT10	28
4592643	NOT10_FAT19306	NOT10	46
4592644	NOT10_FAT19306	NOT10	29
4592645	NOT10_FAT19306	NOT10	126
4592646	NOT10_FAT19306	NOT10	36
4592647	NOT10_FAT19306	NOT10	36
4592648	NOT10_FAT19306	NOT10	77
4592649	NOT10_FAT19306	NOT10	103
4592650	NOT10_FAT19306	NOT10	29
4592651	NOT10_FAT19306	NOT10	52
4592652	NOT10_FAT19306	NOT10	74
4592653	NOT10_FAT19306	NOT10	77
4592654	NOT10_FAT19306	NOT10	19
4592655	NOT10_FAT19306	NOT10	114
4592656	NOT10_FAT19306	NOT10	24
4592657	NOT10_FAT19306	NOT10	51
4592658	NOT10_FAT19306	NOT10	99
4592659	NOT10_FAT19306	NOT10	62
4592660	NOT10_FAT19306	NOT10	60
4592661	NOT10_FAT19306	NOT10	57
4592662	NOT10_FAT19306	NOT10	73
4592663	NOT10_FAT19306	NOT10	109
4592664	NOT10_FAT19306	NOT10	57
4592665	NOT10_FAT19306	NOT10	56
4592666	NOT10_FAT19306	NOT10	87
4592667	NOT10_FAT19306	NOT10	54
4592668	NOT10_FAT19306	NOT10	97
4592669	NOT10_FAT19306	NOT10	93
4592670	NOT10_FAT19306	NOT10	37
4592671	NOT10_FAT19306	NOT10	15
4592672	NOT10_FAT19306	NOT10	91
4592673	NOT10_FAT19306	NOT10	206
4592674	NOT10_FAT19306	NOT10	146
4592675	NOT10_FAT19306	NOT10	62
4592676	NOT10_FAT19306	NOT10	33
4592677	NOT10_FAT19306	NOT10	104
4592678	NOT10_FAT19306	NOT10	30
4592679	NOT10_FAT19306	NOT10	35
4592680	NOT10_FAT19306	NOT10	61
4592681	NOT10_FAT19306	NOT10	59
4592682	NOT10_FAT19306	NOT10	29
4592683	NOT10_FAT19306	NOT10	135
4592684	NOT10_FAT19306	NOT10	54
4592685	NOT10_FAT19306	NOT10	70
4592686	NOT10_FAT19306	NOT10	85
4592687	NOT10_FAT19306	NOT10	46
4592688	NOT10_FAT19306	NOT10	76
4592689	NOT10_FAT19306	NOT10	45
4592690	NOT10_FAT19306	NOT10	78
4592691	NOT10_FAT19306	NOT10	39
4592692	NOT10_FAT19306	NOT10	59
4592693	NOT10_FAT19306	NOT10	74
4592694	NOT10_FAT19306	NOT10	34
4592695	NOT10_FAT19306	NOT10	66
4592696	NOT10_FAT19306	NOT10	120
4592697	NOT10_FAT19306	NOT10	52
4592698	NOT10_FAT19306	NOT10	94
4592699	NOT10_FAT19306	NOT10	48
4592700	NOT10_FAT19306	NOT10	114
4592701	NOT10_FAT19306	NOT10	151
4592702	NOT10_FAT19306	NOT10	107
4592703	NOT10_FAT19306	NOT10	60
4592704	NOT10_FAT19306	NOT10	32
4592705	NOT10_FAT19306	NOT10	141
4592706	NOT10_FAT19306	NOT10	38
4592707	NOT10_FAT19306	NOT10	80
4592708	NOT10_FAT19306	NOT10	9
4592709	NOT10_FAT19306	NOT10	85
4592710	NOT10_FAT19306	NOT10	35
4592711	NOT10_FAT19306	NOT10	112
4592712	NOT10_FAT19306	NOT10	34
4592713	NOT10_FAT19306	NOT10	123
4592714	NOT10_FAT19306	NOT10	114
4592715	NOT10_FAT19306	NOT10	101
4592716	NOT10_FAT19306	NOT10	37
4592717	NOT10_FAT19306	NOT10	142
4592718	NOT10_FAT19306	NOT10	91
4592719	NOT10_FAT19306	NOT10	126
4592720	NOT10_FAT19306	NOT10	185
4592721	NOT10_FAT19306	NOT10	116
4592722	NOT10_FAT19306	NOT10	51
4592723	NOT10_FAT19306	NOT10	73
4592724	NOT10_FAT19306	NOT10	80
4592725	NOT10_FAT19306	NOT10	51
4592726	NOT10_FAT19306	NOT10	60
4592727	NOT10_FAT19306	NOT10	49
4592728	NOT10_FAT19306	NOT10	142
4592729	NOT10_FAT19306	NOT10	37
4592730	NOT10_FAT19306	NOT10	68
4592731	NOT10_FAT19306	NOT10	49
4592732	NOT10_FAT19306	NOT10	77
4592733	NOT10_FAT19306	NOT10	67
4592734	NOT10_FAT19306	NOT10	9
4592735	NOT10_FAT19306	NOT10	51
4592736	NOT10_FAT19306	NOT10	95
4592737	NOT10_FAT19306	NOT10	42
4592738	NOT10_FAT19306	NOT10	123
4592739	NOT10_FAT19306	NOT10	136
4592740	NOT10_FAT19306	NOT10	115
4592741	NOT10_FAT19306	NOT10	24
4592742	NOT10_FAT19306	NOT10	22
4592743	NOT10_FAT19306	NOT10	40
4592744	NOT10_FAT19306	NOT10	82
4592745	NOT10_FAT19306	NOT10	31
4592746	NOT10_FAT19306	NOT10	78
4592747	NOT10_FAT19306	NOT10	75
4592748	NOT10_FAT19306	NOT10	27
4592749	NOT10_FAT19306	NOT10	30
4592750	NOT10_FAT19306	NOT10	103
4592751	NOT10_FAT19306	NOT10	53
4592752	NOT10_FAT19306	NOT10	38
4592753	NOT10_FAT19306	NOT10	92
4592754	NOT10_FAT19306	NOT10	60
4592755	NOT10_FAT19306	NOT10	146
4592756	NOT10_FAT19306	NOT10	44
4592757	NOT10_FAT19306	NOT10	69
4592758	NOT10_FAT19306	NOT10	75
4592759	NOT10_FAT19306	NOT10	51
4592760	NOT10_FAT19306	NOT10	104
4592761	NOT10_FAT19306	NOT10	66
4592762	NOT10_FAT19306	NOT10	58
4592763	NOT10_FAT19306	NOT10	86
4592764	NOT10_FAT19306	NOT10	39
4592765	NOT10_FAT19306	NOT10	75
4592766	NOT10_FAT19306	NOT10	32
4592767	NOT10_FAT19306	NOT10	114
4592768	NOT10_FAT19306	NOT10	72
4592769	NOT10_FAT19306	NOT10	19
4592770	NOT10_FAT19306	NOT10	98
4592771	NOT10_FAT19306	NOT10	62
4592772	NOT10_FAT19306	NOT10	63
4592773	NOT10_FAT19306	NOT10	79
4592774	NOT10_FAT19306	NOT10	31
4592775	NOT10_FAT19306	NOT10	81
4592776	NOT10_FAT19306	NOT10	41
4592777	NOT10_FAT19306	NOT10	88
4592778	NOT10_FAT19306	NOT10	95
4592779	NOT10_FAT19306	NOT10	69
4592780	NOT10_FAT19306	NOT10	72
4592781	NOT10_FAT19306	NOT10	113
4592782	NOT10_FAT19306	NOT10	65
4592783	NOT10_FAT19306	NOT10	45
4592784	NOT10_FAT19306	NOT10	65
4592785	NOT10_FAT19306	NOT10	100
4592786	NOT10_FAT19306	NOT10	37
4592787	NOT10_FAT19306	NOT10	133
4592788	NOT10_FAT19306	NOT10	151
4592789	NOT10_FAT19306	NOT10	35
4592790	NOT10_FAT19306	NOT10	78
4592791	NOT10_FAT19306	NOT10	60
4592792	NOT10_FAT19306	NOT10	44
4592793	NOT10_FAT19306	NOT10	60
4592794	NOT10_FAT19306	NOT10	81
4592795	NOT10_FAT19306	NOT10	45
4592796	NOT10_FAT19306	NOT10	57
4592797	NOT10_FAT19306	NOT10	142
4592798	NOT10_FAT19306	NOT10	88
4592799	NOT10_FAT19306	NOT10	132
4592800	NOT10_FAT19306	NOT10	49
4592801	NOT10_FAT19306	NOT10	124
4592802	NOT10_FAT19306	NOT10	58
4592803	NOT10_FAT19306	NOT10	122
4592804	NOT10_FAT19306	NOT10	82
4592805	NOT10_FAT19306	NOT10	124
4592806	NOT10_FAT19306	NOT10	68
4592807	NOT10_FAT19306	NOT10	37
4592808	NOT10_FAT19306	NOT10	105
4592809	NOT10_FAT19306	NOT10	87
4592810	NOT10_FAT19306	NOT10	57
4592811	NOT10_FAT19306	NOT10	110
4592812	NOT10_FAT19306	NOT10	49
4592813	NOT10_FAT19306	NOT10	74
4592814	NOT10_FAT19306	NOT10	89
4592815	NOT10_FAT19306	NOT10	61
4592816	NOT10_FAT19306	NOT10	32
4592817	NOT10_FAT19306	NOT10	114
4592818	NOT10_FAT19306	NOT10	86
4592819	NOT10_FAT19306	NOT10	116
4592820	NOT10_FAT19306	NOT10	47
4592821	NOT10_FAT19306	NOT10	71
4592822	NOT10_FAT19306	NOT10	62
4592823	NOT10_FAT19306	NOT10	49
4592824	NOT10_FAT19306	NOT10	79
4592825	NOT10_FAT19306	NOT10	37
4592826	NOT10_FAT19306	NOT10	103
4592827	NOT10_FAT19306	NOT10	94
4592828	NOT10_FAT19306	NOT10	84
4592829	NOT10_FAT19306	NOT10	55
4592830	NOT10_FAT19306	NOT10	66
4592831	NOT10_FAT19306	NOT10	95
4592832	NOT10_FAT19306	NOT10	58
4592833	NOT10_FAT19306	NOT10	31
4592834	NOT10_FAT19306	NOT10	36
4592835	NOT10_FAT19306	NOT10	32
4592836	NOT10_FAT19306	NOT10	172
4592837	NOT10_FAT19306	NOT10	11
4592838	NOT10_FAT19306	NOT10	137
4592839	NOT10_FAT19306	NOT10	34
4592840	NOT10_FAT19306	NOT10	128
4592841	NOT10_FAT19306	NOT10	103
4592842	NOT10_FAT19306	NOT10	77
4592843	NOT10_FAT19306	NOT10	138
4592844	NOT10_FAT19306	NOT10	87
4592845	NOT10_FAT19306	NOT10	92
4592846	NOT10_FAT19306	NOT10	50
4592847	NOT10_FAT19306	NOT10	87
4592848	NOT10_FAT19306	NOT10	105
4592849	NOT10_FAT19306	NOT10	54
4592850	NOT10_FAT19306	NOT10	73
4592851	NOT10_FAT19306	NOT10	36
4592852	NOT10_FAT19306	NOT10	102
4592853	NOT10_FAT19306	NOT10	50
4592854	NOT10_FAT19306	NOT10	73
4592855	NOT10_FAT19306	NOT10	39
4592856	NOT10_FAT19306	NOT10	43
4592857	NOT10_FAT19306	NOT10	39
4592858	NOT10_FAT19306	NOT10	114
4592859	NOT10_FAT19306	NOT10	113
4592860	NOT10_FAT19306	NOT10	55
4592861	NOT10_FAT19306	NOT10	65
4592862	NOT10_FAT19306	NOT10	27
4592863	NOT10_FAT19306	NOT10	105
4592864	NOT10_FAT19306	NOT10	73
4592865	NOT10_FAT19306	NOT10	90
4592866	NOT10_FAT19306	NOT10	78
4592867	NOT10_FAT19306	NOT10	39
4592868	NOT10_FAT19306	NOT10	20
4592869	NOT10_FAT19306	NOT10	80
4592870	NOT10_FAT19306	NOT10	70
4592871	NOT10_FAT19306	NOT10	111
4592872	NOT10_FAT19306	NOT10	125
4592873	NOT10_FAT19306	NOT10	39
4592874	NOT10_FAT19306	NOT10	19
4592875	NOT10_FAT19306	NOT10	80
4592876	NOT10_FAT19306	NOT10	67
4592877	NOT10_FAT19306	NOT10	110
4592878	NOT10_FAT19306	NOT10	61
4592879	NOT10_FAT19306	NOT10	52
4592880	NOT10_FAT19306	NOT10	40
4592881	NOT10_FAT19306	NOT10	103
4592882	NOT10_FAT19306	NOT10	117
4592883	NOT10_FAT19306	NOT10	62
4592884	NOT10_FAT19306	NOT10	101
4592885	NOT10_FAT19306	NOT10	121
4592886	NOT10_FAT19306	NOT10	76
4592887	NOT10_FAT19306	NOT10	21
4592888	NOT10_FAT19306	NOT10	47
4592889	NOT10_FAT19306	NOT10	44
4592890	NOT10_FAT19306	NOT10	67
4592891	NOT10_FAT19306	NOT10	91
4592892	NOT10_FAT19306	NOT10	77
4592893	NOT10_FAT19306	NOT10	35
4592894	NOT10_FAT19306	NOT10	58
4592895	NOT10_FAT19306	NOT10	124
4592896	NOT10_FAT19306	NOT10	63
4592897	NOT10_FAT19306	NOT10	64
4592898	NOT10_FAT19306	NOT10	109
4592899	NOT10_FAT19306	NOT10	54
4592900	NOT10_FAT19306	NOT10	31
4592901	NOT10_FAT19306	NOT10	63
4592902	NOT10_FAT19306	NOT10	106
4592903	NOT10_FAT19306	NOT10	99
4592904	NOT10_FAT19306	NOT10	91
4592905	NOT10_FAT19306	NOT10	52
4592906	NOT10_FAT19306	NOT10	111
4592907	NOT10_FAT19306	NOT10	163
4592908	NOT10_FAT19306	NOT10	54
4592909	NOT10_FAT19306	NOT10	41
4592910	NOT10_FAT19306	NOT10	81
4592911	NOT10_FAT19306	NOT10	42
4592912	NOT10_FAT19306	NOT10	131
4592913	NOT10_FAT19306	NOT10	150
4592914	NOT10_FAT19306	NOT10	52
4592915	NOT10_FAT19306	NOT10	91
4592916	NOT10_FAT19306	NOT10	38
4592917	NOT10_FAT19306	NOT10	57
4592918	NOT10_FAT19306	NOT10	76
4592919	NOT10_FAT19306	NOT10	29
4592920	NOT10_FAT19306	NOT10	71
4592921	NOT10_FAT19306	NOT10	26
4592922	NOT10_FAT19306	NOT10	48
4592923	NOT10_FAT19306	NOT10	32
4592924	NOT10_FAT19306	NOT10	54
4592925	NOT10_FAT19306	NOT10	54
4592926	NOT10_FAT19306	NOT10	49
4592927	NOT10_FAT19306	NOT10	115
4592928	NOT10_FAT19306	NOT10	132
4592929	NOT10_FAT19306	NOT10	68
4592930	NOT10_FAT19306	NOT10	195
4592931	NOT10_FAT19306	NOT10	68
4592932	NOT10_FAT19306	NOT10	50
4592933	NOT10_FAT19306	NOT10	70
4592934	NOT10_FAT19306	NOT10	60
4592935	NOT10_FAT19306	NOT10	68
4592936	NOT10_FAT19306	NOT10	127
4592937	NOT10_FAT19306	NOT10	89
4592938	NOT10_FAT19306	NOT10	70
4592939	NOT10_FAT19306	NOT10	93
4592940	NOT10_FAT19306	NOT10	81
4592941	NOT10_FAT19306	NOT10	31
4592942	NOT10_FAT19306	NOT10	71
4592943	NOT10_FAT19306	NOT10	39
4592944	NOT10_FAT19306	NOT10	47
4592945	NOT10_FAT19306	NOT10	88
4592946	NOT10_FAT19306	NOT10	34
4592947	NOT10_FAT19306	NOT10	115
4592948	NOT10_FAT19306	NOT10	34
4592949	NOT10_FAT19306	NOT10	41
4592950	NOT10_FAT19306	NOT10	52
4592951	NOT10_FAT19306	NOT10	38
4592952	NOT10_FAT19306	NOT10	52
4592953	NOT10_FAT19306	NOT10	40
4592954	NOT10_FAT19306	NOT10	112
4592955	NOT10_FAT19306	NOT10	115
4592956	NOT10_FAT19306	NOT10	19
4592957	NOT10_FAT19306	NOT10	71
4592958	NOT10_FAT19306	NOT10	34
4592959	NOT10_FAT19306	NOT10	65
4592960	NOT10_FAT19306	NOT10	58
4592961	NOT10_FAT19306	NOT10	36
4592962	NOT10_FAT19306	NOT10	92
4592963	NOT10_FAT19306	NOT10	146
4592964	NOT10_FAT19306	NOT10	64
4592965	NOT10_FAT19306	NOT10	37
4592966	NOT10_FAT19306	NOT10	113
4592967	NOT10_FAT19306	NOT10	33
4592968	NOT10_FAT19306	NOT10	13
4592969	NOT10_FAT19306	NOT10	28
4592970	NOT10_FAT19306	NOT10	126
4592971	NOT10_FAT19306	NOT10	123
4592972	NOT10_FAT19306	NOT10	26
4592973	NOT10_FAT19306	NOT10	123
4592974	NOT10_FAT19306	NOT10	58
4592975	NOT10_FAT19306	NOT10	72
4592976	NOT10_FAT19306	NOT10	70
4592977	NOT10_FAT19306	NOT10	21
4592978	NOT10_FAT19306	NOT10	141
4592979	NOT10_FAT19306	NOT10	71
4592980	NOT10_FAT19306	NOT10	56
4592981	NOT10_FAT19306	NOT10	61
4592982	NOT10_FAT19306	NOT10	59
4592983	NOT10_FAT19306	NOT10	77
4592984	NOT10_FAT19306	NOT10	62
4592985	NOT10_FAT19306	NOT10	141
4592986	NOT10_FAT19306	NOT10	118
4592987	NOT10_FAT19306	NOT10	70
4592988	NOT10_FAT19306	NOT10	135
4592989	NOT10_FAT19306	NOT10	71
4592990	NOT10_FAT19306	NOT10	106
4592991	NOT10_FAT19306	NOT10	126
4592992	NOT10_FAT19306	NOT10	102
4592993	NOT10_FAT19306	NOT10	49
4592994	NOT10_FAT19306	NOT10	96
4592995	NOT10_FAT19306	NOT10	95
4592996	NOT10_FAT19306	NOT10	67
4592997	NOT10_FAT19306	NOT10	76
4592998	NOT10_FAT19306	NOT10	24
4592999	NOT10_FAT19306	NOT10	143
4593000	NOT10_FAT19306	NOT10	179
4593001	NOT10_FAT19306	NOT10	139
4593002	NOT10_FAT19306	NOT10	60
4593003	NOT10_FAT19306	NOT10	49
4593004	NOT10_FAT19306	NOT10	34
4593005	NOT10_FAT19306	NOT10	47
4593006	NOT10_FAT19306	NOT10	107
4593007	NOT10_FAT19306	NOT10	114
4593008	NOT10_FAT19306	NOT10	113
4593009	NOT10_FAT19306	NOT10	128
4593010	NOT10_FAT19306	NOT10	45
4593011	NOT10_FAT19306	NOT10	77
4593012	NOT10_FAT19306	NOT10	40
4593013	NOT10_FAT19306	NOT10	176
4593014	NOT10_FAT19306	NOT10	50
4593015	NOT10_FAT19306	NOT10	58
4593016	NOT10_FAT19306	NOT10	153
4593017	NOT10_FAT19306	NOT10	51
4593018	NOT10_FAT19306	NOT10	51
4593019	NOT10_FAT19306	NOT10	37
4593020	NOT10_FAT19306	NOT10	46
4593021	NOT10_FAT19306	NOT10	108
4593022	NOT10_FAT19306	NOT10	134
4593023	NOT10_FAT19306	NOT10	140
4593024	NOT10_FAT19306	NOT10	70
4593025	NOT10_FAT19306	NOT10	100
4593026	NOT10_FAT19306	NOT10	75
4593027	NOT10_FAT19306	NOT10	108
4593028	NOT10_FAT19306	NOT10	38
4593029	NOT10_FAT19306	NOT10	31
4593030	NOT10_FAT19306	NOT10	31
4593031	NOT10_FAT19306	NOT10	47
4593032	NOT10_FAT19306	NOT10	59
4593033	NOT10_FAT19306	NOT10	103
4593034	NOT10_FAT19306	NOT10	58
4593035	NOT10_FAT19306	NOT10	64
4593036	NOT10_FAT19306	NOT10	44
4593037	NOT10_FAT19306	NOT10	46
4593038	NOT10_FAT19306	NOT10	72
4593039	NOT10_FAT19306	NOT10	65
4593040	NOT10_FAT19306	NOT10	50
4593041	NOT10_FAT19306	NOT10	46
4593042	NOT10_FAT19306	NOT10	96
4593043	NOT10_FAT19306	NOT10	74
4593044	NOT10_FAT19306	NOT10	90
4593045	NOT10_FAT19306	NOT10	129
4593046	NOT10_FAT19306	NOT10	85
4593047	NOT10_FAT19306	NOT10	73
4593048	NOT10_FAT19306	NOT10	16
4593049	NOT10_FAT19306	NOT10	37
4593050	NOT10_FAT19306	NOT10	111
4593051	NOT10_FAT19306	NOT10	133
4593052	NOT10_FAT19306	NOT10	159
4593053	NOT10_FAT19306	NOT10	27
4593054	NOT10_FAT19306	NOT10	51
4593055	NOT10_FAT19306	NOT10	58
4593056	NOT10_FAT19306	NOT10	73
4593057	NOT10_FAT19306	NOT10	81
4593058	NOT10_FAT19306	NOT10	41
4593059	NOT10_FAT19306	NOT10	50
4593060	NOT10_FAT19306	NOT10	32
4593061	NOT10_FAT19306	NOT10	82
4593062	NOT10_FAT19306	NOT10	108
4593063	NOT10_FAT19306	NOT10	100
4593064	NOT10_FAT19306	NOT10	71
4593065	NOT10_FAT19306	NOT10	92
4593066	NOT10_FAT19306	NOT10	92
4593067	NOT10_FAT19306	NOT10	59
4593068	NOT10_FAT19306	NOT10	73
4593069	NOT10_FAT19306	NOT10	72
4593070	NOT10_FAT19306	NOT10	58
4593071	NOT10_FAT19306	NOT10	20
4593072	NOT10_FAT19306	NOT10	64
4593073	NOT10_FAT19306	NOT10	90
4593074	NOT10_FAT19306	NOT10	91
4593075	NOT10_FAT19306	NOT10	81
4593076	NOT10_FAT19306	NOT10	49
4593077	NOT10_FAT19306	NOT10	92
4593078	NOT10_FAT19306	NOT10	116
4593079	NOT10_FAT19306	NOT10	59
4593080	NOT10_FAT19306	NOT10	56
4593081	NOT10_FAT19306	NOT10	18
4593082	NOT10_FAT19306	NOT10	35
4593083	NOT10_FAT19306	NOT10	55
4593084	NOT10_FAT19306	NOT10	52
4593085	NOT10_FAT19306	NOT10	152
4593086	NOT10_FAT19306	NOT10	154
4593087	NOT10_FAT19306	NOT10	125
4593088	NOT10_FAT19306	NOT10	46
4593089	NOT10_FAT19306	NOT10	124
4593090	NOT10_FAT19306	NOT10	176
4593091	NOT10_FAT19306	NOT10	60
4593092	NOT10_FAT19306	NOT10	171
4593093	NOT10_FAT19306	NOT10	35
4593094	NOT10_FAT19306	NOT10	88
4593095	NOT10_FAT19306	NOT10	73
4593096	NOT10_FAT19306	NOT10	85
4593097	NOT10_FAT19306	NOT10	120
4593098	NOT10_FAT19306	NOT10	34
4593099	NOT10_FAT19306	NOT10	131
4593100	NOT10_FAT19306	NOT10	177
4593101	NOT10_FAT19306	NOT10	88
4593102	NOT10_FAT19306	NOT10	37
4593103	NOT10_FAT19306	NOT10	9
4593104	NOT10_FAT19306	NOT10	46
4593105	NOT10_FAT19306	NOT10	115
4593106	NOT10_FAT19306	NOT10	135
4593107	NOT10_FAT19306	NOT10	76
4593108	NOT10_FAT19306	NOT10	172
4593109	NOT10_FAT19306	NOT10	47
4593110	NOT10_FAT19306	NOT10	146
4593111	NOT10_FAT19306	NOT10	100
4593112	NOT10_FAT19306	NOT10	66
4593113	NOT10_FAT19306	NOT10	42
4593114	NOT10_FAT19306	NOT10	61
4593115	NOT10_FAT19306	NOT10	26
4593116	NOT10_FAT19306	NOT10	36
4593117	NOT10_FAT19306	NOT10	166
4593118	NOT10_FAT19306	NOT10	60
4593119	NOT10_FAT19306	NOT10	142
4593120	NOT10_FAT19306	NOT10	130
4593121	NOT10_FAT19306	NOT10	160
4593122	NOT10_FAT19306	NOT10	19
4593123	NOT10_FAT19306	NOT10	124
4593124	NOT10_FAT19306	NOT10	93
4593125	NOT10_FAT19306	NOT10	43
4593126	NOT10_FAT19306	NOT10	39
4593127	NOT10_FAT19306	NOT10	124
4593128	NOT10_FAT19306	NOT10	85
4593129	NOT10_FAT19306	NOT10	44
4593130	NOT10_FAT19306	NOT10	161
4593131	NOT10_FAT19306	NOT10	42
4593132	NOT10_FAT19306	NOT10	36
4593133	NOT10_FAT19306	NOT10	67
4593134	NOT10_FAT19306	NOT10	59
4593135	NOT10_FAT19306	NOT10	94
4593136	NOT10_FAT19306	NOT10	102
4593137	NOT10_FAT19306	NOT10	90
4593138	NOT10_FAT19306	NOT10	126
4593139	NOT10_FAT19306	NOT10	34
4593140	NOT10_FAT19306	NOT10	100
4593141	NOT10_FAT19306	NOT10	23
4593142	NOT10_FAT19306	NOT10	26
4593143	NOT10_FAT19306	NOT10	70
4593144	NOT10_FAT19306	NOT10	132
4593145	NOT10_FAT19306	NOT10	22
4593146	NOT10_FAT19306	NOT10	170
4593147	NOT10_FAT19306	NOT10	122
4593148	NOT10_FAT19306	NOT10	147
4593149	NOT10_FAT19306	NOT10	113
4593150	NOT10_FAT19306	NOT10	108
4593151	NOT10_FAT19306	NOT10	48
4593152	NOT10_FAT19306	NOT10	73
4593153	NOT10_FAT19306	NOT10	42
4593154	NOT10_FAT19306	NOT10	48
4593155	NOT10_FAT19306	NOT10	52
4593156	NOT10_FAT19306	NOT10	41
4593157	NOT10_FAT19306	NOT10	109
4593158	NOT10_FAT19306	NOT10	110
4593159	NOT10_FAT19306	NOT10	97
4593160	NOT10_FAT19306	NOT10	16
4593161	NOT10_FAT19306	NOT10	63
4593162	NOT10_FAT19306	NOT10	62
4593163	NOT10_FAT19306	NOT10	34
4593164	NOT10_FAT19306	NOT10	66
4593165	NOT10_FAT19306	NOT10	66
4593166	NOT10_FAT19306	NOT10	145
4593167	NOT10_FAT19306	NOT10	40
4593168	NOT10_FAT19306	NOT10	147
4593169	NOT10_FAT19306	NOT10	123
4593170	NOT10_FAT19306	NOT10	9
4593171	NOT10_FAT19306	NOT10	69
4593172	NOT10_FAT19306	NOT10	82
4593173	NOT10_FAT19306	NOT10	51
4593174	NOT10_FAT19306	NOT10	25
4593175	NOT10_FAT19306	NOT10	71
4593176	NOT10_FAT19306	NOT10	126
4593177	NOT10_FAT19306	NOT10	112
4593178	NOT10_FAT19306	NOT10	113
4593179	NOT10_FAT19306	NOT10	144
4593180	NOT10_FAT19306	NOT10	179
4593181	NOT10_FAT19306	NOT10	67
4593182	NOT10_FAT19306	NOT10	42
4593183	NOT10_FAT19306	NOT10	86
4593184	NOT10_FAT19306	NOT10	59
4593185	NOT10_FAT19306	NOT10	62
4593186	NOT10_FAT19306	NOT10	79
4593187	NOT10_FAT19306	NOT10	133
4593188	NOT10_FAT19306	NOT10	57
4593189	NOT10_FAT19306	NOT10	86
4593190	NOT10_FAT19306	NOT10	68
4593191	NOT10_FAT19306	NOT10	66
4593192	NOT10_FAT19306	NOT10	194
4593193	NOT10_FAT19306	NOT10	61
4593194	NOT10_FAT19306	NOT10	126
4593195	NOT10_FAT19306	NOT10	88
4593196	NOT10_FAT19306	NOT10	84
4593197	NOT10_FAT19306	NOT10	87
4593198	NOT10_FAT19306	NOT10	95
4593199	NOT10_FAT19306	NOT10	72
4593200	NOT10_FAT19306	NOT10	46
4593201	NOT10_FAT19306	NOT10	61
4593202	NOT10_FAT19306	NOT10	108
4593203	NOT10_FAT19306	NOT10	97
4593204	NOT10_FAT19306	NOT10	130
4593205	NOT10_FAT19306	NOT10	100
4593206	NOT10_FAT19306	NOT10	99
4593207	NOT10_FAT19306	NOT10	80
4593208	NOT10_FAT19306	NOT10	195
4593209	NOT10_FAT19306	NOT10	68
4593210	NOT10_FAT19306	NOT10	158
4593211	NOT10_FAT19306	NOT10	151
4593212	NOT10_FAT19306	NOT10	23
4593213	NOT10_FAT19306	NOT10	90
4593214	NOT10_FAT19306	NOT10	104
4593215	NOT10_FAT19306	NOT10	47
4593216	NOT10_FAT19306	NOT10	131
4593217	NOT10_FAT19306	NOT10	45
4593218	NOT10_FAT19306	NOT10	106
4593219	NOT10_FAT19306	NOT10	64
4593220	NOT10_FAT19306	NOT10	61
4593221	NOT10_FAT19306	NOT10	139
4593222	NOT10_FAT19306	NOT10	99
4593223	NOT10_FAT19306	NOT10	33
4593224	NOT10_FAT19306	NOT10	74
4593225	NOT10_FAT19306	NOT10	8
4593226	NOT10_FAT19306	NOT10	78
4593227	NOT10_FAT19306	NOT10	115
4593228	NOT10_FAT19306	NOT10	40
4593229	NOT10_FAT19306	NOT10	73
4593230	NOT10_FAT19306	NOT10	36
4593231	NOT10_FAT19306	NOT10	40
4593232	NOT10_FAT19306	NOT10	45
4593233	NOT10_FAT19306	NOT10	83
4593234	NOT10_FAT19306	NOT10	84
4593235	NOT10_FAT19306	NOT10	57
4593236	NOT10_FAT19306	NOT10	53
4593237	NOT10_FAT19306	NOT10	37
4593238	NOT10_FAT19306	NOT10	89
4593239	NOT10_FAT19306	NOT10	56
4593240	NOT10_FAT19306	NOT10	90
4593241	NOT10_FAT19306	NOT10	47
4593242	NOT10_FAT19306	NOT10	102
4593243	NOT10_FAT19306	NOT10	11
4593244	NOT10_FAT19306	NOT10	34
4593245	NOT10_FAT19306	NOT10	166
4593246	NOT10_FAT19306	NOT10	16
4593247	NOT10_FAT19306	NOT10	52
4593248	NOT10_FAT19306	NOT10	92
4593249	NOT10_FAT19306	NOT10	123
4593250	NOT10_FAT19306	NOT10	194
4593251	NOT10_FAT19306	NOT10	85
4593252	NOT10_FAT19306	NOT10	124
4593253	NOT10_FAT19306	NOT10	69
4593254	NOT10_FAT19306	NOT10	54
4593255	NOT10_FAT19306	NOT10	49
4593256	NOT10_FAT19306	NOT10	54
4593257	NOT10_FAT19306	NOT10	55
4593258	NOT10_FAT19306	NOT10	32
4593259	NOT10_FAT19306	NOT10	31
4593260	NOT10_FAT19306	NOT10	40
4593261	NOT10_FAT19306	NOT10	52
4593262	NOT10_FAT19306	NOT10	41
4593263	NOT10_FAT19306	NOT10	95
4593264	NOT10_FAT19306	NOT10	37
4593265	NOT10_FAT19306	NOT10	48
4593266	NOT10_FAT19306	NOT10	78
4593267	NOT10_FAT19306	NOT10	65
4593268	NOT10_FAT19306	NOT10	26
4593269	NOT10_FAT19306	NOT10	70
4593270	NOT10_FAT19306	NOT10	43
4593271	NOT10_FAT19306	NOT10	85
4593272	NOT10_FAT19306	NOT10	107
4593273	NOT10_FAT19306	NOT10	126
4593274	NOT10_FAT19306	NOT10	46
4593275	NOT10_FAT19306	NOT10	47
4593276	NOT10_FAT19306	NOT10	37
4593277	NOT10_FAT19306	NOT10	240
4593278	NOT10_FAT19306	NOT10	31
4593279	NOT10_FAT19306	NOT10	39
4593280	NOT10_FAT19306	NOT10	88
4593281	NOT10_FAT19306	NOT10	36
4593282	NOT10_FAT19306	NOT10	41
4593283	NOT10_FAT19306	NOT10	36
4593284	NOT10_FAT19306	NOT10	133
4593285	NOT10_FAT19306	NOT10	60
4593286	NOT10_FAT19306	NOT10	44
4593287	NOT10_FAT19306	NOT10	34
4593288	NOT10_FAT19306	NOT10	71
4593289	NOT10_FAT19306	NOT10	52
4593290	NOT10_FAT19306	NOT10	64
4593291	NOT10_FAT19306	NOT10	60
4593292	NOT10_FAT19306	NOT10	60
4593293	NOT10_FAT19306	NOT10	51
4593294	NOT10_FAT19306	NOT10	19
4593295	NOT10_FAT19306	NOT10	49
4593296	NOT10_FAT19306	NOT10	53
4593297	NOT10_FAT19306	NOT10	141
4593298	NOT10_FAT19306	NOT10	95
4593299	NOT10_FAT19306	NOT10	126
4593300	NOT10_FAT19306	NOT10	151
4593301	NOT10_FAT19306	NOT10	24
4593302	NOT10_FAT19306	NOT10	61
4593303	NOT10_FAT19306	NOT10	89
4593304	NOT10_FAT19306	NOT10	101
4593305	NOT10_FAT19306	NOT10	62
4593306	NOT10_FAT19306	NOT10	46
4593307	NOT10_FAT19306	NOT10	35
4593308	NOT10_FAT19306	NOT10	55
4593309	NOT10_FAT19306	NOT10	30
4593310	NOT10_FAT19306	NOT10	37
4593311	NOT10_FAT19306	NOT10	26
4593312	NOT10_FAT19306	NOT10	74
4593313	NOT10_FAT19306	NOT10	73
4593314	NOT10_FAT19306	NOT10	78
4593315	NOT10_FAT19306	NOT10	28
4593316	NOT10_FAT19306	NOT10	115
4593317	NOT10_FAT19306	NOT10	68
4593318	NOT10_FAT19306	NOT10	71
4593319	NOT10_FAT19306	NOT10	42
4593320	NOT10_FAT19306	NOT10	72
4593321	NOT10_FAT19306	NOT10	35
4593322	NOT10_FAT19306	NOT10	36
4593323	NOT10_FAT19306	NOT10	129
4593324	NOT10_FAT19306	NOT10	107
4593325	NOT10_FAT19306	NOT10	129
4593326	NOT10_FAT19306	NOT10	51
4593327	NOT10_FAT19306	NOT10	67
4593328	NOT10_FAT19306	NOT10	56
4593329	NOT10_FAT19306	NOT10	45
4593330	NOT10_FAT19306	NOT10	49
4593331	NOT10_FAT19306	NOT10	53
4593332	NOT10_FAT19306	NOT10	25
4593333	NOT10_FAT19306	NOT10	74
4593334	NOT10_FAT19306	NOT10	81
4593335	NOT10_FAT19306	NOT10	114
4593336	NOT10_FAT19306	NOT10	88
4593337	NOT10_FAT19306	NOT10	43
4593338	NOT10_FAT19306	NOT10	90
4593339	NOT10_FAT19306	NOT10	37
4593340	NOT10_FAT19306	NOT10	105
4593341	NOT10_FAT19306	NOT10	91
4593342	NOT10_FAT19306	NOT10	80
4593343	NOT10_FAT19306	NOT10	53
4593344	NOT10_FAT19306	NOT10	106
4593345	NOT10_FAT19306	NOT10	51
4593346	NOT10_FAT19306	NOT10	62
4593347	NOT10_FAT19306	NOT10	90
4593348	NOT10_FAT19306	NOT10	69
4593349	NOT10_FAT19306	NOT10	35
4593350	NOT10_FAT19306	NOT10	110
4593351	NOT10_FAT19306	NOT10	87
4593352	NOT10_FAT19306	NOT10	110
4593353	NOT10_FAT19306	NOT10	42
4593354	NOT10_FAT19306	NOT10	98
4593355	NOT10_FAT19306	NOT10	57
4593356	NOT10_FAT19306	NOT10	149
4593357	NOT10_FAT19306	NOT10	126
4593358	NOT10_FAT19306	NOT10	72
4593359	NOT10_FAT19306	NOT10	54
4593360	NOT10_FAT19306	NOT10	66
4593361	NOT10_FAT19306	NOT10	113
4593362	NOT10_FAT19306	NOT10	125
4593363	NOT10_FAT19306	NOT10	47
4593364	NOT10_FAT19306	NOT10	107
4593365	NOT10_FAT19306	NOT10	46
4593366	NOT10_FAT19306	NOT10	19
4593367	NOT10_FAT19306	NOT10	31
4593368	NOT10_FAT19306	NOT10	80
4593369	NOT10_FAT19306	NOT10	74
4593370	NOT10_FAT19306	NOT10	183
4593371	NOT10_FAT19306	NOT10	109
4593372	NOT10_FAT19306	NOT10	115
4593373	NOT10_FAT19306	NOT10	71
4593374	NOT10_FAT19306	NOT10	31
4593375	NOT10_FAT19306	NOT10	19
4593376	NOT10_FAT19306	NOT10	92
4593377	NOT10_FAT19306	NOT10	81
4593378	NOT10_FAT19306	NOT10	80
4593379	NOT10_FAT19306	NOT10	67
4593380	NOT10_FAT19306	NOT10	88
4593381	NOT10_FAT19306	NOT10	90
4593382	NOT10_FAT19306	NOT10	33
4593383	NOT10_FAT19306	NOT10	119
4593384	NOT10_FAT19306	NOT10	55
4593385	NOT10_FAT19306	NOT10	75
4593386	NOT10_FAT19306	NOT10	103
4593387	NOT10_FAT19306	NOT10	50
4593388	NOT10_FAT19306	NOT10	57
4593389	NOT10_FAT19306	NOT10	27
4593390	NOT10_FAT19306	NOT10	62
4593391	NOT10_FAT19306	NOT10	36
4593392	NOT10_FAT19306	NOT10	86
4593393	NOT10_FAT19306	NOT10	79
4593394	NOT10_FAT19306	NOT10	21
4593395	NOT10_FAT19306	NOT10	67
4593396	NOT10_FAT19306	NOT10	50
4593397	NOT10_FAT19306	NOT10	54
4593398	NOT10_FAT19306	NOT10	51
4593399	NOT10_FAT19306	NOT10	92
4593400	NOT10_FAT19306	NOT10	101
4593401	NOT10_FAT19306	NOT10	35
4593402	NOT10_FAT19306	NOT10	56
4593403	NOT10_FAT19306	NOT10	61
4593404	NOT10_FAT19306	NOT10	110
4593405	NOT10_FAT19306	NOT10	56
4593406	NOT10_FAT19306	NOT10	8
4593407	NOT10_FAT19306	NOT10	49
4593408	NOT10_FAT19306	NOT10	105
4593409	NOT10_FAT19306	NOT10	102
4593410	NOT10_FAT19306	NOT10	70
4593411	NOT10_FAT19306	NOT10	48
4593412	NOT10_FAT19306	NOT10	96
4593413	NOT10_FAT19306	NOT10	131
4593414	NOT10_FAT19306	NOT10	43
4593415	NOT10_FAT19306	NOT10	44
4593416	NOT10_FAT19306	NOT10	71
4593417	NOT10_FAT19306	NOT10	59
4593418	NOT10_FAT19306	NOT10	85
4593419	NOT10_FAT19306	NOT10	25
4593420	NOT10_FAT19306	NOT10	58
4593421	NOT10_FAT19306	NOT10	49
4593422	NOT10_FAT19306	NOT10	88
4593423	NOT10_FAT19306	NOT10	43
4593424	NOT10_FAT19306	NOT10	148
4593425	NOT10_FAT19306	NOT10	110
4593426	NOT10_FAT19306	NOT10	40
4593427	NOT10_FAT19306	NOT10	59
4593428	NOT10_FAT19306	NOT10	36
4593429	NOT10_FAT19306	NOT10	164
4593430	NOT10_FAT19306	NOT10	73
4593431	NOT10_FAT19306	NOT10	38
4593432	NOT10_FAT19306	NOT10	43
4593433	NOT10_FAT19306	NOT10	119
4593434	NOT10_FAT19306	NOT10	103
4593435	NOT10_FAT19306	NOT10	103
4593436	NOT10_FAT19306	NOT10	91
4593437	NOT10_FAT19306	NOT10	85
4593438	NOT10_FAT19306	NOT10	62
4593439	NOT10_FAT19306	NOT10	41
4593440	NOT10_FAT19306	NOT10	208
4593441	NOT10_FAT19306	NOT10	143
4593442	NOT10_FAT19306	NOT10	101
4593443	NOT10_FAT19306	NOT10	37
4593444	NOT10_FAT19306	NOT10	70
4593445	NOT10_FAT19306	NOT10	24
4593446	NOT10_FAT19306	NOT10	73
4593447	NOT10_FAT19306	NOT10	57
4593448	NOT10_FAT19306	NOT10	57
4593449	NOT10_FAT19306	NOT10	31
4593450	NOT10_FAT19306	NOT10	87
4593451	NOT10_FAT19306	NOT10	84
4593452	NOT10_FAT19306	NOT10	59
4593453	NOT10_FAT19306	NOT10	116
4593454	NOT10_FAT19306	NOT10	46
4593455	NOT10_FAT19306	NOT10	72
4593456	NOT10_FAT19306	NOT10	103
4593457	NOT10_FAT19306	NOT10	29
4593458	NOT10_FAT19306	NOT10	141
4593459	NOT10_FAT19306	NOT10	93
4593460	NOT10_FAT19306	NOT10	52
4593461	NOT10_FAT19306	NOT10	132
4593462	NOT10_FAT19306	NOT10	41
4593463	NOT10_FAT19306	NOT10	64
4593464	NOT10_FAT19306	NOT10	106
4593465	NOT10_FAT19306	NOT10	17
4593466	NOT10_FAT19306	NOT10	139
4593467	NOT10_FAT19306	NOT10	113
4593468	NOT10_FAT19306	NOT10	112
4593469	NOT10_FAT19306	NOT10	33
4593470	NOT10_FAT19306	NOT10	82
4593471	NOT10_FAT19306	NOT10	66
4593472	NOT10_FAT19306	NOT10	109
4593473	NOT10_FAT19306	NOT10	129
4593474	NOT10_FAT19306	NOT10	66
4593475	NOT10_FAT19306	NOT10	82
4593476	NOT10_FAT19306	NOT10	91
4593477	NOT10_FAT19306	NOT10	71
4593478	NOT10_FAT19306	NOT10	9
4593479	NOT10_FAT19306	NOT10	51
4593480	NOT10_FAT19306	NOT10	31
4593481	NOT10_FAT19306	NOT10	68
4593482	NOT10_FAT19306	NOT10	41
4593483	NOT10_FAT19306	NOT10	26
4593484	NOT10_FAT19306	NOT10	114
4593485	NOT10_FAT19306	NOT10	61
4593486	NOT10_FAT19306	NOT10	29
4593487	NOT10_FAT19306	NOT10	51
4593488	NOT10_FAT19306	NOT10	111
4593489	NOT10_FAT19306	NOT10	123
4593490	NOT10_FAT19306	NOT10	87
4593491	NOT10_FAT19306	NOT10	113
4593492	NOT10_FAT19306	NOT10	16
4593493	NOT10_FAT19306	NOT10	56
4593494	NOT10_FAT19306	NOT10	49
4593495	NOT10_FAT19306	NOT10	66
4593496	NOT10_FAT19306	NOT10	65
4593497	NOT10_FAT19306	NOT10	44
4593498	NOT10_FAT19306	NOT10	46
4593499	NOT10_FAT19306	NOT10	88
4593500	NOT10_FAT19306	NOT10	67
4593501	NOT10_FAT19306	NOT10	34
4593502	NOT10_FAT19306	NOT10	193
4593503	NOT10_FAT19306	NOT10	25
4593504	NOT10_FAT19306	NOT10	83
4593505	NOT10_FAT19306	NOT10	98
4593506	NOT10_FAT19306	NOT10	58
4593507	NOT10_FAT19306	NOT10	27
4593508	NOT10_FAT19306	NOT10	98
4593509	NOT10_FAT19306	NOT10	40
4593510	NOT10_FAT19306	NOT10	133
4593511	NOT10_FAT19306	NOT10	19
4593512	NOT10_FAT19306	NOT10	67
4593513	NOT10_FAT19306	NOT10	68
4593514	NOT10_FAT19306	NOT10	50
4593515	NOT10_FAT19306	NOT10	57
4593516	NOT10_FAT19306	NOT10	54
4593517	NOT10_FAT19306	NOT10	48
4593518	NOT10_FAT19306	NOT10	206
4593519	NOT10_FAT19306	NOT10	70
4593520	NOT10_FAT19306	NOT10	47
4593521	NOT10_FAT19306	NOT10	22
4593522	NOT10_FAT19306	NOT10	70
4593523	NOT10_FAT19306	NOT10	125
4593524	NOT10_FAT19306	NOT10	128
4593525	NOT10_FAT19306	NOT10	82
4593526	NOT10_FAT19306	NOT10	105
4593527	NOT10_FAT19306	NOT10	62
4593528	NOT10_FAT19306	NOT10	40
4593529	NOT10_FAT19306	NOT10	28
4593530	NOT10_FAT19306	NOT10	56
4593531	NOT10_FAT19306	NOT10	56
4593532	NOT10_FAT19306	NOT10	40
4593533	NOT10_FAT19306	NOT10	91
4593534	NOT10_FAT19306	NOT10	85
4593535	NOT10_FAT19306	NOT10	67
4593536	NOT10_FAT19306	NOT10	94
4593537	NOT10_FAT19306	NOT10	117
4593538	NOT10_FAT19306	NOT10	47
4593539	NOT10_FAT19306	NOT10	61
4593540	NOT10_FAT19306	NOT10	71
4593541	NOT10_FAT19306	NOT10	109
4593542	NOT10_FAT19306	NOT10	96
4593543	NOT10_FAT19306	NOT10	119
4593544	NOT10_FAT19306	NOT10	69
4593545	NOT10_FAT19306	NOT10	59
4593546	NOT10_FAT19306	NOT10	43
4593547	NOT10_FAT19306	NOT10	26
4593548	NOT10_FAT19306	NOT10	36
4593549	NOT10_FAT19306	NOT10	44
4593550	NOT10_FAT19306	NOT10	106
4593551	NOT10_FAT19306	NOT10	58
4593552	NOT10_FAT19306	NOT10	142
4593553	NOT10_FAT19306	NOT10	25
4593554	NOT10_FAT19306	NOT10	59
4593555	NOT10_FAT19306	NOT10	55
4593556	NOT10_FAT19306	NOT10	43
4593557	NOT10_FAT19306	NOT10	78
4593558	NOT10_FAT19306	NOT10	55
4593559	NOT10_FAT19306	NOT10	31
4593560	NOT10_FAT19306	NOT10	112
4593561	NOT10_FAT19306	NOT10	135
4593562	NOT10_FAT19306	NOT10	55
4593563	NOT10_FAT19306	NOT10	103
4593564	NOT10_FAT19306	NOT10	20
4593565	NOT10_FAT19306	NOT10	65
4593566	NOT10_FAT19306	NOT10	111
4593567	NOT10_FAT19306	NOT10	76
4593568	NOT10_FAT19306	NOT10	38
4593569	NOT10_FAT19306	NOT10	71
4593570	NOT10_FAT19306	NOT10	58
4593571	NOT10_FAT19306	NOT10	81
4593572	NOT10_FAT19306	NOT10	103
4593573	NOT10_FAT19306	NOT10	61
4593574	NOT10_FAT19306	NOT10	79
4593575	NOT10_FAT19306	NOT10	98
4593576	NOT10_FAT19306	NOT10	135
4593577	NOT10_FAT19306	NOT10	109
4593578	NOT10_FAT19306	NOT10	61
4593579	NOT10_FAT19306	NOT10	48
4593580	NOT10_FAT19306	NOT10	64
4593581	NOT10_FAT19306	NOT10	36
4593582	NOT10_FAT19306	NOT10	60
4593583	NOT10_FAT19306	NOT10	64
4593584	NOT10_FAT19306	NOT10	93
4593585	NOT10_FAT19306	NOT10	85
4593586	NOT10_FAT19306	NOT10	35
4593587	NOT10_FAT19306	NOT10	111
4593588	NOT10_FAT19306	NOT10	76
4593589	NOT10_FAT19306	NOT10	124
4593590	NOT10_FAT19306	NOT10	87
4593591	NOT10_FAT19306	NOT10	38
4593592	NOT10_FAT19306	NOT10	81
4593593	NOT10_FAT19306	NOT10	162
4593594	NOT10_FAT19306	NOT10	132
4593595	NOT10_FAT19306	NOT10	48
4593596	NOT10_FAT19306	NOT10	70
4593597	NOT10_FAT19306	NOT10	80
4593598	NOT10_FAT19306	NOT10	57
4593599	NOT10_FAT19306	NOT10	29
4593600	NOT10_FAT19306	NOT10	45
4593601	NOT10_FAT19306	NOT10	43
4593602	NOT10_FAT19306	NOT10	40
4593603	NOT10_FAT19306	NOT10	53
4593604	NOT10_FAT19306	NOT10	83
4593605	NOT10_FAT19306	NOT10	67
4593606	NOT10_FAT19306	NOT10	49
4593607	NOT10_FAT19306	NOT10	87
4593608	NOT10_FAT19306	NOT10	49
4593609	NOT10_FAT19306	NOT10	46
4593610	NOT10_FAT19306	NOT10	99
4593611	NOT10_FAT19306	NOT10	21
4593612	NOT10_FAT19306	NOT10	105
4593613	NOT10_FAT19306	NOT10	108
4593614	NOT10_FAT19306	NOT10	73
4593615	NOT10_FAT19306	NOT10	57
4593616	NOT10_FAT19306	NOT10	34
4593617	NOT10_FAT19306	NOT10	38
4593618	NOT10_FAT19306	NOT10	105
4593619	NOT10_FAT19306	NOT10	110
4593620	NOT10_FAT19306	NOT10	234
4593621	NOT10_FAT19306	NOT10	85
4593622	NOT10_FAT19306	NOT10	47
4593623	NOT10_FAT19306	NOT10	88
4593624	NOT10_FAT19306	NOT10	62
4593625	NOT10_FAT19306	NOT10	8
4593626	NOT10_FAT19306	NOT10	101
4593627	NOT10_FAT19306	NOT10	23
4593628	NOT10_FAT19306	NOT10	76
4593629	NOT10_FAT19306	NOT10	114
4593630	NOT10_FAT19306	NOT10	31
4593631	NOT10_FAT19306	NOT10	69
4593632	NOT10_FAT19306	NOT10	112
4593633	NOT10_FAT19306	NOT10	41
4593634	NOT10_FAT19306	NOT10	46
4593635	NOT10_FAT19306	NOT10	80
4593636	NOT10_FAT19306	NOT10	143
4593637	NOT10_FAT19306	NOT10	27
4593638	NOT10_FAT19306	NOT10	53
4593639	NOT10_FAT19306	NOT10	143
4593640	NOT10_FAT19306	NOT10	70
4593641	NOT10_FAT19306	NOT10	40
4593642	NOT10_FAT19306	NOT10	32
4593643	NOT10_FAT19306	NOT10	104
4593644	NOT10_FAT19306	NOT10	112
4593645	NOT10_FAT19306	NOT10	116
4593646	NOT10_FAT19306	NOT10	34
4593647	NOT10_FAT19306	NOT10	77
4593648	NOT10_FAT19306	NOT10	125
4593649	NOT10_FAT19306	NOT10	30
4593650	NOT10_FAT19306	NOT10	65
4593651	NOT10_FAT19306	NOT10	58
4593652	NOT10_FAT19306	NOT10	26
4593653	NOT10_FAT19306	NOT10	111
4593654	NOT10_FAT19306	NOT10	33
4593655	NOT10_FAT19306	NOT10	57
4593656	NOT10_FAT19306	NOT10	42
4593657	NOT10_FAT19306	NOT10	80
4593658	NOT10_FAT19306	NOT10	49
4593659	NOT10_FAT19306	NOT10	58
4593660	NOT10_FAT19306	NOT10	63
4593661	NOT10_FAT19306	NOT10	79
4593662	NOT10_FAT19306	NOT10	93
4593663	NOT10_FAT19306	NOT10	160
4593664	NOT10_FAT19306	NOT10	83
4593665	NOT10_FAT19306	NOT10	110
4593666	NOT10_FAT19306	NOT10	71
4593667	NOT10_FAT19306	NOT10	45
4593668	NOT10_FAT19306	NOT10	112
4593669	NOT10_FAT19306	NOT10	175
4593670	NOT10_FAT19306	NOT10	108
4593671	NOT10_FAT19306	NOT10	52
4593672	NOT10_FAT19306	NOT10	56
4593673	NOT10_FAT19306	NOT10	200
4593674	NOT10_FAT19306	NOT10	51
4593675	NOT10_FAT19306	NOT10	90
4593676	NOT10_FAT19306	NOT10	143
4593677	NOT10_FAT19306	NOT10	11
4593678	NOT10_FAT19306	NOT10	84
4593679	NOT10_FAT19306	NOT10	30
4593680	NOT10_FAT19306	NOT10	82
4593681	NOT10_FAT19306	NOT10	189
4593682	NOT10_FAT19306	NOT10	118
4593683	NOT10_FAT19306	NOT10	72
4593684	NOT10_FAT19306	NOT10	79
4593685	NOT10_FAT19306	NOT10	157
4593686	NOT10_FAT19306	NOT10	50
4593687	NOT10_FAT19306	NOT10	41
4593688	NOT10_FAT19306	NOT10	31
4593689	NOT10_FAT19306	NOT10	84
4593690	NOT10_FAT19306	NOT10	77
4593691	NOT10_FAT19306	NOT10	97
4593692	NOT10_FAT19306	NOT10	100
4593693	NOT10_FAT19306	NOT10	43
4593694	NOT10_FAT19306	NOT10	43
4593695	NOT10_FAT19306	NOT10	38
4593696	NOT10_FAT19306	NOT10	80
4593697	NOT10_FAT19306	NOT10	49
4593698	NOT10_FAT19306	NOT10	111
4593699	NOT10_FAT19306	NOT10	154
4593700	NOT10_FAT19306	NOT10	77
4593701	NOT10_FAT19306	NOT10	52
4593702	NOT10_FAT19306	NOT10	108
4593703	NOT10_FAT19306	NOT10	141
4593704	NOT10_FAT19306	NOT10	29
4593705	NOT10_FAT19306	NOT10	46
4593706	NOT10_FAT19306	NOT10	65
4593707	NOT10_FAT19306	NOT10	9
4593708	NOT10_FAT19306	NOT10	103
4593709	NOT10_FAT19306	NOT10	109
4593710	NOT10_FAT19306	NOT10	91
4593711	NOT10_FAT19306	NOT10	93
4593712	NOT10_FAT19306	NOT10	84
4593713	NOT10_FAT19306	NOT10	79
4593714	NOT10_FAT19306	NOT10	43
4593715	NOT10_FAT19306	NOT10	105
4593716	NOT10_FAT19306	NOT10	96
4593717	NOT10_FAT19306	NOT10	72
4593718	NOT10_FAT19306	NOT10	53
4593719	NOT10_FAT19306	NOT10	94
4593720	NOT10_FAT19306	NOT10	115
4593721	NOT10_FAT19306	NOT10	39
4593722	NOT10_FAT19306	NOT10	112
4593723	NOT10_FAT19306	NOT10	65
4593724	NOT10_FAT19306	NOT10	39
4593725	NOT10_FAT19306	NOT10	73
4593726	NOT10_FAT19306	NOT10	74
4593727	NOT10_FAT19306	NOT10	77
4593728	NOT10_FAT19306	NOT10	132
4593729	NOT10_FAT19306	NOT10	50
4593730	NOT10_FAT19306	NOT10	88
4593731	NOT10_FAT19306	NOT10	67
4593732	NOT10_FAT19306	NOT10	150
4593733	NOT10_FAT19306	NOT10	50
4593734	NOT10_FAT19306	NOT10	99
4593735	NOT10_FAT19306	NOT10	82
4593736	NOT10_FAT19306	NOT10	120
4593737	NOT10_FAT19306	NOT10	30
4593738	NOT10_FAT19306	NOT10	107
4593739	NOT10_FAT19306	NOT10	118
4593740	NOT10_FAT19306	NOT10	104
4593741	NOT10_FAT19306	NOT10	95
4593742	NOT10_FAT19306	NOT10	52
4593743	NOT10_FAT19306	NOT10	102
4593744	NOT10_FAT19306	NOT10	152
4593745	NOT10_FAT19306	NOT10	52
4593746	NOT10_FAT19306	NOT10	71
4593747	NOT10_FAT19306	NOT10	156
4593748	NOT10_FAT19306	NOT10	42
4593749	NOT10_FAT19306	NOT10	90
4593750	NOT10_FAT19306	NOT10	82
4593751	NOT10_FAT19306	NOT10	97
4593752	NOT10_FAT19306	NOT10	105
4593753	NOT10_FAT19306	NOT10	121
4593754	NOT10_FAT19306	NOT10	40
4593755	NOT10_FAT19306	NOT10	87
4593756	NOT10_FAT19306	NOT10	85
4593757	NOT10_FAT19306	NOT10	29
4593758	NOT10_FAT19306	NOT10	170
4593759	NOT10_FAT19306	NOT10	41
4593760	NOT10_FAT19306	NOT10	156
4593761	NOT10_FAT19306	NOT10	77
4593762	NOT10_FAT19306	NOT10	39
4593763	NOT10_FAT19306	NOT10	19
4593764	NOT10_FAT19306	NOT10	72
4593765	NOT10_FAT19306	NOT10	77
4593766	NOT10_FAT19306	NOT10	90
4593767	NOT10_FAT19306	NOT10	91
4593768	NOT10_FAT19306	NOT10	94
4593769	NOT10_FAT19306	NOT10	116
4593770	NOT10_FAT19306	NOT10	41
4593771	NOT10_FAT19306	NOT10	96
4593772	NOT10_FAT19306	NOT10	24
4593773	NOT10_FAT19306	NOT10	65
4593774	NOT10_FAT19306	NOT10	42
4593775	NOT10_FAT19306	NOT10	27
4593776	NOT10_FAT19306	NOT10	110
4593777	NOT10_FAT19306	NOT10	149
4593778	NOT10_FAT19306	NOT10	69
4593779	NOT10_FAT19306	NOT10	43
4593780	NOT10_FAT19306	NOT10	27
4593781	NOT10_FAT19306	NOT10	56
4593782	NOT10_FAT19306	NOT10	57
4593783	NOT10_FAT19306	NOT10	75
4593784	NOT10_FAT19306	NOT10	43
4593785	NOT10_FAT19306	NOT10	43
4593786	NOT10_FAT19306	NOT10	110
4593787	NOT10_FAT19306	NOT10	29
4593788	NOT10_FAT19306	NOT10	41
4593789	NOT10_FAT19306	NOT10	93
4593790	NOT10_FAT19306	NOT10	12
4593791	NOT10_FAT19306	NOT10	103
4593792	NOT10_FAT19306	NOT10	49
4593793	NOT10_FAT19306	NOT10	28
4593794	NOT10_FAT19306	NOT10	48
4593795	NOT10_FAT19306	NOT10	57
4593796	NOT10_FAT19306	NOT10	138
4593797	NOT10_FAT19306	NOT10	30
4593798	NOT10_FAT19306	NOT10	61
4593799	NOT10_FAT19306	NOT10	29
4593800	NOT10_FAT19306	NOT10	138
4593801	NOT10_FAT19306	NOT10	57
4593802	NOT10_FAT19306	NOT10	12
4593803	NOT10_FAT19306	NOT10	72
4593804	NOT10_FAT19306	NOT10	73
4593805	NOT10_FAT19306	NOT10	107
4593806	NOT10_FAT19306	NOT10	87
4593807	NOT10_FAT19306	NOT10	59
4593808	NOT10_FAT19306	NOT10	97
4593809	NOT10_FAT19306	NOT10	77
4593810	NOT10_FAT19306	NOT10	46
4593811	NOT10_FAT19306	NOT10	105
4593812	NOT10_FAT19306	NOT10	50
4593813	NOT10_FAT19306	NOT10	42
4593814	NOT10_FAT19306	NOT10	80
4593815	NOT10_FAT19306	NOT10	66
4593816	NOT10_FAT19306	NOT10	72
4593817	NOT10_FAT19306	NOT10	41
4593818	NOT10_FAT19306	NOT10	54
4593819	NOT10_FAT19306	NOT10	56
4593820	NOT10_FAT19306	NOT10	128
4593821	NOT10_FAT19306	NOT10	83
4593822	NOT10_FAT19306	NOT10	22
4593823	NOT10_FAT19306	NOT10	35
4593824	NOT10_FAT19306	NOT10	61
4593825	NOT10_FAT19306	NOT10	59
4593826	NOT10_FAT19306	NOT10	82
4593827	NOT10_FAT19306	NOT10	50
4593828	NOT10_FAT19306	NOT10	44
4593829	NOT10_FAT19306	NOT10	79
4593830	NOT10_FAT19306	NOT10	103
4593831	NOT10_FAT19306	NOT10	116
4593832	NOT10_FAT19306	NOT10	47
4593833	NOT10_FAT19306	NOT10	103
4593834	NOT10_FAT19306	NOT10	41
4593835	NOT10_FAT19306	NOT10	69
4593836	NOT10_FAT19306	NOT10	71
4593837	NOT10_FAT19306	NOT10	30
4593838	NOT10_FAT19306	NOT10	79
4593839	NOT10_FAT19306	NOT10	112
4593840	NOT10_FAT19306	NOT10	60
4593841	NOT10_FAT19306	NOT10	54
4593842	NOT10_FAT19306	NOT10	88
4593843	NOT10_FAT19306	NOT10	89
4593844	NOT10_FAT19306	NOT10	62
4593845	NOT10_FAT19306	NOT10	54
4593846	NOT10_FAT19306	NOT10	38
4593847	NOT10_FAT19306	NOT10	119
4593848	NOT10_FAT19306	NOT10	59
4593849	NOT10_FAT19306	NOT10	57
4593850	NOT10_FAT19306	NOT10	40
4593851	NOT10_FAT19306	NOT10	56
4593852	NOT10_FAT19306	NOT10	72
4593853	NOT10_FAT19306	NOT10	46
4593854	NOT10_FAT19306	NOT10	66
4593855	NOT10_FAT19306	NOT10	49
4593856	NOT10_FAT19306	NOT10	61
4593857	NOT10_FAT19306	NOT10	100
4593858	NOT10_FAT19306	NOT10	46
4593859	NOT10_FAT19306	NOT10	28
4593860	NOT10_FAT19306	NOT10	46
4593861	NOT10_FAT19306	NOT10	38
4593862	NOT10_FAT19306	NOT10	38
4593863	NOT10_FAT19306	NOT10	139
4593864	NOT10_FAT19306	NOT10	45
4593865	NOT10_FAT19306	NOT10	69
4593866	NOT10_FAT19306	NOT10	68
4593867	NOT10_FAT19306	NOT10	83
4593868	NOT10_FAT19306	NOT10	60
4593869	NOT10_FAT19306	NOT10	29
4593870	NOT10_FAT19306	NOT10	63
4593871	NOT10_FAT19306	NOT10	20
4593872	NOT10_FAT19306	NOT10	146
4593873	NOT10_FAT19306	NOT10	96
4593874	NOT10_FAT19306	NOT10	74
4593875	NOT10_FAT19306	NOT10	47
4593876	NOT10_FAT19306	NOT10	158
4593877	NOT10_FAT19306	NOT10	46
4593878	NOT10_FAT19306	NOT10	86
4593879	NOT10_FAT19306	NOT10	115
4593880	NOT10_FAT19306	NOT10	127
4593881	NOT10_FAT19306	NOT10	94
4593882	NOT10_FAT19306	NOT10	112
4593883	NOT10_FAT19306	NOT10	119
4593884	NOT10_FAT19306	NOT10	72
4593885	NOT10_FAT19306	NOT10	24
4593886	NOT10_FAT19306	NOT10	99
4593887	NOT10_FAT19306	NOT10	91
4593888	NOT10_FAT19306	NOT10	75
4593889	NOT10_FAT19306	NOT10	48
4593890	NOT10_FAT19306	NOT10	42
4593891	NOT10_FAT19306	NOT10	109
4593892	NOT10_FAT19306	NOT10	42
4593893	NOT10_FAT19306	NOT10	54
4593894	NOT10_FAT19306	NOT10	104
4593895	NOT10_FAT19306	NOT10	75
4593896	NOT10_FAT19306	NOT10	105
4593897	NOT10_FAT19306	NOT10	18
4593898	NOT10_FAT19306	NOT10	48
4593899	NOT10_FAT19306	NOT10	78
4593900	NOT10_FAT19306	NOT10	76
4593901	NOT10_FAT19306	NOT10	84
4593902	NOT10_FAT19306	NOT10	40
4593903	NOT10_FAT19306	NOT10	40
4593904	NOT10_FAT19306	NOT10	46
4593905	NOT10_FAT19306	NOT10	37
4593906	NOT10_FAT19306	NOT10	30
4593907	NOT10_FAT19306	NOT10	91
4593908	NOT10_FAT19306	NOT10	68
4593909	NOT10_FAT19306	NOT10	62
4593910	NOT10_FAT19306	NOT10	46
4593911	NOT10_FAT19306	NOT10	67
4593912	NOT10_FAT19306	NOT10	85
4593913	NOT10_FAT19306	NOT10	93
4593914	NOT10_FAT19306	NOT10	82
4593915	NOT10_FAT19306	NOT10	33
4593916	NOT10_FAT19306	NOT10	201
4593917	NOT10_FAT19306	NOT10	28
4593918	NOT10_FAT19306	NOT10	43
4593919	NOT10_FAT19306	NOT10	118
4593920	NOT10_FAT19306	NOT10	86
4593921	NOT10_FAT19306	NOT10	78
4593922	NOT10_FAT19306	NOT10	90
4593923	NOT10_FAT19306	NOT10	102
4593924	NOT10_FAT19306	NOT10	143
4593925	NOT10_FAT19306	NOT10	116
4593926	NOT10_FAT19306	NOT10	37
4593927	NOT10_FAT19306	NOT10	60
4593928	NOT10_FAT19306	NOT10	141
4593929	NOT10_FAT19306	NOT10	76
4593930	NOT10_FAT19306	NOT10	90
4593931	NOT10_FAT19306	NOT10	56
4593932	NOT10_FAT19306	NOT10	50
4593933	NOT10_FAT19306	NOT10	35
4593934	NOT10_FAT19306	NOT10	25
4593935	NOT10_FAT19306	NOT10	31
4593936	NOT10_FAT19306	NOT10	29
4593937	NOT10_FAT19306	NOT10	236
4593938	NOT10_FAT19306	NOT10	49
4593939	NOT10_FAT19306	NOT10	19
4593940	NOT10_FAT19306	NOT10	129
4593941	NOT10_FAT19306	NOT10	130
4593942	NOT10_FAT19306	NOT10	113
4593943	NOT10_FAT19306	NOT10	48
4593944	NOT10_FAT19306	NOT10	42
4593945	NOT10_FAT19306	NOT10	133
4593946	NOT10_FAT19306	NOT10	57
4593947	NOT10_FAT19306	NOT10	63
4593948	NOT10_FAT19306	NOT10	42
4593949	NOT10_FAT19306	NOT10	39
4593950	NOT10_FAT19306	NOT10	149
4593951	NOT10_FAT19306	NOT10	54
4593952	NOT10_FAT19306	NOT10	33
4593953	NOT10_FAT19306	NOT10	102
4593954	NOT10_FAT19306	NOT10	76
4593955	NOT10_FAT19306	NOT10	59
4593956	NOT10_FAT19306	NOT10	50
4593957	NOT10_FAT19306	NOT10	53
4593958	NOT10_FAT19306	NOT10	100
4593959	NOT10_FAT19306	NOT10	27
4593960	NOT10_FAT19306	NOT10	110
4593961	NOT10_FAT19306	NOT10	71
4593962	NOT10_FAT19306	NOT10	27
4593963	NOT10_FAT19306	NOT10	48
4593964	NOT10_FAT19306	NOT10	34
4593965	NOT10_FAT19306	NOT10	76
4593966	NOT10_FAT19306	NOT10	124
4593967	NOT10_FAT19306	NOT10	90
4593968	NOT10_FAT19306	NOT10	40
4593969	NOT10_FAT19306	NOT10	38
4593970	NOT10_FAT19306	NOT10	89
4593971	NOT10_FAT19306	NOT10	106
4593972	NOT10_FAT19306	NOT10	61
4593973	NOT10_FAT19306	NOT10	53
4593974	NOT10_FAT19306	NOT10	44
4593975	NOT10_FAT19306	NOT10	69
4593976	NOT10_FAT19306	NOT10	41
4593977	NOT10_FAT19306	NOT10	103
4593978	NOT10_FAT19306	NOT10	24
4593979	NOT10_FAT19306	NOT10	27
4593980	NOT10_FAT19306	NOT10	42
4593981	NOT10_FAT19306	NOT10	80
4593982	NOT10_FAT19306	NOT10	51
4593983	NOT10_FAT19306	NOT10	120
4593984	NOT10_FAT19306	NOT10	76
4593985	NOT10_FAT19306	NOT10	78
4593986	NOT10_FAT19306	NOT10	126
4593987	NOT10_FAT19306	NOT10	26
4593988	NOT10_FAT19306	NOT10	44
4593989	NOT10_FAT19306	NOT10	71
4593990	NOT10_FAT19306	NOT10	128
4593991	NOT10_FAT19306	NOT10	135
4593992	NOT10_FAT19306	NOT10	105
4593993	NOT10_FAT19306	NOT10	61
4593994	NOT10_FAT19306	NOT10	99
4593995	NOT10_FAT19306	NOT10	53
4593996	NOT10_FAT19306	NOT10	70
4593997	NOT10_FAT19306	NOT10	57
4593998	NOT10_FAT19306	NOT10	121
4593999	NOT10_FAT19306	NOT10	37
4594000	NOT10_FAT19306	NOT10	61
4594001	NOT10_FAT19306	NOT10	85
4594002	NOT10_FAT19306	NOT10	57
4594003	NOT10_FAT19306	NOT10	74
4594004	NOT10_FAT19306	NOT10	70
4594005	NOT10_FAT19306	NOT10	55
4594006	NOT10_FAT19306	NOT10	110
4594007	NOT10_FAT19306	NOT10	102
4594008	NOT10_FAT19306	NOT10	63
4594009	NOT10_FAT19306	NOT10	54
4594010	NOT10_FAT19306	NOT10	33
4594011	NOT10_FAT19306	NOT10	107
4594012	NOT10_FAT19306	NOT10	71
4594013	NOT10_FAT19306	NOT10	136
4594014	NOT10_FAT19306	NOT10	93
4594015	NOT10_FAT19306	NOT10	103
4594016	NOT10_FAT19306	NOT10	94
4594017	NOT10_FAT19306	NOT10	128
4594018	NOT10_FAT19306	NOT10	83
4594019	NOT10_FAT19306	NOT10	72
4594020	NOT10_FAT19306	NOT10	51
4594021	NOT10_FAT19306	NOT10	63
4594022	NOT10_FAT19306	NOT10	81
4594023	NOT10_FAT19306	NOT10	30
4594024	NOT10_FAT19306	NOT10	54
4594025	NOT10_FAT19306	NOT10	51
4594026	NOT10_FAT19306	NOT10	61
4594027	NOT10_FAT19306	NOT10	39
4594028	NOT10_FAT19306	NOT10	37
4594029	NOT10_FAT19306	NOT10	94
4594030	NOT10_FAT19306	NOT10	48
4594031	NOT10_FAT19306	NOT10	19
4594032	NOT10_FAT19306	NOT10	60
4594033	NOT10_FAT19306	NOT10	24
4594034	NOT10_FAT19306	NOT10	40
4594035	NOT10_FAT19306	NOT10	83
4594036	NOT10_FAT19306	NOT10	87
4594037	NOT10_FAT19306	NOT10	20
4594038	NOT10_FAT19306	NOT10	155
4594039	NOT10_FAT19306	NOT10	107
4594040	NOT10_FAT19306	NOT10	142
4594041	NOT10_FAT19306	NOT10	28
4594042	NOT10_FAT19306	NOT10	81
4594043	NOT10_FAT19306	NOT10	130
4594044	NOT10_FAT19306	NOT10	55
4594045	NOT10_FAT19306	NOT10	27
4594046	NOT10_FAT19306	NOT10	27
4594047	NOT10_FAT19306	NOT10	36
4594048	NOT10_FAT19306	NOT10	75
4594049	NOT10_FAT19306	NOT10	20
4594050	NOT10_FAT19306	NOT10	38
4594051	NOT10_FAT19306	NOT10	130
4594052	NOT10_FAT19306	NOT10	126
4594053	NOT10_FAT19306	NOT10	84
4594054	NOT10_FAT19306	NOT10	71
4594055	NOT10_FAT19306	NOT10	128
4594056	NOT10_FAT19306	NOT10	20
4594057	NOT10_FAT19306	NOT10	50
4594058	NOT10_FAT19306	NOT10	80
4594059	NOT10_FAT19306	NOT10	59
4594060	NOT10_FAT19306	NOT10	26
4594061	NOT10_FAT19306	NOT10	40
4594062	NOT10_FAT19306	NOT10	97
4594063	NOT10_FAT19306	NOT10	37
4594064	NOT10_FAT19306	NOT10	51
4594065	NOT10_FAT19306	NOT10	55
4594066	NOT10_FAT19306	NOT10	74
4594067	NOT10_FAT19306	NOT10	82
4594068	NOT10_FAT19306	NOT10	68
4594069	NOT10_FAT19306	NOT10	77
4594070	NOT10_FAT19306	NOT10	95
4594071	NOT10_FAT19306	NOT10	71
4594072	NOT10_FAT19306	NOT10	177
4594073	NOT10_FAT19306	NOT10	67
4594074	NOT10_FAT19306	NOT10	31
4594075	NOT10_FAT19306	NOT10	62
4594076	NOT10_FAT19306	NOT10	126
4594077	NOT10_FAT19306	NOT10	87
4594078	NOT10_FAT19306	NOT10	153
4594079	NOT10_FAT19306	NOT10	84
4594080	NOT10_FAT19306	NOT10	96
4594081	NOT10_FAT19306	NOT10	45
4594082	NOT10_FAT19306	NOT10	49
4594083	NOT10_FAT19306	NOT10	84
4594084	NOT10_FAT19306	NOT10	171
4594085	NOT10_FAT19306	NOT10	57
4594086	NOT10_FAT19306	NOT10	54
4594087	NOT10_FAT19306	NOT10	47
4594088	NOT10_FAT19306	NOT10	158
4594089	NOT10_FAT19306	NOT10	33
4594090	NOT10_FAT19306	NOT10	102
4594091	NOT10_FAT19306	NOT10	75
4594092	NOT10_FAT19306	NOT10	49
4594093	NOT10_FAT19306	NOT10	62
4594094	NOT10_FAT19306	NOT10	87
4594095	NOT10_FAT19306	NOT10	37
4594096	NOT10_FAT19306	NOT10	102
4594097	NOT10_FAT19306	NOT10	127
4594098	NOT10_FAT19306	NOT10	91
4594099	NOT10_FAT19306	NOT10	118
4594100	NOT10_FAT19306	NOT10	79
4594101	NOT10_FAT19306	NOT10	47
4594102	NOT10_FAT19306	NOT10	54
4594103	NOT10_FAT19306	NOT10	42
4594104	NOT10_FAT19306	NOT10	105
4594105	NOT10_FAT19306	NOT10	44
4594106	NOT10_FAT19306	NOT10	64
4594107	NOT10_FAT19306	NOT10	74
4594108	NOT10_FAT19306	NOT10	62
4594109	NOT10_FAT19306	NOT10	101
4594110	NOT10_FAT19306	NOT10	84
4594111	NOT10_FAT19306	NOT10	97
4594112	NOT10_FAT19306	NOT10	53
4594113	NOT10_FAT19306	NOT10	47
4594114	NOT10_FAT19306	NOT10	117
4594115	NOT10_FAT19306	NOT10	35
4594116	NOT10_FAT19306	NOT10	106
4594117	NOT10_FAT19306	NOT10	36
4594118	NOT10_FAT19306	NOT10	75
4594119	NOT10_FAT19306	NOT10	70
4594120	NOT10_FAT19306	NOT10	56
4594121	NOT10_FAT19306	NOT10	120
4594122	NOT10_FAT19306	NOT10	83
4594123	NOT10_FAT19306	NOT10	56
4594124	NOT10_FAT19306	NOT10	84
4594125	NOT10_FAT19306	NOT10	96
4594126	NOT10_FAT19306	NOT10	31
4594127	NOT10_FAT19306	NOT10	106
4594128	NOT10_FAT19306	NOT10	36
4594129	NOT10_FAT19306	NOT10	78
4594130	NOT10_FAT19306	NOT10	62
4594131	NOT10_FAT19306	NOT10	105
4594132	NOT10_FAT19306	NOT10	121
4594133	NOT10_FAT19306	NOT10	43
4594134	NOT10_FAT19306	NOT10	33
4594135	NOT10_FAT19306	NOT10	56
4594136	NOT10_FAT19306	NOT10	80
4594137	NOT10_FAT19306	NOT10	98
4594138	NOT10_FAT19306	NOT10	29
4594139	NOT10_FAT19306	NOT10	60
4594140	NOT10_FAT19306	NOT10	59
4594141	NOT10_FAT19306	NOT10	38
4594142	NOT10_FAT19306	NOT10	113
4594143	NOT10_FAT19306	NOT10	80
4594144	NOT10_FAT19306	NOT10	68
4594145	NOT10_FAT19306	NOT10	83
4594146	NOT10_FAT19306	NOT10	52
4594147	NOT10_FAT19306	NOT10	52
4594148	NOT10_FAT19306	NOT10	36
4594149	NOT10_FAT19306	NOT10	58
4594150	NOT10_FAT19306	NOT10	59
4594151	NOT10_FAT19306	NOT10	69
4594152	NOT10_FAT19306	NOT10	176
4594153	NOT10_FAT19306	NOT10	75
4594154	NOT10_FAT19306	NOT10	58
4594155	NOT10_FAT19306	NOT10	144
4594156	NOT10_FAT19306	NOT10	54
4594157	NOT10_FAT19306	NOT10	103
4594158	NOT10_FAT19306	NOT10	93
4594159	NOT10_FAT19306	NOT10	29
4594160	NOT10_FAT19306	NOT10	51
4594161	NOT10_FAT19306	NOT10	52
4594162	NOT10_FAT19306	NOT10	124
4594163	NOT10_FAT19306	NOT10	84
4594164	NOT10_FAT19306	NOT10	80
4594165	NOT10_FAT19306	NOT10	119
4594166	NOT10_FAT19306	NOT10	55
4594167	NOT10_FAT19306	NOT10	90
4594168	NOT10_FAT19306	NOT10	8
4594169	NOT10_FAT19306	NOT10	45
4594170	NOT10_FAT19306	NOT10	73
4594171	NOT10_FAT19306	NOT10	109
4594172	NOT10_FAT19306	NOT10	72
4594173	NOT10_FAT19306	NOT10	70
4594174	NOT10_FAT19306	NOT10	67
4594175	NOT10_FAT19306	NOT10	56
4594176	NOT10_FAT19306	NOT10	63
4594177	NOT10_FAT19306	NOT10	81
4594178	NOT10_FAT19306	NOT10	51
4594179	NOT10_FAT19306	NOT10	40
4594180	NOT10_FAT19306	NOT10	150
4594181	NOT10_FAT19306	NOT10	91
4594182	NOT10_FAT19306	NOT10	109
4594183	NOT10_FAT19306	NOT10	76
4594184	NOT10_FAT19306	NOT10	40
4594185	NOT10_FAT19306	NOT10	37
4594186	NOT10_FAT19306	NOT10	110
4594187	NOT10_FAT19306	NOT10	68
4594188	NOT10_FAT19306	NOT10	67
4594189	NOT10_FAT19306	NOT10	105
4594190	NOT10_FAT19306	NOT10	18
4594191	NOT10_FAT19306	NOT10	58
4594192	NOT10_FAT19306	NOT10	96
4594193	NOT10_FAT19306	NOT10	72
4594194	NOT10_FAT19306	NOT10	65
4594195	NOT10_FAT19306	NOT10	75
4594196	NOT10_FAT19306	NOT10	108
4594197	NOT10_FAT19306	NOT10	24
4594198	NOT10_FAT19306	NOT10	103
4594199	NOT10_FAT19306	NOT10	127
4594200	NOT10_FAT19306	NOT10	51
4594201	NOT10_FAT19306	NOT10	81
4594202	NOT10_FAT19306	NOT10	60
4594203	NOT10_FAT19306	NOT10	71
4594204	NOT10_FAT19306	NOT10	20
4594205	NOT10_FAT19306	NOT10	70
4594206	NOT10_FAT19306	NOT10	17
4594207	NOT10_FAT19306	NOT10	72
4594208	NOT10_FAT19306	NOT10	51
4594209	NOT10_FAT19306	NOT10	83
4594210	NOT10_FAT19306	NOT10	43
4594211	NOT10_FAT19306	NOT10	93
4594212	NOT10_FAT19306	NOT10	98
4594213	NOT10_FAT19306	NOT10	107
4594214	NOT10_FAT19306	NOT10	35
4594215	NOT10_FAT19306	NOT10	56
4594216	NOT10_FAT19306	NOT10	113
4594217	NOT10_FAT19306	NOT10	51
4594218	NOT10_FAT19306	NOT10	15
4594219	NOT10_FAT19306	NOT10	47
4594220	NOT10_FAT19306	NOT10	109
4594221	NOT10_FAT19306	NOT10	58
4594222	NOT10_FAT19306	NOT10	40
4594223	NOT10_FAT19306	NOT10	45
4594224	NOT10_FAT19306	NOT10	34
4594225	NOT10_FAT19306	NOT10	56
4594226	NOT10_FAT19306	NOT10	195
4594227	NOT10_FAT19306	NOT10	40
4594228	NOT10_FAT19306	NOT10	46
4594229	NOT10_FAT19306	NOT10	100
4594230	NOT10_FAT19306	NOT10	70
4594231	NOT10_FAT19306	NOT10	46
4594232	NOT10_FAT19306	NOT10	83
4594233	NOT10_FAT19306	NOT10	54
4594234	NOT10_FAT19306	NOT10	98
4594235	NOT10_FAT19306	NOT10	91
4594236	NOT10_FAT19306	NOT10	33
4594237	NOT10_FAT19306	NOT10	109
4594238	NOT10_FAT19306	NOT10	118
4594239	NOT10_FAT19306	NOT10	97
4594240	NOT10_FAT19306	NOT10	33
4594241	NOT10_FAT19306	NOT10	159
4594242	NOT10_FAT19306	NOT10	47
4594243	NOT10_FAT19306	NOT10	48
4594244	NOT10_FAT19306	NOT10	9
4594245	NOT10_FAT19306	NOT10	80
4594246	NOT10_FAT19306	NOT10	77
4594247	NOT10_FAT19306	NOT10	29
4594248	NOT10_FAT19306	NOT10	88
4594249	NOT10_FAT19306	NOT10	98
4594250	NOT10_FAT19306	NOT10	90
4594251	NOT10_FAT19306	NOT10	57
4594252	NOT10_FAT19306	NOT10	141
4594253	NOT10_FAT19306	NOT10	64
4594254	NOT10_FAT19306	NOT10	101
4594255	NOT10_FAT19306	NOT10	52
4594256	NOT10_FAT19306	NOT10	44
4594257	NOT10_FAT19306	NOT10	37
4594258	NOT10_FAT19306	NOT10	54
4594259	NOT10_FAT19306	NOT10	32
4594260	NOT10_FAT19306	NOT10	72
4594261	NOT10_FAT19306	NOT10	92
4594262	NOT10_FAT19306	NOT10	72
4594263	NOT10_FAT19306	NOT10	119
4594264	NOT10_FAT19306	NOT10	93
4594265	NOT10_FAT19306	NOT10	78
4594266	NOT10_FAT19306	NOT10	75
4594267	NOT10_FAT19306	NOT10	31
4594268	NOT10_FAT19306	NOT10	80
4594269	NOT10_FAT19306	NOT10	30
4594270	NOT10_FAT19306	NOT10	55
4594271	NOT10_FAT19306	NOT10	70
4594272	NOT10_FAT19306	NOT10	85
4594273	NOT10_FAT19306	NOT10	114
4594274	NOT10_FAT19306	NOT10	81
4594275	NOT10_FAT19306	NOT10	48
4594276	NOT10_FAT19306	NOT10	93
4594277	NOT10_FAT19306	NOT10	78
4594278	NOT10_FAT19306	NOT10	36
4594279	NOT10_FAT19306	NOT10	76
4594280	NOT10_FAT19306	NOT10	49
4594281	NOT10_FAT19306	NOT10	43
4594282	NOT10_FAT19306	NOT10	46
4594283	NOT10_FAT19306	NOT10	111
4594284	NOT10_FAT19306	NOT10	21
4594285	NOT10_FAT19306	NOT10	167
4594286	NOT10_FAT19306	NOT10	35
4594287	NOT10_FAT19306	NOT10	140
4594288	NOT10_FAT19306	NOT10	44
4594289	NOT10_FAT19306	NOT10	29
4594290	NOT10_FAT19306	NOT10	31
4594291	NOT10_FAT19306	NOT10	72
4594292	NOT10_FAT19306	NOT10	105
4594293	NOT10_FAT19306	NOT10	57
4594294	NOT10_FAT19306	NOT10	55
4594295	NOT10_FAT19306	NOT10	90
4594296	NOT10_FAT19306	NOT10	52
4594297	NOT10_FAT19306	NOT10	60
4594298	NOT10_FAT19306	NOT10	32
4594299	NOT10_FAT19306	NOT10	186
4594300	NOT10_FAT19306	NOT10	53
4594301	NOT10_FAT19306	NOT10	91
4594302	NOT10_FAT19306	NOT10	140
4594303	NOT10_FAT19306	NOT10	80
4594304	NOT10_FAT19306	NOT10	21
4594305	NOT10_FAT19306	NOT10	12
4594306	NOT10_FAT19306	NOT10	71
4594307	NOT10_FAT19306	NOT10	97
4594308	NOT10_FAT19306	NOT10	75
4594309	NOT10_FAT19306	NOT10	93
4594310	NOT10_FAT19306	NOT10	61
4594311	NOT10_FAT19306	NOT10	44
4594312	NOT10_FAT19306	NOT10	76
4594313	NOT10_FAT19306	NOT10	53
4594314	NOT10_FAT19306	NOT10	25
4594315	NOT10_FAT19306	NOT10	138
4594316	NOT10_FAT19306	NOT10	60
4594317	NOT10_FAT19306	NOT10	144
4594318	NOT10_FAT19306	NOT10	25
4594319	NOT10_FAT19306	NOT10	84
4594320	NOT10_FAT19306	NOT10	52
4594321	NOT10_FAT19306	NOT10	43
4594322	NOT10_FAT19306	NOT10	128
4594323	NOT10_FAT19306	NOT10	46
4594324	NOT10_FAT19306	NOT10	93
4594325	NOT10_FAT19306	NOT10	138
4594326	NOT10_FAT19306	NOT10	95
4594327	NOT10_FAT19306	NOT10	61
4594328	NOT10_FAT19306	NOT10	99
4594329	NOT10_FAT19306	NOT10	51
4594330	NOT10_FAT19306	NOT10	116
4594331	NOT10_FAT19306	NOT10	15
4594332	NOT10_FAT19306	NOT10	70
4594333	NOT10_FAT19306	NOT10	50
4594334	NOT10_FAT19306	NOT10	114
4594335	NOT10_FAT19306	NOT10	128
4594336	NOT10_FAT19306	NOT10	72
4594337	NOT10_FAT19306	NOT10	38
4594338	NOT10_FAT19306	NOT10	69
4594339	NOT10_FAT19306	NOT10	125
4594340	NOT10_FAT19306	NOT10	46
4594341	NOT10_FAT19306	NOT10	95
4594342	NOT10_FAT19306	NOT10	48
4594343	NOT10_FAT19306	NOT10	84
4594344	NOT10_FAT19306	NOT10	116
4594345	NOT10_FAT19306	NOT10	68
4594346	NOT10_FAT19306	NOT10	82
4594347	NOT10_FAT19306	NOT10	106
4594348	NOT10_FAT19306	NOT10	73
4594349	NOT10_FAT19306	NOT10	68
4594350	NOT10_FAT19306	NOT10	28
4594351	NOT10_FAT19306	NOT10	87
4594352	NOT10_FAT19306	NOT10	119
4594353	NOT10_FAT19306	NOT10	18
4594354	NOT10_FAT19306	NOT10	91
4594355	NOT10_FAT19306	NOT10	35
4594356	NOT10_FAT19306	NOT10	29
4594357	NOT10_FAT19306	NOT10	50
4594358	NOT10_FAT19306	NOT10	91
4594359	NOT10_FAT19306	NOT10	117
4594360	NOT10_FAT19306	NOT10	70
4594361	NOT10_FAT19306	NOT10	58
4594362	NOT10_FAT19306	NOT10	47
4594363	NOT10_FAT19306	NOT10	34
4594364	NOT10_FAT19306	NOT10	88
4594365	NOT10_FAT19306	NOT10	38
4594366	NOT10_FAT19306	NOT10	142
4594367	NOT10_FAT19306	NOT10	119
4594368	NOT10_FAT19306	NOT10	83
4594369	NOT10_FAT19306	NOT10	71
4594370	NOT10_FAT19306	NOT10	107
4594371	NOT10_FAT19306	NOT10	47
4594372	NOT10_FAT19306	NOT10	9
4594373	NOT10_FAT19306	NOT10	52
4594374	NOT10_FAT19306	NOT10	24
4594375	NOT10_FAT19306	NOT10	76
4594376	NOT10_FAT19306	NOT10	81
4594377	NOT10_FAT19306	NOT10	117
4594378	NOT10_FAT19306	NOT10	86
4594379	NOT10_FAT19306	NOT10	31
4594380	NOT10_FAT19306	NOT10	151
4594381	NOT10_FAT19306	NOT10	62
4594382	NOT10_FAT19306	NOT10	62
4594383	NOT10_FAT19306	NOT10	102
4594384	NOT10_FAT19306	NOT10	104
4594385	NOT10_FAT19306	NOT10	82
4594386	NOT10_FAT19306	NOT10	81
4594387	NOT10_FAT19306	NOT10	52
4594388	NOT10_FAT19306	NOT10	52
4594389	NOT10_FAT19306	NOT10	81
4594390	NOT10_FAT19306	NOT10	74
4594391	NOT10_FAT19306	NOT10	108
4594392	NOT10_FAT19306	NOT10	109
4594393	NOT10_FAT19306	NOT10	56
4594394	NOT10_FAT19306	NOT10	114
4594395	NOT10_FAT19306	NOT10	29
4594396	NOT10_FAT19306	NOT10	79
4594397	NOT10_FAT19306	NOT10	8
4594398	NOT10_FAT19306	NOT10	20
4594399	NOT10_FAT19306	NOT10	48
4594400	NOT10_FAT19306	NOT10	68
4594401	NOT10_FAT19306	NOT10	40
4594402	NOT10_FAT19306	NOT10	46
4594403	NOT10_FAT19306	NOT10	80
4594404	NOT10_FAT19306	NOT10	42
4594405	NOT10_FAT19306	NOT10	140
4594406	NOT10_FAT19306	NOT10	32
4594407	NOT10_FAT19306	NOT10	64
4594408	NOT10_FAT19306	NOT10	93
4594409	NOT10_FAT19306	NOT10	7
4594410	NOT10_FAT19306	NOT10	103
4594411	NOT10_FAT19306	NOT10	87
4594412	NOT10_FAT19306	NOT10	78
4594413	NOT10_FAT19306	NOT10	23
4594414	NOT10_FAT19306	NOT10	41
4594415	NOT10_FAT19306	NOT10	40
4594416	NOT10_FAT19306	NOT10	75
4594417	NOT10_FAT19306	NOT10	36
4594418	NOT10_FAT19306	NOT10	67
4594419	NOT10_FAT19306	NOT10	90
4594420	NOT10_FAT19306	NOT10	106
4594421	NOT10_FAT19306	NOT10	27
4594422	NOT10_FAT19306	NOT10	61
4594423	NOT10_FAT19306	NOT10	63
4594424	NOT10_FAT19306	NOT10	54
4594425	NOT10_FAT19306	NOT10	46
4594426	NOT10_FAT19306	NOT10	35
4594427	NOT10_FAT19306	NOT10	121
4594428	NOT10_FAT19306	NOT10	77
4594429	NOT10_FAT19306	NOT10	195
4594430	NOT10_FAT19306	NOT10	126
4594431	NOT10_FAT19306	NOT10	92
4594432	NOT10_FAT19306	NOT10	80
4594433	NOT10_FAT19306	NOT10	125
4594434	NOT10_FAT19306	NOT10	79
4594435	NOT10_FAT19306	NOT10	147
4594436	NOT10_FAT19306	NOT10	55
4594437	NOT10_FAT19306	NOT10	98
4594438	NOT10_FAT19306	NOT10	62
4594439	NOT10_FAT19306	NOT10	54
4594440	NOT10_FAT19306	NOT10	43
4594441	NOT10_FAT19306	NOT10	32
4594442	NOT10_FAT19306	NOT10	110
4594443	NOT10_FAT19306	NOT10	49
4594444	NOT10_FAT19306	NOT10	83
4594445	NOT10_FAT19306	NOT10	50
4594446	NOT10_FAT19306	NOT10	20
4594447	NOT10_FAT19306	NOT10	97
4594448	NOT10_FAT19306	NOT10	66
4594449	NOT10_FAT19306	NOT10	78
4594450	NOT10_FAT19306	NOT10	33
4594451	NOT10_FAT19306	NOT10	155
4594452	NOT10_FAT19306	NOT10	81
4594453	NOT10_FAT19306	NOT10	77
4594454	NOT10_FAT19306	NOT10	35
4594455	NOT10_FAT19306	NOT10	148
4594456	NOT10_FAT19306	NOT10	104
4594457	NOT10_FAT19306	NOT10	84
4594458	NOT10_FAT19306	NOT10	84
4594459	NOT10_FAT19306	NOT10	74
4594460	NOT10_FAT19306	NOT10	18
4594461	NOT10_FAT19306	NOT10	41
4594462	NOT10_FAT19306	NOT10	54
4594463	NOT10_FAT19306	NOT10	165
4594464	NOT10_FAT19306	NOT10	39
4594465	NOT10_FAT19306	NOT10	67
4594466	NOT10_FAT19306	NOT10	43
4594467	NOT10_FAT19306	NOT10	44
4594468	NOT10_FAT19306	NOT10	84
4594469	NOT10_FAT19306	NOT10	45
4594470	NOT10_FAT19306	NOT10	75
4594471	NOT10_FAT19306	NOT10	42
4594472	NOT10_FAT19306	NOT10	70
4594473	NOT10_FAT19306	NOT10	43
4594474	NOT10_FAT19306	NOT10	65
4594475	NOT10_FAT19306	NOT10	65
4594476	NOT10_FAT19306	NOT10	49
4594477	NOT10_FAT19306	NOT10	143
4594478	NOT10_FAT19306	NOT10	81
4594479	NOT10_FAT19306	NOT10	64
4594480	NOT10_FAT19306	NOT10	40
4594481	NOT10_FAT19306	NOT10	63
4594482	NOT10_FAT19306	NOT10	47
4594483	NOT10_FAT19306	NOT10	74
4594484	NOT10_FAT19306	NOT10	63
4594485	NOT10_FAT19306	NOT10	103
4594486	NOT10_FAT19306	NOT10	93
4594487	NOT10_FAT19306	NOT10	63
4594488	NOT10_FAT19306	NOT10	92
4594489	NOT10_FAT19306	NOT10	36
4594490	NOT10_FAT19306	NOT10	118
4594491	NOT10_FAT19306	NOT10	87
4594492	NOT10_FAT19306	NOT10	57
4594493	NOT10_FAT19306	NOT10	81
4594494	NOT10_FAT19306	NOT10	86
4594495	NOT10_FAT19306	NOT10	112
4594496	NOT10_FAT19306	NOT10	135
4594497	NOT10_FAT19306	NOT10	57
4594498	NOT10_FAT19306	NOT10	48
4594499	NOT10_FAT19306	NOT10	119
4594500	NOT10_FAT19306	NOT10	67
4594501	NOT10_FAT19306	NOT10	59
4594502	NOT10_FAT19306	NOT10	35
4594503	NOT10_FAT19306	NOT10	41
4594504	NOT10_FAT19306	NOT10	138
4594505	NOT10_FAT19306	NOT10	10
4594506	NOT10_FAT19306	NOT10	50
4594507	NOT10_FAT19306	NOT10	131
4594508	NOT10_FAT19306	NOT10	70
4594509	NOT10_FAT19306	NOT10	74
4594510	NOT10_FAT19306	NOT10	106
4594511	NOT10_FAT19306	NOT10	104
4594512	NOT10_FAT19306	NOT10	41
4594513	NOT10_FAT19306	NOT10	25
4594514	NOT10_FAT19306	NOT10	108
4594515	NOT10_FAT19306	NOT10	52
4594516	NOT10_FAT19306	NOT10	162
4594517	NOT10_FAT19306	NOT10	87
4594518	NOT10_FAT19306	NOT10	68
4594519	NOT10_FAT19306	NOT10	107
4594520	NOT10_FAT19306	NOT10	110
4594521	NOT10_FAT19306	NOT10	76
4594522	NOT10_FAT19306	NOT10	108
4594523	NOT10_FAT19306	NOT10	107
4594524	NOT10_FAT19306	NOT10	134
4594525	NOT10_FAT19306	NOT10	87
4594526	NOT10_FAT19306	NOT10	131
4594527	NOT10_FAT19306	NOT10	95
4594528	NOT10_FAT19306	NOT10	56
4594529	NOT10_FAT19306	NOT10	75
4594530	NOT10_FAT19306	NOT10	33
4594531	NOT10_FAT19306	NOT10	43
4594532	NOT10_FAT19306	NOT10	66
4594533	NOT10_FAT19306	NOT10	72
4594534	NOT10_FAT19306	NOT10	130
4594535	NOT10_FAT19306	NOT10	134
4594536	NOT10_FAT19306	NOT10	68
4594537	NOT10_FAT19306	NOT10	53
4594538	NOT10_FAT19306	NOT10	81
4594539	NOT10_FAT19306	NOT10	107
4594540	NOT10_FAT19306	NOT10	68
4594541	NOT10_FAT19306	NOT10	41
4594542	NOT10_FAT19306	NOT10	119
4594543	NOT10_FAT19306	NOT10	42
4594544	NOT10_FAT19306	NOT10	76
4594545	NOT10_FAT19306	NOT10	88
4594546	NOT10_FAT19306	NOT10	16
4594547	NOT10_FAT19306	NOT10	47
4594548	NOT10_FAT19306	NOT10	127
4594549	NOT10_FAT19306	NOT10	116
4594550	NOT10_FAT19306	NOT10	134
4594551	NOT10_FAT19306	NOT10	41
4594552	NOT10_FAT19306	NOT10	27
4594553	NOT10_FAT19306	NOT10	25
4594554	NOT10_FAT19306	NOT10	128
4594555	NOT10_FAT19306	NOT10	98
4594556	NOT10_FAT19306	NOT10	74
4594557	NOT10_FAT19306	NOT10	112
4594558	NOT10_FAT19306	NOT10	123
4594559	NOT10_FAT19306	NOT10	87
4594560	NOT10_FAT19306	NOT10	18
4594561	NOT10_FAT19306	NOT10	17
4594562	NOT10_FAT19306	NOT10	100
4594563	NOT10_FAT19306	NOT10	71
4594564	NOT10_FAT19306	NOT10	53
4594565	NOT10_FAT19306	NOT10	74
4594566	NOT10_FAT19306	NOT10	27
4594567	NOT10_FAT19306	NOT10	63
4594568	NOT10_FAT19306	NOT10	77
4594569	NOT10_FAT19306	NOT10	37
4594570	NOT10_FAT19306	NOT10	47
4594571	NOT10_FAT19306	NOT10	81
4594572	NOT10_FAT19306	NOT10	20
4594573	NOT10_FAT19306	NOT10	125
4594574	NOT10_FAT19306	NOT10	105
4594575	NOT10_FAT19306	NOT10	57
4594576	NOT10_FAT19306	NOT10	33
4594577	NOT10_FAT19306	NOT10	96
4594578	NOT10_FAT19306	NOT10	93
4594579	NOT10_FAT19306	NOT10	67
4594580	NOT10_FAT19306	NOT10	141
4594581	NOT10_FAT19306	NOT10	136
4594582	NOT10_FAT19306	NOT10	61
4594583	NOT10_FAT19306	NOT10	113
4594584	NOT10_FAT19306	NOT10	134
4594585	NOT10_FAT19306	NOT10	102
4594586	NOT10_FAT19306	NOT10	103
4594587	NOT10_FAT19306	NOT10	32
4594588	NOT10_FAT19306	NOT10	73
4594589	NOT10_FAT19306	NOT10	79
4594590	NOT10_FAT19306	NOT10	67
4594591	NOT10_FAT19306	NOT10	67
4594592	NOT10_FAT19306	NOT10	65
4594593	NOT10_FAT19306	NOT10	108
4594594	NOT10_FAT19306	NOT10	128
4594595	NOT10_FAT19306	NOT10	52
4594596	NOT10_FAT19306	NOT10	138
4594597	NOT10_FAT19306	NOT10	55
4594598	NOT10_FAT19306	NOT10	53
4594599	NOT10_FAT19306	NOT10	126
4594600	NOT10_FAT19306	NOT10	34
4594601	NOT10_FAT19306	NOT10	141
4594602	NOT10_FAT19306	NOT10	46
4594603	NOT10_FAT19306	NOT10	62
4594604	NOT10_FAT19306	NOT10	97
4594605	NOT10_FAT19306	NOT10	38
4594606	NOT10_FAT19306	NOT10	75
4594607	NOT10_FAT19306	NOT10	19
4594608	NOT10_FAT19306	NOT10	35
4594609	NOT10_FAT19306	NOT10	64
4594610	NOT10_FAT19306	NOT10	47
4594611	NOT10_FAT19306	NOT10	36
4594612	NOT10_FAT19306	NOT10	164
4594613	NOT10_FAT19306	NOT10	25
4594614	NOT10_FAT19306	NOT10	62
4594615	NOT10_FAT19306	NOT10	62
4594616	NOT10_FAT19306	NOT10	61
4594617	NOT10_FAT19306	NOT10	65
4594618	NOT10_FAT19306	NOT10	105
4594619	NOT10_FAT19306	NOT10	56
4594620	NOT10_FAT19306	NOT10	38
4594621	NOT10_FAT19306	NOT10	152
4594622	NOT10_FAT19306	NOT10	127
4594623	NOT10_FAT19306	NOT10	34
4594624	NOT10_FAT19306	NOT10	73
4594625	NOT10_FAT19306	NOT10	68
4594626	NOT10_FAT19306	NOT10	89
4594627	NOT10_FAT19306	NOT10	35
4594628	NOT10_FAT19306	NOT10	58
4594629	NOT10_FAT19306	NOT10	116
4594630	NOT10_FAT19306	NOT10	42
4594631	NOT10_FAT19306	NOT10	145
4594632	NOT10_FAT19306	NOT10	59
4594633	NOT10_FAT19306	NOT10	114
4594634	NOT10_FAT19306	NOT10	67
4594635	NOT10_FAT19306	NOT10	91
4594636	NOT10_FAT19306	NOT10	70
4594637	NOT10_FAT19306	NOT10	87
4594638	NOT10_FAT19306	NOT10	32
4594639	NOT10_FAT19306	NOT10	135
4594640	NOT10_FAT19306	NOT10	97
4594641	NOT10_FAT19306	NOT10	63
4594642	NOT10_FAT19306	NOT10	68
4594643	NOT10_FAT19306	NOT10	99
4594644	NOT10_FAT19306	NOT10	80
4594645	NOT10_FAT19306	NOT10	73
4594646	NOT10_FAT19306	NOT10	32
4594647	NOT10_FAT19306	NOT10	176
4594648	NOT10_FAT19306	NOT10	42
4594649	NOT10_FAT19306	NOT10	31
4594650	NOT10_FAT19306	NOT10	100
4594651	NOT10_FAT19306	NOT10	62
4594652	NOT10_FAT19306	NOT10	49
4594653	NOT10_FAT19306	NOT10	46
4594654	NOT10_FAT19306	NOT10	21
4594655	NOT10_FAT19306	NOT10	81
4594656	NOT10_FAT19306	NOT10	85
4594657	NOT10_FAT19306	NOT10	83
4594658	NOT10_FAT19306	NOT10	45
4594659	NOT10_FAT19306	NOT10	46
4594660	NOT10_FAT19306	NOT10	129
4594661	NOT10_FAT19306	NOT10	79
4594662	NOT10_FAT19306	NOT10	33
4594663	NOT10_FAT19306	NOT10	15
4594664	NOT10_FAT19306	NOT10	21
4594665	NOT10_FAT19306	NOT10	45
4594666	NOT10_FAT19306	NOT10	89
4594667	NOT10_FAT19306	NOT10	106
4594668	NOT10_FAT19306	NOT10	31
4594669	NOT10_FAT19306	NOT10	98
4594670	NOT10_FAT19306	NOT10	102
4594671	NOT10_FAT19306	NOT10	173
4594672	NOT10_FAT19306	NOT10	132
4594673	NOT10_FAT19306	NOT10	85
4594674	NOT10_FAT19306	NOT10	82
4594675	NOT10_FAT19306	NOT10	50
4594676	NOT10_FAT19306	NOT10	22
4594677	NOT10_FAT19306	NOT10	51
4594678	NOT10_FAT19306	NOT10	158
4594679	NOT10_FAT19306	NOT10	57
4594680	NOT10_FAT19306	NOT10	59
4594681	NOT10_FAT19306	NOT10	19
4594682	NOT10_FAT19306	NOT10	35
4594683	NOT10_FAT19306	NOT10	39
4594684	NOT10_FAT19306	NOT10	58
4594685	NOT10_FAT19306	NOT10	157
4594686	NOT10_FAT19306	NOT10	48
4594687	NOT10_FAT19306	NOT10	75
4594688	NOT10_FAT19306	NOT10	54
4594689	NOT10_FAT19306	NOT10	69
4594690	NOT10_FAT19306	NOT10	128
4594691	NOT10_FAT19306	NOT10	121
4594692	NOT10_FAT19306	NOT10	66
4594693	NOT10_FAT19306	NOT10	61
4594694	NOT10_FAT19306	NOT10	57
4594695	NOT10_FAT19306	NOT10	42
4594696	NOT10_FAT19306	NOT10	50
4594697	NOT10_FAT19306	NOT10	31
4594698	NOT10_FAT19306	NOT10	50
4594699	NOT10_FAT19306	NOT10	38
4594700	NOT10_FAT19306	NOT10	45
4594701	NOT10_FAT19306	NOT10	50
4594702	NOT10_FAT19306	NOT10	22
4594703	NOT10_FAT19306	NOT10	17
4594704	NOT10_FAT19306	NOT10	97
4594705	NOT10_FAT19306	NOT10	45
4594706	NOT10_FAT19306	NOT10	107
4594707	NOT10_FAT19306	NOT10	125
4594708	NOT10_FAT19306	NOT10	51
4594709	NOT10_FAT19306	NOT10	134
4594710	NOT10_FAT19306	NOT10	208
4594711	NOT10_FAT19306	NOT10	60
4594712	NOT10_FAT19306	NOT10	108
4594713	NOT10_FAT19306	NOT10	60
4594714	NOT10_FAT19306	NOT10	72
4594715	NOT10_FAT19306	NOT10	185
4594716	NOT10_FAT19306	NOT10	90
4594717	NOT10_FAT19306	NOT10	45
4594718	NOT10_FAT19306	NOT10	52
4594719	NOT10_FAT19306	NOT10	128
4594720	NOT10_FAT19306	NOT10	76
4594721	NOT10_FAT19306	NOT10	61
4594722	NOT10_FAT19306	NOT10	33
4594723	NOT10_FAT19306	NOT10	61
4594724	NOT10_FAT19306	NOT10	94
4594725	NOT10_FAT19306	NOT10	50
4594726	NOT10_FAT19306	NOT10	67
4594727	NOT10_FAT19306	NOT10	56
4594728	NOT10_FAT19306	NOT10	38
4594729	NOT10_FAT19306	NOT10	195
4594730	NOT10_FAT19306	NOT10	39
4594731	NOT10_FAT19306	NOT10	114
4594732	NOT10_FAT19306	NOT10	47
4594733	NOT10_FAT19306	NOT10	124
4594734	NOT10_FAT19306	NOT10	131
4594735	NOT10_FAT19306	NOT10	69
4594736	NOT10_FAT19306	NOT10	99
4594737	NOT10_FAT19306	NOT10	116
4594738	NOT10_FAT19306	NOT10	36
4594739	NOT10_FAT19306	NOT10	155
4594740	NOT10_FAT19306	NOT10	48
4594741	NOT10_FAT19306	NOT10	50
4594742	NOT10_FAT19306	NOT10	86
4594743	NOT10_FAT19306	NOT10	90
4594744	NOT10_FAT19306	NOT10	127
4594745	NOT10_FAT19306	NOT10	54
4594746	NOT10_FAT19306	NOT10	15
4594747	NOT10_FAT19306	NOT10	95
4594748	NOT10_FAT19306	NOT10	66
4594749	NOT10_FAT19306	NOT10	66
4594750	NOT10_FAT19306	NOT10	92
4594751	NOT10_FAT19306	NOT10	39
4594752	NOT10_FAT19306	NOT10	37
4594753	NOT10_FAT19306	NOT10	67
4594754	NOT10_FAT19306	NOT10	34
4594755	NOT10_FAT19306	NOT10	73
4594756	NOT10_FAT19306	NOT10	213
4594757	NOT10_FAT19306	NOT10	76
4594758	NOT10_FAT19306	NOT10	60
4594759	NOT10_FAT19306	NOT10	17
4594760	NOT10_FAT19306	NOT10	65
4594761	NOT10_FAT19306	NOT10	59
4594762	NOT10_FAT19306	NOT10	108
4594763	NOT10_FAT19306	NOT10	92
4594764	NOT10_FAT19306	NOT10	46
4594765	NOT10_FAT19306	NOT10	45
4594766	NOT10_FAT19306	NOT10	170
4594767	NOT10_FAT19306	NOT10	186
4594768	NOT10_FAT19306	NOT10	79
4594769	NOT10_FAT19306	NOT10	138
4594770	NOT10_FAT19306	NOT10	58
4594771	NOT10_FAT19306	NOT10	42
4594772	NOT10_FAT19306	NOT10	61
4594773	NOT10_FAT19306	NOT10	40
4594774	NOT10_FAT19306	NOT10	157
4594775	NOT10_FAT19306	NOT10	94
4594776	NOT10_FAT19306	NOT10	135
4594777	NOT10_FAT19306	NOT10	42
4594778	NOT10_FAT19306	NOT10	79
4594779	NOT10_FAT19306	NOT10	66
4594780	NOT10_FAT19306	NOT10	83
4594781	NOT10_FAT19306	NOT10	51
4594782	NOT10_FAT19306	NOT10	53
4594783	NOT10_FAT19306	NOT10	14
4594784	NOT10_FAT19306	NOT10	46
4594785	NOT10_FAT19306	NOT10	265
4594786	NOT10_FAT19306	NOT10	27
4594787	NOT10_FAT19306	NOT10	46
4594788	NOT10_FAT19306	NOT10	103
4594789	NOT10_FAT19306	NOT10	25
4594790	NOT10_FAT19306	NOT10	58
4594791	NOT10_FAT19306	NOT10	44
4594792	NOT10_FAT19306	NOT10	51
4594793	NOT10_FAT19306	NOT10	52
4594794	NOT10_FAT19306	NOT10	99
4594795	NOT10_FAT19306	NOT10	26
4594796	NOT10_FAT19306	NOT10	36
4594797	NOT10_FAT19306	NOT10	61
4594798	NOT10_FAT19306	NOT10	74
4594799	NOT10_FAT19306	NOT10	82
4594800	NOT10_FAT19306	NOT10	112
4594801	NOT10_FAT19306	NOT10	83
4594802	NOT10_FAT19306	NOT10	107
4594803	NOT10_FAT19306	NOT10	130
4594804	NOT10_FAT19306	NOT10	82
4594805	NOT10_FAT19306	NOT10	113
4594806	NOT10_FAT19306	NOT10	83
4594807	NOT10_FAT19306	NOT10	166
4594808	NOT10_FAT19306	NOT10	84
4594809	NOT10_FAT19306	NOT10	66
4594810	NOT10_FAT19306	NOT10	34
4594811	NOT10_FAT19306	NOT10	79
4594812	NOT10_FAT19306	NOT10	46
4594813	NOT10_FAT19306	NOT10	28
4594814	NOT10_FAT19306	NOT10	67
4594815	NOT10_FAT19306	NOT10	121
4594816	NOT10_FAT19306	NOT10	57
4594817	NOT10_FAT19306	NOT10	87
4594818	NOT10_FAT19306	NOT10	15
4594819	NOT10_FAT19306	NOT10	39
4594820	NOT10_FAT19306	NOT10	38
4594821	NOT10_FAT19306	NOT10	41
4594822	NOT10_FAT19306	NOT10	12
4594823	NOT10_FAT19306	NOT10	103
4594824	NOT10_FAT19306	NOT10	90
4594825	NOT10_FAT19306	NOT10	110
4594826	NOT10_FAT19306	NOT10	79
4594827	NOT10_FAT19306	NOT10	45
4594828	NOT10_FAT19306	NOT10	27
4594829	NOT10_FAT19306	NOT10	89
4594830	NOT10_FAT19306	NOT10	69
4594831	NOT10_FAT19306	NOT10	85
4594832	NOT10_FAT19306	NOT10	48
4594833	NOT10_FAT19306	NOT10	90
4594834	NOT10_FAT19306	NOT10	66
4594835	NOT10_FAT19306	NOT10	57
4594836	NOT10_FAT19306	NOT10	40
4594837	NOT10_FAT19306	NOT10	91
4594838	NOT10_FAT19306	NOT10	160
4594839	NOT10_FAT19306	NOT10	66
4594840	NOT10_FAT19306	NOT10	89
4594841	NOT10_FAT19306	NOT10	63
4594842	NOT10_FAT19306	NOT10	76
4594843	NOT10_FAT19306	NOT10	80
4594844	NOT10_FAT19306	NOT10	44
4594845	NOT10_FAT19306	NOT10	94
4594846	NOT10_FAT19306	NOT10	45
4594847	NOT10_FAT19306	NOT10	116
4594848	NOT10_FAT19306	NOT10	93
4594849	NOT10_FAT19306	NOT10	38
4594850	NOT10_FAT19306	NOT10	37
4594851	NOT10_FAT19306	NOT10	53
4594852	NOT10_FAT19306	NOT10	23
4594853	NOT10_FAT19306	NOT10	112
4594854	NOT10_FAT19306	NOT10	34
4594855	NOT10_FAT19306	NOT10	53
4594856	NOT10_FAT19306	NOT10	60
4594857	NOT10_FAT19306	NOT10	81
4594858	NOT10_FAT19306	NOT10	57
4594859	NOT10_FAT19306	NOT10	64
4594860	NOT10_FAT19306	NOT10	104
4594861	NOT10_FAT19306	NOT10	50
4594862	NOT10_FAT19306	NOT10	55
4594863	NOT10_FAT19306	NOT10	48
4594864	NOT10_FAT19306	NOT10	56
4594865	NOT10_FAT19306	NOT10	36
4594866	NOT10_FAT19306	NOT10	21
4594867	NOT10_FAT19306	NOT10	26
4594868	NOT10_FAT19306	NOT10	46
4594869	NOT10_FAT19306	NOT10	126
4594870	NOT10_FAT19306	NOT10	112
4594871	NOT10_FAT19306	NOT10	126
4594872	NOT10_FAT19306	NOT10	112
4594873	NOT10_FAT19306	NOT10	126
4594874	NOT10_FAT19306	NOT10	112
4594875	NOT10_FAT19306	NOT10	160
4594876	NOT10_FAT19306	NOT10	174
4594877	NOT10_FAT19306	NOT10	297
4594878	NOT10_FAT19306	NOT10	263
4594879	NOT10_FAT19306	NOT10	237
4594880	NOT10_FAT19306	NOT10	278
4594881	NOT10_FAT19306	NOT10	248
4594882	NOT10_FAT19306	NOT10	215
4594883	NOT10_FAT19306	NOT10	113
4594884	NOT10_FAT19306	NOT10	235
4594885	NOT10_FAT19306	NOT10	87
4594886	NOT10_FAT19306	NOT10	232
4594887	NOT10_FAT19306	NOT10	213
4594888	NOT10_FAT19306	NOT10	263
4594889	NOT10_FAT19306	NOT10	237
4594890	NOT10_FAT19306	NOT10	297
4594891	NOT10_FAT19306	NOT10	160
4594892	NOT10_FAT19306	NOT10	278
4594893	NOT10_FAT19306	NOT10	248
4594894	NOT10_FAT19306	NOT10	215
4594895	NOT10_FAT19306	NOT10	113
4594896	NOT10_FAT19306	NOT10	235
4594897	NOT10_FAT19306	NOT10	87
4594898	NOT10_FAT19306	NOT10	232
4594899	NOT10_FAT19306	NOT10	213
4594900	NOT10_FAT19306	NOT10	196
4594901	NOT10_FAT19306	NOT10	191
4594902	NOT10_FAT19306	NOT10	56
4594903	NOT10_FAT19306	NOT10	215
4594904	NOT10_FAT19306	NOT10	60
4594905	NOT10_FAT19306	NOT10	137
4594906	NOT10_FAT19306	NOT10	35
4594907	NOT10_FAT19306	NOT10	100
4594908	NOT10_FAT19306	NOT10	153
4594909	NOT10_FAT19306	NOT10	11
4594910	NOT10_FAT19306	NOT10	58
4594911	NOT10_FAT19306	NOT10	85
4594912	NOT10_FAT19306	NOT10	150
4594913	NOT10_FAT19306	NOT10	80
4594914	NOT10_FAT19306	NOT10	114
4594915	NOT10_FAT19306	NOT10	100
4594916	NOT10_FAT19306	NOT10	74
4594917	NOT10_FAT19306	NOT10	90
4594918	NOT10_FAT19306	NOT10	145
4594919	NOT10_FAT19306	NOT10	31
4594920	NOT10_FAT19306	NOT10	94
4594921	NOT10_FAT19306	NOT10	64
4594922	NOT10_FAT19306	NOT10	133
4594923	NOT10_FAT19306	NOT10	124
4594924	NOT10_FAT19306	NOT10	142
4594925	NOT10_FAT19306	NOT10	85
4594926	NOT10_FAT19306	NOT10	263
4594927	NOT10_FAT19306	NOT10	154
4594928	NOT10_FAT19306	NOT10	146
4594929	NOT10_FAT19306	NOT10	142
4594930	NOT10_FAT19306	NOT10	113
4594931	NOT10_FAT19306	NOT10	73
4594932	NOT10_FAT19306	NOT10	330
4594933	NOT10_FAT19306	NOT10	142
4594934	NOT10_FAT19306	NOT10	128
4594935	NOT10_FAT19306	NOT10	185
4594936	NOT10_FAT19306	NOT10	85
4594937	NOT10_FAT19306	NOT10	56
4594938	NOT10_FAT19306	NOT10	34
4594939	NOT10_FAT19306	NOT10	215
4594940	NOT10_FAT19306	NOT10	60
4594941	NOT10_FAT19306	NOT10	137
4594942	NOT10_FAT19306	NOT10	35
4594943	NOT10_FAT19306	NOT10	100
4594944	NOT10_FAT19306	NOT10	153
4594945	NOT10_FAT19306	NOT10	11
4594946	NOT10_FAT19306	NOT10	117
4594947	NOT10_FAT19306	NOT10	159
4594948	NOT10_FAT19306	NOT10	215
4594949	NOT10_FAT19306	NOT10	60
4594950	NOT10_FAT19306	NOT10	137
4594951	NOT10_FAT19306	NOT10	35
4594952	NOT10_FAT19306	NOT10	100
4594953	NOT10_FAT19306	NOT10	153
4594954	NOT10_FAT19306	NOT10	11
4594955	NOT10_FAT19306	NOT10	114
4594956	NOT10_FAT19306	NOT10	100
4594957	NOT10_FAT19306	NOT10	74
4594958	NOT10_FAT19306	NOT10	90
4594959	NOT10_FAT19306	NOT10	80
4594960	NOT10_FAT19306	NOT10	145
4594961	NOT10_FAT19306	NOT10	31
4594962	NOT10_FAT19306	NOT10	94
4594963	NOT10_FAT19306	NOT10	64
4594964	NOT10_FAT19306	NOT10	133
4594965	NOT10_FAT19306	NOT10	124
4594966	NOT10_FAT19306	NOT10	142
4594967	NOT10_FAT19306	NOT10	85
4594968	NOT10_FAT19306	NOT10	263
4594969	NOT10_FAT19306	NOT10	154
4594970	NOT10_FAT19306	NOT10	146
4594971	NOT10_FAT19306	NOT10	142
4594972	NOT10_FAT19306	NOT10	113
4594973	NOT10_FAT19306	NOT10	73
4594974	NOT10_FAT19306	NOT10	330
4594975	NOT10_FAT19306	NOT10	142
4594976	NOT10_FAT19306	NOT10	128
4594977	NOT10_FAT19306	NOT10	185
4594978	NOT10_FAT19306	NOT10	85
4594979	NOT10_FAT19306	NOT10	56
4594980	NOT10_FAT19306	NOT10	34
4594981	NOT10_FAT19306	NOT10	215
4594982	NOT10_FAT19306	NOT10	60
4594983	NOT10_FAT19306	NOT10	137
4594984	NOT10_FAT19306	NOT10	35
4594985	NOT10_FAT19306	NOT10	100
4594986	NOT10_FAT19306	NOT10	153
4594987	NOT10_FAT19306	NOT10	11
4594988	NOT10_FAT19306	NOT10	94
4594989	NOT10_FAT19306	NOT10	145
4594990	NOT10_FAT19306	NOT10	85
4594991	NOT10_FAT19306	NOT10	142
4594992	NOT10_FAT19306	NOT10	154
4594993	NOT10_FAT19306	NOT10	142
4594994	NOT10_FAT19306	NOT10	142
4594995	NOT10_FAT19306	NOT10	73
4594996	NOT10_FAT19306	NOT10	142
4594997	NOT10_FAT19306	NOT10	330
4594998	NOT10_FAT19306	NOT10	159
4594999	NOT10_FAT19306	NOT10	113
4595000	NOT10_FAT19306	NOT10	142
4595001	NOT10_FAT19306	NOT10	142
4595002	NOT10_FAT19306	NOT10	145
4595003	NOT10_FAT19306	NOT10	85
4595004	NOT10_FAT19306	NOT10	154
4595005	NOT10_FAT19306	NOT10	142
4595006	NOT10_FAT19306	NOT10	90
4595007	NOT10_FAT19306	NOT10	146
4595008	NOT10_FAT19306	NOT10	142
4595009	NOT10_FAT19306	NOT10	31
4595010	NOT10_FAT19306	NOT10	114
4595011	NOT10_FAT19306	NOT10	94
4595012	NOT10_FAT19306	NOT10	100
4595013	NOT10_FAT19306	NOT10	124
4595014	NOT10_FAT19306	NOT10	145
4595015	NOT10_FAT19306	NOT10	74
4595016	NOT10_FAT19306	NOT10	263
4595017	NOT10_FAT19306	NOT10	85
4595018	NOT10_FAT19306	NOT10	113
4595019	NOT10_FAT19306	NOT10	80
4595020	NOT10_FAT19306	NOT10	142
4595021	NOT10_FAT19306	NOT10	64
4595022	NOT10_FAT19306	NOT10	73
4595023	NOT10_FAT19306	NOT10	330
4595024	NOT10_FAT19306	NOT10	154
4595025	NOT10_FAT19306	NOT10	142
4595026	NOT10_FAT19306	NOT10	133
4595027	NOT10_FAT19306	NOT10	128
4595028	NOT10_FAT19306	NOT10	185
4595029	NOT10_FAT19306	NOT10	85
4595030	NOT10_FAT19306	NOT10	56
4595031	NOT10_FAT19306	NOT10	34
4595032	NOT10_FAT19306	NOT10	215
4595033	NOT10_FAT19306	NOT10	60
4595034	NOT10_FAT19306	NOT10	137
4595035	NOT10_FAT19306	NOT10	35
4595036	NOT10_FAT19306	NOT10	100
4595037	NOT10_FAT19306	NOT10	153
4595038	NOT10_FAT19306	NOT10	11
4595039	NOT10_FAT19306	NOT10	125
4595040	NOT10_FAT19306	NOT10	51
4595041	NOT10_FAT19306	NOT10	147
4595042	NOT10_FAT19306	NOT10	137
4595043	NOT10_FAT19306	NOT10	146
4595044	NOT10_FAT19306	NOT10	154
4595045	NOT10_FAT19306	NOT10	137
4595046	NOT10_FAT19306	NOT10	35
4595047	NOT10_FAT19306	NOT10	100
4595048	NOT10_FAT19306	NOT10	153
4595049	NOT10_FAT19306	NOT10	11
4595050	NOT10_FAT19306	NOT10	90
4595051	NOT10_FAT19306	NOT10	31
4595052	NOT10_FAT19306	NOT10	92
4595053	NOT10_FAT19306	NOT10	159
4595054	NOT10_FAT19306	NOT10	276
4595055	NOT10_FAT19306	NOT10	144
4595056	NOT10_FAT19306	NOT10	110
4595057	NOT10_FAT19306	NOT10	188
4595058	NOT10_FAT19306	NOT10	367
4595059	NOT10_FAT19306	NOT10	188
4595060	NOT10_FAT19306	NOT10	90
4595061	NOT10_FAT19306	NOT10	276
4595062	NOT10_FAT19306	NOT10	159
4595063	NOT10_FAT19306	NOT10	92
4595064	NOT10_FAT19306	NOT10	31
4595065	NOT10_FAT19306	NOT10	144
4595066	NOT10_FAT19306	NOT10	110
4595067	NOT10_FAT19306	NOT10	90
4595068	NOT10_FAT19306	NOT10	159
4595069	NOT10_FAT19306	NOT10	144
4595070	NOT10_FAT19306	NOT10	92
4595071	NOT10_FAT19306	NOT10	31
4595072	NOT10_FAT19306	NOT10	110
4595073	NOT10_FAT19306	NOT10	276
4595074	NOT10_FAT19306	NOT10	367
4595075	NOT10_FAT19306	NOT10	188
4595076	NOT10_FAT19306	NOT10	92
4595077	NOT10_FAT19306	NOT10	144
4595078	NOT10_FAT19306	NOT10	276
4595079	NOT10_FAT19306	NOT10	110
4595080	NOT10_FAT19306	NOT10	31
4595081	NOT10_FAT19306	NOT10	159
4595082	NOT10_FAT19306	NOT10	90
4595083	NOT10_FAT19306	NOT10	367
4595084	NOT10_FAT19306	NOT10	188
4595085	NOT10_FAT19306	NOT10	92
4595086	NOT10_FAT19306	NOT10	144
4595087	NOT10_FAT19306	NOT10	276
4595088	NOT10_FAT19306	NOT10	110
4595089	NOT10_FAT19306	NOT10	31
4595090	NOT10_FAT19306	NOT10	159
4595091	NOT10_FAT19306	NOT10	90
4595092	NOT10_FAT19306	NOT10	367
4595093	NOT10_FAT19306	NOT10	144
4595094	NOT10_FAT19306	NOT10	92
4595095	NOT10_FAT19306	NOT10	276
4595096	NOT10_FAT19306	NOT10	31
4595097	NOT10_FAT19306	NOT10	159
4595098	NOT10_FAT19306	NOT10	110
4595099	NOT10_FAT19306	NOT10	90
4595100	NOT10_FAT19306	NOT10	367
4595101	NOT10_FAT19306	NOT10	188
4595102	NOT10_FAT19306	NOT10	367
4595103	NOT10_FAT19306	NOT10	188
4595104	NOT10_FAT19306	NOT10	95
4595105	NOT10_FAT19306	NOT10	52
4595106	NOT10_FAT19306	NOT10	90
4595107	NOT10_FAT19306	NOT10	75
4595108	NOT10_FAT19306	NOT10	149
4595109	NOT10_FAT19306	NOT10	180
4595110	NOT10_FAT19306	NOT10	91
4595111	NOT10_FAT19306	NOT10	119
4595112	NOT10_FAT19306	NOT10	83
4595113	NOT10_FAT19306	NOT10	95
4595114	NOT10_FAT19306	NOT10	74
4595115	NOT10_FAT19306	NOT10	115
4595116	NOT10_FAT19306	NOT10	123
4595117	NOT10_FAT19306	NOT10	70
4595118	NOT10_FAT19306	NOT10	73
4595119	NOT10_FAT19306	NOT10	125
4595120	NOT10_FAT19306	NOT10	149
4595121	NOT10_FAT19306	NOT10	110
4595122	NOT10_FAT19306	NOT10	127
4595123	NOT10_FAT19306	NOT10	65
4595124	NOT10_FAT19306	NOT10	191
4595125	NOT10_FAT19306	NOT10	134
4595126	NOT10_FAT19306	NOT10	81
4595127	NOT10_FAT19306	NOT10	108
4595128	NOT10_FAT19306	NOT10	169
4595129	NOT10_FAT19306	NOT10	164
4595130	NOT10_FAT19306	NOT10	154
4595131	NOT10_FAT19306	NOT10	101
4595132	NOT10_FAT19306	NOT10	246
4595133	NOT10_FAT19306	NOT10	67
4595134	NOT10_FAT19306	NOT10	49
4595135	NOT10_FAT19306	NOT10	243
4595136	NOT10_FAT19306	NOT10	91
4595137	NOT10_FAT19306	NOT10	140
4595138	NOT10_FAT19306	NOT10	75
4595139	NOT10_FAT19306	NOT10	193
4595140	NOT10_FAT19306	NOT10	143
4595141	NOT10_FAT19306	NOT10	89
4595142	NOT10_FAT19306	NOT10	78
4595143	NOT10_FAT19306	NOT10	114
4595144	NOT10_FAT19306	NOT10	106
4595145	NOT10_FAT19306	NOT10	126
4595146	NOT10_FAT19306	NOT10	128
4595147	NOT10_FAT19306	NOT10	159
4595148	NOT10_FAT19306	NOT10	137
4595149	NOT10_FAT19306	NOT10	181
4595150	NOT10_FAT19306	NOT10	177
4595151	NOT10_FAT19306	NOT10	11
4595152	NOT10_FAT19306	NOT10	131
4595153	NOT10_FAT19306	NOT10	10
4595154	NOT10_FAT19306	NOT10	96
4595155	NOT10_FAT19306	NOT10	136
4595156	NOT10_FAT19306	NOT10	213
4595157	NOT10_FAT19306	NOT10	113
4595158	NOT10_FAT19306	NOT10	104
4595159	NOT10_FAT19306	NOT10	121
4595160	NOT10_FAT19306	NOT10	94
4595161	NOT10_FAT19306	NOT10	172
4595162	NOT10_FAT19306	NOT10	221
4595163	NOT10_FAT19306	NOT10	141
4595164	NOT10_FAT19306	NOT10	129
4595165	NOT10_FAT19306	NOT10	155
4595166	NOT10_FAT19306	NOT10	290
4595167	NOT10_FAT19306	NOT10	107
4595168	NOT10_FAT19306	NOT10	50
4595169	NOT10_FAT19306	NOT10	80
4595170	NOT10_FAT19306	NOT10	111
4595171	NOT10_FAT19306	NOT10	63
4595172	NOT10_FAT19306	NOT10	30
4595173	NOT10_FAT19306	NOT10	117
4595174	NOT10_FAT19306	NOT10	214
4595175	NOT10_FAT19306	NOT10	72
4595176	NOT10_FAT19306	NOT10	84
4595177	NOT10_FAT19306	NOT10	290
4595178	NOT10_FAT19306	NOT10	237
4595179	NOT10_FAT19306	NOT10	195
4595180	NOT10_FAT19306	NOT10	109
4595181	NOT10_FAT19306	NOT10	272
4595182	NOT10_FAT19306	NOT10	140
4595183	NOT10_FAT19306	NOT10	147
4595184	NOT10_FAT19306	NOT10	87
4595185	NOT10_FAT19306	NOT10	96
4595186	NOT10_FAT19306	NOT10	138
4595187	NOT10_FAT19306	NOT10	144
4595188	NOT10_FAT19306	NOT10	113
4595189	NOT10_FAT19306	NOT10	145
4595190	NOT10_FAT19306	NOT10	158
4595191	NOT10_FAT19306	NOT10	73
4595192	NOT10_FAT19306	NOT10	150
4595193	NOT10_FAT19306	NOT10	52
4595194	NOT10_FAT19306	NOT10	136
4595195	NOT10_FAT19306	NOT10	10
4595196	NOT10_FAT19306	NOT10	159
4595197	NOT10_FAT19306	NOT10	96
4595198	NOT10_FAT19306	NOT10	181
4595199	NOT10_FAT19306	NOT10	213
4595200	NOT10_FAT19306	NOT10	113
4595201	NOT10_FAT19306	NOT10	131
4595202	NOT10_FAT19306	NOT10	104
4595203	NOT10_FAT19306	NOT10	121
4595204	NOT10_FAT19306	NOT10	94
4595205	NOT10_FAT19306	NOT10	172
4595206	NOT10_FAT19306	NOT10	221
4595207	NOT10_FAT19306	NOT10	141
4595208	NOT10_FAT19306	NOT10	129
4595209	NOT10_FAT19306	NOT10	155
4595210	NOT10_FAT19306	NOT10	290
4595211	NOT10_FAT19306	NOT10	107
4595212	NOT10_FAT19306	NOT10	50
4595213	NOT10_FAT19306	NOT10	80
4595214	NOT10_FAT19306	NOT10	111
4595215	NOT10_FAT19306	NOT10	63
4595216	NOT10_FAT19306	NOT10	30
4595217	NOT10_FAT19306	NOT10	117
4595218	NOT10_FAT19306	NOT10	214
4595219	NOT10_FAT19306	NOT10	72
4595220	NOT10_FAT19306	NOT10	84
4595221	NOT10_FAT19306	NOT10	290
4595222	NOT10_FAT19306	NOT10	237
4595223	NOT10_FAT19306	NOT10	195
4595224	NOT10_FAT19306	NOT10	109
4595225	NOT10_FAT19306	NOT10	272
4595226	NOT10_FAT19306	NOT10	140
4595227	NOT10_FAT19306	NOT10	147
4595228	NOT10_FAT19306	NOT10	87
4595229	NOT10_FAT19306	NOT10	96
4595230	NOT10_FAT19306	NOT10	138
4595231	NOT10_FAT19306	NOT10	144
4595232	NOT10_FAT19306	NOT10	113
4595233	NOT10_FAT19306	NOT10	290
4595234	NOT10_FAT19306	NOT10	261
4595235	NOT10_FAT19306	NOT10	167
4595236	NOT10_FAT19306	NOT10	157
4595237	NOT10_FAT19306	NOT10	151
4595238	NOT10_FAT19306	NOT10	89
4595239	NOT10_FAT19306	NOT10	244
4595240	NOT10_FAT19306	NOT10	206
4595241	NOT10_FAT19306	NOT10	87
4595242	NOT10_FAT19306	NOT10	114
4595243	NOT10_FAT19306	NOT10	68
4595244	NOT10_FAT19306	NOT10	36
4595245	NOT10_FAT19306	NOT10	251
4595246	NOT10_FAT19306	NOT10	188
4595247	NOT10_FAT19306	NOT10	202
4595248	NOT10_FAT19306	NOT10	63
4595249	NOT10_FAT19306	NOT10	374
4595250	NOT10_FAT19306	NOT10	261
4595251	NOT10_FAT19306	NOT10	164
4595252	NOT10_FAT19306	NOT10	242
4595253	NOT10_FAT19306	NOT10	204
4595254	NOT10_FAT19306	NOT10	264
4595255	NOT10_FAT19306	NOT10	83
4595256	NOT10_FAT19306	NOT10	108
4595257	NOT10_FAT19306	NOT10	196
4595258	NOT10_FAT19306	NOT10	107
4595259	NOT10_FAT19306	NOT10	223
4595260	NOT10_FAT19306	NOT10	52
4595261	NOT10_FAT19306	NOT10	124
4595262	NOT10_FAT19306	NOT10	96
4595263	NOT10_FAT19306	NOT10	261
4595264	NOT10_FAT19306	NOT10	167
4595265	NOT10_FAT19306	NOT10	157
4595266	NOT10_FAT19306	NOT10	151
4595267	NOT10_FAT19306	NOT10	89
4595268	NOT10_FAT19306	NOT10	244
4595269	NOT10_FAT19306	NOT10	206
4595270	NOT10_FAT19306	NOT10	87
4595271	NOT10_FAT19306	NOT10	114
4595272	NOT10_FAT19306	NOT10	68
4595273	NOT10_FAT19306	NOT10	36
4595274	NOT10_FAT19306	NOT10	251
4595275	NOT10_FAT19306	NOT10	188
4595276	NOT10_FAT19306	NOT10	202
4595277	NOT10_FAT19306	NOT10	63
4595278	NOT10_FAT19306	NOT10	374
4595279	NOT10_FAT19306	NOT10	261
4595280	NOT10_FAT19306	NOT10	164
4595281	NOT10_FAT19306	NOT10	242
4595282	NOT10_FAT19306	NOT10	204
4595283	NOT10_FAT19306	NOT10	264
4595284	NOT10_FAT19306	NOT10	83
4595285	NOT10_FAT19306	NOT10	108
4595286	NOT10_FAT19306	NOT10	196
4595287	NOT10_FAT19306	NOT10	107
4595288	NOT10_FAT19306	NOT10	223
4595289	NOT10_FAT19306	NOT10	52
4595290	NOT10_FAT19306	NOT10	124
4595291	NOT10_FAT19306	NOT10	96
4595292	NOT10_FAT19306	NOT10	157
4595293	NOT10_FAT19306	NOT10	272
4595294	NOT10_FAT19306	NOT10	261
4595295	NOT10_FAT19306	NOT10	167
4595296	NOT10_FAT19306	NOT10	151
4595297	NOT10_FAT19306	NOT10	89
4595298	NOT10_FAT19306	NOT10	244
4595299	NOT10_FAT19306	NOT10	206
4595300	NOT10_FAT19306	NOT10	87
4595301	NOT10_FAT19306	NOT10	114
4595302	NOT10_FAT19306	NOT10	68
4595303	NOT10_FAT19306	NOT10	36
4595304	NOT10_FAT19306	NOT10	251
4595305	NOT10_FAT19306	NOT10	188
4595306	NOT10_FAT19306	NOT10	202
4595307	NOT10_FAT19306	NOT10	63
4595308	NOT10_FAT19306	NOT10	374
4595309	NOT10_FAT19306	NOT10	164
4595310	NOT10_FAT19306	NOT10	261
4595311	NOT10_FAT19306	NOT10	264
4595312	NOT10_FAT19306	NOT10	204
4595313	NOT10_FAT19306	NOT10	242
4595314	NOT10_FAT19306	NOT10	83
4595315	NOT10_FAT19306	NOT10	108
4595316	NOT10_FAT19306	NOT10	196
4595317	NOT10_FAT19306	NOT10	107
4595318	NOT10_FAT19306	NOT10	223
4595319	NOT10_FAT19306	NOT10	52
4595320	NOT10_FAT19306	NOT10	124
4595321	NOT10_FAT19306	NOT10	96
4595322	NOT10_FAT19306	NOT10	188
4595323	NOT10_FAT19306	NOT10	104
4595324	NOT10_FAT19306	NOT10	232
4595325	NOT10_FAT19306	NOT10	149
4595326	NOT10_FAT19306	NOT10	159
4595327	NOT10_FAT19306	NOT10	89
4595328	NOT10_FAT19306	NOT10	152
4595329	NOT10_FAT19306	NOT10	104
4595330	NOT10_FAT19306	NOT10	278
4595331	NOT10_FAT19306	NOT10	232
4595332	NOT10_FAT19306	NOT10	104
4595333	NOT10_FAT19306	NOT10	232
4595334	NOT10_FAT19306	NOT10	149
4595335	NOT10_FAT19306	NOT10	159
4595336	NOT10_FAT19306	NOT10	89
4595337	NOT10_FAT19306	NOT10	152
4595338	NOT10_FAT19306	NOT10	104
4595339	NOT10_FAT19306	NOT10	278
4595340	NOT10_FAT19306	NOT10	232
4595341	NOT10_FAT19306	NOT10	314
4595342	NOT10_FAT19306	NOT10	319
4595343	NOT10_FAT19306	NOT10	256
4595344	NOT10_FAT19306	NOT10	209
4595345	NOT10_FAT19306	NOT10	256
4595346	NOT10_FAT19306	NOT10	201
4595347	NOT10_FAT19306	NOT10	106
4595348	NOT10_FAT19306	NOT10	108
4595349	NOT10_FAT19306	NOT10	60
4595350	NOT10_FAT19306	NOT10	103
4595351	NOT10_FAT19306	NOT10	60
4595352	NOT10_FAT19306	NOT10	113
4595353	NOT10_FAT19306	NOT10	111
4595354	NOT10_FAT19306	NOT10	164
4595355	NOT10_FAT19306	NOT10	35
4595356	NOT10_FAT19306	NOT10	88
4595357	NOT10_FAT19306	NOT10	96
4595358	NOT10_FAT19306	NOT10	145
4595359	NOT10_FAT19306	NOT10	115
4595360	NOT10_FAT19306	NOT10	214
4595361	NOT10_FAT19306	NOT10	103
4595362	NOT10_FAT19306	NOT10	224
4595363	NOT10_FAT19306	NOT10	224
4595364	NOT10_FAT19306	NOT10	83
4595365	NOT10_FAT19306	NOT10	41
4595366	NOT10_FAT19306	NOT10	12
4595367	NOT10_FAT19306	NOT10	63
4595368	NOT10_FAT19306	NOT10	124
4595369	NOT10_FAT19306	NOT10	305
4595370	NOT10_FAT19306	NOT10	64
4595371	NOT10_FAT19306	NOT10	62
4595372	NOT10_FAT19306	NOT10	105
4595373	NOT10_FAT19306	NOT10	117
4595374	NOT10_FAT19306	NOT10	120
4595375	NOT10_FAT19306	NOT10	88
4595376	NOT10_FAT19306	NOT10	54
4595377	NOT10_FAT19306	NOT10	210
4595378	NOT10_FAT19306	NOT10	68
4595379	NOT10_FAT19306	NOT10	40
4595380	NOT10_FAT19306	NOT10	34
4595381	NOT10_FAT19306	NOT10	154
4595382	NOT10_FAT19306	NOT10	133
4595383	NOT10_FAT19306	NOT10	82
4595384	NOT10_FAT19306	NOT10	89
4595385	NOT10_FAT19306	NOT10	72
4595386	NOT10_FAT19306	NOT10	74
4595387	NOT10_FAT19306	NOT10	349
4595388	NOT10_FAT19306	NOT10	81
4595389	NOT10_FAT19306	NOT10	87
4595390	NOT10_FAT19306	NOT10	60
4595391	NOT10_FAT19306	NOT10	106
4595392	NOT10_FAT19306	NOT10	270
4595393	NOT10_FAT19306	NOT10	316
4595394	NOT10_FAT19306	NOT10	162
4595395	NOT10_FAT19306	NOT10	299
4595396	NOT10_FAT19306	NOT10	237
4595397	NOT10_FAT19306	NOT10	265
4595398	NOT10_FAT19306	NOT10	138
4595399	NOT10_FAT19306	NOT10	113
4595400	NOT10_FAT19306	NOT10	148
4595401	NOT10_FAT19306	NOT10	222
4595402	NOT10_FAT19306	NOT10	105
4595403	NOT10_FAT19306	NOT10	268
4595404	NOT10_FAT19306	NOT10	66
4595405	NOT10_FAT19306	NOT10	299
4595406	NOT10_FAT19306	NOT10	228
4595407	NOT10_FAT19306	NOT10	212
4595408	NOT10_FAT19306	NOT10	64
4595409	NOT10_FAT19306	NOT10	57
4595410	NOT10_FAT19306	NOT10	115
4595411	NOT10_FAT19306	NOT10	100
4595412	NOT10_FAT19306	NOT10	34
4595413	NOT10_FAT19306	NOT10	95
4595414	NOT10_FAT19306	NOT10	45
4595415	NOT10_FAT19306	NOT10	165
4595416	NOT10_FAT19306	NOT10	125
4595417	NOT10_FAT19306	NOT10	49
4595418	NOT10_FAT19306	NOT10	299
4595419	NOT10_FAT19306	NOT10	153
4595420	NOT10_FAT19306	NOT10	57
4595421	NOT10_FAT19306	NOT10	93
4595422	NOT10_FAT19306	NOT10	100
4595423	NOT10_FAT19306	NOT10	80
4595424	NOT10_FAT19306	NOT10	34
4595425	NOT10_FAT19306	NOT10	95
4595426	NOT10_FAT19306	NOT10	45
4595427	NOT10_FAT19306	NOT10	125
4595428	NOT10_FAT19306	NOT10	145
4595429	NOT10_FAT19306	NOT10	154
4595430	NOT10_FAT19306	NOT10	68
4595431	NOT10_FAT19306	NOT10	81
4595432	NOT10_FAT19306	NOT10	87
4595433	NOT10_FAT19306	NOT10	106
4595434	NOT10_FAT19306	NOT10	270
4595435	NOT10_FAT19306	NOT10	162
4595436	NOT10_FAT19306	NOT10	299
4595437	NOT10_FAT19306	NOT10	237
4595438	NOT10_FAT19306	NOT10	265
4595439	NOT10_FAT19306	NOT10	138
4595440	NOT10_FAT19306	NOT10	113
4595441	NOT10_FAT19306	NOT10	148
4595442	NOT10_FAT19306	NOT10	222
4595443	NOT10_FAT19306	NOT10	105
4595444	NOT10_FAT19306	NOT10	268
4595445	NOT10_FAT19306	NOT10	66
4595446	NOT10_FAT19306	NOT10	228
4595447	NOT10_FAT19306	NOT10	153
4595448	NOT10_FAT19306	NOT10	64
4595449	NOT10_FAT19306	NOT10	57
4595450	NOT10_FAT19306	NOT10	100
4595451	NOT10_FAT19306	NOT10	80
4595452	NOT10_FAT19306	NOT10	56
4595453	NOT10_FAT19306	NOT10	165
4595454	NOT10_FAT19306	NOT10	125
4595455	NOT10_FAT19306	NOT10	49
4595456	NOT10_FAT19306	NOT10	96
4595457	NOT10_FAT19306	NOT10	111
4595458	NOT10_FAT19306	NOT10	103
4595459	NOT10_FAT19306	NOT10	72
4595460	NOT10_FAT19306	NOT10	34
4595461	NOT10_FAT19306	NOT10	270
4595462	NOT10_FAT19306	NOT10	162
4595463	NOT10_FAT19306	NOT10	299
4595464	NOT10_FAT19306	NOT10	237
4595465	NOT10_FAT19306	NOT10	265
4595466	NOT10_FAT19306	NOT10	138
4595467	NOT10_FAT19306	NOT10	113
4595468	NOT10_FAT19306	NOT10	222
4595469	NOT10_FAT19306	NOT10	66
4595470	NOT10_FAT19306	NOT10	299
4595471	NOT10_FAT19306	NOT10	228
4595472	NOT10_FAT19306	NOT10	212
4595473	NOT10_FAT19306	NOT10	64
4595474	NOT10_FAT19306	NOT10	57
4595475	NOT10_FAT19306	NOT10	115
4595476	NOT10_FAT19306	NOT10	93
4595477	NOT10_FAT19306	NOT10	48
4595478	NOT10_FAT19306	NOT10	80
4595479	NOT10_FAT19306	NOT10	34
4595480	NOT10_FAT19306	NOT10	56
4595481	NOT10_FAT19306	NOT10	45
4595482	NOT10_FAT19306	NOT10	165
4595483	NOT10_FAT19306	NOT10	125
4595484	NOT10_FAT19306	NOT10	49
4595485	NOT10_FAT19306	NOT10	268
4595486	NOT10_FAT19306	NOT10	12
4595487	NOT10_FAT19306	NOT10	316
4595488	NOT10_FAT19306	NOT10	349
4595489	NOT10_FAT19306	NOT10	214
4595490	NOT10_FAT19306	NOT10	35
4595491	NOT10_FAT19306	NOT10	305
4595492	NOT10_FAT19306	NOT10	120
4595493	NOT10_FAT19306	NOT10	117
4595494	NOT10_FAT19306	NOT10	224
4595495	NOT10_FAT19306	NOT10	201
4595496	NOT10_FAT19306	NOT10	54
4595497	NOT10_FAT19306	NOT10	164
4595498	NOT10_FAT19306	NOT10	83
4595499	NOT10_FAT19306	NOT10	105
4595500	NOT10_FAT19306	NOT10	88
4595501	NOT10_FAT19306	NOT10	62
4595502	NOT10_FAT19306	NOT10	224
4595503	NOT10_FAT19306	NOT10	68
4595504	NOT10_FAT19306	NOT10	124
4595505	NOT10_FAT19306	NOT10	64
4595506	NOT10_FAT19306	NOT10	113
4595507	NOT10_FAT19306	NOT10	210
4595508	NOT10_FAT19306	NOT10	133
4595509	NOT10_FAT19306	NOT10	154
4595510	NOT10_FAT19306	NOT10	145
4595511	NOT10_FAT19306	NOT10	81
4595512	NOT10_FAT19306	NOT10	87
4595513	NOT10_FAT19306	NOT10	60
4595514	NOT10_FAT19306	NOT10	106
4595515	NOT10_FAT19306	NOT10	270
4595516	NOT10_FAT19306	NOT10	162
4595517	NOT10_FAT19306	NOT10	299
4595518	NOT10_FAT19306	NOT10	237
4595519	NOT10_FAT19306	NOT10	265
4595520	NOT10_FAT19306	NOT10	138
4595521	NOT10_FAT19306	NOT10	113
4595522	NOT10_FAT19306	NOT10	148
4595523	NOT10_FAT19306	NOT10	222
4595524	NOT10_FAT19306	NOT10	105
4595525	NOT10_FAT19306	NOT10	268
4595526	NOT10_FAT19306	NOT10	66
4595527	NOT10_FAT19306	NOT10	228
4595528	NOT10_FAT19306	NOT10	212
4595529	NOT10_FAT19306	NOT10	57
4595530	NOT10_FAT19306	NOT10	93
4595531	NOT10_FAT19306	NOT10	48
4595532	NOT10_FAT19306	NOT10	100
4595533	NOT10_FAT19306	NOT10	34
4595534	NOT10_FAT19306	NOT10	95
4595535	NOT10_FAT19306	NOT10	56
4595536	NOT10_FAT19306	NOT10	45
4595537	NOT10_FAT19306	NOT10	165
4595538	NOT10_FAT19306	NOT10	125
4595539	NOT10_FAT19306	NOT10	49
4595540	NOT10_FAT19306	NOT10	88
4595541	NOT10_FAT19306	NOT10	214
4595542	NOT10_FAT19306	NOT10	96
4595543	NOT10_FAT19306	NOT10	103
4595544	NOT10_FAT19306	NOT10	63
4595545	NOT10_FAT19306	NOT10	103
4595546	NOT10_FAT19306	NOT10	124
4595547	NOT10_FAT19306	NOT10	35
4595548	NOT10_FAT19306	NOT10	60
4595549	NOT10_FAT19306	NOT10	305
4595550	NOT10_FAT19306	NOT10	64
4595551	NOT10_FAT19306	NOT10	120
4595552	NOT10_FAT19306	NOT10	117
4595553	NOT10_FAT19306	NOT10	224
4595554	NOT10_FAT19306	NOT10	201
4595555	NOT10_FAT19306	NOT10	62
4595556	NOT10_FAT19306	NOT10	164
4595557	NOT10_FAT19306	NOT10	111
4595558	NOT10_FAT19306	NOT10	113
4595559	NOT10_FAT19306	NOT10	115
4595560	NOT10_FAT19306	NOT10	106
4595561	NOT10_FAT19306	NOT10	83
4595562	NOT10_FAT19306	NOT10	108
4595563	NOT10_FAT19306	NOT10	12
4595564	NOT10_FAT19306	NOT10	105
4595565	NOT10_FAT19306	NOT10	88
4595566	NOT10_FAT19306	NOT10	224
4595567	NOT10_FAT19306	NOT10	54
4595568	NOT10_FAT19306	NOT10	210
4595569	NOT10_FAT19306	NOT10	68
4595570	NOT10_FAT19306	NOT10	40
4595571	NOT10_FAT19306	NOT10	34
4595572	NOT10_FAT19306	NOT10	154
4595573	NOT10_FAT19306	NOT10	133
4595574	NOT10_FAT19306	NOT10	82
4595575	NOT10_FAT19306	NOT10	60
4595576	NOT10_FAT19306	NOT10	41
4595577	NOT10_FAT19306	NOT10	89
4595578	NOT10_FAT19306	NOT10	74
4595579	NOT10_FAT19306	NOT10	349
4595580	NOT10_FAT19306	NOT10	81
4595581	NOT10_FAT19306	NOT10	87
4595582	NOT10_FAT19306	NOT10	106
4595583	NOT10_FAT19306	NOT10	270
4595584	NOT10_FAT19306	NOT10	316
4595585	NOT10_FAT19306	NOT10	162
4595586	NOT10_FAT19306	NOT10	299
4595587	NOT10_FAT19306	NOT10	237
4595588	NOT10_FAT19306	NOT10	265
4595589	NOT10_FAT19306	NOT10	138
4595590	NOT10_FAT19306	NOT10	113
4595591	NOT10_FAT19306	NOT10	222
4595592	NOT10_FAT19306	NOT10	105
4595593	NOT10_FAT19306	NOT10	268
4595594	NOT10_FAT19306	NOT10	66
4595595	NOT10_FAT19306	NOT10	299
4595596	NOT10_FAT19306	NOT10	228
4595597	NOT10_FAT19306	NOT10	212
4595598	NOT10_FAT19306	NOT10	64
4595599	NOT10_FAT19306	NOT10	115
4595600	NOT10_FAT19306	NOT10	93
4595601	NOT10_FAT19306	NOT10	48
4595602	NOT10_FAT19306	NOT10	100
4595603	NOT10_FAT19306	NOT10	80
4595604	NOT10_FAT19306	NOT10	56
4595605	NOT10_FAT19306	NOT10	45
4595606	NOT10_FAT19306	NOT10	165
4595607	NOT10_FAT19306	NOT10	125
4595608	NOT10_FAT19306	NOT10	49
4595609	NOT10_FAT19306	NOT10	106
4595610	NOT10_FAT19306	NOT10	83
4595611	NOT10_FAT19306	NOT10	82
4595612	NOT10_FAT19306	NOT10	210
4595613	NOT10_FAT19306	NOT10	124
4595614	NOT10_FAT19306	NOT10	81
4595615	NOT10_FAT19306	NOT10	87
4595616	NOT10_FAT19306	NOT10	106
4595617	NOT10_FAT19306	NOT10	105
4595618	NOT10_FAT19306	NOT10	268
4595619	NOT10_FAT19306	NOT10	299
4595620	NOT10_FAT19306	NOT10	153
4595621	NOT10_FAT19306	NOT10	212
4595622	NOT10_FAT19306	NOT10	64
4595623	NOT10_FAT19306	NOT10	115
4595624	NOT10_FAT19306	NOT10	93
4595625	NOT10_FAT19306	NOT10	48
4595626	NOT10_FAT19306	NOT10	80
4595627	NOT10_FAT19306	NOT10	34
4595628	NOT10_FAT19306	NOT10	45
4595629	NOT10_FAT19306	NOT10	165
4595630	NOT10_FAT19306	NOT10	49
4595631	NOT10_FAT19306	NOT10	88
4595632	NOT10_FAT19306	NOT10	96
4595633	NOT10_FAT19306	NOT10	35
4595634	NOT10_FAT19306	NOT10	60
4595635	NOT10_FAT19306	NOT10	201
4595636	NOT10_FAT19306	NOT10	164
4595637	NOT10_FAT19306	NOT10	111
4595638	NOT10_FAT19306	NOT10	113
4595639	NOT10_FAT19306	NOT10	115
4595640	NOT10_FAT19306	NOT10	145
4595641	NOT10_FAT19306	NOT10	60
4595642	NOT10_FAT19306	NOT10	106
4595643	NOT10_FAT19306	NOT10	108
4595644	NOT10_FAT19306	NOT10	214
4595645	NOT10_FAT19306	NOT10	103
4595646	NOT10_FAT19306	NOT10	224
4595647	NOT10_FAT19306	NOT10	224
4595648	NOT10_FAT19306	NOT10	83
4595649	NOT10_FAT19306	NOT10	12
4595650	NOT10_FAT19306	NOT10	63
4595651	NOT10_FAT19306	NOT10	124
4595652	NOT10_FAT19306	NOT10	305
4595653	NOT10_FAT19306	NOT10	64
4595654	NOT10_FAT19306	NOT10	105
4595655	NOT10_FAT19306	NOT10	117
4595656	NOT10_FAT19306	NOT10	120
4595657	NOT10_FAT19306	NOT10	88
4595658	NOT10_FAT19306	NOT10	54
4595659	NOT10_FAT19306	NOT10	210
4595660	NOT10_FAT19306	NOT10	68
4595661	NOT10_FAT19306	NOT10	40
4595662	NOT10_FAT19306	NOT10	34
4595663	NOT10_FAT19306	NOT10	154
4595664	NOT10_FAT19306	NOT10	82
4595665	NOT10_FAT19306	NOT10	89
4595666	NOT10_FAT19306	NOT10	349
4595667	NOT10_FAT19306	NOT10	41
4595668	NOT10_FAT19306	NOT10	62
4595669	NOT10_FAT19306	NOT10	133
4595670	NOT10_FAT19306	NOT10	81
4595671	NOT10_FAT19306	NOT10	87
4595672	NOT10_FAT19306	NOT10	60
4595673	NOT10_FAT19306	NOT10	106
4595674	NOT10_FAT19306	NOT10	72
4595675	NOT10_FAT19306	NOT10	270
4595676	NOT10_FAT19306	NOT10	316
4595677	NOT10_FAT19306	NOT10	162
4595678	NOT10_FAT19306	NOT10	299
4595679	NOT10_FAT19306	NOT10	237
4595680	NOT10_FAT19306	NOT10	265
4595681	NOT10_FAT19306	NOT10	138
4595682	NOT10_FAT19306	NOT10	113
4595683	NOT10_FAT19306	NOT10	148
4595684	NOT10_FAT19306	NOT10	222
4595685	NOT10_FAT19306	NOT10	105
4595686	NOT10_FAT19306	NOT10	268
4595687	NOT10_FAT19306	NOT10	66
4595688	NOT10_FAT19306	NOT10	299
4595689	NOT10_FAT19306	NOT10	228
4595690	NOT10_FAT19306	NOT10	153
4595691	NOT10_FAT19306	NOT10	212
4595692	NOT10_FAT19306	NOT10	64
4595693	NOT10_FAT19306	NOT10	115
4595694	NOT10_FAT19306	NOT10	93
4595695	NOT10_FAT19306	NOT10	48
4595696	NOT10_FAT19306	NOT10	100
4595697	NOT10_FAT19306	NOT10	80
4595698	NOT10_FAT19306	NOT10	34
4595699	NOT10_FAT19306	NOT10	56
4595700	NOT10_FAT19306	NOT10	103
4595701	NOT10_FAT19306	NOT10	106
4595702	NOT10_FAT19306	NOT10	108
4595703	NOT10_FAT19306	NOT10	60
4595704	NOT10_FAT19306	NOT10	35
4595705	NOT10_FAT19306	NOT10	214
4595706	NOT10_FAT19306	NOT10	224
4595707	NOT10_FAT19306	NOT10	41
4595708	NOT10_FAT19306	NOT10	63
4595709	NOT10_FAT19306	NOT10	305
4595710	NOT10_FAT19306	NOT10	62
4595711	NOT10_FAT19306	NOT10	40
4595712	NOT10_FAT19306	NOT10	154
4595713	NOT10_FAT19306	NOT10	82
4595714	NOT10_FAT19306	NOT10	89
4595715	NOT10_FAT19306	NOT10	72
4595716	NOT10_FAT19306	NOT10	74
4595717	NOT10_FAT19306	NOT10	148
4595718	NOT10_FAT19306	NOT10	153
4595719	NOT10_FAT19306	NOT10	57
4595720	NOT10_FAT19306	NOT10	115
4595721	NOT10_FAT19306	NOT10	48
4595722	NOT10_FAT19306	NOT10	95
4595723	NOT10_FAT19306	NOT10	103
4595724	NOT10_FAT19306	NOT10	106
4595725	NOT10_FAT19306	NOT10	201
4595726	NOT10_FAT19306	NOT10	108
4595727	NOT10_FAT19306	NOT10	60
4595728	NOT10_FAT19306	NOT10	60
4595729	NOT10_FAT19306	NOT10	113
4595730	NOT10_FAT19306	NOT10	111
4595731	NOT10_FAT19306	NOT10	164
4595732	NOT10_FAT19306	NOT10	35
4595733	NOT10_FAT19306	NOT10	88
4595734	NOT10_FAT19306	NOT10	96
4595735	NOT10_FAT19306	NOT10	145
4595736	NOT10_FAT19306	NOT10	115
4595737	NOT10_FAT19306	NOT10	103
4595738	NOT10_FAT19306	NOT10	224
4595739	NOT10_FAT19306	NOT10	83
4595740	NOT10_FAT19306	NOT10	41
4595741	NOT10_FAT19306	NOT10	12
4595742	NOT10_FAT19306	NOT10	124
4595743	NOT10_FAT19306	NOT10	305
4595744	NOT10_FAT19306	NOT10	64
4595745	NOT10_FAT19306	NOT10	117
4595746	NOT10_FAT19306	NOT10	120
4595747	NOT10_FAT19306	NOT10	88
4595748	NOT10_FAT19306	NOT10	54
4595749	NOT10_FAT19306	NOT10	68
4595750	NOT10_FAT19306	NOT10	40
4595751	NOT10_FAT19306	NOT10	34
4595752	NOT10_FAT19306	NOT10	82
4595753	NOT10_FAT19306	NOT10	89
4595754	NOT10_FAT19306	NOT10	60
4595755	NOT10_FAT19306	NOT10	72
4595756	NOT10_FAT19306	NOT10	153
4595757	NOT10_FAT19306	NOT10	95
4595758	NOT10_FAT19306	NOT10	103
4595759	NOT10_FAT19306	NOT10	60
4595760	NOT10_FAT19306	NOT10	201
4595761	NOT10_FAT19306	NOT10	164
4595762	NOT10_FAT19306	NOT10	111
4595763	NOT10_FAT19306	NOT10	113
4595764	NOT10_FAT19306	NOT10	60
4595765	NOT10_FAT19306	NOT10	108
4595766	NOT10_FAT19306	NOT10	88
4595767	NOT10_FAT19306	NOT10	96
4595768	NOT10_FAT19306	NOT10	145
4595769	NOT10_FAT19306	NOT10	115
4595770	NOT10_FAT19306	NOT10	214
4595771	NOT10_FAT19306	NOT10	103
4595772	NOT10_FAT19306	NOT10	224
4595773	NOT10_FAT19306	NOT10	224
4595774	NOT10_FAT19306	NOT10	41
4595775	NOT10_FAT19306	NOT10	12
4595776	NOT10_FAT19306	NOT10	72
4595777	NOT10_FAT19306	NOT10	63
4595778	NOT10_FAT19306	NOT10	64
4595779	NOT10_FAT19306	NOT10	62
4595780	NOT10_FAT19306	NOT10	105
4595781	NOT10_FAT19306	NOT10	117
4595782	NOT10_FAT19306	NOT10	120
4595783	NOT10_FAT19306	NOT10	88
4595784	NOT10_FAT19306	NOT10	54
4595785	NOT10_FAT19306	NOT10	210
4595786	NOT10_FAT19306	NOT10	40
4595787	NOT10_FAT19306	NOT10	34
4595788	NOT10_FAT19306	NOT10	133
4595789	NOT10_FAT19306	NOT10	89
4595790	NOT10_FAT19306	NOT10	74
4595791	NOT10_FAT19306	NOT10	349
4595792	NOT10_FAT19306	NOT10	60
4595793	NOT10_FAT19306	NOT10	316
4595794	NOT10_FAT19306	NOT10	148
4595795	NOT10_FAT19306	NOT10	95
4595796	NOT10_FAT19306	NOT10	56
4595797	NOT10_FAT19306	NOT10	88
4595798	NOT10_FAT19306	NOT10	103
4595799	NOT10_FAT19306	NOT10	115
4595800	NOT10_FAT19306	NOT10	60
4595801	NOT10_FAT19306	NOT10	12
4595802	NOT10_FAT19306	NOT10	63
4595803	NOT10_FAT19306	NOT10	105
4595804	NOT10_FAT19306	NOT10	349
4595805	NOT10_FAT19306	NOT10	133
4595806	NOT10_FAT19306	NOT10	60
4595807	NOT10_FAT19306	NOT10	316
4595808	NOT10_FAT19306	NOT10	12
4595809	NOT10_FAT19306	NOT10	142
4595810	NOT10_FAT19306	NOT10	481
4595811	NOT10_FAT19306	NOT10	105
4595812	NOT10_FAT19306	NOT10	224
4595813	NOT10_FAT19306	NOT10	53
4595814	NOT10_FAT19306	NOT10	206
4595815	NOT10_FAT19306	NOT10	167
4595816	NOT10_FAT19306	NOT10	94
4595817	NOT10_FAT19306	NOT10	95
4595818	NOT10_FAT19306	NOT10	145
4595819	NOT10_FAT19306	NOT10	237
4595820	NOT10_FAT19306	NOT10	147
4595821	NOT10_FAT19306	NOT10	271
4595822	NOT10_FAT19306	NOT10	197
4595823	NOT10_FAT19306	NOT10	133
4595824	NOT10_FAT19306	NOT10	227
4595825	NOT10_FAT19306	NOT10	471
4595826	NOT10_FAT19306	NOT10	107
4595827	NOT10_FAT19306	NOT10	8
4595828	NOT10_FAT19306	NOT10	269
4595829	NOT10_FAT19306	NOT10	7
4595830	NOT10_FAT19306	NOT10	205
4595831	NOT10_FAT19306	NOT10	242
4595832	NOT10_FAT19306	NOT10	225
4595833	NOT10_FAT19306	NOT10	108
4595834	NOT10_FAT19306	NOT10	179
4595835	NOT10_FAT19306	NOT10	188
4595836	NOT10_FAT19306	NOT10	55
4595837	NOT10_FAT19306	NOT10	247
4595838	NOT10_FAT19306	NOT10	126
4595839	NOT10_FAT19306	NOT10	7
4595840	NOT10_FAT19306	NOT10	269
4595841	NOT10_FAT19306	NOT10	205
4595842	NOT10_FAT19306	NOT10	242
4595843	NOT10_FAT19306	NOT10	225
4595844	NOT10_FAT19306	NOT10	108
4595845	NOT10_FAT19306	NOT10	179
4595846	NOT10_FAT19306	NOT10	188
4595847	NOT10_FAT19306	NOT10	55
4595848	NOT10_FAT19306	NOT10	247
4595849	NOT10_FAT19306	NOT10	126
4595850	NOT10_FAT19306	NOT10	105
4595851	NOT10_FAT19306	NOT10	94
4595852	NOT10_FAT19306	NOT10	167
4595853	NOT10_FAT19306	NOT10	145
4595854	NOT10_FAT19306	NOT10	95
4595855	NOT10_FAT19306	NOT10	224
4595856	NOT10_FAT19306	NOT10	197
4595857	NOT10_FAT19306	NOT10	8
4595858	NOT10_FAT19306	NOT10	269
4595859	NOT10_FAT19306	NOT10	197
4595860	NOT10_FAT19306	NOT10	9
4595861	NOT10_FAT19306	NOT10	9
4595862	NOT10_FAT19306	NOT10	73
4595863	NOT10_FAT19306	NOT10	158
4595864	NOT10_FAT19306	NOT10	148
4595865	NOT10_FAT19306	NOT10	107
4595866	NOT10_FAT19306	NOT10	157
4595867	NOT10_FAT19306	NOT10	167
4595868	NOT10_FAT19306	NOT10	88
4595869	NOT10_FAT19306	NOT10	227
4595870	NOT10_FAT19306	NOT10	164
4595871	NOT10_FAT19306	NOT10	114
4595872	NOT10_FAT19306	NOT10	72
4595873	NOT10_FAT19306	NOT10	203
4595874	NOT10_FAT19306	NOT10	141
4595875	NOT10_FAT19306	NOT10	121
4595876	NOT10_FAT19306	NOT10	118
4595877	NOT10_FAT19306	NOT10	327
4595878	NOT10_FAT19306	NOT10	99
4595879	NOT10_FAT19306	NOT10	86
4595880	NOT10_FAT19306	NOT10	161
4595881	NOT10_FAT19306	NOT10	92
4595882	NOT10_FAT19306	NOT10	82
4595883	NOT10_FAT19306	NOT10	165
4595884	NOT10_FAT19306	NOT10	84
4595885	NOT10_FAT19306	NOT10	116
4595886	NOT10_FAT19306	NOT10	79
4595887	NOT10_FAT19306	NOT10	177
4595888	NOT10_FAT19306	NOT10	221
4595889	NOT10_FAT19306	NOT10	123
4595890	NOT10_FAT19306	NOT10	48
4595891	NOT10_FAT19306	NOT10	21
4595892	NOT10_FAT19306	NOT10	27
4595893	NOT10_FAT19306	NOT10	250
4595894	NOT10_FAT19306	NOT10	89
4595895	NOT10_FAT19306	NOT10	184
4595896	NOT10_FAT19306	NOT10	25
4595897	NOT10_FAT19306	NOT10	52
4595898	NOT10_FAT19306	NOT10	96
4595899	NOT10_FAT19306	NOT10	113
4595900	NOT10_FAT19306	NOT10	116
4595901	NOT10_FAT19306	NOT10	54
4595902	NOT10_FAT19306	NOT10	14
4595903	NOT10_FAT19306	NOT10	127
4595904	NOT10_FAT19306	NOT10	76
4595905	NOT10_FAT19306	NOT10	107
4595906	NOT10_FAT19306	NOT10	106
4595907	NOT10_FAT19306	NOT10	87
4595908	NOT10_FAT19306	NOT10	178
4595909	NOT10_FAT19306	NOT10	139
4595910	NOT10_FAT19306	NOT10	42
4595911	NOT10_FAT19306	NOT10	64
4595912	NOT10_FAT19306	NOT10	99
4595913	NOT10_FAT19306	NOT10	136
4595914	NOT10_FAT19306	NOT10	26
4595915	NOT10_FAT19306	NOT10	21
4595916	NOT10_FAT19306	NOT10	63
4595917	NOT10_FAT19306	NOT10	121
4595918	NOT10_FAT19306	NOT10	98
4595919	NOT10_FAT19306	NOT10	143
4595920	NOT10_FAT19306	NOT10	189
4595921	NOT10_FAT19306	NOT10	60
4595922	NOT10_FAT19306	NOT10	129
4595923	NOT10_FAT19306	NOT10	58
4595924	NOT10_FAT19306	NOT10	44
4595925	NOT10_FAT19306	NOT10	73
4595926	NOT10_FAT19306	NOT10	79
4595927	NOT10_FAT19306	NOT10	8
4595928	NOT10_FAT19306	NOT10	177
4595929	NOT10_FAT19306	NOT10	205
4595930	NOT10_FAT19306	NOT10	56
4595931	NOT10_FAT19306	NOT10	76
4595932	NOT10_FAT19306	NOT10	41
4595933	NOT10_FAT19306	NOT10	146
4595934	NOT10_FAT19306	NOT10	124
4595935	NOT10_FAT19306	NOT10	122
4595936	NOT10_FAT19306	NOT10	121
4595937	NOT10_FAT19306	NOT10	110
4595938	NOT10_FAT19306	NOT10	221
4595939	NOT10_FAT19306	NOT10	85
4595940	NOT10_FAT19306	NOT10	255
4595941	NOT10_FAT19306	NOT10	30
4595942	NOT10_FAT19306	NOT10	100
4595943	NOT10_FAT19306	NOT10	60
4595944	NOT10_FAT19306	NOT10	31
4595945	NOT10_FAT19306	NOT10	56
4595946	NOT10_FAT19306	NOT10	109
4595947	NOT10_FAT19306	NOT10	123
4595948	NOT10_FAT19306	NOT10	83
4595949	NOT10_FAT19306	NOT10	68
4595950	NOT10_FAT19306	NOT10	78
4595951	NOT10_FAT19306	NOT10	42
4595952	NOT10_FAT19306	NOT10	99
4595953	NOT10_FAT19306	NOT10	115
4595954	NOT10_FAT19306	NOT10	77
4595955	NOT10_FAT19306	NOT10	115
4595956	NOT10_FAT19306	NOT10	130
4595957	NOT10_FAT19306	NOT10	48
4595958	NOT10_FAT19306	NOT10	97
4595959	NOT10_FAT19306	NOT10	129
4595960	NOT10_FAT19306	NOT10	21
4595961	NOT10_FAT19306	NOT10	102
4595962	NOT10_FAT19306	NOT10	205
4595963	NOT10_FAT19306	NOT10	57
4595964	NOT10_FAT19306	NOT10	71
4595965	NOT10_FAT19306	NOT10	78
4595966	NOT10_FAT19306	NOT10	84
4595967	NOT10_FAT19306	NOT10	27
4595968	NOT10_FAT19306	NOT10	64
4595969	NOT10_FAT19306	NOT10	109
4595970	NOT10_FAT19306	NOT10	58
4595971	NOT10_FAT19306	NOT10	72
4595972	NOT10_FAT19306	NOT10	117
4595973	NOT10_FAT19306	NOT10	86
4595974	NOT10_FAT19306	NOT10	52
4595975	NOT10_FAT19306	NOT10	193
4595976	NOT10_FAT19306	NOT10	155
4595977	NOT10_FAT19306	NOT10	86
4595978	NOT10_FAT19306	NOT10	165
4595979	NOT10_FAT19306	NOT10	36
4595980	NOT10_FAT19306	NOT10	89
4595981	NOT10_FAT19306	NOT10	140
4595982	NOT10_FAT19306	NOT10	59
4595983	NOT10_FAT19306	NOT10	66
4595984	NOT10_FAT19306	NOT10	58
4595985	NOT10_FAT19306	NOT10	120
4595986	NOT10_FAT19306	NOT10	183
4595987	NOT10_FAT19306	NOT10	106
4595988	NOT10_FAT19306	NOT10	34
4595989	NOT10_FAT19306	NOT10	91
4595990	NOT10_FAT19306	NOT10	147
4595991	NOT10_FAT19306	NOT10	79
4595992	NOT10_FAT19306	NOT10	9
4595993	NOT10_FAT19306	NOT10	67
4595994	NOT10_FAT19306	NOT10	48
4595995	NOT10_FAT19306	NOT10	66
4595996	NOT10_FAT19306	NOT10	58
4595997	NOT10_FAT19306	NOT10	52
4595998	NOT10_FAT19306	NOT10	59
4595999	NOT10_FAT19306	NOT10	117
4596000	NOT10_FAT19306	NOT10	155
4596001	NOT10_FAT19306	NOT10	89
4596002	NOT10_FAT19306	NOT10	165
4596003	NOT10_FAT19306	NOT10	140
4596004	NOT10_FAT19306	NOT10	120
4596005	NOT10_FAT19306	NOT10	183
4596006	NOT10_FAT19306	NOT10	106
4596007	NOT10_FAT19306	NOT10	34
4596008	NOT10_FAT19306	NOT10	91
4596009	NOT10_FAT19306	NOT10	147
4596010	NOT10_FAT19306	NOT10	79
4596011	NOT10_FAT19306	NOT10	9
4596012	NOT10_FAT19306	NOT10	67
4596013	NOT10_FAT19306	NOT10	95
4596014	NOT10_FAT19306	NOT10	7
4596015	NOT10_FAT19306	NOT10	130
4596016	NOT10_FAT19306	NOT10	150
4596017	NOT10_FAT19306	NOT10	146
4596018	NOT10_FAT19306	NOT10	181
4596019	NOT10_FAT19306	NOT10	143
4596020	NOT10_FAT19306	NOT10	97
4596021	NOT10_FAT19306	NOT10	130
4596022	NOT10_FAT19306	NOT10	245
4596023	NOT10_FAT19306	NOT10	180
4596024	NOT10_FAT19306	NOT10	213
4596025	NOT10_FAT19306	NOT10	123
4596026	NOT10_FAT19306	NOT10	167
4596027	NOT10_FAT19306	NOT10	103
4596028	NOT10_FAT19306	NOT10	155
4596029	NOT10_FAT19306	NOT10	130
4596030	NOT10_FAT19306	NOT10	95
4596031	NOT10_FAT19306	NOT10	150
4596032	NOT10_FAT19306	NOT10	7
4596033	NOT10_FAT19306	NOT10	143
4596034	NOT10_FAT19306	NOT10	146
4596035	NOT10_FAT19306	NOT10	181
4596036	NOT10_FAT19306	NOT10	97
4596037	NOT10_FAT19306	NOT10	130
4596038	NOT10_FAT19306	NOT10	245
4596039	NOT10_FAT19306	NOT10	180
4596040	NOT10_FAT19306	NOT10	213
4596041	NOT10_FAT19306	NOT10	123
4596042	NOT10_FAT19306	NOT10	167
4596043	NOT10_FAT19306	NOT10	103
4596044	NOT10_FAT19306	NOT10	155
4596045	NOT10_FAT19306	NOT10	269
4596046	NOT10_FAT19306	NOT10	261
4596047	NOT10_FAT19306	NOT10	255
4596048	NOT10_FAT19306	NOT10	75
4596049	NOT10_FAT19306	NOT10	85
4596050	NOT10_FAT19306	NOT10	88
4596051	NOT10_FAT19306	NOT10	23
4596052	NOT10_FAT19306	NOT10	13
4596053	NOT10_FAT19306	NOT10	41
4596054	NOT10_FAT19306	NOT10	122
4596055	NOT10_FAT19306	NOT10	97
4596056	NOT10_FAT19306	NOT10	124
4596057	NOT10_FAT19306	NOT10	87
4596058	NOT10_FAT19306	NOT10	84
4596059	NOT10_FAT19306	NOT10	50
4596060	NOT10_FAT19306	NOT10	67
4596061	NOT10_FAT19306	NOT10	57
4596062	NOT10_FAT19306	NOT10	27
4596063	NOT10_FAT19306	NOT10	65
4596064	NOT10_FAT19306	NOT10	33
4596065	NOT10_FAT19306	NOT10	57
4596066	NOT10_FAT19306	NOT10	130
4596067	NOT10_FAT19306	NOT10	137
4596068	NOT10_FAT19306	NOT10	136
4596069	NOT10_FAT19306	NOT10	41
4596070	NOT10_FAT19306	NOT10	49
4596071	NOT10_FAT19306	NOT10	55
4596072	NOT10_FAT19306	NOT10	57
4596073	NOT10_FAT19306	NOT10	45
4596074	NOT10_FAT19306	NOT10	38
4596075	NOT10_FAT19306	NOT10	112
4596076	NOT10_FAT19306	NOT10	110
4596077	NOT10_FAT19306	NOT10	145
4596078	NOT10_FAT19306	NOT10	56
4596079	NOT10_FAT19306	NOT10	32
4596080	NOT10_FAT19306	NOT10	100
4596081	NOT10_FAT19306	NOT10	71
4596082	NOT10_FAT19306	NOT10	31
4596083	NOT10_FAT19306	NOT10	176
4596084	NOT10_FAT19306	NOT10	69
4596085	NOT10_FAT19306	NOT10	98
4596086	NOT10_FAT19306	NOT10	64
4596087	NOT10_FAT19306	NOT10	90
4596088	NOT10_FAT19306	NOT10	93
4596089	NOT10_FAT19306	NOT10	91
4596090	NOT10_FAT19306	NOT10	39
4596091	NOT10_FAT19306	NOT10	127
4596092	NOT10_FAT19306	NOT10	51
4596093	NOT10_FAT19306	NOT10	48
4596094	NOT10_FAT19306	NOT10	59
4596095	NOT10_FAT19306	NOT10	85
4596096	NOT10_FAT19306	NOT10	133
4596097	NOT10_FAT19306	NOT10	47
4596098	NOT10_FAT19306	NOT10	41
4596099	NOT10_FAT19306	NOT10	20
4596100	NOT10_FAT19306	NOT10	116
4596101	NOT10_FAT19306	NOT10	100
4596102	NOT10_FAT19306	NOT10	155
4596103	NOT10_FAT19306	NOT10	74
4596104	NOT10_FAT19306	NOT10	190
4596105	NOT10_FAT19306	NOT10	58
4596106	NOT10_FAT19306	NOT10	53
4596107	NOT10_FAT19306	NOT10	18
4596108	NOT10_FAT19306	NOT10	72
4596109	NOT10_FAT19306	NOT10	89
4596110	NOT10_FAT19306	NOT10	20
4596111	NOT10_FAT19306	NOT10	8
4596112	NOT10_FAT19306	NOT10	41
4596113	NOT10_FAT19306	NOT10	37
4596114	NOT10_FAT19306	NOT10	41
4596115	NOT10_FAT19306	NOT10	15
4596116	NOT10_FAT19306	NOT10	45
4596117	NOT10_FAT19306	NOT10	47
4596118	NOT10_FAT19306	NOT10	84
4596119	NOT10_FAT19306	NOT10	38
4596120	NOT10_FAT19306	NOT10	62
4596121	NOT10_FAT19306	NOT10	118
4596122	NOT10_FAT19306	NOT10	35
4596123	NOT10_FAT19306	NOT10	30
4596124	NOT10_FAT19306	NOT10	50
4596125	NOT10_FAT19306	NOT10	193
4596126	NOT10_FAT19306	NOT10	29
4596127	NOT10_FAT19306	NOT10	74
4596128	NOT10_FAT19306	NOT10	69
4596129	NOT10_FAT19306	NOT10	56
4596130	NOT10_FAT19306	NOT10	40
4596131	NOT10_FAT19306	NOT10	143
4596132	NOT10_FAT19306	NOT10	123
4596133	NOT10_FAT19306	NOT10	169
4596134	NOT10_FAT19306	NOT10	13
4596135	NOT10_FAT19306	NOT10	140
4596136	NOT10_FAT19306	NOT10	47
4596137	NOT10_FAT19306	NOT10	24
4596138	NOT10_FAT19306	NOT10	73
4596139	NOT10_FAT19306	NOT10	94
4596140	NOT10_FAT19306	NOT10	110
4596141	NOT10_FAT19306	NOT10	68
4596142	NOT10_FAT19306	NOT10	148
4596143	NOT10_FAT19306	NOT10	71
4596144	NOT10_FAT19306	NOT10	50
4596145	NOT10_FAT19306	NOT10	62
4596146	NOT10_FAT19306	NOT10	56
4596147	NOT10_FAT19306	NOT10	28
4596148	NOT10_FAT19306	NOT10	62
4596149	NOT10_FAT19306	NOT10	111
4596150	NOT10_FAT19306	NOT10	53
4596151	NOT10_FAT19306	NOT10	113
4596152	NOT10_FAT19306	NOT10	38
4596153	NOT10_FAT19306	NOT10	124
4596154	NOT10_FAT19306	NOT10	93
4596155	NOT10_FAT19306	NOT10	48
4596156	NOT10_FAT19306	NOT10	61
4596157	NOT10_FAT19306	NOT10	57
4596158	NOT10_FAT19306	NOT10	212
4596159	NOT10_FAT19306	NOT10	143
4596160	NOT10_FAT19306	NOT10	78
4596161	NOT10_FAT19306	NOT10	39
4596162	NOT10_FAT19306	NOT10	44
4596163	NOT10_FAT19306	NOT10	129
4596164	NOT10_FAT19306	NOT10	120
4596165	NOT10_FAT19306	NOT10	87
4596166	NOT10_FAT19306	NOT10	61
4596167	NOT10_FAT19306	NOT10	47
4596168	NOT10_FAT19306	NOT10	87
4596169	NOT10_FAT19306	NOT10	11
4596170	NOT10_FAT19306	NOT10	99
4596171	NOT10_FAT19306	NOT10	127
4596172	NOT10_FAT19306	NOT10	41
4596173	NOT10_FAT19306	NOT10	52
4596174	NOT10_FAT19306	NOT10	192
4596175	NOT10_FAT19306	NOT10	119
4596176	NOT10_FAT19306	NOT10	47
4596177	NOT10_FAT19306	NOT10	110
4596178	NOT10_FAT19306	NOT10	71
4596179	NOT10_FAT19306	NOT10	140
4596180	NOT10_FAT19306	NOT10	8
4596181	NOT10_FAT19306	NOT10	84
4596182	NOT10_FAT19306	NOT10	61
4596183	NOT10_FAT19306	NOT10	132
4596184	NOT10_FAT19306	NOT10	86
4596185	NOT10_FAT19306	NOT10	115
4596186	NOT10_FAT19306	NOT10	104
4596187	NOT10_FAT19306	NOT10	140
4596188	NOT10_FAT19306	NOT10	89
4596189	NOT10_FAT19306	NOT10	56
4596190	NOT10_FAT19306	NOT10	126
4596191	NOT10_FAT19306	NOT10	113
4596192	NOT10_FAT19306	NOT10	129
4596193	NOT10_FAT19306	NOT10	110
4596194	NOT10_FAT19306	NOT10	119
4596195	NOT10_FAT19306	NOT10	117
4596196	NOT10_FAT19306	NOT10	31
4596197	NOT10_FAT19306	NOT10	98
4596198	NOT10_FAT19306	NOT10	84
4596199	NOT10_FAT19306	NOT10	141
4596200	NOT10_FAT19306	NOT10	103
4596201	NOT10_FAT19306	NOT10	59
4596202	NOT10_FAT19306	NOT10	62
4596203	NOT10_FAT19306	NOT10	30
4596204	NOT10_FAT19306	NOT10	137
4596205	NOT10_FAT19306	NOT10	35
4596206	NOT10_FAT19306	NOT10	65
4596207	NOT10_FAT19306	NOT10	127
4596208	NOT10_FAT19306	NOT10	133
4596209	NOT10_FAT19306	NOT10	132
4596210	NOT10_FAT19306	NOT10	111
4596211	NOT10_FAT19306	NOT10	27
4596212	NOT10_FAT19306	NOT10	21
4596213	NOT10_FAT19306	NOT10	58
4596214	NOT10_FAT19306	NOT10	56
4596215	NOT10_FAT19306	NOT10	39
4596216	NOT10_FAT19306	NOT10	22
4596217	NOT10_FAT19306	NOT10	38
4596218	NOT10_FAT19306	NOT10	155
4596219	NOT10_FAT19306	NOT10	182
4596220	NOT10_FAT19306	NOT10	166
4596221	NOT10_FAT19306	NOT10	225
4596222	NOT10_FAT19306	NOT10	21
4596223	NOT10_FAT19306	NOT10	91
4596224	NOT10_FAT19306	NOT10	159
4596225	NOT10_FAT19306	NOT10	61
4596226	NOT10_FAT19306	NOT10	17
4596227	NOT10_FAT19306	NOT10	147
4596228	NOT10_FAT19306	NOT10	44
4596229	NOT10_FAT19306	NOT10	114
4596230	NOT10_FAT19306	NOT10	35
4596231	NOT10_FAT19306	NOT10	89
4596232	NOT10_FAT19306	NOT10	99
4596233	NOT10_FAT19306	NOT10	20
4596234	NOT10_FAT19306	NOT10	102
4596235	NOT10_FAT19306	NOT10	75
4596236	NOT10_FAT19306	NOT10	20
4596237	NOT10_FAT19306	NOT10	37
4596238	NOT10_FAT19306	NOT10	31
4596239	NOT10_FAT19306	NOT10	70
4596240	NOT10_FAT19306	NOT10	24
4596241	NOT10_FAT19306	NOT10	48
4596242	NOT10_FAT19306	NOT10	59
4596243	NOT10_FAT19306	NOT10	144
4596244	NOT10_FAT19306	NOT10	43
4596245	NOT10_FAT19306	NOT10	41
4596246	NOT10_FAT19306	NOT10	53
4596247	NOT10_FAT19306	NOT10	71
4596248	NOT10_FAT19306	NOT10	11
4596249	NOT10_FAT19306	NOT10	43
4596250	NOT10_FAT19306	NOT10	116
4596251	NOT10_FAT19306	NOT10	62
4596252	NOT10_FAT19306	NOT10	72
4596253	NOT10_FAT19306	NOT10	47
4596254	NOT10_FAT19306	NOT10	114
4596255	NOT10_FAT19306	NOT10	130
4596256	NOT10_FAT19306	NOT10	86
4596257	NOT10_FAT19306	NOT10	63
4596258	NOT10_FAT19306	NOT10	34
4596259	NOT10_FAT19306	NOT10	143
4596260	NOT10_FAT19306	NOT10	96
4596261	NOT10_FAT19306	NOT10	72
4596262	NOT10_FAT19306	NOT10	146
4596263	NOT10_FAT19306	NOT10	58
4596264	NOT10_FAT19306	NOT10	67
4596265	NOT10_FAT19306	NOT10	83
4596266	NOT10_FAT19306	NOT10	171
4596267	NOT10_FAT19306	NOT10	60
4596268	NOT10_FAT19306	NOT10	174
4596269	NOT10_FAT19306	NOT10	63
4596270	NOT10_FAT19306	NOT10	122
4596271	NOT10_FAT19306	NOT10	29
4596272	NOT10_FAT19306	NOT10	97
4596273	NOT10_FAT19306	NOT10	131
4596274	NOT10_FAT19306	NOT10	33
4596275	NOT10_FAT19306	NOT10	44
4596276	NOT10_FAT19306	NOT10	126
4596277	NOT10_FAT19306	NOT10	91
4596278	NOT10_FAT19306	NOT10	88
4596279	NOT10_FAT19306	NOT10	67
4596280	NOT10_FAT19306	NOT10	43
4596281	NOT10_FAT19306	NOT10	55
4596282	NOT10_FAT19306	NOT10	89
4596283	NOT10_FAT19306	NOT10	80
4596284	NOT10_FAT19306	NOT10	86
4596285	NOT10_FAT19306	NOT10	97
4596286	NOT10_FAT19306	NOT10	157
4596287	NOT10_FAT19306	NOT10	34
4596288	NOT10_FAT19306	NOT10	35
4596289	NOT10_FAT19306	NOT10	59
4596290	NOT10_FAT19306	NOT10	53
4596291	NOT10_FAT19306	NOT10	77
4596292	NOT10_FAT19306	NOT10	77
4596293	NOT10_FAT19306	NOT10	38
4596294	NOT10_FAT19306	NOT10	26
4596295	NOT10_FAT19306	NOT10	76
4596296	NOT10_FAT19306	NOT10	77
4596297	NOT10_FAT19306	NOT10	126
4596298	NOT10_FAT19306	NOT10	36
4596299	NOT10_FAT19306	NOT10	31
4596300	NOT10_FAT19306	NOT10	40
4596301	NOT10_FAT19306	NOT10	290
4596302	NOT10_FAT19306	NOT10	155
4596303	NOT10_FAT19306	NOT10	88
4596304	NOT10_FAT19306	NOT10	100
4596305	NOT10_FAT19306	NOT10	48
4596306	NOT10_FAT19306	NOT10	27
4596307	NOT10_FAT19306	NOT10	95
4596308	NOT10_FAT19306	NOT10	108
4596309	NOT10_FAT19306	NOT10	34
4596310	NOT10_FAT19306	NOT10	156
4596311	NOT10_FAT19306	NOT10	41
4596312	NOT10_FAT19306	NOT10	70
4596313	NOT10_FAT19306	NOT10	57
4596314	NOT10_FAT19306	NOT10	51
4596315	NOT10_FAT19306	NOT10	82
4596316	NOT10_FAT19306	NOT10	37
4596317	NOT10_FAT19306	NOT10	81
4596318	NOT10_FAT19306	NOT10	13
4596319	NOT10_FAT19306	NOT10	119
4596320	NOT10_FAT19306	NOT10	89
4596321	NOT10_FAT19306	NOT10	34
4596322	NOT10_FAT19306	NOT10	124
4596323	NOT10_FAT19306	NOT10	172
4596324	NOT10_FAT19306	NOT10	85
4596325	NOT10_FAT19306	NOT10	116
4596326	NOT10_FAT19306	NOT10	49
4596327	NOT10_FAT19306	NOT10	64
4596328	NOT10_FAT19306	NOT10	107
4596329	NOT10_FAT19306	NOT10	124
4596330	NOT10_FAT19306	NOT10	57
4596331	NOT10_FAT19306	NOT10	71
4596332	NOT10_FAT19306	NOT10	112
4596333	NOT10_FAT19306	NOT10	32
4596334	NOT10_FAT19306	NOT10	35
4596335	NOT10_FAT19306	NOT10	75
4596336	NOT10_FAT19306	NOT10	180
4596337	NOT10_FAT19306	NOT10	129
4596338	NOT10_FAT19306	NOT10	160
4596339	NOT10_FAT19306	NOT10	216
4596340	NOT10_FAT19306	NOT10	18
4596341	NOT10_FAT19306	NOT10	94
4596342	NOT10_FAT19306	NOT10	137
4596343	NOT10_FAT19306	NOT10	90
4596344	NOT10_FAT19306	NOT10	22
4596345	NOT10_FAT19306	NOT10	41
4596346	NOT10_FAT19306	NOT10	104
4596347	NOT10_FAT19306	NOT10	100
4596348	NOT10_FAT19306	NOT10	41
4596349	NOT10_FAT19306	NOT10	13
4596350	NOT10_FAT19306	NOT10	103
4596351	NOT10_FAT19306	NOT10	82
4596352	NOT10_FAT19306	NOT10	85
4596353	NOT10_FAT19306	NOT10	124
4596354	NOT10_FAT19306	NOT10	87
4596355	NOT10_FAT19306	NOT10	44
4596356	NOT10_FAT19306	NOT10	69
4596357	NOT10_FAT19306	NOT10	80
4596358	NOT10_FAT19306	NOT10	40
4596359	NOT10_FAT19306	NOT10	173
4596360	NOT10_FAT19306	NOT10	86
4596361	NOT10_FAT19306	NOT10	126
4596362	NOT10_FAT19306	NOT10	63
4596363	NOT10_FAT19306	NOT10	72
4596364	NOT10_FAT19306	NOT10	72
4596365	NOT10_FAT19306	NOT10	122
4596366	NOT10_FAT19306	NOT10	109
4596367	NOT10_FAT19306	NOT10	73
4596368	NOT10_FAT19306	NOT10	81
4596369	NOT10_FAT19306	NOT10	46
4596370	NOT10_FAT19306	NOT10	142
4596371	NOT10_FAT19306	NOT10	51
4596372	NOT10_FAT19306	NOT10	77
4596373	NOT10_FAT19306	NOT10	17
4596374	NOT10_FAT19306	NOT10	82
4596375	NOT10_FAT19306	NOT10	30
4596376	NOT10_FAT19306	NOT10	13
4596377	NOT10_FAT19306	NOT10	43
4596378	NOT10_FAT19306	NOT10	62
4596379	NOT10_FAT19306	NOT10	145
4596380	NOT10_FAT19306	NOT10	49
4596381	NOT10_FAT19306	NOT10	154
4596382	NOT10_FAT19306	NOT10	154
4596383	NOT10_FAT19306	NOT10	57
4596384	NOT10_FAT19306	NOT10	130
4596385	NOT10_FAT19306	NOT10	94
4596386	NOT10_FAT19306	NOT10	160
4596387	NOT10_FAT19306	NOT10	37
4596388	NOT10_FAT19306	NOT10	73
4596389	NOT10_FAT19306	NOT10	68
4596390	NOT10_FAT19306	NOT10	41
4596391	NOT10_FAT19306	NOT10	34
4596392	NOT10_FAT19306	NOT10	88
4596393	NOT10_FAT19306	NOT10	23
4596394	NOT10_FAT19306	NOT10	124
4596395	NOT10_FAT19306	NOT10	87
4596396	NOT10_FAT19306	NOT10	84
4596397	NOT10_FAT19306	NOT10	50
4596398	NOT10_FAT19306	NOT10	67
4596399	NOT10_FAT19306	NOT10	33
4596400	NOT10_FAT19306	NOT10	65
4596401	NOT10_FAT19306	NOT10	57
4596402	NOT10_FAT19306	NOT10	137
4596403	NOT10_FAT19306	NOT10	136
4596404	NOT10_FAT19306	NOT10	41
4596405	NOT10_FAT19306	NOT10	55
4596406	NOT10_FAT19306	NOT10	57
4596407	NOT10_FAT19306	NOT10	38
4596408	NOT10_FAT19306	NOT10	112
4596409	NOT10_FAT19306	NOT10	110
4596410	NOT10_FAT19306	NOT10	145
4596411	NOT10_FAT19306	NOT10	56
4596412	NOT10_FAT19306	NOT10	100
4596413	NOT10_FAT19306	NOT10	31
4596414	NOT10_FAT19306	NOT10	176
4596415	NOT10_FAT19306	NOT10	64
4596416	NOT10_FAT19306	NOT10	90
4596417	NOT10_FAT19306	NOT10	93
4596418	NOT10_FAT19306	NOT10	127
4596419	NOT10_FAT19306	NOT10	59
4596420	NOT10_FAT19306	NOT10	133
4596421	NOT10_FAT19306	NOT10	47
4596422	NOT10_FAT19306	NOT10	41
4596423	NOT10_FAT19306	NOT10	20
4596424	NOT10_FAT19306	NOT10	116
4596425	NOT10_FAT19306	NOT10	100
4596426	NOT10_FAT19306	NOT10	155
4596427	NOT10_FAT19306	NOT10	74
4596428	NOT10_FAT19306	NOT10	53
4596429	NOT10_FAT19306	NOT10	89
4596430	NOT10_FAT19306	NOT10	8
4596431	NOT10_FAT19306	NOT10	41
4596432	NOT10_FAT19306	NOT10	15
4596433	NOT10_FAT19306	NOT10	45
4596434	NOT10_FAT19306	NOT10	47
4596435	NOT10_FAT19306	NOT10	84
4596436	NOT10_FAT19306	NOT10	38
4596437	NOT10_FAT19306	NOT10	35
4596438	NOT10_FAT19306	NOT10	30
4596439	NOT10_FAT19306	NOT10	56
4596440	NOT10_FAT19306	NOT10	40
4596441	NOT10_FAT19306	NOT10	143
4596442	NOT10_FAT19306	NOT10	123
4596443	NOT10_FAT19306	NOT10	169
4596444	NOT10_FAT19306	NOT10	13
4596445	NOT10_FAT19306	NOT10	140
4596446	NOT10_FAT19306	NOT10	47
4596447	NOT10_FAT19306	NOT10	24
4596448	NOT10_FAT19306	NOT10	73
4596449	NOT10_FAT19306	NOT10	94
4596450	NOT10_FAT19306	NOT10	110
4596451	NOT10_FAT19306	NOT10	71
4596452	NOT10_FAT19306	NOT10	50
4596453	NOT10_FAT19306	NOT10	62
4596454	NOT10_FAT19306	NOT10	56
4596455	NOT10_FAT19306	NOT10	28
4596456	NOT10_FAT19306	NOT10	111
4596457	NOT10_FAT19306	NOT10	113
4596458	NOT10_FAT19306	NOT10	38
4596459	NOT10_FAT19306	NOT10	124
4596460	NOT10_FAT19306	NOT10	212
4596461	NOT10_FAT19306	NOT10	143
4596462	NOT10_FAT19306	NOT10	78
4596463	NOT10_FAT19306	NOT10	39
4596464	NOT10_FAT19306	NOT10	129
4596465	NOT10_FAT19306	NOT10	120
4596466	NOT10_FAT19306	NOT10	87
4596467	NOT10_FAT19306	NOT10	61
4596468	NOT10_FAT19306	NOT10	47
4596469	NOT10_FAT19306	NOT10	87
4596470	NOT10_FAT19306	NOT10	11
4596471	NOT10_FAT19306	NOT10	41
4596472	NOT10_FAT19306	NOT10	52
4596473	NOT10_FAT19306	NOT10	47
4596474	NOT10_FAT19306	NOT10	110
4596475	NOT10_FAT19306	NOT10	71
4596476	NOT10_FAT19306	NOT10	140
4596477	NOT10_FAT19306	NOT10	8
4596478	NOT10_FAT19306	NOT10	104
4596479	NOT10_FAT19306	NOT10	140
4596480	NOT10_FAT19306	NOT10	126
4596481	NOT10_FAT19306	NOT10	113
4596482	NOT10_FAT19306	NOT10	129
4596483	NOT10_FAT19306	NOT10	110
4596484	NOT10_FAT19306	NOT10	117
4596485	NOT10_FAT19306	NOT10	31
4596486	NOT10_FAT19306	NOT10	98
4596487	NOT10_FAT19306	NOT10	84
4596488	NOT10_FAT19306	NOT10	141
4596489	NOT10_FAT19306	NOT10	59
4596490	NOT10_FAT19306	NOT10	62
4596491	NOT10_FAT19306	NOT10	30
4596492	NOT10_FAT19306	NOT10	137
4596493	NOT10_FAT19306	NOT10	65
4596494	NOT10_FAT19306	NOT10	133
4596495	NOT10_FAT19306	NOT10	132
4596496	NOT10_FAT19306	NOT10	27
4596497	NOT10_FAT19306	NOT10	21
4596498	NOT10_FAT19306	NOT10	56
4596499	NOT10_FAT19306	NOT10	182
4596500	NOT10_FAT19306	NOT10	166
4596501	NOT10_FAT19306	NOT10	225
4596502	NOT10_FAT19306	NOT10	21
4596503	NOT10_FAT19306	NOT10	91
4596504	NOT10_FAT19306	NOT10	147
4596505	NOT10_FAT19306	NOT10	44
4596506	NOT10_FAT19306	NOT10	35
4596507	NOT10_FAT19306	NOT10	89
4596508	NOT10_FAT19306	NOT10	99
4596509	NOT10_FAT19306	NOT10	20
4596510	NOT10_FAT19306	NOT10	102
4596511	NOT10_FAT19306	NOT10	75
4596512	NOT10_FAT19306	NOT10	20
4596513	NOT10_FAT19306	NOT10	37
4596514	NOT10_FAT19306	NOT10	70
4596515	NOT10_FAT19306	NOT10	24
4596516	NOT10_FAT19306	NOT10	48
4596517	NOT10_FAT19306	NOT10	59
4596518	NOT10_FAT19306	NOT10	144
4596519	NOT10_FAT19306	NOT10	43
4596520	NOT10_FAT19306	NOT10	71
4596521	NOT10_FAT19306	NOT10	11
4596522	NOT10_FAT19306	NOT10	116
4596523	NOT10_FAT19306	NOT10	47
4596524	NOT10_FAT19306	NOT10	114
4596525	NOT10_FAT19306	NOT10	86
4596526	NOT10_FAT19306	NOT10	63
4596527	NOT10_FAT19306	NOT10	34
4596528	NOT10_FAT19306	NOT10	96
4596529	NOT10_FAT19306	NOT10	72
4596530	NOT10_FAT19306	NOT10	58
4596531	NOT10_FAT19306	NOT10	83
4596532	NOT10_FAT19306	NOT10	60
4596533	NOT10_FAT19306	NOT10	174
4596534	NOT10_FAT19306	NOT10	63
4596535	NOT10_FAT19306	NOT10	122
4596536	NOT10_FAT19306	NOT10	97
4596537	NOT10_FAT19306	NOT10	131
4596538	NOT10_FAT19306	NOT10	44
4596539	NOT10_FAT19306	NOT10	126
4596540	NOT10_FAT19306	NOT10	91
4596541	NOT10_FAT19306	NOT10	55
4596542	NOT10_FAT19306	NOT10	80
4596543	NOT10_FAT19306	NOT10	86
4596544	NOT10_FAT19306	NOT10	97
4596545	NOT10_FAT19306	NOT10	157
4596546	NOT10_FAT19306	NOT10	35
4596547	NOT10_FAT19306	NOT10	59
4596548	NOT10_FAT19306	NOT10	77
4596549	NOT10_FAT19306	NOT10	38
4596550	NOT10_FAT19306	NOT10	76
4596551	NOT10_FAT19306	NOT10	77
4596552	NOT10_FAT19306	NOT10	126
4596553	NOT10_FAT19306	NOT10	40
4596554	NOT10_FAT19306	NOT10	155
4596555	NOT10_FAT19306	NOT10	100
4596556	NOT10_FAT19306	NOT10	48
4596557	NOT10_FAT19306	NOT10	27
4596558	NOT10_FAT19306	NOT10	95
4596559	NOT10_FAT19306	NOT10	156
4596560	NOT10_FAT19306	NOT10	41
4596561	NOT10_FAT19306	NOT10	70
4596562	NOT10_FAT19306	NOT10	57
4596563	NOT10_FAT19306	NOT10	82
4596564	NOT10_FAT19306	NOT10	37
4596565	NOT10_FAT19306	NOT10	119
4596566	NOT10_FAT19306	NOT10	89
4596567	NOT10_FAT19306	NOT10	85
4596568	NOT10_FAT19306	NOT10	116
4596569	NOT10_FAT19306	NOT10	124
4596570	NOT10_FAT19306	NOT10	57
4596571	NOT10_FAT19306	NOT10	112
4596572	NOT10_FAT19306	NOT10	35
4596573	NOT10_FAT19306	NOT10	75
4596574	NOT10_FAT19306	NOT10	160
4596575	NOT10_FAT19306	NOT10	216
4596576	NOT10_FAT19306	NOT10	18
4596577	NOT10_FAT19306	NOT10	94
4596578	NOT10_FAT19306	NOT10	41
4596579	NOT10_FAT19306	NOT10	104
4596580	NOT10_FAT19306	NOT10	41
4596581	NOT10_FAT19306	NOT10	13
4596582	NOT10_FAT19306	NOT10	82
4596583	NOT10_FAT19306	NOT10	87
4596584	NOT10_FAT19306	NOT10	44
4596585	NOT10_FAT19306	NOT10	109
4596586	NOT10_FAT19306	NOT10	88
4596587	NOT10_FAT19306	NOT10	23
4596588	NOT10_FAT19306	NOT10	41
4596589	NOT10_FAT19306	NOT10	13
4596590	NOT10_FAT19306	NOT10	124
4596591	NOT10_FAT19306	NOT10	87
4596592	NOT10_FAT19306	NOT10	84
4596593	NOT10_FAT19306	NOT10	50
4596594	NOT10_FAT19306	NOT10	8
4596595	NOT10_FAT19306	NOT10	261
4596596	NOT10_FAT19306	NOT10	20
4596597	NOT10_FAT19306	NOT10	59
4596598	NOT10_FAT19306	NOT10	72
4596599	NOT10_FAT19306	NOT10	20
4596600	NOT10_FAT19306	NOT10	255
4596601	NOT10_FAT19306	NOT10	72
4596602	NOT10_FAT19306	NOT10	241
4596603	NOT10_FAT19306	NOT10	297
4596604	NOT10_FAT19306	NOT10	242
4596605	NOT10_FAT19306	NOT10	268
4596606	NOT10_FAT19306	NOT10	159
4596607	NOT10_FAT19306	NOT10	214
4596608	NOT10_FAT19306	NOT10	179
4596609	NOT10_FAT19306	NOT10	256
4596610	NOT10_FAT19306	NOT10	319
4596611	NOT10_FAT19306	NOT10	118
4596612	NOT10_FAT19306	NOT10	152
4596613	NOT10_FAT19306	NOT10	11
4596614	NOT10_FAT19306	NOT10	241
4596615	NOT10_FAT19306	NOT10	136
4596616	NOT10_FAT19306	NOT10	126
4596617	NOT10_FAT19306	NOT10	242
4596618	NOT10_FAT19306	NOT10	292
4596619	NOT10_FAT19306	NOT10	355
4596620	NOT10_FAT19306	NOT10	235
4596621	NOT10_FAT19306	NOT10	257
4596622	NOT10_FAT19306	NOT10	59
4596623	NOT10_FAT19306	NOT10	256
4596624	NOT10_FAT19306	NOT10	268
4596625	NOT10_FAT19306	NOT10	179
4596626	NOT10_FAT19306	NOT10	214
4596627	NOT10_FAT19306	NOT10	159
4596628	NOT10_FAT19306	NOT10	241
4596629	NOT10_FAT19306	NOT10	297
4596630	NOT10_FAT19306	NOT10	242
4596631	NOT10_FAT19306	NOT10	268
4596632	NOT10_FAT19306	NOT10	256
4596633	NOT10_FAT19306	NOT10	319
4596634	NOT10_FAT19306	NOT10	118
4596635	NOT10_FAT19306	NOT10	152
4596636	NOT10_FAT19306	NOT10	11
4596637	NOT10_FAT19306	NOT10	241
4596638	NOT10_FAT19306	NOT10	136
4596639	NOT10_FAT19306	NOT10	214
4596640	NOT10_FAT19306	NOT10	126
4596641	NOT10_FAT19306	NOT10	242
4596642	NOT10_FAT19306	NOT10	355
4596643	NOT10_FAT19306	NOT10	235
4596644	NOT10_FAT19306	NOT10	257
4596645	NOT10_FAT19306	NOT10	59
4596646	NOT10_FAT19306	NOT10	256
4596647	NOT10_FAT19306	NOT10	268
4596648	NOT10_FAT19306	NOT10	214
4596649	NOT10_FAT19306	NOT10	159
4596650	NOT10_FAT19306	NOT10	256
4596651	NOT10_FAT19306	NOT10	268
4596652	NOT10_FAT19306	NOT10	241
4596653	NOT10_FAT19306	NOT10	242
4596654	NOT10_FAT19306	NOT10	297
4596655	NOT10_FAT19306	NOT10	118
4596656	NOT10_FAT19306	NOT10	152
4596657	NOT10_FAT19306	NOT10	241
4596658	NOT10_FAT19306	NOT10	297
4596659	NOT10_FAT19306	NOT10	256
4596660	NOT10_FAT19306	NOT10	242
4596661	NOT10_FAT19306	NOT10	292
4596662	NOT10_FAT19306	NOT10	268
4596663	NOT10_FAT19306	NOT10	159
4596664	NOT10_FAT19306	NOT10	214
4596665	NOT10_FAT19306	NOT10	179
4596666	NOT10_FAT19306	NOT10	319
4596667	NOT10_FAT19306	NOT10	118
4596668	NOT10_FAT19306	NOT10	152
4596669	NOT10_FAT19306	NOT10	11
4596670	NOT10_FAT19306	NOT10	136
4596671	NOT10_FAT19306	NOT10	214
4596672	NOT10_FAT19306	NOT10	126
4596673	NOT10_FAT19306	NOT10	355
4596674	NOT10_FAT19306	NOT10	235
4596675	NOT10_FAT19306	NOT10	257
4596676	NOT10_FAT19306	NOT10	59
4596677	NOT10_FAT19306	NOT10	241
4596678	NOT10_FAT19306	NOT10	214
4596679	NOT10_FAT19306	NOT10	256
4596680	NOT10_FAT19306	NOT10	242
4596681	NOT10_FAT19306	NOT10	268
4596682	NOT10_FAT19306	NOT10	118
4596683	NOT10_FAT19306	NOT10	152
4596684	NOT10_FAT19306	NOT10	126
4596685	NOT10_FAT19306	NOT10	292
4596686	NOT10_FAT19306	NOT10	136
4596687	NOT10_FAT19306	NOT10	86
4596688	NOT10_FAT19306	NOT10	71
4596689	NOT10_FAT19306	NOT10	36
4596690	NOT10_FAT19306	NOT10	240
4596691	NOT10_FAT19306	NOT10	124
4596692	NOT10_FAT19306	NOT10	249
4596693	NOT10_FAT19306	NOT10	114
4596694	NOT10_FAT19306	NOT10	143
4596695	NOT10_FAT19306	NOT10	199
4596696	NOT10_FAT19306	NOT10	190
4596697	NOT10_FAT19306	NOT10	84
4596698	NOT10_FAT19306	NOT10	110
4596699	NOT10_FAT19306	NOT10	100
4596700	NOT10_FAT19306	NOT10	150
4596701	NOT10_FAT19306	NOT10	42
4596702	NOT10_FAT19306	NOT10	99
4596703	NOT10_FAT19306	NOT10	191
4596704	NOT10_FAT19306	NOT10	67
4596705	NOT10_FAT19306	NOT10	184
4596706	NOT10_FAT19306	NOT10	125
4596707	NOT10_FAT19306	NOT10	165
4596708	NOT10_FAT19306	NOT10	78
4596709	NOT10_FAT19306	NOT10	209
4596710	NOT10_FAT19306	NOT10	95
4596711	NOT10_FAT19306	NOT10	157
4596712	NOT10_FAT19306	NOT10	117
4596713	NOT10_FAT19306	NOT10	167
4596714	NOT10_FAT19306	NOT10	121
4596715	NOT10_FAT19306	NOT10	120
4596716	NOT10_FAT19306	NOT10	59
4596717	NOT10_FAT19306	NOT10	73
4596718	NOT10_FAT19306	NOT10	159
4596719	NOT10_FAT19306	NOT10	89
4596720	NOT10_FAT19306	NOT10	169
4596721	NOT10_FAT19306	NOT10	149
4596722	NOT10_FAT19306	NOT10	147
4596723	NOT10_FAT19306	NOT10	60
4596724	NOT10_FAT19306	NOT10	57
4596725	NOT10_FAT19306	NOT10	179
4596726	NOT10_FAT19306	NOT10	125
4596727	NOT10_FAT19306	NOT10	80
4596728	NOT10_FAT19306	NOT10	70
4596729	NOT10_FAT19306	NOT10	53
4596730	NOT10_FAT19306	NOT10	199
4596731	NOT10_FAT19306	NOT10	31
4596732	NOT10_FAT19306	NOT10	154
4596733	NOT10_FAT19306	NOT10	60
4596734	NOT10_FAT19306	NOT10	59
4596735	NOT10_FAT19306	NOT10	72
4596736	NOT10_FAT19306	NOT10	64
4596737	NOT10_FAT19306	NOT10	196
4596738	NOT10_FAT19306	NOT10	61
4596739	NOT10_FAT19306	NOT10	229
4596740	NOT10_FAT19306	NOT10	91
4596741	NOT10_FAT19306	NOT10	157
4596742	NOT10_FAT19306	NOT10	67
4596743	NOT10_FAT19306	NOT10	74
4596744	NOT10_FAT19306	NOT10	127
4596745	NOT10_FAT19306	NOT10	129
4596746	NOT10_FAT19306	NOT10	104
4596747	NOT10_FAT19306	NOT10	153
4596748	NOT10_FAT19306	NOT10	70
4596749	NOT10_FAT19306	NOT10	156
4596750	NOT10_FAT19306	NOT10	242
4596751	NOT10_FAT19306	NOT10	82
4596752	NOT10_FAT19306	NOT10	72
4596753	NOT10_FAT19306	NOT10	89
4596754	NOT10_FAT19306	NOT10	179
4596755	NOT10_FAT19306	NOT10	215
4596756	NOT10_FAT19306	NOT10	28
4596757	NOT10_FAT19306	NOT10	159
4596758	NOT10_FAT19306	NOT10	60
4596759	NOT10_FAT19306	NOT10	179
4596760	NOT10_FAT19306	NOT10	18
4596761	NOT10_FAT19306	NOT10	149
4596762	NOT10_FAT19306	NOT10	101
4596763	NOT10_FAT19306	NOT10	120
4596764	NOT10_FAT19306	NOT10	168
4596765	NOT10_FAT19306	NOT10	134
4596766	NOT10_FAT19306	NOT10	74
4596767	NOT10_FAT19306	NOT10	134
4596768	NOT10_FAT19306	NOT10	65
4596769	NOT10_FAT19306	NOT10	80
4596770	NOT10_FAT19306	NOT10	41
4596771	NOT10_FAT19306	NOT10	90
4596772	NOT10_FAT19306	NOT10	15
4596773	NOT10_FAT19306	NOT10	72
4596774	NOT10_FAT19306	NOT10	251
4596775	NOT10_FAT19306	NOT10	117
4596776	NOT10_FAT19306	NOT10	176
4596777	NOT10_FAT19306	NOT10	80
4596778	NOT10_FAT19306	NOT10	63
4596779	NOT10_FAT19306	NOT10	111
4596780	NOT10_FAT19306	NOT10	298
4596781	NOT10_FAT19306	NOT10	222
4596782	NOT10_FAT19306	NOT10	84
4596783	NOT10_FAT19306	NOT10	89
4596784	NOT10_FAT19306	NOT10	159
4596785	NOT10_FAT19306	NOT10	73
4596786	NOT10_FAT19306	NOT10	128
4596787	NOT10_FAT19306	NOT10	147
4596788	NOT10_FAT19306	NOT10	45
4596789	NOT10_FAT19306	NOT10	88
4596790	NOT10_FAT19306	NOT10	38
4596791	NOT10_FAT19306	NOT10	57
4596792	NOT10_FAT19306	NOT10	265
4596793	NOT10_FAT19306	NOT10	358
4596794	NOT10_FAT19306	NOT10	149
4596795	NOT10_FAT19306	NOT10	89
4596796	NOT10_FAT19306	NOT10	267
4596797	NOT10_FAT19306	NOT10	87
4596798	NOT10_FAT19306	NOT10	60
4596799	NOT10_FAT19306	NOT10	125
4596800	NOT10_FAT19306	NOT10	169
4596801	NOT10_FAT19306	NOT10	120
4596802	NOT10_FAT19306	NOT10	59
4596803	NOT10_FAT19306	NOT10	70
4596804	NOT10_FAT19306	NOT10	53
4596805	NOT10_FAT19306	NOT10	199
4596806	NOT10_FAT19306	NOT10	31
4596807	NOT10_FAT19306	NOT10	154
4596808	NOT10_FAT19306	NOT10	60
4596809	NOT10_FAT19306	NOT10	59
4596810	NOT10_FAT19306	NOT10	72
4596811	NOT10_FAT19306	NOT10	64
4596812	NOT10_FAT19306	NOT10	196
4596813	NOT10_FAT19306	NOT10	61
4596814	NOT10_FAT19306	NOT10	229
4596815	NOT10_FAT19306	NOT10	91
4596816	NOT10_FAT19306	NOT10	157
4596817	NOT10_FAT19306	NOT10	67
4596818	NOT10_FAT19306	NOT10	74
4596819	NOT10_FAT19306	NOT10	120
4596820	NOT10_FAT19306	NOT10	168
4596821	NOT10_FAT19306	NOT10	134
4596822	NOT10_FAT19306	NOT10	127
4596823	NOT10_FAT19306	NOT10	74
4596824	NOT10_FAT19306	NOT10	129
4596825	NOT10_FAT19306	NOT10	104
4596826	NOT10_FAT19306	NOT10	153
4596827	NOT10_FAT19306	NOT10	197
4596828	NOT10_FAT19306	NOT10	134
4596829	NOT10_FAT19306	NOT10	70
4596830	NOT10_FAT19306	NOT10	65
4596831	NOT10_FAT19306	NOT10	156
4596832	NOT10_FAT19306	NOT10	242
4596833	NOT10_FAT19306	NOT10	82
4596834	NOT10_FAT19306	NOT10	41
4596835	NOT10_FAT19306	NOT10	90
4596836	NOT10_FAT19306	NOT10	101
4596837	NOT10_FAT19306	NOT10	72
4596838	NOT10_FAT19306	NOT10	72
4596839	NOT10_FAT19306	NOT10	249
4596840	NOT10_FAT19306	NOT10	89
4596841	NOT10_FAT19306	NOT10	179
4596842	NOT10_FAT19306	NOT10	215
4596843	NOT10_FAT19306	NOT10	251
4596844	NOT10_FAT19306	NOT10	117
4596845	NOT10_FAT19306	NOT10	28
4596846	NOT10_FAT19306	NOT10	159
4596847	NOT10_FAT19306	NOT10	274
4596848	NOT10_FAT19306	NOT10	60
4596849	NOT10_FAT19306	NOT10	176
4596850	NOT10_FAT19306	NOT10	179
4596851	NOT10_FAT19306	NOT10	18
4596852	NOT10_FAT19306	NOT10	80
4596853	NOT10_FAT19306	NOT10	149
4596854	NOT10_FAT19306	NOT10	80
4596855	NOT10_FAT19306	NOT10	63
4596856	NOT10_FAT19306	NOT10	111
4596857	NOT10_FAT19306	NOT10	298
4596858	NOT10_FAT19306	NOT10	84
4596859	NOT10_FAT19306	NOT10	89
4596860	NOT10_FAT19306	NOT10	159
4596861	NOT10_FAT19306	NOT10	73
4596862	NOT10_FAT19306	NOT10	128
4596863	NOT10_FAT19306	NOT10	147
4596864	NOT10_FAT19306	NOT10	45
4596865	NOT10_FAT19306	NOT10	88
4596866	NOT10_FAT19306	NOT10	38
4596867	NOT10_FAT19306	NOT10	57
4596868	NOT10_FAT19306	NOT10	265
4596869	NOT10_FAT19306	NOT10	149
4596870	NOT10_FAT19306	NOT10	267
4596871	NOT10_FAT19306	NOT10	87
4596872	NOT10_FAT19306	NOT10	60
4596873	NOT10_FAT19306	NOT10	125
4596874	NOT10_FAT19306	NOT10	169
4596875	NOT10_FAT19306	NOT10	101
4596876	NOT10_FAT19306	NOT10	53
4596877	NOT10_FAT19306	NOT10	70
4596878	NOT10_FAT19306	NOT10	199
4596879	NOT10_FAT19306	NOT10	31
4596880	NOT10_FAT19306	NOT10	154
4596881	NOT10_FAT19306	NOT10	60
4596882	NOT10_FAT19306	NOT10	59
4596883	NOT10_FAT19306	NOT10	72
4596884	NOT10_FAT19306	NOT10	64
4596885	NOT10_FAT19306	NOT10	196
4596886	NOT10_FAT19306	NOT10	61
4596887	NOT10_FAT19306	NOT10	229
4596888	NOT10_FAT19306	NOT10	91
4596889	NOT10_FAT19306	NOT10	157
4596890	NOT10_FAT19306	NOT10	67
4596891	NOT10_FAT19306	NOT10	74
4596892	NOT10_FAT19306	NOT10	242
4596893	NOT10_FAT19306	NOT10	41
4596894	NOT10_FAT19306	NOT10	127
4596895	NOT10_FAT19306	NOT10	70
4596896	NOT10_FAT19306	NOT10	15
4596897	NOT10_FAT19306	NOT10	220
4596898	NOT10_FAT19306	NOT10	120
4596899	NOT10_FAT19306	NOT10	153
4596900	NOT10_FAT19306	NOT10	197
4596901	NOT10_FAT19306	NOT10	90
4596902	NOT10_FAT19306	NOT10	89
4596903	NOT10_FAT19306	NOT10	242
4596904	NOT10_FAT19306	NOT10	159
4596905	NOT10_FAT19306	NOT10	274
4596906	NOT10_FAT19306	NOT10	149
4596907	NOT10_FAT19306	NOT10	129
4596908	NOT10_FAT19306	NOT10	156
4596909	NOT10_FAT19306	NOT10	82
4596910	NOT10_FAT19306	NOT10	72
4596911	NOT10_FAT19306	NOT10	179
4596912	NOT10_FAT19306	NOT10	60
4596913	NOT10_FAT19306	NOT10	298
4596914	NOT10_FAT19306	NOT10	179
4596915	NOT10_FAT19306	NOT10	204
4596916	NOT10_FAT19306	NOT10	249
4596917	NOT10_FAT19306	NOT10	168
4596918	NOT10_FAT19306	NOT10	222
4596919	NOT10_FAT19306	NOT10	104
4596920	NOT10_FAT19306	NOT10	134
4596921	NOT10_FAT19306	NOT10	84
4596922	NOT10_FAT19306	NOT10	128
4596923	NOT10_FAT19306	NOT10	111
4596924	NOT10_FAT19306	NOT10	117
4596925	NOT10_FAT19306	NOT10	179
4596926	NOT10_FAT19306	NOT10	38
4596927	NOT10_FAT19306	NOT10	18
4596928	NOT10_FAT19306	NOT10	241
4596929	NOT10_FAT19306	NOT10	173
4596930	NOT10_FAT19306	NOT10	65
4596931	NOT10_FAT19306	NOT10	45
4596932	NOT10_FAT19306	NOT10	63
4596933	NOT10_FAT19306	NOT10	265
4596934	NOT10_FAT19306	NOT10	358
4596935	NOT10_FAT19306	NOT10	87
4596936	NOT10_FAT19306	NOT10	267
4596937	NOT10_FAT19306	NOT10	193
4596938	NOT10_FAT19306	NOT10	120
4596939	NOT10_FAT19306	NOT10	101
4596940	NOT10_FAT19306	NOT10	59
4596941	NOT10_FAT19306	NOT10	215
4596942	NOT10_FAT19306	NOT10	190
4596943	NOT10_FAT19306	NOT10	159
4596944	NOT10_FAT19306	NOT10	169
4596945	NOT10_FAT19306	NOT10	60
4596946	NOT10_FAT19306	NOT10	149
4596947	NOT10_FAT19306	NOT10	88
4596948	NOT10_FAT19306	NOT10	125
4596949	NOT10_FAT19306	NOT10	73
4596950	NOT10_FAT19306	NOT10	53
4596951	NOT10_FAT19306	NOT10	70
4596952	NOT10_FAT19306	NOT10	199
4596953	NOT10_FAT19306	NOT10	31
4596954	NOT10_FAT19306	NOT10	154
4596955	NOT10_FAT19306	NOT10	60
4596956	NOT10_FAT19306	NOT10	59
4596957	NOT10_FAT19306	NOT10	72
4596958	NOT10_FAT19306	NOT10	64
4596959	NOT10_FAT19306	NOT10	196
4596960	NOT10_FAT19306	NOT10	61
4596961	NOT10_FAT19306	NOT10	91
4596962	NOT10_FAT19306	NOT10	157
4596963	NOT10_FAT19306	NOT10	67
4596964	NOT10_FAT19306	NOT10	74
4596965	NOT10_FAT19306	NOT10	179
4596966	NOT10_FAT19306	NOT10	125
4596967	NOT10_FAT19306	NOT10	31
4596968	NOT10_FAT19306	NOT10	154
4596969	NOT10_FAT19306	NOT10	60
4596970	NOT10_FAT19306	NOT10	59
4596971	NOT10_FAT19306	NOT10	72
4596972	NOT10_FAT19306	NOT10	64
4596973	NOT10_FAT19306	NOT10	196
4596974	NOT10_FAT19306	NOT10	61
4596975	NOT10_FAT19306	NOT10	229
4596976	NOT10_FAT19306	NOT10	91
4596977	NOT10_FAT19306	NOT10	157
4596978	NOT10_FAT19306	NOT10	67
4596979	NOT10_FAT19306	NOT10	74
4596980	NOT10_FAT19306	NOT10	101
4596981	NOT10_FAT19306	NOT10	120
4596982	NOT10_FAT19306	NOT10	59
4596983	NOT10_FAT19306	NOT10	215
4596984	NOT10_FAT19306	NOT10	159
4596985	NOT10_FAT19306	NOT10	89
4596986	NOT10_FAT19306	NOT10	169
4596987	NOT10_FAT19306	NOT10	60
4596988	NOT10_FAT19306	NOT10	88
4596989	NOT10_FAT19306	NOT10	70
4596990	NOT10_FAT19306	NOT10	53
4596991	NOT10_FAT19306	NOT10	199
4596992	NOT10_FAT19306	NOT10	31
4596993	NOT10_FAT19306	NOT10	154
4596994	NOT10_FAT19306	NOT10	59
4596995	NOT10_FAT19306	NOT10	64
4596996	NOT10_FAT19306	NOT10	196
4596997	NOT10_FAT19306	NOT10	61
4596998	NOT10_FAT19306	NOT10	229
4596999	NOT10_FAT19306	NOT10	74
4597000	NOT10_FAT19306	NOT10	60
4597001	NOT10_FAT19306	NOT10	72
4597002	NOT10_FAT19306	NOT10	229
4597003	NOT10_FAT19306	NOT10	157
4597004	NOT10_FAT19306	NOT10	222
4597005	NOT10_FAT19306	NOT10	73
4597006	NOT10_FAT19306	NOT10	70
4597007	NOT10_FAT19306	NOT10	15
4597008	NOT10_FAT19306	NOT10	159
4597009	NOT10_FAT19306	NOT10	176
4597010	NOT10_FAT19306	NOT10	149
4597011	NOT10_FAT19306	NOT10	89
4597012	NOT10_FAT19306	NOT10	15
4597013	NOT10_FAT19306	NOT10	274
4597014	NOT10_FAT19306	NOT10	249
4597015	NOT10_FAT19306	NOT10	73
4597016	NOT10_FAT19306	NOT10	15
4597017	NOT10_FAT19306	NOT10	73
4597018	NOT10_FAT19306	NOT10	73
4597019	NOT10_FAT19306	NOT10	15
4597020	NOT10_FAT19306	NOT10	73
4597021	NOT10_FAT19306	NOT10	80
4597022	NOT10_FAT19306	NOT10	173
4597023	NOT10_FAT19306	NOT10	124
4597024	NOT10_FAT19306	NOT10	143
4597025	NOT10_FAT19306	NOT10	92
4597026	NOT10_FAT19306	NOT10	23
4597027	NOT10_FAT19306	NOT10	149
4597028	NOT10_FAT19306	NOT10	140
4597029	NOT10_FAT19306	NOT10	66
4597030	NOT10_FAT19306	NOT10	51
4597031	NOT10_FAT19306	NOT10	66
4597032	NOT10_FAT19306	NOT10	79
4597033	NOT10_FAT19306	NOT10	55
4597034	NOT10_FAT19306	NOT10	144
4597035	NOT10_FAT19306	NOT10	132
4597036	NOT10_FAT19306	NOT10	98
4597037	NOT10_FAT19306	NOT10	133
4597038	NOT10_FAT19306	NOT10	75
4597039	NOT10_FAT19306	NOT10	129
4597040	NOT10_FAT19306	NOT10	66
4597041	NOT10_FAT19306	NOT10	142
4597042	NOT10_FAT19306	NOT10	112
4597043	NOT10_FAT19306	NOT10	30
4597044	NOT10_FAT19306	NOT10	68
4597045	NOT10_FAT19306	NOT10	163
4597046	NOT10_FAT19306	NOT10	107
4597047	NOT10_FAT19306	NOT10	72
4597048	NOT10_FAT19306	NOT10	27
4597049	NOT10_FAT19306	NOT10	107
4597050	NOT10_FAT19306	NOT10	137
4597051	NOT10_FAT19306	NOT10	145
4597052	NOT10_FAT19306	NOT10	108
4597053	NOT10_FAT19306	NOT10	61
4597054	NOT10_FAT19306	NOT10	100
4597055	NOT10_FAT19306	NOT10	161
4597056	NOT10_FAT19306	NOT10	130
4597057	NOT10_FAT19306	NOT10	57
4597058	NOT10_FAT19306	NOT10	136
4597059	NOT10_FAT19306	NOT10	141
4597060	NOT10_FAT19306	NOT10	127
4597061	NOT10_FAT19306	NOT10	58
4597062	NOT10_FAT19306	NOT10	156
4597063	NOT10_FAT19306	NOT10	84
4597064	NOT10_FAT19306	NOT10	124
4597065	NOT10_FAT19306	NOT10	88
4597066	NOT10_FAT19306	NOT10	214
4597067	NOT10_FAT19306	NOT10	213
4597068	NOT10_FAT19306	NOT10	154
4597069	NOT10_FAT19306	NOT10	104
4597070	NOT10_FAT19306	NOT10	160
4597071	NOT10_FAT19306	NOT10	111
4597072	NOT10_FAT19306	NOT10	150
4597073	NOT10_FAT19306	NOT10	16
4597074	NOT10_FAT19306	NOT10	13
4597075	NOT10_FAT19306	NOT10	78
4597076	NOT10_FAT19306	NOT10	140
4597077	NOT10_FAT19306	NOT10	48
4597078	NOT10_FAT19306	NOT10	39
4597079	NOT10_FAT19306	NOT10	32
4597080	NOT10_FAT19306	NOT10	77
4597081	NOT10_FAT19306	NOT10	37
4597082	NOT10_FAT19306	NOT10	129
4597083	NOT10_FAT19306	NOT10	29
4597084	NOT10_FAT19306	NOT10	97
4597085	NOT10_FAT19306	NOT10	158
4597086	NOT10_FAT19306	NOT10	108
4597087	NOT10_FAT19306	NOT10	78
4597088	NOT10_FAT19306	NOT10	169
4597089	NOT10_FAT19306	NOT10	121
4597090	NOT10_FAT19306	NOT10	133
4597091	NOT10_FAT19306	NOT10	110
4597092	NOT10_FAT19306	NOT10	118
4597093	NOT10_FAT19306	NOT10	330
4597094	NOT10_FAT19306	NOT10	72
4597095	NOT10_FAT19306	NOT10	130
4597096	NOT10_FAT19306	NOT10	56
4597097	NOT10_FAT19306	NOT10	140
4597098	NOT10_FAT19306	NOT10	67
4597099	NOT10_FAT19306	NOT10	84
4597100	NOT10_FAT19306	NOT10	80
4597101	NOT10_FAT19306	NOT10	132
4597102	NOT10_FAT19306	NOT10	81
4597103	NOT10_FAT19306	NOT10	93
4597104	NOT10_FAT19306	NOT10	73
4597105	NOT10_FAT19306	NOT10	183
4597106	NOT10_FAT19306	NOT10	84
4597107	NOT10_FAT19306	NOT10	63
4597108	NOT10_FAT19306	NOT10	60
4597109	NOT10_FAT19306	NOT10	84
4597110	NOT10_FAT19306	NOT10	51
4597111	NOT10_FAT19306	NOT10	20
4597112	NOT10_FAT19306	NOT10	114
4597113	NOT10_FAT19306	NOT10	156
4597114	NOT10_FAT19306	NOT10	86
4597115	NOT10_FAT19306	NOT10	161
4597116	NOT10_FAT19306	NOT10	190
4597117	NOT10_FAT19306	NOT10	55
4597118	NOT10_FAT19306	NOT10	191
4597119	NOT10_FAT19306	NOT10	118
4597120	NOT10_FAT19306	NOT10	40
4597121	NOT10_FAT19306	NOT10	119
4597122	NOT10_FAT19306	NOT10	94
4597123	NOT10_FAT19306	NOT10	80
4597124	NOT10_FAT19306	NOT10	134
4597125	NOT10_FAT19306	NOT10	38
4597126	NOT10_FAT19306	NOT10	47
4597127	NOT10_FAT19306	NOT10	87
4597128	NOT10_FAT19306	NOT10	144
4597129	NOT10_FAT19306	NOT10	159
4597130	NOT10_FAT19306	NOT10	70
4597131	NOT10_FAT19306	NOT10	97
4597132	NOT10_FAT19306	NOT10	154
4597133	NOT10_FAT19306	NOT10	52
4597134	NOT10_FAT19306	NOT10	85
4597135	NOT10_FAT19306	NOT10	101
4597136	NOT10_FAT19306	NOT10	107
4597137	NOT10_FAT19306	NOT10	179
4597138	NOT10_FAT19306	NOT10	125
4597139	NOT10_FAT19306	NOT10	79
4597140	NOT10_FAT19306	NOT10	181
4597141	NOT10_FAT19306	NOT10	62
4597142	NOT10_FAT19306	NOT10	111
4597143	NOT10_FAT19306	NOT10	122
4597144	NOT10_FAT19306	NOT10	227
4597145	NOT10_FAT19306	NOT10	92
4597146	NOT10_FAT19306	NOT10	163
4597147	NOT10_FAT19306	NOT10	59
4597148	NOT10_FAT19306	NOT10	139
4597149	NOT10_FAT19306	NOT10	189
4597150	NOT10_FAT19306	NOT10	117
4597151	NOT10_FAT19306	NOT10	160
4597152	NOT10_FAT19306	NOT10	135
4597153	NOT10_FAT19306	NOT10	81
4597154	NOT10_FAT19306	NOT10	235
4597155	NOT10_FAT19306	NOT10	186
4597156	NOT10_FAT19306	NOT10	80
4597157	NOT10_FAT19306	NOT10	102
4597158	NOT10_FAT19306	NOT10	91
4597159	NOT10_FAT19306	NOT10	105
4597160	NOT10_FAT19306	NOT10	51
4597161	NOT10_FAT19306	NOT10	102
4597162	NOT10_FAT19306	NOT10	104
4597163	NOT10_FAT19306	NOT10	121
4597164	NOT10_FAT19306	NOT10	164
4597165	NOT10_FAT19306	NOT10	124
4597166	NOT10_FAT19306	NOT10	69
4597167	NOT10_FAT19306	NOT10	177
4597168	NOT10_FAT19306	NOT10	90
4597169	NOT10_FAT19306	NOT10	107
4597170	NOT10_FAT19306	NOT10	40
4597171	NOT10_FAT19306	NOT10	50
4597172	NOT10_FAT19306	NOT10	165
4597173	NOT10_FAT19306	NOT10	86
4597174	NOT10_FAT19306	NOT10	124
4597175	NOT10_FAT19306	NOT10	43
4597176	NOT10_FAT19306	NOT10	115
4597177	NOT10_FAT19306	NOT10	7
4597178	NOT10_FAT19306	NOT10	150
4597179	NOT10_FAT19306	NOT10	58
4597180	NOT10_FAT19306	NOT10	49
4597181	NOT10_FAT19306	NOT10	209
4597182	NOT10_FAT19306	NOT10	11
4597183	NOT10_FAT19306	NOT10	111
4597184	NOT10_FAT19306	NOT10	111
4597185	NOT10_FAT19306	NOT10	134
4597186	NOT10_FAT19306	NOT10	136
4597187	NOT10_FAT19306	NOT10	95
4597188	NOT10_FAT19306	NOT10	40
4597189	NOT10_FAT19306	NOT10	43
4597190	NOT10_FAT19306	NOT10	47
4597191	NOT10_FAT19306	NOT10	89
4597192	NOT10_FAT19306	NOT10	238
4597193	NOT10_FAT19306	NOT10	145
4597194	NOT10_FAT19306	NOT10	44
4597195	NOT10_FAT19306	NOT10	8
4597196	NOT10_FAT19306	NOT10	80
4597197	NOT10_FAT19306	NOT10	91
4597198	NOT10_FAT19306	NOT10	107
4597199	NOT10_FAT19306	NOT10	75
4597200	NOT10_FAT19306	NOT10	169
4597201	NOT10_FAT19306	NOT10	63
4597202	NOT10_FAT19306	NOT10	67
4597203	NOT10_FAT19306	NOT10	46
4597204	NOT10_FAT19306	NOT10	41
4597205	NOT10_FAT19306	NOT10	61
4597206	NOT10_FAT19306	NOT10	90
4597207	NOT10_FAT19306	NOT10	219
4597208	NOT10_FAT19306	NOT10	158
4597209	NOT10_FAT19306	NOT10	91
4597210	NOT10_FAT19306	NOT10	100
4597211	NOT10_FAT19306	NOT10	75
4597212	NOT10_FAT19306	NOT10	116
4597213	NOT10_FAT19306	NOT10	90
4597214	NOT10_FAT19306	NOT10	132
4597215	NOT10_FAT19306	NOT10	111
4597216	NOT10_FAT19306	NOT10	156
4597217	NOT10_FAT19306	NOT10	106
4597218	NOT10_FAT19306	NOT10	88
4597219	NOT10_FAT19306	NOT10	121
4597220	NOT10_FAT19306	NOT10	89
4597221	NOT10_FAT19306	NOT10	11
4597222	NOT10_FAT19306	NOT10	139
4597223	NOT10_FAT19306	NOT10	90
4597224	NOT10_FAT19306	NOT10	24
4597225	NOT10_FAT19306	NOT10	37
4597226	NOT10_FAT19306	NOT10	79
4597227	NOT10_FAT19306	NOT10	8
4597228	NOT10_FAT19306	NOT10	167
4597229	NOT10_FAT19306	NOT10	65
4597230	NOT10_FAT19306	NOT10	90
4597231	NOT10_FAT19306	NOT10	48
4597232	NOT10_FAT19306	NOT10	58
4597233	NOT10_FAT19306	NOT10	136
4597234	NOT10_FAT19306	NOT10	64
4597235	NOT10_FAT19306	NOT10	158
4597236	NOT10_FAT19306	NOT10	88
4597237	NOT10_FAT19306	NOT10	92
4597238	NOT10_FAT19306	NOT10	75
4597239	NOT10_FAT19306	NOT10	63
4597240	NOT10_FAT19306	NOT10	60
4597241	NOT10_FAT19306	NOT10	216
4597242	NOT10_FAT19306	NOT10	111
4597243	NOT10_FAT19306	NOT10	173
4597244	NOT10_FAT19306	NOT10	132
4597245	NOT10_FAT19306	NOT10	140
4597246	NOT10_FAT19306	NOT10	66
4597247	NOT10_FAT19306	NOT10	107
4597248	NOT10_FAT19306	NOT10	97
4597249	NOT10_FAT19306	NOT10	112
4597250	NOT10_FAT19306	NOT10	93
4597251	NOT10_FAT19306	NOT10	82
4597252	NOT10_FAT19306	NOT10	45
4597253	NOT10_FAT19306	NOT10	127
4597254	NOT10_FAT19306	NOT10	177
4597255	NOT10_FAT19306	NOT10	106
4597256	NOT10_FAT19306	NOT10	102
4597257	NOT10_FAT19306	NOT10	152
4597258	NOT10_FAT19306	NOT10	94
4597259	NOT10_FAT19306	NOT10	38
4597260	NOT10_FAT19306	NOT10	45
4597261	NOT10_FAT19306	NOT10	132
4597262	NOT10_FAT19306	NOT10	31
4597263	NOT10_FAT19306	NOT10	131
4597264	NOT10_FAT19306	NOT10	112
4597265	NOT10_FAT19306	NOT10	144
4597266	NOT10_FAT19306	NOT10	134
4597267	NOT10_FAT19306	NOT10	123
4597268	NOT10_FAT19306	NOT10	89
4597269	NOT10_FAT19306	NOT10	31
4597270	NOT10_FAT19306	NOT10	83
4597271	NOT10_FAT19306	NOT10	72
4597272	NOT10_FAT19306	NOT10	99
4597273	NOT10_FAT19306	NOT10	60
4597274	NOT10_FAT19306	NOT10	73
4597275	NOT10_FAT19306	NOT10	56
4597276	NOT10_FAT19306	NOT10	165
4597277	NOT10_FAT19306	NOT10	76
4597278	NOT10_FAT19306	NOT10	39
4597279	NOT10_FAT19306	NOT10	121
4597280	NOT10_FAT19306	NOT10	62
4597281	NOT10_FAT19306	NOT10	140
4597282	NOT10_FAT19306	NOT10	46
4597283	NOT10_FAT19306	NOT10	73
4597284	NOT10_FAT19306	NOT10	230
4597285	NOT10_FAT19306	NOT10	124
4597286	NOT10_FAT19306	NOT10	113
4597287	NOT10_FAT19306	NOT10	30
4597288	NOT10_FAT19306	NOT10	65
4597289	NOT10_FAT19306	NOT10	238
4597290	NOT10_FAT19306	NOT10	162
4597291	NOT10_FAT19306	NOT10	64
4597292	NOT10_FAT19306	NOT10	102
4597293	NOT10_FAT19306	NOT10	47
4597294	NOT10_FAT19306	NOT10	26
4597295	NOT10_FAT19306	NOT10	130
4597296	NOT10_FAT19306	NOT10	92
4597297	NOT10_FAT19306	NOT10	293
4597298	NOT10_FAT19306	NOT10	141
4597299	NOT10_FAT19306	NOT10	126
4597300	NOT10_FAT19306	NOT10	38
4597301	NOT10_FAT19306	NOT10	127
4597302	NOT10_FAT19306	NOT10	117
4597303	NOT10_FAT19306	NOT10	60
4597304	NOT10_FAT19306	NOT10	78
4597305	NOT10_FAT19306	NOT10	48
4597306	NOT10_FAT19306	NOT10	72
4597307	NOT10_FAT19306	NOT10	125
4597308	NOT10_FAT19306	NOT10	281
4597309	NOT10_FAT19306	NOT10	162
4597310	NOT10_FAT19306	NOT10	38
4597311	NOT10_FAT19306	NOT10	92
4597312	NOT10_FAT19306	NOT10	95
4597313	NOT10_FAT19306	NOT10	85
4597314	NOT10_FAT19306	NOT10	113
4597315	NOT10_FAT19306	NOT10	120
4597316	NOT10_FAT19306	NOT10	88
4597317	NOT10_FAT19306	NOT10	79
4597318	NOT10_FAT19306	NOT10	96
4597319	NOT10_FAT19306	NOT10	98
4597320	NOT10_FAT19306	NOT10	77
4597321	NOT10_FAT19306	NOT10	154
4597322	NOT10_FAT19306	NOT10	88
4597323	NOT10_FAT19306	NOT10	119
4597324	NOT10_FAT19306	NOT10	123
4597325	NOT10_FAT19306	NOT10	192
4597326	NOT10_FAT19306	NOT10	201
4597327	NOT10_FAT19306	NOT10	43
4597328	NOT10_FAT19306	NOT10	149
4597329	NOT10_FAT19306	NOT10	183
4597330	NOT10_FAT19306	NOT10	58
4597331	NOT10_FAT19306	NOT10	106
4597332	NOT10_FAT19306	NOT10	146
4597333	NOT10_FAT19306	NOT10	71
4597334	NOT10_FAT19306	NOT10	92
4597335	NOT10_FAT19306	NOT10	108
4597336	NOT10_FAT19306	NOT10	165
4597337	NOT10_FAT19306	NOT10	137
4597338	NOT10_FAT19306	NOT10	39
4597339	NOT10_FAT19306	NOT10	81
4597340	NOT10_FAT19306	NOT10	107
4597341	NOT10_FAT19306	NOT10	24
4597342	NOT10_FAT19306	NOT10	179
4597343	NOT10_FAT19306	NOT10	90
4597344	NOT10_FAT19306	NOT10	108
4597345	NOT10_FAT19306	NOT10	55
4597346	NOT10_FAT19306	NOT10	68
4597347	NOT10_FAT19306	NOT10	78
4597348	NOT10_FAT19306	NOT10	36
4597349	NOT10_FAT19306	NOT10	90
4597350	NOT10_FAT19306	NOT10	91
4597351	NOT10_FAT19306	NOT10	58
4597352	NOT10_FAT19306	NOT10	148
4597353	NOT10_FAT19306	NOT10	63
4597354	NOT10_FAT19306	NOT10	118
4597355	NOT10_FAT19306	NOT10	86
4597356	NOT10_FAT19306	NOT10	84
4597357	NOT10_FAT19306	NOT10	34
4597358	NOT10_FAT19306	NOT10	111
4597359	NOT10_FAT19306	NOT10	148
4597360	NOT10_FAT19306	NOT10	79
4597361	NOT10_FAT19306	NOT10	53
4597362	NOT10_FAT19306	NOT10	92
4597363	NOT10_FAT19306	NOT10	83
4597364	NOT10_FAT19306	NOT10	121
4597365	NOT10_FAT19306	NOT10	13
4597366	NOT10_FAT19306	NOT10	36
4597367	NOT10_FAT19306	NOT10	30
4597368	NOT10_FAT19306	NOT10	11
4597369	NOT10_FAT19306	NOT10	43
4597370	NOT10_FAT19306	NOT10	43
4597371	NOT10_FAT19306	NOT10	33
4597372	NOT10_FAT19306	NOT10	130
4597373	NOT10_FAT19306	NOT10	136
4597374	NOT10_FAT19306	NOT10	127
4597375	NOT10_FAT19306	NOT10	85
4597376	NOT10_FAT19306	NOT10	78
4597377	NOT10_FAT19306	NOT10	48
4597378	NOT10_FAT19306	NOT10	39
4597379	NOT10_FAT19306	NOT10	77
4597380	NOT10_FAT19306	NOT10	55
4597381	NOT10_FAT19306	NOT10	72
4597382	NOT10_FAT19306	NOT10	97
4597383	NOT10_FAT19306	NOT10	80
4597384	NOT10_FAT19306	NOT10	100
4597385	NOT10_FAT19306	NOT10	110
4597386	NOT10_FAT19306	NOT10	44
4597387	NOT10_FAT19306	NOT10	110
4597388	NOT10_FAT19306	NOT10	8
4597389	NOT10_FAT19306	NOT10	108
4597390	NOT10_FAT19306	NOT10	112
4597391	NOT10_FAT19306	NOT10	56
4597392	NOT10_FAT19306	NOT10	140
4597393	NOT10_FAT19306	NOT10	116
4597394	NOT10_FAT19306	NOT10	92
4597395	NOT10_FAT19306	NOT10	80
4597396	NOT10_FAT19306	NOT10	59
4597397	NOT10_FAT19306	NOT10	51
4597398	NOT10_FAT19306	NOT10	20
4597399	NOT10_FAT19306	NOT10	52
4597400	NOT10_FAT19306	NOT10	100
4597401	NOT10_FAT19306	NOT10	55
4597402	NOT10_FAT19306	NOT10	79
4597403	NOT10_FAT19306	NOT10	18
4597404	NOT10_FAT19306	NOT10	121
4597405	NOT10_FAT19306	NOT10	144
4597406	NOT10_FAT19306	NOT10	166
4597407	NOT10_FAT19306	NOT10	90
4597408	NOT10_FAT19306	NOT10	50
4597409	NOT10_FAT19306	NOT10	76
4597410	NOT10_FAT19306	NOT10	46
4597411	NOT10_FAT19306	NOT10	62
4597412	NOT10_FAT19306	NOT10	49
4597413	NOT10_FAT19306	NOT10	139
4597414	NOT10_FAT19306	NOT10	189
4597415	NOT10_FAT19306	NOT10	34
4597416	NOT10_FAT19306	NOT10	90
4597417	NOT10_FAT19306	NOT10	140
4597418	NOT10_FAT19306	NOT10	62
4597419	NOT10_FAT19306	NOT10	50
4597420	NOT10_FAT19306	NOT10	143
4597421	NOT10_FAT19306	NOT10	142
4597422	NOT10_FAT19306	NOT10	37
4597423	NOT10_FAT19306	NOT10	23
4597424	NOT10_FAT19306	NOT10	149
4597425	NOT10_FAT19306	NOT10	9
4597426	NOT10_FAT19306	NOT10	125
4597427	NOT10_FAT19306	NOT10	61
4597428	NOT10_FAT19306	NOT10	68
4597429	NOT10_FAT19306	NOT10	20
4597430	NOT10_FAT19306	NOT10	111
4597431	NOT10_FAT19306	NOT10	66
4597432	NOT10_FAT19306	NOT10	32
4597433	NOT10_FAT19306	NOT10	65
4597434	NOT10_FAT19306	NOT10	102
4597435	NOT10_FAT19306	NOT10	105
4597436	NOT10_FAT19306	NOT10	142
4597437	NOT10_FAT19306	NOT10	131
4597438	NOT10_FAT19306	NOT10	86
4597439	NOT10_FAT19306	NOT10	95
4597440	NOT10_FAT19306	NOT10	88
4597441	NOT10_FAT19306	NOT10	111
4597442	NOT10_FAT19306	NOT10	132
4597443	NOT10_FAT19306	NOT10	98
4597444	NOT10_FAT19306	NOT10	155
4597445	NOT10_FAT19306	NOT10	81
4597446	NOT10_FAT19306	NOT10	74
4597447	NOT10_FAT19306	NOT10	145
4597448	NOT10_FAT19306	NOT10	125
4597449	NOT10_FAT19306	NOT10	89
4597450	NOT10_FAT19306	NOT10	30
4597451	NOT10_FAT19306	NOT10	80
4597452	NOT10_FAT19306	NOT10	79
4597453	NOT10_FAT19306	NOT10	124
4597454	NOT10_FAT19306	NOT10	118
4597455	NOT10_FAT19306	NOT10	134
4597456	NOT10_FAT19306	NOT10	97
4597457	NOT10_FAT19306	NOT10	68
4597458	NOT10_FAT19306	NOT10	95
4597459	NOT10_FAT19306	NOT10	155
4597460	NOT10_FAT19306	NOT10	107
4597461	NOT10_FAT19306	NOT10	66
4597462	NOT10_FAT19306	NOT10	36
4597463	NOT10_FAT19306	NOT10	47
4597464	NOT10_FAT19306	NOT10	89
4597465	NOT10_FAT19306	NOT10	74
4597466	NOT10_FAT19306	NOT10	50
4597467	NOT10_FAT19306	NOT10	55
4597468	NOT10_FAT19306	NOT10	139
4597469	NOT10_FAT19306	NOT10	96
4597470	NOT10_FAT19306	NOT10	178
4597471	NOT10_FAT19306	NOT10	108
4597472	NOT10_FAT19306	NOT10	61
4597473	NOT10_FAT19306	NOT10	64
4597474	NOT10_FAT19306	NOT10	238
4597475	NOT10_FAT19306	NOT10	66
4597476	NOT10_FAT19306	NOT10	57
4597477	NOT10_FAT19306	NOT10	33
4597478	NOT10_FAT19306	NOT10	164
4597479	NOT10_FAT19306	NOT10	42
4597480	NOT10_FAT19306	NOT10	110
4597481	NOT10_FAT19306	NOT10	44
4597482	NOT10_FAT19306	NOT10	39
4597483	NOT10_FAT19306	NOT10	35
4597484	NOT10_FAT19306	NOT10	156
4597485	NOT10_FAT19306	NOT10	19
4597486	NOT10_FAT19306	NOT10	213
4597487	NOT10_FAT19306	NOT10	80
4597488	NOT10_FAT19306	NOT10	154
4597489	NOT10_FAT19306	NOT10	135
4597490	NOT10_FAT19306	NOT10	29
4597491	NOT10_FAT19306	NOT10	194
4597492	NOT10_FAT19306	NOT10	160
4597493	NOT10_FAT19306	NOT10	78
4597494	NOT10_FAT19306	NOT10	150
4597495	NOT10_FAT19306	NOT10	100
4597496	NOT10_FAT19306	NOT10	41
4597497	NOT10_FAT19306	NOT10	126
4597498	NOT10_FAT19306	NOT10	54
4597499	NOT10_FAT19306	NOT10	88
4597500	NOT10_FAT19306	NOT10	124
4597501	NOT10_FAT19306	NOT10	29
4597502	NOT10_FAT19306	NOT10	108
4597503	NOT10_FAT19306	NOT10	72
4597504	NOT10_FAT19306	NOT10	75
4597505	NOT10_FAT19306	NOT10	21
4597506	NOT10_FAT19306	NOT10	169
4597507	NOT10_FAT19306	NOT10	72
4597508	NOT10_FAT19306	NOT10	108
4597509	NOT10_FAT19306	NOT10	87
4597510	NOT10_FAT19306	NOT10	48
4597511	NOT10_FAT19306	NOT10	259
4597512	NOT10_FAT19306	NOT10	40
4597513	NOT10_FAT19306	NOT10	93
4597514	NOT10_FAT19306	NOT10	77
4597515	NOT10_FAT19306	NOT10	137
4597516	NOT10_FAT19306	NOT10	65
4597517	NOT10_FAT19306	NOT10	147
4597518	NOT10_FAT19306	NOT10	57
4597519	NOT10_FAT19306	NOT10	93
4597520	NOT10_FAT19306	NOT10	58
4597521	NOT10_FAT19306	NOT10	74
4597522	NOT10_FAT19306	NOT10	60
4597523	NOT10_FAT19306	NOT10	45
4597524	NOT10_FAT19306	NOT10	57
4597525	NOT10_FAT19306	NOT10	84
4597526	NOT10_FAT19306	NOT10	75
4597527	NOT10_FAT19306	NOT10	63
4597528	NOT10_FAT19306	NOT10	133
4597529	NOT10_FAT19306	NOT10	228
4597530	NOT10_FAT19306	NOT10	143
4597531	NOT10_FAT19306	NOT10	114
4597532	NOT10_FAT19306	NOT10	47
4597533	NOT10_FAT19306	NOT10	94
4597534	NOT10_FAT19306	NOT10	156
4597535	NOT10_FAT19306	NOT10	86
4597536	NOT10_FAT19306	NOT10	77
4597537	NOT10_FAT19306	NOT10	75
4597538	NOT10_FAT19306	NOT10	79
4597539	NOT10_FAT19306	NOT10	37
4597540	NOT10_FAT19306	NOT10	190
4597541	NOT10_FAT19306	NOT10	74
4597542	NOT10_FAT19306	NOT10	97
4597543	NOT10_FAT19306	NOT10	191
4597544	NOT10_FAT19306	NOT10	8
4597545	NOT10_FAT19306	NOT10	144
4597546	NOT10_FAT19306	NOT10	99
4597547	NOT10_FAT19306	NOT10	59
4597548	NOT10_FAT19306	NOT10	240
4597549	NOT10_FAT19306	NOT10	190
4597550	NOT10_FAT19306	NOT10	94
4597551	NOT10_FAT19306	NOT10	58
4597552	NOT10_FAT19306	NOT10	134
4597553	NOT10_FAT19306	NOT10	79
4597554	NOT10_FAT19306	NOT10	177
4597555	NOT10_FAT19306	NOT10	38
4597556	NOT10_FAT19306	NOT10	105
4597557	NOT10_FAT19306	NOT10	156
4597558	NOT10_FAT19306	NOT10	63
4597559	NOT10_FAT19306	NOT10	88
4597560	NOT10_FAT19306	NOT10	164
4597561	NOT10_FAT19306	NOT10	106
4597562	NOT10_FAT19306	NOT10	35
4597563	NOT10_FAT19306	NOT10	96
4597564	NOT10_FAT19306	NOT10	154
4597565	NOT10_FAT19306	NOT10	166
4597566	NOT10_FAT19306	NOT10	102
4597567	NOT10_FAT19306	NOT10	173
4597568	NOT10_FAT19306	NOT10	120
4597569	NOT10_FAT19306	NOT10	52
4597570	NOT10_FAT19306	NOT10	74
4597571	NOT10_FAT19306	NOT10	101
4597572	NOT10_FAT19306	NOT10	107
4597573	NOT10_FAT19306	NOT10	111
4597574	NOT10_FAT19306	NOT10	136
4597575	NOT10_FAT19306	NOT10	106
4597576	NOT10_FAT19306	NOT10	122
4597577	NOT10_FAT19306	NOT10	107
4597578	NOT10_FAT19306	NOT10	59
4597579	NOT10_FAT19306	NOT10	160
4597580	NOT10_FAT19306	NOT10	135
4597581	NOT10_FAT19306	NOT10	102
4597582	NOT10_FAT19306	NOT10	150
4597583	NOT10_FAT19306	NOT10	88
4597584	NOT10_FAT19306	NOT10	186
4597585	NOT10_FAT19306	NOT10	71
4597586	NOT10_FAT19306	NOT10	139
4597587	NOT10_FAT19306	NOT10	84
4597588	NOT10_FAT19306	NOT10	91
4597589	NOT10_FAT19306	NOT10	141
4597590	NOT10_FAT19306	NOT10	31
4597591	NOT10_FAT19306	NOT10	56
4597592	NOT10_FAT19306	NOT10	99
4597593	NOT10_FAT19306	NOT10	58
4597594	NOT10_FAT19306	NOT10	118
4597595	NOT10_FAT19306	NOT10	168
4597596	NOT10_FAT19306	NOT10	140
4597597	NOT10_FAT19306	NOT10	36
4597598	NOT10_FAT19306	NOT10	51
4597599	NOT10_FAT19306	NOT10	11
4597600	NOT10_FAT19306	NOT10	79
4597601	NOT10_FAT19306	NOT10	34
4597602	NOT10_FAT19306	NOT10	156
4597603	NOT10_FAT19306	NOT10	144
4597604	NOT10_FAT19306	NOT10	34
4597605	NOT10_FAT19306	NOT10	182
4597606	NOT10_FAT19306	NOT10	127
4597607	NOT10_FAT19306	NOT10	113
4597608	NOT10_FAT19306	NOT10	75
4597609	NOT10_FAT19306	NOT10	34
4597610	NOT10_FAT19306	NOT10	81
4597611	NOT10_FAT19306	NOT10	66
4597612	NOT10_FAT19306	NOT10	71
4597613	NOT10_FAT19306	NOT10	112
4597614	NOT10_FAT19306	NOT10	40
4597615	NOT10_FAT19306	NOT10	199
4597616	NOT10_FAT19306	NOT10	9
4597617	NOT10_FAT19306	NOT10	118
4597618	NOT10_FAT19306	NOT10	45
4597619	NOT10_FAT19306	NOT10	145
4597620	NOT10_FAT19306	NOT10	124
4597621	NOT10_FAT19306	NOT10	49
4597622	NOT10_FAT19306	NOT10	39
4597623	NOT10_FAT19306	NOT10	161
4597624	NOT10_FAT19306	NOT10	21
4597625	NOT10_FAT19306	NOT10	141
4597626	NOT10_FAT19306	NOT10	145
4597627	NOT10_FAT19306	NOT10	200
4597628	NOT10_FAT19306	NOT10	84
4597629	NOT10_FAT19306	NOT10	8
4597630	NOT10_FAT19306	NOT10	58
4597631	NOT10_FAT19306	NOT10	106
4597632	NOT10_FAT19306	NOT10	104
4597633	NOT10_FAT19306	NOT10	16
4597634	NOT10_FAT19306	NOT10	140
4597635	NOT10_FAT19306	NOT10	66
4597636	NOT10_FAT19306	NOT10	135
4597637	NOT10_FAT19306	NOT10	129
4597638	NOT10_FAT19306	NOT10	92
4597639	NOT10_FAT19306	NOT10	35
4597640	NOT10_FAT19306	NOT10	78
4597641	NOT10_FAT19306	NOT10	85
4597642	NOT10_FAT19306	NOT10	53
4597643	NOT10_FAT19306	NOT10	107
4597644	NOT10_FAT19306	NOT10	170
4597645	NOT10_FAT19306	NOT10	103
4597646	NOT10_FAT19306	NOT10	330
4597647	NOT10_FAT19306	NOT10	113
4597648	NOT10_FAT19306	NOT10	67
4597649	NOT10_FAT19306	NOT10	84
4597650	NOT10_FAT19306	NOT10	183
4597651	NOT10_FAT19306	NOT10	63
4597652	NOT10_FAT19306	NOT10	165
4597653	NOT10_FAT19306	NOT10	96
4597654	NOT10_FAT19306	NOT10	104
4597655	NOT10_FAT19306	NOT10	87
4597656	NOT10_FAT19306	NOT10	73
4597657	NOT10_FAT19306	NOT10	63
4597658	NOT10_FAT19306	NOT10	100
4597659	NOT10_FAT19306	NOT10	69
4597660	NOT10_FAT19306	NOT10	178
4597661	NOT10_FAT19306	NOT10	124
4597662	NOT10_FAT19306	NOT10	118
4597663	NOT10_FAT19306	NOT10	132
4597664	NOT10_FAT19306	NOT10	141
4597665	NOT10_FAT19306	NOT10	53
4597666	NOT10_FAT19306	NOT10	72
4597667	NOT10_FAT19306	NOT10	75
4597668	NOT10_FAT19306	NOT10	42
4597669	NOT10_FAT19306	NOT10	47
4597670	NOT10_FAT19306	NOT10	76
4597671	NOT10_FAT19306	NOT10	100
4597672	NOT10_FAT19306	NOT10	185
4597673	NOT10_FAT19306	NOT10	116
4597674	NOT10_FAT19306	NOT10	159
4597675	NOT10_FAT19306	NOT10	97
4597676	NOT10_FAT19306	NOT10	85
4597677	NOT10_FAT19306	NOT10	88
4597678	NOT10_FAT19306	NOT10	156
4597679	NOT10_FAT19306	NOT10	181
4597680	NOT10_FAT19306	NOT10	150
4597681	NOT10_FAT19306	NOT10	121
4597682	NOT10_FAT19306	NOT10	276
4597683	NOT10_FAT19306	NOT10	163
4597684	NOT10_FAT19306	NOT10	148
4597685	NOT10_FAT19306	NOT10	35
4597686	NOT10_FAT19306	NOT10	81
4597687	NOT10_FAT19306	NOT10	39
4597688	NOT10_FAT19306	NOT10	132
4597689	NOT10_FAT19306	NOT10	53
4597690	NOT10_FAT19306	NOT10	35
4597691	NOT10_FAT19306	NOT10	59
4597692	NOT10_FAT19306	NOT10	158
4597693	NOT10_FAT19306	NOT10	209
4597694	NOT10_FAT19306	NOT10	75
4597695	NOT10_FAT19306	NOT10	155
4597696	NOT10_FAT19306	NOT10	78
4597697	NOT10_FAT19306	NOT10	63
4597698	NOT10_FAT19306	NOT10	119
4597699	NOT10_FAT19306	NOT10	56
4597700	NOT10_FAT19306	NOT10	90
4597701	NOT10_FAT19306	NOT10	108
4597702	NOT10_FAT19306	NOT10	61
4597703	NOT10_FAT19306	NOT10	76
4597704	NOT10_FAT19306	NOT10	142
4597705	NOT10_FAT19306	NOT10	163
4597706	NOT10_FAT19306	NOT10	25
4597707	NOT10_FAT19306	NOT10	103
4597708	NOT10_FAT19306	NOT10	11
4597709	NOT10_FAT19306	NOT10	93
4597710	NOT10_FAT19306	NOT10	64
4597711	NOT10_FAT19306	NOT10	45
4597712	NOT10_FAT19306	NOT10	115
4597713	NOT10_FAT19306	NOT10	32
4597714	NOT10_FAT19306	NOT10	124
4597715	NOT10_FAT19306	NOT10	88
4597716	NOT10_FAT19306	NOT10	214
4597717	NOT10_FAT19306	NOT10	80
4597718	NOT10_FAT19306	NOT10	111
4597719	NOT10_FAT19306	NOT10	37
4597720	NOT10_FAT19306	NOT10	53
4597721	NOT10_FAT19306	NOT10	121
4597722	NOT10_FAT19306	NOT10	132
4597723	NOT10_FAT19306	NOT10	72
4597724	NOT10_FAT19306	NOT10	185
4597725	NOT10_FAT19306	NOT10	104
4597726	NOT10_FAT19306	NOT10	132
4597727	NOT10_FAT19306	NOT10	167
4597728	NOT10_FAT19306	NOT10	161
4597729	NOT10_FAT19306	NOT10	91
4597730	NOT10_FAT19306	NOT10	109
4597731	NOT10_FAT19306	NOT10	147
4597732	NOT10_FAT19306	NOT10	15
4597733	NOT10_FAT19306	NOT10	87
4597734	NOT10_FAT19306	NOT10	70
4597735	NOT10_FAT19306	NOT10	132
4597736	NOT10_FAT19306	NOT10	94
4597737	NOT10_FAT19306	NOT10	54
4597738	NOT10_FAT19306	NOT10	125
4597739	NOT10_FAT19306	NOT10	69
4597740	NOT10_FAT19306	NOT10	86
4597741	NOT10_FAT19306	NOT10	96
4597742	NOT10_FAT19306	NOT10	92
4597743	NOT10_FAT19306	NOT10	117
4597744	NOT10_FAT19306	NOT10	235
4597745	NOT10_FAT19306	NOT10	121
4597746	NOT10_FAT19306	NOT10	102
4597747	NOT10_FAT19306	NOT10	105
4597748	NOT10_FAT19306	NOT10	147
4597749	NOT10_FAT19306	NOT10	51
4597750	NOT10_FAT19306	NOT10	104
4597751	NOT10_FAT19306	NOT10	121
4597752	NOT10_FAT19306	NOT10	112
4597753	NOT10_FAT19306	NOT10	72
4597754	NOT10_FAT19306	NOT10	83
4597755	NOT10_FAT19306	NOT10	161
4597756	NOT10_FAT19306	NOT10	169
4597757	NOT10_FAT19306	NOT10	66
4597758	NOT10_FAT19306	NOT10	41
4597759	NOT10_FAT19306	NOT10	92
4597760	NOT10_FAT19306	NOT10	268
4597761	NOT10_FAT19306	NOT10	111
4597762	NOT10_FAT19306	NOT10	185
4597763	NOT10_FAT19306	NOT10	49
4597764	NOT10_FAT19306	NOT10	140
4597765	NOT10_FAT19306	NOT10	115
4597766	NOT10_FAT19306	NOT10	88
4597767	NOT10_FAT19306	NOT10	114
4597768	NOT10_FAT19306	NOT10	71
4597769	NOT10_FAT19306	NOT10	216
4597770	NOT10_FAT19306	NOT10	128
4597771	NOT10_FAT19306	NOT10	124
4597772	NOT10_FAT19306	NOT10	73
4597773	NOT10_FAT19306	NOT10	119
4597774	NOT10_FAT19306	NOT10	56
4597775	NOT10_FAT19306	NOT10	113
4597776	NOT10_FAT19306	NOT10	123
4597777	NOT10_FAT19306	NOT10	97
4597778	NOT10_FAT19306	NOT10	80
4597779	NOT10_FAT19306	NOT10	81
4597780	NOT10_FAT19306	NOT10	115
4597781	NOT10_FAT19306	NOT10	52
4597782	NOT10_FAT19306	NOT10	100
4597783	NOT10_FAT19306	NOT10	190
4597784	NOT10_FAT19306	NOT10	98
4597785	NOT10_FAT19306	NOT10	130
4597786	NOT10_FAT19306	NOT10	75
4597787	NOT10_FAT19306	NOT10	150
4597788	NOT10_FAT19306	NOT10	100
4597789	NOT10_FAT19306	NOT10	123
4597790	NOT10_FAT19306	NOT10	158
4597791	NOT10_FAT19306	NOT10	119
4597792	NOT10_FAT19306	NOT10	102
4597793	NOT10_FAT19306	NOT10	66
4597794	NOT10_FAT19306	NOT10	103
4597795	NOT10_FAT19306	NOT10	27
4597796	NOT10_FAT19306	NOT10	13
4597797	NOT10_FAT19306	NOT10	60
4597798	NOT10_FAT19306	NOT10	67
4597799	NOT10_FAT19306	NOT10	219
4597800	NOT10_FAT19306	NOT10	104
4597801	NOT10_FAT19306	NOT10	131
4597802	NOT10_FAT19306	NOT10	44
4597803	NOT10_FAT19306	NOT10	51
4597804	NOT10_FAT19306	NOT10	36
4597805	NOT10_FAT19306	NOT10	87
