## Supplementary File S7 for "Global Regulatory Functions of the Human CCR4–NOT Complex in mRNA Deadenylation and Decay": Supplementary File S7. All poly(A) measurements.csv (part 149 of 2136)

	sample	group	polya_length
4597806	NOT10_FAT19306	NOT10	32
4597807	NOT10_FAT19306	NOT10	110
4597808	NOT10_FAT19306	NOT10	173
4597809	NOT10_FAT19306	NOT10	47
4597810	NOT10_FAT19306	NOT10	7
4597811	NOT10_FAT19306	NOT10	170
4597812	NOT10_FAT19306	NOT10	176
4597813	NOT10_FAT19306	NOT10	90
4597814	NOT10_FAT19306	NOT10	48
4597815	NOT10_FAT19306	NOT10	20
4597816	NOT10_FAT19306	NOT10	61
4597817	NOT10_FAT19306	NOT10	80
4597818	NOT10_FAT19306	NOT10	158
4597819	NOT10_FAT19306	NOT10	227
4597820	NOT10_FAT19306	NOT10	133
4597821	NOT10_FAT19306	NOT10	91
4597822	NOT10_FAT19306	NOT10	136
4597823	NOT10_FAT19306	NOT10	46
4597824	NOT10_FAT19306	NOT10	124
4597825	NOT10_FAT19306	NOT10	81
4597826	NOT10_FAT19306	NOT10	133
4597827	NOT10_FAT19306	NOT10	90
4597828	NOT10_FAT19306	NOT10	129
4597829	NOT10_FAT19306	NOT10	40
4597830	NOT10_FAT19306	NOT10	91
4597831	NOT10_FAT19306	NOT10	172
4597832	NOT10_FAT19306	NOT10	167
4597833	NOT10_FAT19306	NOT10	107
4597834	NOT10_FAT19306	NOT10	93
4597835	NOT10_FAT19306	NOT10	82
4597836	NOT10_FAT19306	NOT10	127
4597837	NOT10_FAT19306	NOT10	106
4597838	NOT10_FAT19306	NOT10	102
4597839	NOT10_FAT19306	NOT10	152
4597840	NOT10_FAT19306	NOT10	94
4597841	NOT10_FAT19306	NOT10	38
4597842	NOT10_FAT19306	NOT10	45
4597843	NOT10_FAT19306	NOT10	132
4597844	NOT10_FAT19306	NOT10	31
4597845	NOT10_FAT19306	NOT10	112
4597846	NOT10_FAT19306	NOT10	144
4597847	NOT10_FAT19306	NOT10	134
4597848	NOT10_FAT19306	NOT10	123
4597849	NOT10_FAT19306	NOT10	89
4597850	NOT10_FAT19306	NOT10	31
4597851	NOT10_FAT19306	NOT10	83
4597852	NOT10_FAT19306	NOT10	72
4597853	NOT10_FAT19306	NOT10	99
4597854	NOT10_FAT19306	NOT10	60
4597855	NOT10_FAT19306	NOT10	73
4597856	NOT10_FAT19306	NOT10	56
4597857	NOT10_FAT19306	NOT10	165
4597858	NOT10_FAT19306	NOT10	76
4597859	NOT10_FAT19306	NOT10	39
4597860	NOT10_FAT19306	NOT10	121
4597861	NOT10_FAT19306	NOT10	62
4597862	NOT10_FAT19306	NOT10	140
4597863	NOT10_FAT19306	NOT10	46
4597864	NOT10_FAT19306	NOT10	73
4597865	NOT10_FAT19306	NOT10	230
4597866	NOT10_FAT19306	NOT10	124
4597867	NOT10_FAT19306	NOT10	113
4597868	NOT10_FAT19306	NOT10	30
4597869	NOT10_FAT19306	NOT10	65
4597870	NOT10_FAT19306	NOT10	238
4597871	NOT10_FAT19306	NOT10	162
4597872	NOT10_FAT19306	NOT10	64
4597873	NOT10_FAT19306	NOT10	102
4597874	NOT10_FAT19306	NOT10	47
4597875	NOT10_FAT19306	NOT10	26
4597876	NOT10_FAT19306	NOT10	130
4597877	NOT10_FAT19306	NOT10	92
4597878	NOT10_FAT19306	NOT10	293
4597879	NOT10_FAT19306	NOT10	141
4597880	NOT10_FAT19306	NOT10	126
4597881	NOT10_FAT19306	NOT10	38
4597882	NOT10_FAT19306	NOT10	127
4597883	NOT10_FAT19306	NOT10	117
4597884	NOT10_FAT19306	NOT10	60
4597885	NOT10_FAT19306	NOT10	78
4597886	NOT10_FAT19306	NOT10	48
4597887	NOT10_FAT19306	NOT10	72
4597888	NOT10_FAT19306	NOT10	281
4597889	NOT10_FAT19306	NOT10	60
4597890	NOT10_FAT19306	NOT10	162
4597891	NOT10_FAT19306	NOT10	38
4597892	NOT10_FAT19306	NOT10	92
4597893	NOT10_FAT19306	NOT10	95
4597894	NOT10_FAT19306	NOT10	85
4597895	NOT10_FAT19306	NOT10	131
4597896	NOT10_FAT19306	NOT10	120
4597897	NOT10_FAT19306	NOT10	88
4597898	NOT10_FAT19306	NOT10	79
4597899	NOT10_FAT19306	NOT10	96
4597900	NOT10_FAT19306	NOT10	98
4597901	NOT10_FAT19306	NOT10	77
4597902	NOT10_FAT19306	NOT10	154
4597903	NOT10_FAT19306	NOT10	88
4597904	NOT10_FAT19306	NOT10	119
4597905	NOT10_FAT19306	NOT10	123
4597906	NOT10_FAT19306	NOT10	192
4597907	NOT10_FAT19306	NOT10	201
4597908	NOT10_FAT19306	NOT10	43
4597909	NOT10_FAT19306	NOT10	149
4597910	NOT10_FAT19306	NOT10	183
4597911	NOT10_FAT19306	NOT10	58
4597912	NOT10_FAT19306	NOT10	106
4597913	NOT10_FAT19306	NOT10	146
4597914	NOT10_FAT19306	NOT10	71
4597915	NOT10_FAT19306	NOT10	92
4597916	NOT10_FAT19306	NOT10	108
4597917	NOT10_FAT19306	NOT10	80
4597918	NOT10_FAT19306	NOT10	173
4597919	NOT10_FAT19306	NOT10	172
4597920	NOT10_FAT19306	NOT10	56
4597921	NOT10_FAT19306	NOT10	124
4597922	NOT10_FAT19306	NOT10	143
4597923	NOT10_FAT19306	NOT10	92
4597924	NOT10_FAT19306	NOT10	149
4597925	NOT10_FAT19306	NOT10	140
4597926	NOT10_FAT19306	NOT10	66
4597927	NOT10_FAT19306	NOT10	63
4597928	NOT10_FAT19306	NOT10	68
4597929	NOT10_FAT19306	NOT10	66
4597930	NOT10_FAT19306	NOT10	79
4597931	NOT10_FAT19306	NOT10	55
4597932	NOT10_FAT19306	NOT10	132
4597933	NOT10_FAT19306	NOT10	98
4597934	NOT10_FAT19306	NOT10	133
4597935	NOT10_FAT19306	NOT10	75
4597936	NOT10_FAT19306	NOT10	129
4597937	NOT10_FAT19306	NOT10	34
4597938	NOT10_FAT19306	NOT10	66
4597939	NOT10_FAT19306	NOT10	142
4597940	NOT10_FAT19306	NOT10	112
4597941	NOT10_FAT19306	NOT10	30
4597942	NOT10_FAT19306	NOT10	68
4597943	NOT10_FAT19306	NOT10	163
4597944	NOT10_FAT19306	NOT10	199
4597945	NOT10_FAT19306	NOT10	72
4597946	NOT10_FAT19306	NOT10	103
4597947	NOT10_FAT19306	NOT10	27
4597948	NOT10_FAT19306	NOT10	137
4597949	NOT10_FAT19306	NOT10	145
4597950	NOT10_FAT19306	NOT10	83
4597951	NOT10_FAT19306	NOT10	108
4597952	NOT10_FAT19306	NOT10	61
4597953	NOT10_FAT19306	NOT10	100
4597954	NOT10_FAT19306	NOT10	161
4597955	NOT10_FAT19306	NOT10	130
4597956	NOT10_FAT19306	NOT10	57
4597957	NOT10_FAT19306	NOT10	136
4597958	NOT10_FAT19306	NOT10	141
4597959	NOT10_FAT19306	NOT10	127
4597960	NOT10_FAT19306	NOT10	200
4597961	NOT10_FAT19306	NOT10	58
4597962	NOT10_FAT19306	NOT10	156
4597963	NOT10_FAT19306	NOT10	84
4597964	NOT10_FAT19306	NOT10	124
4597965	NOT10_FAT19306	NOT10	88
4597966	NOT10_FAT19306	NOT10	214
4597967	NOT10_FAT19306	NOT10	213
4597968	NOT10_FAT19306	NOT10	154
4597969	NOT10_FAT19306	NOT10	104
4597970	NOT10_FAT19306	NOT10	160
4597971	NOT10_FAT19306	NOT10	150
4597972	NOT10_FAT19306	NOT10	16
4597973	NOT10_FAT19306	NOT10	78
4597974	NOT10_FAT19306	NOT10	140
4597975	NOT10_FAT19306	NOT10	48
4597976	NOT10_FAT19306	NOT10	32
4597977	NOT10_FAT19306	NOT10	77
4597978	NOT10_FAT19306	NOT10	129
4597979	NOT10_FAT19306	NOT10	29
4597980	NOT10_FAT19306	NOT10	158
4597981	NOT10_FAT19306	NOT10	78
4597982	NOT10_FAT19306	NOT10	169
4597983	NOT10_FAT19306	NOT10	121
4597984	NOT10_FAT19306	NOT10	133
4597985	NOT10_FAT19306	NOT10	110
4597986	NOT10_FAT19306	NOT10	118
4597987	NOT10_FAT19306	NOT10	330
4597988	NOT10_FAT19306	NOT10	259
4597989	NOT10_FAT19306	NOT10	72
4597990	NOT10_FAT19306	NOT10	56
4597991	NOT10_FAT19306	NOT10	140
4597992	NOT10_FAT19306	NOT10	67
4597993	NOT10_FAT19306	NOT10	116
4597994	NOT10_FAT19306	NOT10	80
4597995	NOT10_FAT19306	NOT10	132
4597996	NOT10_FAT19306	NOT10	73
4597997	NOT10_FAT19306	NOT10	183
4597998	NOT10_FAT19306	NOT10	84
4597999	NOT10_FAT19306	NOT10	63
4598000	NOT10_FAT19306	NOT10	60
4598001	NOT10_FAT19306	NOT10	84
4598002	NOT10_FAT19306	NOT10	51
4598003	NOT10_FAT19306	NOT10	20
4598004	NOT10_FAT19306	NOT10	114
4598005	NOT10_FAT19306	NOT10	104
4598006	NOT10_FAT19306	NOT10	156
4598007	NOT10_FAT19306	NOT10	86
4598008	NOT10_FAT19306	NOT10	161
4598009	NOT10_FAT19306	NOT10	73
4598010	NOT10_FAT19306	NOT10	190
4598011	NOT10_FAT19306	NOT10	191
4598012	NOT10_FAT19306	NOT10	118
4598013	NOT10_FAT19306	NOT10	40
4598014	NOT10_FAT19306	NOT10	119
4598015	NOT10_FAT19306	NOT10	110
4598016	NOT10_FAT19306	NOT10	94
4598017	NOT10_FAT19306	NOT10	80
4598018	NOT10_FAT19306	NOT10	134
4598019	NOT10_FAT19306	NOT10	38
4598020	NOT10_FAT19306	NOT10	47
4598021	NOT10_FAT19306	NOT10	87
4598022	NOT10_FAT19306	NOT10	144
4598023	NOT10_FAT19306	NOT10	159
4598024	NOT10_FAT19306	NOT10	70
4598025	NOT10_FAT19306	NOT10	97
4598026	NOT10_FAT19306	NOT10	154
4598027	NOT10_FAT19306	NOT10	85
4598028	NOT10_FAT19306	NOT10	107
4598029	NOT10_FAT19306	NOT10	179
4598030	NOT10_FAT19306	NOT10	125
4598031	NOT10_FAT19306	NOT10	79
4598032	NOT10_FAT19306	NOT10	181
4598033	NOT10_FAT19306	NOT10	62
4598034	NOT10_FAT19306	NOT10	111
4598035	NOT10_FAT19306	NOT10	122
4598036	NOT10_FAT19306	NOT10	227
4598037	NOT10_FAT19306	NOT10	92
4598038	NOT10_FAT19306	NOT10	163
4598039	NOT10_FAT19306	NOT10	59
4598040	NOT10_FAT19306	NOT10	139
4598041	NOT10_FAT19306	NOT10	189
4598042	NOT10_FAT19306	NOT10	117
4598043	NOT10_FAT19306	NOT10	160
4598044	NOT10_FAT19306	NOT10	135
4598045	NOT10_FAT19306	NOT10	81
4598046	NOT10_FAT19306	NOT10	235
4598047	NOT10_FAT19306	NOT10	186
4598048	NOT10_FAT19306	NOT10	80
4598049	NOT10_FAT19306	NOT10	102
4598050	NOT10_FAT19306	NOT10	53
4598051	NOT10_FAT19306	NOT10	91
4598052	NOT10_FAT19306	NOT10	51
4598053	NOT10_FAT19306	NOT10	102
4598054	NOT10_FAT19306	NOT10	104
4598055	NOT10_FAT19306	NOT10	121
4598056	NOT10_FAT19306	NOT10	118
4598057	NOT10_FAT19306	NOT10	164
4598058	NOT10_FAT19306	NOT10	170
4598059	NOT10_FAT19306	NOT10	69
4598060	NOT10_FAT19306	NOT10	177
4598061	NOT10_FAT19306	NOT10	90
4598062	NOT10_FAT19306	NOT10	107
4598063	NOT10_FAT19306	NOT10	40
4598064	NOT10_FAT19306	NOT10	96
4598065	NOT10_FAT19306	NOT10	50
4598066	NOT10_FAT19306	NOT10	165
4598067	NOT10_FAT19306	NOT10	86
4598068	NOT10_FAT19306	NOT10	124
4598069	NOT10_FAT19306	NOT10	43
4598070	NOT10_FAT19306	NOT10	7
4598071	NOT10_FAT19306	NOT10	150
4598072	NOT10_FAT19306	NOT10	58
4598073	NOT10_FAT19306	NOT10	49
4598074	NOT10_FAT19306	NOT10	209
4598075	NOT10_FAT19306	NOT10	11
4598076	NOT10_FAT19306	NOT10	111
4598077	NOT10_FAT19306	NOT10	111
4598078	NOT10_FAT19306	NOT10	136
4598079	NOT10_FAT19306	NOT10	40
4598080	NOT10_FAT19306	NOT10	43
4598081	NOT10_FAT19306	NOT10	89
4598082	NOT10_FAT19306	NOT10	64
4598083	NOT10_FAT19306	NOT10	238
4598084	NOT10_FAT19306	NOT10	145
4598085	NOT10_FAT19306	NOT10	8
4598086	NOT10_FAT19306	NOT10	80
4598087	NOT10_FAT19306	NOT10	91
4598088	NOT10_FAT19306	NOT10	66
4598089	NOT10_FAT19306	NOT10	107
4598090	NOT10_FAT19306	NOT10	75
4598091	NOT10_FAT19306	NOT10	169
4598092	NOT10_FAT19306	NOT10	63
4598093	NOT10_FAT19306	NOT10	67
4598094	NOT10_FAT19306	NOT10	46
4598095	NOT10_FAT19306	NOT10	167
4598096	NOT10_FAT19306	NOT10	41
4598097	NOT10_FAT19306	NOT10	61
4598098	NOT10_FAT19306	NOT10	90
4598099	NOT10_FAT19306	NOT10	219
4598100	NOT10_FAT19306	NOT10	158
4598101	NOT10_FAT19306	NOT10	91
4598102	NOT10_FAT19306	NOT10	91
4598103	NOT10_FAT19306	NOT10	100
4598104	NOT10_FAT19306	NOT10	75
4598105	NOT10_FAT19306	NOT10	76
4598106	NOT10_FAT19306	NOT10	116
4598107	NOT10_FAT19306	NOT10	35
4598108	NOT10_FAT19306	NOT10	90
4598109	NOT10_FAT19306	NOT10	132
4598110	NOT10_FAT19306	NOT10	111
4598111	NOT10_FAT19306	NOT10	156
4598112	NOT10_FAT19306	NOT10	88
4598113	NOT10_FAT19306	NOT10	35
4598114	NOT10_FAT19306	NOT10	121
4598115	NOT10_FAT19306	NOT10	115
4598116	NOT10_FAT19306	NOT10	52
4598117	NOT10_FAT19306	NOT10	11
4598118	NOT10_FAT19306	NOT10	139
4598119	NOT10_FAT19306	NOT10	170
4598120	NOT10_FAT19306	NOT10	24
4598121	NOT10_FAT19306	NOT10	133
4598122	NOT10_FAT19306	NOT10	37
4598123	NOT10_FAT19306	NOT10	79
4598124	NOT10_FAT19306	NOT10	8
4598125	NOT10_FAT19306	NOT10	167
4598126	NOT10_FAT19306	NOT10	90
4598127	NOT10_FAT19306	NOT10	48
4598128	NOT10_FAT19306	NOT10	85
4598129	NOT10_FAT19306	NOT10	58
4598130	NOT10_FAT19306	NOT10	136
4598131	NOT10_FAT19306	NOT10	64
4598132	NOT10_FAT19306	NOT10	158
4598133	NOT10_FAT19306	NOT10	88
4598134	NOT10_FAT19306	NOT10	92
4598135	NOT10_FAT19306	NOT10	103
4598136	NOT10_FAT19306	NOT10	60
4598137	NOT10_FAT19306	NOT10	216
4598138	NOT10_FAT19306	NOT10	111
4598139	NOT10_FAT19306	NOT10	173
4598140	NOT10_FAT19306	NOT10	132
4598141	NOT10_FAT19306	NOT10	140
4598142	NOT10_FAT19306	NOT10	107
4598143	NOT10_FAT19306	NOT10	93
4598144	NOT10_FAT19306	NOT10	176
4598145	NOT10_FAT19306	NOT10	82
4598146	NOT10_FAT19306	NOT10	127
4598147	NOT10_FAT19306	NOT10	177
4598148	NOT10_FAT19306	NOT10	36
4598149	NOT10_FAT19306	NOT10	106
4598150	NOT10_FAT19306	NOT10	102
4598151	NOT10_FAT19306	NOT10	152
4598152	NOT10_FAT19306	NOT10	94
4598153	NOT10_FAT19306	NOT10	38
4598154	NOT10_FAT19306	NOT10	45
4598155	NOT10_FAT19306	NOT10	132
4598156	NOT10_FAT19306	NOT10	31
4598157	NOT10_FAT19306	NOT10	131
4598158	NOT10_FAT19306	NOT10	112
4598159	NOT10_FAT19306	NOT10	144
4598160	NOT10_FAT19306	NOT10	134
4598161	NOT10_FAT19306	NOT10	123
4598162	NOT10_FAT19306	NOT10	31
4598163	NOT10_FAT19306	NOT10	83
4598164	NOT10_FAT19306	NOT10	72
4598165	NOT10_FAT19306	NOT10	99
4598166	NOT10_FAT19306	NOT10	60
4598167	NOT10_FAT19306	NOT10	73
4598168	NOT10_FAT19306	NOT10	56
4598169	NOT10_FAT19306	NOT10	165
4598170	NOT10_FAT19306	NOT10	76
4598171	NOT10_FAT19306	NOT10	39
4598172	NOT10_FAT19306	NOT10	121
4598173	NOT10_FAT19306	NOT10	62
4598174	NOT10_FAT19306	NOT10	140
4598175	NOT10_FAT19306	NOT10	46
4598176	NOT10_FAT19306	NOT10	73
4598177	NOT10_FAT19306	NOT10	230
4598178	NOT10_FAT19306	NOT10	124
4598179	NOT10_FAT19306	NOT10	113
4598180	NOT10_FAT19306	NOT10	30
4598181	NOT10_FAT19306	NOT10	65
4598182	NOT10_FAT19306	NOT10	238
4598183	NOT10_FAT19306	NOT10	162
4598184	NOT10_FAT19306	NOT10	64
4598185	NOT10_FAT19306	NOT10	102
4598186	NOT10_FAT19306	NOT10	47
4598187	NOT10_FAT19306	NOT10	26
4598188	NOT10_FAT19306	NOT10	130
4598189	NOT10_FAT19306	NOT10	92
4598190	NOT10_FAT19306	NOT10	293
4598191	NOT10_FAT19306	NOT10	141
4598192	NOT10_FAT19306	NOT10	126
4598193	NOT10_FAT19306	NOT10	38
4598194	NOT10_FAT19306	NOT10	127
4598195	NOT10_FAT19306	NOT10	117
4598196	NOT10_FAT19306	NOT10	60
4598197	NOT10_FAT19306	NOT10	78
4598198	NOT10_FAT19306	NOT10	48
4598199	NOT10_FAT19306	NOT10	72
4598200	NOT10_FAT19306	NOT10	281
4598201	NOT10_FAT19306	NOT10	60
4598202	NOT10_FAT19306	NOT10	162
4598203	NOT10_FAT19306	NOT10	38
4598204	NOT10_FAT19306	NOT10	95
4598205	NOT10_FAT19306	NOT10	85
4598206	NOT10_FAT19306	NOT10	131
4598207	NOT10_FAT19306	NOT10	120
4598208	NOT10_FAT19306	NOT10	88
4598209	NOT10_FAT19306	NOT10	79
4598210	NOT10_FAT19306	NOT10	96
4598211	NOT10_FAT19306	NOT10	98
4598212	NOT10_FAT19306	NOT10	77
4598213	NOT10_FAT19306	NOT10	154
4598214	NOT10_FAT19306	NOT10	88
4598215	NOT10_FAT19306	NOT10	119
4598216	NOT10_FAT19306	NOT10	123
4598217	NOT10_FAT19306	NOT10	192
4598218	NOT10_FAT19306	NOT10	201
4598219	NOT10_FAT19306	NOT10	43
4598220	NOT10_FAT19306	NOT10	149
4598221	NOT10_FAT19306	NOT10	183
4598222	NOT10_FAT19306	NOT10	58
4598223	NOT10_FAT19306	NOT10	106
4598224	NOT10_FAT19306	NOT10	146
4598225	NOT10_FAT19306	NOT10	92
4598226	NOT10_FAT19306	NOT10	81
4598227	NOT10_FAT19306	NOT10	60
4598228	NOT10_FAT19306	NOT10	39
4598229	NOT10_FAT19306	NOT10	165
4598230	NOT10_FAT19306	NOT10	137
4598231	NOT10_FAT19306	NOT10	107
4598232	NOT10_FAT19306	NOT10	24
4598233	NOT10_FAT19306	NOT10	179
4598234	NOT10_FAT19306	NOT10	90
4598235	NOT10_FAT19306	NOT10	108
4598236	NOT10_FAT19306	NOT10	55
4598237	NOT10_FAT19306	NOT10	68
4598238	NOT10_FAT19306	NOT10	78
4598239	NOT10_FAT19306	NOT10	36
4598240	NOT10_FAT19306	NOT10	90
4598241	NOT10_FAT19306	NOT10	91
4598242	NOT10_FAT19306	NOT10	58
4598243	NOT10_FAT19306	NOT10	148
4598244	NOT10_FAT19306	NOT10	63
4598245	NOT10_FAT19306	NOT10	118
4598246	NOT10_FAT19306	NOT10	86
4598247	NOT10_FAT19306	NOT10	84
4598248	NOT10_FAT19306	NOT10	34
4598249	NOT10_FAT19306	NOT10	111
4598250	NOT10_FAT19306	NOT10	148
4598251	NOT10_FAT19306	NOT10	79
4598252	NOT10_FAT19306	NOT10	53
4598253	NOT10_FAT19306	NOT10	92
4598254	NOT10_FAT19306	NOT10	83
4598255	NOT10_FAT19306	NOT10	121
4598256	NOT10_FAT19306	NOT10	13
4598257	NOT10_FAT19306	NOT10	36
4598258	NOT10_FAT19306	NOT10	30
4598259	NOT10_FAT19306	NOT10	11
4598260	NOT10_FAT19306	NOT10	43
4598261	NOT10_FAT19306	NOT10	43
4598262	NOT10_FAT19306	NOT10	33
4598263	NOT10_FAT19306	NOT10	130
4598264	NOT10_FAT19306	NOT10	136
4598265	NOT10_FAT19306	NOT10	127
4598266	NOT10_FAT19306	NOT10	85
4598267	NOT10_FAT19306	NOT10	78
4598268	NOT10_FAT19306	NOT10	48
4598269	NOT10_FAT19306	NOT10	39
4598270	NOT10_FAT19306	NOT10	77
4598271	NOT10_FAT19306	NOT10	55
4598272	NOT10_FAT19306	NOT10	72
4598273	NOT10_FAT19306	NOT10	97
4598274	NOT10_FAT19306	NOT10	80
4598275	NOT10_FAT19306	NOT10	100
4598276	NOT10_FAT19306	NOT10	110
4598277	NOT10_FAT19306	NOT10	44
4598278	NOT10_FAT19306	NOT10	110
4598279	NOT10_FAT19306	NOT10	8
4598280	NOT10_FAT19306	NOT10	108
4598281	NOT10_FAT19306	NOT10	112
4598282	NOT10_FAT19306	NOT10	56
4598283	NOT10_FAT19306	NOT10	140
4598284	NOT10_FAT19306	NOT10	116
4598285	NOT10_FAT19306	NOT10	92
4598286	NOT10_FAT19306	NOT10	80
4598287	NOT10_FAT19306	NOT10	59
4598288	NOT10_FAT19306	NOT10	51
4598289	NOT10_FAT19306	NOT10	20
4598290	NOT10_FAT19306	NOT10	52
4598291	NOT10_FAT19306	NOT10	100
4598292	NOT10_FAT19306	NOT10	55
4598293	NOT10_FAT19306	NOT10	79
4598294	NOT10_FAT19306	NOT10	18
4598295	NOT10_FAT19306	NOT10	121
4598296	NOT10_FAT19306	NOT10	144
4598297	NOT10_FAT19306	NOT10	166
4598298	NOT10_FAT19306	NOT10	90
4598299	NOT10_FAT19306	NOT10	50
4598300	NOT10_FAT19306	NOT10	76
4598301	NOT10_FAT19306	NOT10	46
4598302	NOT10_FAT19306	NOT10	62
4598303	NOT10_FAT19306	NOT10	49
4598304	NOT10_FAT19306	NOT10	139
4598305	NOT10_FAT19306	NOT10	189
4598306	NOT10_FAT19306	NOT10	34
4598307	NOT10_FAT19306	NOT10	90
4598308	NOT10_FAT19306	NOT10	140
4598309	NOT10_FAT19306	NOT10	62
4598310	NOT10_FAT19306	NOT10	50
4598311	NOT10_FAT19306	NOT10	143
4598312	NOT10_FAT19306	NOT10	142
4598313	NOT10_FAT19306	NOT10	37
4598314	NOT10_FAT19306	NOT10	23
4598315	NOT10_FAT19306	NOT10	149
4598316	NOT10_FAT19306	NOT10	9
4598317	NOT10_FAT19306	NOT10	125
4598318	NOT10_FAT19306	NOT10	61
4598319	NOT10_FAT19306	NOT10	68
4598320	NOT10_FAT19306	NOT10	20
4598321	NOT10_FAT19306	NOT10	111
4598322	NOT10_FAT19306	NOT10	66
4598323	NOT10_FAT19306	NOT10	32
4598324	NOT10_FAT19306	NOT10	65
4598325	NOT10_FAT19306	NOT10	102
4598326	NOT10_FAT19306	NOT10	105
4598327	NOT10_FAT19306	NOT10	142
4598328	NOT10_FAT19306	NOT10	131
4598329	NOT10_FAT19306	NOT10	86
4598330	NOT10_FAT19306	NOT10	95
4598331	NOT10_FAT19306	NOT10	88
4598332	NOT10_FAT19306	NOT10	111
4598333	NOT10_FAT19306	NOT10	132
4598334	NOT10_FAT19306	NOT10	98
4598335	NOT10_FAT19306	NOT10	155
4598336	NOT10_FAT19306	NOT10	81
4598337	NOT10_FAT19306	NOT10	74
4598338	NOT10_FAT19306	NOT10	145
4598339	NOT10_FAT19306	NOT10	125
4598340	NOT10_FAT19306	NOT10	89
4598341	NOT10_FAT19306	NOT10	30
4598342	NOT10_FAT19306	NOT10	80
4598343	NOT10_FAT19306	NOT10	79
4598344	NOT10_FAT19306	NOT10	124
4598345	NOT10_FAT19306	NOT10	118
4598346	NOT10_FAT19306	NOT10	134
4598347	NOT10_FAT19306	NOT10	97
4598348	NOT10_FAT19306	NOT10	68
4598349	NOT10_FAT19306	NOT10	95
4598350	NOT10_FAT19306	NOT10	155
4598351	NOT10_FAT19306	NOT10	107
4598352	NOT10_FAT19306	NOT10	66
4598353	NOT10_FAT19306	NOT10	36
4598354	NOT10_FAT19306	NOT10	47
4598355	NOT10_FAT19306	NOT10	89
4598356	NOT10_FAT19306	NOT10	74
4598357	NOT10_FAT19306	NOT10	50
4598358	NOT10_FAT19306	NOT10	55
4598359	NOT10_FAT19306	NOT10	139
4598360	NOT10_FAT19306	NOT10	96
4598361	NOT10_FAT19306	NOT10	178
4598362	NOT10_FAT19306	NOT10	108
4598363	NOT10_FAT19306	NOT10	61
4598364	NOT10_FAT19306	NOT10	64
4598365	NOT10_FAT19306	NOT10	238
4598366	NOT10_FAT19306	NOT10	66
4598367	NOT10_FAT19306	NOT10	57
4598368	NOT10_FAT19306	NOT10	33
4598369	NOT10_FAT19306	NOT10	164
4598370	NOT10_FAT19306	NOT10	42
4598371	NOT10_FAT19306	NOT10	110
4598372	NOT10_FAT19306	NOT10	44
4598373	NOT10_FAT19306	NOT10	39
4598374	NOT10_FAT19306	NOT10	35
4598375	NOT10_FAT19306	NOT10	156
4598376	NOT10_FAT19306	NOT10	19
4598377	NOT10_FAT19306	NOT10	213
4598378	NOT10_FAT19306	NOT10	80
4598379	NOT10_FAT19306	NOT10	154
4598380	NOT10_FAT19306	NOT10	135
4598381	NOT10_FAT19306	NOT10	29
4598382	NOT10_FAT19306	NOT10	194
4598383	NOT10_FAT19306	NOT10	160
4598384	NOT10_FAT19306	NOT10	78
4598385	NOT10_FAT19306	NOT10	150
4598386	NOT10_FAT19306	NOT10	100
4598387	NOT10_FAT19306	NOT10	41
4598388	NOT10_FAT19306	NOT10	126
4598389	NOT10_FAT19306	NOT10	54
4598390	NOT10_FAT19306	NOT10	88
4598391	NOT10_FAT19306	NOT10	124
4598392	NOT10_FAT19306	NOT10	29
4598393	NOT10_FAT19306	NOT10	108
4598394	NOT10_FAT19306	NOT10	72
4598395	NOT10_FAT19306	NOT10	75
4598396	NOT10_FAT19306	NOT10	21
4598397	NOT10_FAT19306	NOT10	169
4598398	NOT10_FAT19306	NOT10	72
4598399	NOT10_FAT19306	NOT10	108
4598400	NOT10_FAT19306	NOT10	87
4598401	NOT10_FAT19306	NOT10	48
4598402	NOT10_FAT19306	NOT10	259
4598403	NOT10_FAT19306	NOT10	40
4598404	NOT10_FAT19306	NOT10	93
4598405	NOT10_FAT19306	NOT10	77
4598406	NOT10_FAT19306	NOT10	137
4598407	NOT10_FAT19306	NOT10	65
4598408	NOT10_FAT19306	NOT10	147
4598409	NOT10_FAT19306	NOT10	57
4598410	NOT10_FAT19306	NOT10	93
4598411	NOT10_FAT19306	NOT10	58
4598412	NOT10_FAT19306	NOT10	74
4598413	NOT10_FAT19306	NOT10	60
4598414	NOT10_FAT19306	NOT10	45
4598415	NOT10_FAT19306	NOT10	57
4598416	NOT10_FAT19306	NOT10	84
4598417	NOT10_FAT19306	NOT10	75
4598418	NOT10_FAT19306	NOT10	63
4598419	NOT10_FAT19306	NOT10	133
4598420	NOT10_FAT19306	NOT10	228
4598421	NOT10_FAT19306	NOT10	143
4598422	NOT10_FAT19306	NOT10	114
4598423	NOT10_FAT19306	NOT10	47
4598424	NOT10_FAT19306	NOT10	94
4598425	NOT10_FAT19306	NOT10	156
4598426	NOT10_FAT19306	NOT10	86
4598427	NOT10_FAT19306	NOT10	77
4598428	NOT10_FAT19306	NOT10	75
4598429	NOT10_FAT19306	NOT10	79
4598430	NOT10_FAT19306	NOT10	37
4598431	NOT10_FAT19306	NOT10	190
4598432	NOT10_FAT19306	NOT10	74
4598433	NOT10_FAT19306	NOT10	97
4598434	NOT10_FAT19306	NOT10	191
4598435	NOT10_FAT19306	NOT10	8
4598436	NOT10_FAT19306	NOT10	144
4598437	NOT10_FAT19306	NOT10	99
4598438	NOT10_FAT19306	NOT10	59
4598439	NOT10_FAT19306	NOT10	240
4598440	NOT10_FAT19306	NOT10	190
4598441	NOT10_FAT19306	NOT10	94
4598442	NOT10_FAT19306	NOT10	58
4598443	NOT10_FAT19306	NOT10	134
4598444	NOT10_FAT19306	NOT10	79
4598445	NOT10_FAT19306	NOT10	177
4598446	NOT10_FAT19306	NOT10	38
4598447	NOT10_FAT19306	NOT10	105
4598448	NOT10_FAT19306	NOT10	156
4598449	NOT10_FAT19306	NOT10	63
4598450	NOT10_FAT19306	NOT10	88
4598451	NOT10_FAT19306	NOT10	164
4598452	NOT10_FAT19306	NOT10	106
4598453	NOT10_FAT19306	NOT10	35
4598454	NOT10_FAT19306	NOT10	96
4598455	NOT10_FAT19306	NOT10	154
4598456	NOT10_FAT19306	NOT10	166
4598457	NOT10_FAT19306	NOT10	102
4598458	NOT10_FAT19306	NOT10	173
4598459	NOT10_FAT19306	NOT10	120
4598460	NOT10_FAT19306	NOT10	52
4598461	NOT10_FAT19306	NOT10	74
4598462	NOT10_FAT19306	NOT10	108
4598463	NOT10_FAT19306	NOT10	101
4598464	NOT10_FAT19306	NOT10	107
4598465	NOT10_FAT19306	NOT10	111
4598466	NOT10_FAT19306	NOT10	106
4598467	NOT10_FAT19306	NOT10	122
4598468	NOT10_FAT19306	NOT10	107
4598469	NOT10_FAT19306	NOT10	59
4598470	NOT10_FAT19306	NOT10	160
4598471	NOT10_FAT19306	NOT10	135
4598472	NOT10_FAT19306	NOT10	102
4598473	NOT10_FAT19306	NOT10	150
4598474	NOT10_FAT19306	NOT10	88
4598475	NOT10_FAT19306	NOT10	186
4598476	NOT10_FAT19306	NOT10	71
4598477	NOT10_FAT19306	NOT10	139
4598478	NOT10_FAT19306	NOT10	84
4598479	NOT10_FAT19306	NOT10	91
4598480	NOT10_FAT19306	NOT10	141
4598481	NOT10_FAT19306	NOT10	31
4598482	NOT10_FAT19306	NOT10	56
4598483	NOT10_FAT19306	NOT10	99
4598484	NOT10_FAT19306	NOT10	58
4598485	NOT10_FAT19306	NOT10	118
4598486	NOT10_FAT19306	NOT10	168
4598487	NOT10_FAT19306	NOT10	140
4598488	NOT10_FAT19306	NOT10	36
4598489	NOT10_FAT19306	NOT10	51
4598490	NOT10_FAT19306	NOT10	11
4598491	NOT10_FAT19306	NOT10	79
4598492	NOT10_FAT19306	NOT10	34
4598493	NOT10_FAT19306	NOT10	156
4598494	NOT10_FAT19306	NOT10	144
4598495	NOT10_FAT19306	NOT10	34
4598496	NOT10_FAT19306	NOT10	182
4598497	NOT10_FAT19306	NOT10	127
4598498	NOT10_FAT19306	NOT10	113
4598499	NOT10_FAT19306	NOT10	75
4598500	NOT10_FAT19306	NOT10	34
4598501	NOT10_FAT19306	NOT10	81
4598502	NOT10_FAT19306	NOT10	66
4598503	NOT10_FAT19306	NOT10	71
4598504	NOT10_FAT19306	NOT10	112
4598505	NOT10_FAT19306	NOT10	40
4598506	NOT10_FAT19306	NOT10	199
4598507	NOT10_FAT19306	NOT10	9
4598508	NOT10_FAT19306	NOT10	118
4598509	NOT10_FAT19306	NOT10	45
4598510	NOT10_FAT19306	NOT10	145
4598511	NOT10_FAT19306	NOT10	124
4598512	NOT10_FAT19306	NOT10	49
4598513	NOT10_FAT19306	NOT10	39
4598514	NOT10_FAT19306	NOT10	161
4598515	NOT10_FAT19306	NOT10	21
4598516	NOT10_FAT19306	NOT10	141
4598517	NOT10_FAT19306	NOT10	145
4598518	NOT10_FAT19306	NOT10	200
4598519	NOT10_FAT19306	NOT10	84
4598520	NOT10_FAT19306	NOT10	8
4598521	NOT10_FAT19306	NOT10	58
4598522	NOT10_FAT19306	NOT10	106
4598523	NOT10_FAT19306	NOT10	104
4598524	NOT10_FAT19306	NOT10	16
4598525	NOT10_FAT19306	NOT10	140
4598526	NOT10_FAT19306	NOT10	66
4598527	NOT10_FAT19306	NOT10	135
4598528	NOT10_FAT19306	NOT10	129
4598529	NOT10_FAT19306	NOT10	92
4598530	NOT10_FAT19306	NOT10	35
4598531	NOT10_FAT19306	NOT10	78
4598532	NOT10_FAT19306	NOT10	85
4598533	NOT10_FAT19306	NOT10	53
4598534	NOT10_FAT19306	NOT10	107
4598535	NOT10_FAT19306	NOT10	170
4598536	NOT10_FAT19306	NOT10	103
4598537	NOT10_FAT19306	NOT10	330
4598538	NOT10_FAT19306	NOT10	113
4598539	NOT10_FAT19306	NOT10	67
4598540	NOT10_FAT19306	NOT10	84
4598541	NOT10_FAT19306	NOT10	183
4598542	NOT10_FAT19306	NOT10	63
4598543	NOT10_FAT19306	NOT10	165
4598544	NOT10_FAT19306	NOT10	96
4598545	NOT10_FAT19306	NOT10	104
4598546	NOT10_FAT19306	NOT10	87
4598547	NOT10_FAT19306	NOT10	73
4598548	NOT10_FAT19306	NOT10	63
4598549	NOT10_FAT19306	NOT10	100
4598550	NOT10_FAT19306	NOT10	69
4598551	NOT10_FAT19306	NOT10	178
4598552	NOT10_FAT19306	NOT10	124
4598553	NOT10_FAT19306	NOT10	118
4598554	NOT10_FAT19306	NOT10	132
4598555	NOT10_FAT19306	NOT10	141
4598556	NOT10_FAT19306	NOT10	53
4598557	NOT10_FAT19306	NOT10	72
4598558	NOT10_FAT19306	NOT10	75
4598559	NOT10_FAT19306	NOT10	42
4598560	NOT10_FAT19306	NOT10	47
4598561	NOT10_FAT19306	NOT10	76
4598562	NOT10_FAT19306	NOT10	100
4598563	NOT10_FAT19306	NOT10	185
4598564	NOT10_FAT19306	NOT10	116
4598565	NOT10_FAT19306	NOT10	159
4598566	NOT10_FAT19306	NOT10	97
4598567	NOT10_FAT19306	NOT10	85
4598568	NOT10_FAT19306	NOT10	88
4598569	NOT10_FAT19306	NOT10	156
4598570	NOT10_FAT19306	NOT10	181
4598571	NOT10_FAT19306	NOT10	150
4598572	NOT10_FAT19306	NOT10	121
4598573	NOT10_FAT19306	NOT10	276
4598574	NOT10_FAT19306	NOT10	163
4598575	NOT10_FAT19306	NOT10	148
4598576	NOT10_FAT19306	NOT10	35
4598577	NOT10_FAT19306	NOT10	81
4598578	NOT10_FAT19306	NOT10	39
4598579	NOT10_FAT19306	NOT10	132
4598580	NOT10_FAT19306	NOT10	53
4598581	NOT10_FAT19306	NOT10	35
4598582	NOT10_FAT19306	NOT10	59
4598583	NOT10_FAT19306	NOT10	158
4598584	NOT10_FAT19306	NOT10	209
4598585	NOT10_FAT19306	NOT10	75
4598586	NOT10_FAT19306	NOT10	155
4598587	NOT10_FAT19306	NOT10	78
4598588	NOT10_FAT19306	NOT10	63
4598589	NOT10_FAT19306	NOT10	119
4598590	NOT10_FAT19306	NOT10	56
4598591	NOT10_FAT19306	NOT10	90
4598592	NOT10_FAT19306	NOT10	108
4598593	NOT10_FAT19306	NOT10	61
4598594	NOT10_FAT19306	NOT10	76
4598595	NOT10_FAT19306	NOT10	142
4598596	NOT10_FAT19306	NOT10	163
4598597	NOT10_FAT19306	NOT10	25
4598598	NOT10_FAT19306	NOT10	103
4598599	NOT10_FAT19306	NOT10	11
4598600	NOT10_FAT19306	NOT10	93
4598601	NOT10_FAT19306	NOT10	64
4598602	NOT10_FAT19306	NOT10	45
4598603	NOT10_FAT19306	NOT10	115
4598604	NOT10_FAT19306	NOT10	32
4598605	NOT10_FAT19306	NOT10	124
4598606	NOT10_FAT19306	NOT10	88
4598607	NOT10_FAT19306	NOT10	214
4598608	NOT10_FAT19306	NOT10	80
4598609	NOT10_FAT19306	NOT10	111
4598610	NOT10_FAT19306	NOT10	37
4598611	NOT10_FAT19306	NOT10	53
4598612	NOT10_FAT19306	NOT10	121
4598613	NOT10_FAT19306	NOT10	132
4598614	NOT10_FAT19306	NOT10	72
4598615	NOT10_FAT19306	NOT10	185
4598616	NOT10_FAT19306	NOT10	104
4598617	NOT10_FAT19306	NOT10	132
4598618	NOT10_FAT19306	NOT10	167
4598619	NOT10_FAT19306	NOT10	161
4598620	NOT10_FAT19306	NOT10	91
4598621	NOT10_FAT19306	NOT10	109
4598622	NOT10_FAT19306	NOT10	147
4598623	NOT10_FAT19306	NOT10	15
4598624	NOT10_FAT19306	NOT10	87
4598625	NOT10_FAT19306	NOT10	70
4598626	NOT10_FAT19306	NOT10	132
4598627	NOT10_FAT19306	NOT10	94
4598628	NOT10_FAT19306	NOT10	54
4598629	NOT10_FAT19306	NOT10	125
4598630	NOT10_FAT19306	NOT10	86
4598631	NOT10_FAT19306	NOT10	96
4598632	NOT10_FAT19306	NOT10	92
4598633	NOT10_FAT19306	NOT10	117
4598634	NOT10_FAT19306	NOT10	235
4598635	NOT10_FAT19306	NOT10	121
4598636	NOT10_FAT19306	NOT10	102
4598637	NOT10_FAT19306	NOT10	105
4598638	NOT10_FAT19306	NOT10	147
4598639	NOT10_FAT19306	NOT10	51
4598640	NOT10_FAT19306	NOT10	104
4598641	NOT10_FAT19306	NOT10	121
4598642	NOT10_FAT19306	NOT10	112
4598643	NOT10_FAT19306	NOT10	72
4598644	NOT10_FAT19306	NOT10	83
4598645	NOT10_FAT19306	NOT10	161
4598646	NOT10_FAT19306	NOT10	169
4598647	NOT10_FAT19306	NOT10	66
4598648	NOT10_FAT19306	NOT10	41
4598649	NOT10_FAT19306	NOT10	92
4598650	NOT10_FAT19306	NOT10	268
4598651	NOT10_FAT19306	NOT10	111
4598652	NOT10_FAT19306	NOT10	185
4598653	NOT10_FAT19306	NOT10	49
4598654	NOT10_FAT19306	NOT10	140
4598655	NOT10_FAT19306	NOT10	115
4598656	NOT10_FAT19306	NOT10	88
4598657	NOT10_FAT19306	NOT10	114
4598658	NOT10_FAT19306	NOT10	71
4598659	NOT10_FAT19306	NOT10	216
4598660	NOT10_FAT19306	NOT10	128
4598661	NOT10_FAT19306	NOT10	73
4598662	NOT10_FAT19306	NOT10	119
4598663	NOT10_FAT19306	NOT10	56
4598664	NOT10_FAT19306	NOT10	113
4598665	NOT10_FAT19306	NOT10	123
4598666	NOT10_FAT19306	NOT10	97
4598667	NOT10_FAT19306	NOT10	80
4598668	NOT10_FAT19306	NOT10	81
4598669	NOT10_FAT19306	NOT10	115
4598670	NOT10_FAT19306	NOT10	52
4598671	NOT10_FAT19306	NOT10	100
4598672	NOT10_FAT19306	NOT10	190
4598673	NOT10_FAT19306	NOT10	98
4598674	NOT10_FAT19306	NOT10	130
4598675	NOT10_FAT19306	NOT10	75
4598676	NOT10_FAT19306	NOT10	150
4598677	NOT10_FAT19306	NOT10	100
4598678	NOT10_FAT19306	NOT10	123
4598679	NOT10_FAT19306	NOT10	158
4598680	NOT10_FAT19306	NOT10	119
4598681	NOT10_FAT19306	NOT10	102
4598682	NOT10_FAT19306	NOT10	66
4598683	NOT10_FAT19306	NOT10	27
4598684	NOT10_FAT19306	NOT10	13
4598685	NOT10_FAT19306	NOT10	67
4598686	NOT10_FAT19306	NOT10	219
4598687	NOT10_FAT19306	NOT10	44
4598688	NOT10_FAT19306	NOT10	51
4598689	NOT10_FAT19306	NOT10	36
4598690	NOT10_FAT19306	NOT10	87
4598691	NOT10_FAT19306	NOT10	32
4598692	NOT10_FAT19306	NOT10	110
4598693	NOT10_FAT19306	NOT10	173
4598694	NOT10_FAT19306	NOT10	47
4598695	NOT10_FAT19306	NOT10	7
4598696	NOT10_FAT19306	NOT10	170
4598697	NOT10_FAT19306	NOT10	176
4598698	NOT10_FAT19306	NOT10	90
4598699	NOT10_FAT19306	NOT10	20
4598700	NOT10_FAT19306	NOT10	80
4598701	NOT10_FAT19306	NOT10	227
4598702	NOT10_FAT19306	NOT10	133
4598703	NOT10_FAT19306	NOT10	172
4598704	NOT10_FAT19306	NOT10	124
4598705	NOT10_FAT19306	NOT10	129
4598706	NOT10_FAT19306	NOT10	133
4598707	NOT10_FAT19306	NOT10	81
4598708	NOT10_FAT19306	NOT10	124
4598709	NOT10_FAT19306	NOT10	136
4598710	NOT10_FAT19306	NOT10	91
4598711	NOT10_FAT19306	NOT10	46
4598712	NOT10_FAT19306	NOT10	61
4598713	NOT10_FAT19306	NOT10	90
4598714	NOT10_FAT19306	NOT10	158
4598715	NOT10_FAT19306	NOT10	91
4598716	NOT10_FAT19306	NOT10	167
4598717	NOT10_FAT19306	NOT10	48
4598718	NOT10_FAT19306	NOT10	136
4598719	NOT10_FAT19306	NOT10	103
4598720	NOT10_FAT19306	NOT10	107
4598721	NOT10_FAT19306	NOT10	93
4598722	NOT10_FAT19306	NOT10	82
4598723	NOT10_FAT19306	NOT10	127
4598724	NOT10_FAT19306	NOT10	177
4598725	NOT10_FAT19306	NOT10	106
4598726	NOT10_FAT19306	NOT10	102
4598727	NOT10_FAT19306	NOT10	152
4598728	NOT10_FAT19306	NOT10	94
4598729	NOT10_FAT19306	NOT10	38
4598730	NOT10_FAT19306	NOT10	45
4598731	NOT10_FAT19306	NOT10	132
4598732	NOT10_FAT19306	NOT10	31
4598733	NOT10_FAT19306	NOT10	131
4598734	NOT10_FAT19306	NOT10	112
4598735	NOT10_FAT19306	NOT10	144
4598736	NOT10_FAT19306	NOT10	134
4598737	NOT10_FAT19306	NOT10	123
4598738	NOT10_FAT19306	NOT10	89
4598739	NOT10_FAT19306	NOT10	31
4598740	NOT10_FAT19306	NOT10	83
4598741	NOT10_FAT19306	NOT10	72
4598742	NOT10_FAT19306	NOT10	99
4598743	NOT10_FAT19306	NOT10	60
4598744	NOT10_FAT19306	NOT10	73
4598745	NOT10_FAT19306	NOT10	56
4598746	NOT10_FAT19306	NOT10	165
4598747	NOT10_FAT19306	NOT10	76
4598748	NOT10_FAT19306	NOT10	39
4598749	NOT10_FAT19306	NOT10	121
4598750	NOT10_FAT19306	NOT10	62
4598751	NOT10_FAT19306	NOT10	140
4598752	NOT10_FAT19306	NOT10	46
4598753	NOT10_FAT19306	NOT10	73
4598754	NOT10_FAT19306	NOT10	230
4598755	NOT10_FAT19306	NOT10	124
4598756	NOT10_FAT19306	NOT10	113
4598757	NOT10_FAT19306	NOT10	30
4598758	NOT10_FAT19306	NOT10	65
4598759	NOT10_FAT19306	NOT10	238
4598760	NOT10_FAT19306	NOT10	162
4598761	NOT10_FAT19306	NOT10	64
4598762	NOT10_FAT19306	NOT10	102
4598763	NOT10_FAT19306	NOT10	47
4598764	NOT10_FAT19306	NOT10	26
4598765	NOT10_FAT19306	NOT10	130
4598766	NOT10_FAT19306	NOT10	92
4598767	NOT10_FAT19306	NOT10	293
4598768	NOT10_FAT19306	NOT10	141
4598769	NOT10_FAT19306	NOT10	126
4598770	NOT10_FAT19306	NOT10	38
4598771	NOT10_FAT19306	NOT10	127
4598772	NOT10_FAT19306	NOT10	117
4598773	NOT10_FAT19306	NOT10	60
4598774	NOT10_FAT19306	NOT10	78
4598775	NOT10_FAT19306	NOT10	48
4598776	NOT10_FAT19306	NOT10	125
4598777	NOT10_FAT19306	NOT10	281
4598778	NOT10_FAT19306	NOT10	60
4598779	NOT10_FAT19306	NOT10	162
4598780	NOT10_FAT19306	NOT10	38
4598781	NOT10_FAT19306	NOT10	95
4598782	NOT10_FAT19306	NOT10	85
4598783	NOT10_FAT19306	NOT10	113
4598784	NOT10_FAT19306	NOT10	120
4598785	NOT10_FAT19306	NOT10	88
4598786	NOT10_FAT19306	NOT10	79
4598787	NOT10_FAT19306	NOT10	96
4598788	NOT10_FAT19306	NOT10	98
4598789	NOT10_FAT19306	NOT10	77
4598790	NOT10_FAT19306	NOT10	154
4598791	NOT10_FAT19306	NOT10	88
4598792	NOT10_FAT19306	NOT10	119
4598793	NOT10_FAT19306	NOT10	123
4598794	NOT10_FAT19306	NOT10	192
4598795	NOT10_FAT19306	NOT10	201
4598796	NOT10_FAT19306	NOT10	43
4598797	NOT10_FAT19306	NOT10	149
4598798	NOT10_FAT19306	NOT10	183
4598799	NOT10_FAT19306	NOT10	58
4598800	NOT10_FAT19306	NOT10	106
4598801	NOT10_FAT19306	NOT10	146
4598802	NOT10_FAT19306	NOT10	92
4598803	NOT10_FAT19306	NOT10	81
4598804	NOT10_FAT19306	NOT10	60
4598805	NOT10_FAT19306	NOT10	39
4598806	NOT10_FAT19306	NOT10	165
4598807	NOT10_FAT19306	NOT10	137
4598808	NOT10_FAT19306	NOT10	107
4598809	NOT10_FAT19306	NOT10	24
4598810	NOT10_FAT19306	NOT10	179
4598811	NOT10_FAT19306	NOT10	90
4598812	NOT10_FAT19306	NOT10	108
4598813	NOT10_FAT19306	NOT10	55
4598814	NOT10_FAT19306	NOT10	68
4598815	NOT10_FAT19306	NOT10	78
4598816	NOT10_FAT19306	NOT10	36
4598817	NOT10_FAT19306	NOT10	90
4598818	NOT10_FAT19306	NOT10	91
4598819	NOT10_FAT19306	NOT10	58
4598820	NOT10_FAT19306	NOT10	148
4598821	NOT10_FAT19306	NOT10	63
4598822	NOT10_FAT19306	NOT10	118
4598823	NOT10_FAT19306	NOT10	86
4598824	NOT10_FAT19306	NOT10	84
4598825	NOT10_FAT19306	NOT10	34
4598826	NOT10_FAT19306	NOT10	111
4598827	NOT10_FAT19306	NOT10	148
4598828	NOT10_FAT19306	NOT10	79
4598829	NOT10_FAT19306	NOT10	53
4598830	NOT10_FAT19306	NOT10	92
4598831	NOT10_FAT19306	NOT10	83
4598832	NOT10_FAT19306	NOT10	121
4598833	NOT10_FAT19306	NOT10	13
4598834	NOT10_FAT19306	NOT10	36
4598835	NOT10_FAT19306	NOT10	30
4598836	NOT10_FAT19306	NOT10	11
4598837	NOT10_FAT19306	NOT10	43
4598838	NOT10_FAT19306	NOT10	33
4598839	NOT10_FAT19306	NOT10	130
4598840	NOT10_FAT19306	NOT10	127
4598841	NOT10_FAT19306	NOT10	85
4598842	NOT10_FAT19306	NOT10	78
4598843	NOT10_FAT19306	NOT10	48
4598844	NOT10_FAT19306	NOT10	39
4598845	NOT10_FAT19306	NOT10	77
4598846	NOT10_FAT19306	NOT10	55
4598847	NOT10_FAT19306	NOT10	72
4598848	NOT10_FAT19306	NOT10	97
4598849	NOT10_FAT19306	NOT10	80
4598850	NOT10_FAT19306	NOT10	100
4598851	NOT10_FAT19306	NOT10	110
4598852	NOT10_FAT19306	NOT10	44
4598853	NOT10_FAT19306	NOT10	110
4598854	NOT10_FAT19306	NOT10	8
4598855	NOT10_FAT19306	NOT10	108
4598856	NOT10_FAT19306	NOT10	112
4598857	NOT10_FAT19306	NOT10	56
4598858	NOT10_FAT19306	NOT10	116
4598859	NOT10_FAT19306	NOT10	92
4598860	NOT10_FAT19306	NOT10	80
4598861	NOT10_FAT19306	NOT10	59
4598862	NOT10_FAT19306	NOT10	51
4598863	NOT10_FAT19306	NOT10	52
4598864	NOT10_FAT19306	NOT10	100
4598865	NOT10_FAT19306	NOT10	55
4598866	NOT10_FAT19306	NOT10	79
4598867	NOT10_FAT19306	NOT10	18
4598868	NOT10_FAT19306	NOT10	121
4598869	NOT10_FAT19306	NOT10	144
4598870	NOT10_FAT19306	NOT10	166
4598871	NOT10_FAT19306	NOT10	90
4598872	NOT10_FAT19306	NOT10	50
4598873	NOT10_FAT19306	NOT10	76
4598874	NOT10_FAT19306	NOT10	46
4598875	NOT10_FAT19306	NOT10	62
4598876	NOT10_FAT19306	NOT10	49
4598877	NOT10_FAT19306	NOT10	139
4598878	NOT10_FAT19306	NOT10	189
4598879	NOT10_FAT19306	NOT10	34
4598880	NOT10_FAT19306	NOT10	90
4598881	NOT10_FAT19306	NOT10	140
4598882	NOT10_FAT19306	NOT10	62
4598883	NOT10_FAT19306	NOT10	50
4598884	NOT10_FAT19306	NOT10	143
4598885	NOT10_FAT19306	NOT10	142
4598886	NOT10_FAT19306	NOT10	37
4598887	NOT10_FAT19306	NOT10	23
4598888	NOT10_FAT19306	NOT10	9
4598889	NOT10_FAT19306	NOT10	125
4598890	NOT10_FAT19306	NOT10	61
4598891	NOT10_FAT19306	NOT10	68
4598892	NOT10_FAT19306	NOT10	20
4598893	NOT10_FAT19306	NOT10	111
4598894	NOT10_FAT19306	NOT10	66
4598895	NOT10_FAT19306	NOT10	32
4598896	NOT10_FAT19306	NOT10	65
4598897	NOT10_FAT19306	NOT10	102
4598898	NOT10_FAT19306	NOT10	105
4598899	NOT10_FAT19306	NOT10	142
4598900	NOT10_FAT19306	NOT10	131
4598901	NOT10_FAT19306	NOT10	86
4598902	NOT10_FAT19306	NOT10	95
4598903	NOT10_FAT19306	NOT10	88
4598904	NOT10_FAT19306	NOT10	111
4598905	NOT10_FAT19306	NOT10	132
4598906	NOT10_FAT19306	NOT10	98
4598907	NOT10_FAT19306	NOT10	155
4598908	NOT10_FAT19306	NOT10	81
4598909	NOT10_FAT19306	NOT10	74
4598910	NOT10_FAT19306	NOT10	145
4598911	NOT10_FAT19306	NOT10	125
4598912	NOT10_FAT19306	NOT10	89
4598913	NOT10_FAT19306	NOT10	30
4598914	NOT10_FAT19306	NOT10	80
4598915	NOT10_FAT19306	NOT10	79
4598916	NOT10_FAT19306	NOT10	124
4598917	NOT10_FAT19306	NOT10	118
4598918	NOT10_FAT19306	NOT10	134
4598919	NOT10_FAT19306	NOT10	97
4598920	NOT10_FAT19306	NOT10	68
4598921	NOT10_FAT19306	NOT10	95
4598922	NOT10_FAT19306	NOT10	155
4598923	NOT10_FAT19306	NOT10	107
4598924	NOT10_FAT19306	NOT10	66
4598925	NOT10_FAT19306	NOT10	36
4598926	NOT10_FAT19306	NOT10	47
4598927	NOT10_FAT19306	NOT10	89
4598928	NOT10_FAT19306	NOT10	74
4598929	NOT10_FAT19306	NOT10	50
4598930	NOT10_FAT19306	NOT10	55
4598931	NOT10_FAT19306	NOT10	139
4598932	NOT10_FAT19306	NOT10	96
4598933	NOT10_FAT19306	NOT10	178
4598934	NOT10_FAT19306	NOT10	108
4598935	NOT10_FAT19306	NOT10	61
4598936	NOT10_FAT19306	NOT10	64
4598937	NOT10_FAT19306	NOT10	238
4598938	NOT10_FAT19306	NOT10	66
4598939	NOT10_FAT19306	NOT10	57
4598940	NOT10_FAT19306	NOT10	33
4598941	NOT10_FAT19306	NOT10	164
4598942	NOT10_FAT19306	NOT10	42
4598943	NOT10_FAT19306	NOT10	110
4598944	NOT10_FAT19306	NOT10	44
4598945	NOT10_FAT19306	NOT10	39
4598946	NOT10_FAT19306	NOT10	35
4598947	NOT10_FAT19306	NOT10	156
4598948	NOT10_FAT19306	NOT10	19
4598949	NOT10_FAT19306	NOT10	213
4598950	NOT10_FAT19306	NOT10	80
4598951	NOT10_FAT19306	NOT10	154
4598952	NOT10_FAT19306	NOT10	135
4598953	NOT10_FAT19306	NOT10	29
4598954	NOT10_FAT19306	NOT10	194
4598955	NOT10_FAT19306	NOT10	160
4598956	NOT10_FAT19306	NOT10	78
4598957	NOT10_FAT19306	NOT10	150
4598958	NOT10_FAT19306	NOT10	100
4598959	NOT10_FAT19306	NOT10	41
4598960	NOT10_FAT19306	NOT10	126
4598961	NOT10_FAT19306	NOT10	54
4598962	NOT10_FAT19306	NOT10	88
4598963	NOT10_FAT19306	NOT10	124
4598964	NOT10_FAT19306	NOT10	29
4598965	NOT10_FAT19306	NOT10	108
4598966	NOT10_FAT19306	NOT10	72
4598967	NOT10_FAT19306	NOT10	75
4598968	NOT10_FAT19306	NOT10	21
4598969	NOT10_FAT19306	NOT10	169
4598970	NOT10_FAT19306	NOT10	72
4598971	NOT10_FAT19306	NOT10	108
4598972	NOT10_FAT19306	NOT10	87
4598973	NOT10_FAT19306	NOT10	48
4598974	NOT10_FAT19306	NOT10	259
4598975	NOT10_FAT19306	NOT10	40
4598976	NOT10_FAT19306	NOT10	93
4598977	NOT10_FAT19306	NOT10	77
4598978	NOT10_FAT19306	NOT10	137
4598979	NOT10_FAT19306	NOT10	65
4598980	NOT10_FAT19306	NOT10	147
4598981	NOT10_FAT19306	NOT10	57
4598982	NOT10_FAT19306	NOT10	93
4598983	NOT10_FAT19306	NOT10	58
4598984	NOT10_FAT19306	NOT10	74
4598985	NOT10_FAT19306	NOT10	60
4598986	NOT10_FAT19306	NOT10	45
4598987	NOT10_FAT19306	NOT10	57
4598988	NOT10_FAT19306	NOT10	84
4598989	NOT10_FAT19306	NOT10	75
4598990	NOT10_FAT19306	NOT10	63
4598991	NOT10_FAT19306	NOT10	133
4598992	NOT10_FAT19306	NOT10	228
4598993	NOT10_FAT19306	NOT10	143
4598994	NOT10_FAT19306	NOT10	47
4598995	NOT10_FAT19306	NOT10	94
4598996	NOT10_FAT19306	NOT10	86
4598997	NOT10_FAT19306	NOT10	77
4598998	NOT10_FAT19306	NOT10	75
4598999	NOT10_FAT19306	NOT10	79
4599000	NOT10_FAT19306	NOT10	37
4599001	NOT10_FAT19306	NOT10	190
4599002	NOT10_FAT19306	NOT10	74
4599003	NOT10_FAT19306	NOT10	97
4599004	NOT10_FAT19306	NOT10	191
4599005	NOT10_FAT19306	NOT10	144
4599006	NOT10_FAT19306	NOT10	99
4599007	NOT10_FAT19306	NOT10	59
4599008	NOT10_FAT19306	NOT10	240
4599009	NOT10_FAT19306	NOT10	190
4599010	NOT10_FAT19306	NOT10	94
4599011	NOT10_FAT19306	NOT10	58
4599012	NOT10_FAT19306	NOT10	134
4599013	NOT10_FAT19306	NOT10	79
4599014	NOT10_FAT19306	NOT10	177
4599015	NOT10_FAT19306	NOT10	38
4599016	NOT10_FAT19306	NOT10	105
4599017	NOT10_FAT19306	NOT10	156
4599018	NOT10_FAT19306	NOT10	63
4599019	NOT10_FAT19306	NOT10	88
4599020	NOT10_FAT19306	NOT10	164
4599021	NOT10_FAT19306	NOT10	106
4599022	NOT10_FAT19306	NOT10	35
4599023	NOT10_FAT19306	NOT10	96
4599024	NOT10_FAT19306	NOT10	154
4599025	NOT10_FAT19306	NOT10	166
4599026	NOT10_FAT19306	NOT10	102
4599027	NOT10_FAT19306	NOT10	173
4599028	NOT10_FAT19306	NOT10	120
4599029	NOT10_FAT19306	NOT10	52
4599030	NOT10_FAT19306	NOT10	74
4599031	NOT10_FAT19306	NOT10	101
4599032	NOT10_FAT19306	NOT10	107
4599033	NOT10_FAT19306	NOT10	111
4599034	NOT10_FAT19306	NOT10	136
4599035	NOT10_FAT19306	NOT10	106
4599036	NOT10_FAT19306	NOT10	122
4599037	NOT10_FAT19306	NOT10	59
4599038	NOT10_FAT19306	NOT10	160
4599039	NOT10_FAT19306	NOT10	135
4599040	NOT10_FAT19306	NOT10	102
4599041	NOT10_FAT19306	NOT10	150
4599042	NOT10_FAT19306	NOT10	88
4599043	NOT10_FAT19306	NOT10	186
4599044	NOT10_FAT19306	NOT10	71
4599045	NOT10_FAT19306	NOT10	139
4599046	NOT10_FAT19306	NOT10	84
4599047	NOT10_FAT19306	NOT10	91
4599048	NOT10_FAT19306	NOT10	141
4599049	NOT10_FAT19306	NOT10	31
4599050	NOT10_FAT19306	NOT10	56
4599051	NOT10_FAT19306	NOT10	99
4599052	NOT10_FAT19306	NOT10	58
4599053	NOT10_FAT19306	NOT10	118
4599054	NOT10_FAT19306	NOT10	168
4599055	NOT10_FAT19306	NOT10	140
4599056	NOT10_FAT19306	NOT10	36
4599057	NOT10_FAT19306	NOT10	51
4599058	NOT10_FAT19306	NOT10	11
4599059	NOT10_FAT19306	NOT10	79
4599060	NOT10_FAT19306	NOT10	34
4599061	NOT10_FAT19306	NOT10	156
4599062	NOT10_FAT19306	NOT10	144
4599063	NOT10_FAT19306	NOT10	34
4599064	NOT10_FAT19306	NOT10	182
4599065	NOT10_FAT19306	NOT10	127
4599066	NOT10_FAT19306	NOT10	113
4599067	NOT10_FAT19306	NOT10	75
4599068	NOT10_FAT19306	NOT10	34
4599069	NOT10_FAT19306	NOT10	81
4599070	NOT10_FAT19306	NOT10	66
4599071	NOT10_FAT19306	NOT10	71
4599072	NOT10_FAT19306	NOT10	112
4599073	NOT10_FAT19306	NOT10	199
4599074	NOT10_FAT19306	NOT10	9
4599075	NOT10_FAT19306	NOT10	118
4599076	NOT10_FAT19306	NOT10	45
4599077	NOT10_FAT19306	NOT10	145
4599078	NOT10_FAT19306	NOT10	124
4599079	NOT10_FAT19306	NOT10	49
4599080	NOT10_FAT19306	NOT10	39
4599081	NOT10_FAT19306	NOT10	161
4599082	NOT10_FAT19306	NOT10	21
4599083	NOT10_FAT19306	NOT10	141
4599084	NOT10_FAT19306	NOT10	145
4599085	NOT10_FAT19306	NOT10	200
4599086	NOT10_FAT19306	NOT10	84
4599087	NOT10_FAT19306	NOT10	8
4599088	NOT10_FAT19306	NOT10	58
4599089	NOT10_FAT19306	NOT10	106
4599090	NOT10_FAT19306	NOT10	104
4599091	NOT10_FAT19306	NOT10	16
4599092	NOT10_FAT19306	NOT10	140
4599093	NOT10_FAT19306	NOT10	66
4599094	NOT10_FAT19306	NOT10	135
4599095	NOT10_FAT19306	NOT10	129
4599096	NOT10_FAT19306	NOT10	92
4599097	NOT10_FAT19306	NOT10	35
4599098	NOT10_FAT19306	NOT10	78
4599099	NOT10_FAT19306	NOT10	85
4599100	NOT10_FAT19306	NOT10	53
4599101	NOT10_FAT19306	NOT10	107
4599102	NOT10_FAT19306	NOT10	170
4599103	NOT10_FAT19306	NOT10	103
4599104	NOT10_FAT19306	NOT10	330
4599105	NOT10_FAT19306	NOT10	113
4599106	NOT10_FAT19306	NOT10	67
4599107	NOT10_FAT19306	NOT10	84
4599108	NOT10_FAT19306	NOT10	183
4599109	NOT10_FAT19306	NOT10	63
4599110	NOT10_FAT19306	NOT10	165
4599111	NOT10_FAT19306	NOT10	96
4599112	NOT10_FAT19306	NOT10	104
4599113	NOT10_FAT19306	NOT10	87
4599114	NOT10_FAT19306	NOT10	73
4599115	NOT10_FAT19306	NOT10	63
4599116	NOT10_FAT19306	NOT10	100
4599117	NOT10_FAT19306	NOT10	69
4599118	NOT10_FAT19306	NOT10	178
4599119	NOT10_FAT19306	NOT10	124
4599120	NOT10_FAT19306	NOT10	132
4599121	NOT10_FAT19306	NOT10	141
4599122	NOT10_FAT19306	NOT10	53
4599123	NOT10_FAT19306	NOT10	72
4599124	NOT10_FAT19306	NOT10	75
4599125	NOT10_FAT19306	NOT10	42
4599126	NOT10_FAT19306	NOT10	47
4599127	NOT10_FAT19306	NOT10	76
4599128	NOT10_FAT19306	NOT10	100
4599129	NOT10_FAT19306	NOT10	185
4599130	NOT10_FAT19306	NOT10	116
4599131	NOT10_FAT19306	NOT10	159
4599132	NOT10_FAT19306	NOT10	97
4599133	NOT10_FAT19306	NOT10	85
4599134	NOT10_FAT19306	NOT10	88
4599135	NOT10_FAT19306	NOT10	156
4599136	NOT10_FAT19306	NOT10	181
4599137	NOT10_FAT19306	NOT10	150
4599138	NOT10_FAT19306	NOT10	121
4599139	NOT10_FAT19306	NOT10	276
4599140	NOT10_FAT19306	NOT10	163
4599141	NOT10_FAT19306	NOT10	148
4599142	NOT10_FAT19306	NOT10	35
4599143	NOT10_FAT19306	NOT10	81
4599144	NOT10_FAT19306	NOT10	39
4599145	NOT10_FAT19306	NOT10	132
4599146	NOT10_FAT19306	NOT10	53
4599147	NOT10_FAT19306	NOT10	35
4599148	NOT10_FAT19306	NOT10	59
4599149	NOT10_FAT19306	NOT10	158
4599150	NOT10_FAT19306	NOT10	209
4599151	NOT10_FAT19306	NOT10	75
4599152	NOT10_FAT19306	NOT10	155
4599153	NOT10_FAT19306	NOT10	78
4599154	NOT10_FAT19306	NOT10	63
4599155	NOT10_FAT19306	NOT10	119
4599156	NOT10_FAT19306	NOT10	56
4599157	NOT10_FAT19306	NOT10	90
4599158	NOT10_FAT19306	NOT10	108
4599159	NOT10_FAT19306	NOT10	61
4599160	NOT10_FAT19306	NOT10	76
4599161	NOT10_FAT19306	NOT10	142
4599162	NOT10_FAT19306	NOT10	163
4599163	NOT10_FAT19306	NOT10	25
4599164	NOT10_FAT19306	NOT10	103
4599165	NOT10_FAT19306	NOT10	11
4599166	NOT10_FAT19306	NOT10	93
4599167	NOT10_FAT19306	NOT10	64
4599168	NOT10_FAT19306	NOT10	45
4599169	NOT10_FAT19306	NOT10	115
4599170	NOT10_FAT19306	NOT10	32
4599171	NOT10_FAT19306	NOT10	124
4599172	NOT10_FAT19306	NOT10	88
4599173	NOT10_FAT19306	NOT10	214
4599174	NOT10_FAT19306	NOT10	80
4599175	NOT10_FAT19306	NOT10	111
4599176	NOT10_FAT19306	NOT10	37
4599177	NOT10_FAT19306	NOT10	53
4599178	NOT10_FAT19306	NOT10	121
4599179	NOT10_FAT19306	NOT10	72
4599180	NOT10_FAT19306	NOT10	185
4599181	NOT10_FAT19306	NOT10	104
4599182	NOT10_FAT19306	NOT10	132
4599183	NOT10_FAT19306	NOT10	167
4599184	NOT10_FAT19306	NOT10	161
4599185	NOT10_FAT19306	NOT10	91
4599186	NOT10_FAT19306	NOT10	109
4599187	NOT10_FAT19306	NOT10	147
4599188	NOT10_FAT19306	NOT10	15
4599189	NOT10_FAT19306	NOT10	87
4599190	NOT10_FAT19306	NOT10	70
4599191	NOT10_FAT19306	NOT10	132
4599192	NOT10_FAT19306	NOT10	94
4599193	NOT10_FAT19306	NOT10	54
4599194	NOT10_FAT19306	NOT10	125
4599195	NOT10_FAT19306	NOT10	69
4599196	NOT10_FAT19306	NOT10	86
4599197	NOT10_FAT19306	NOT10	96
4599198	NOT10_FAT19306	NOT10	92
4599199	NOT10_FAT19306	NOT10	117
4599200	NOT10_FAT19306	NOT10	235
4599201	NOT10_FAT19306	NOT10	121
4599202	NOT10_FAT19306	NOT10	102
4599203	NOT10_FAT19306	NOT10	105
4599204	NOT10_FAT19306	NOT10	147
4599205	NOT10_FAT19306	NOT10	51
4599206	NOT10_FAT19306	NOT10	104
4599207	NOT10_FAT19306	NOT10	121
4599208	NOT10_FAT19306	NOT10	112
4599209	NOT10_FAT19306	NOT10	72
4599210	NOT10_FAT19306	NOT10	83
4599211	NOT10_FAT19306	NOT10	161
4599212	NOT10_FAT19306	NOT10	169
4599213	NOT10_FAT19306	NOT10	66
4599214	NOT10_FAT19306	NOT10	41
4599215	NOT10_FAT19306	NOT10	92
4599216	NOT10_FAT19306	NOT10	268
4599217	NOT10_FAT19306	NOT10	111
4599218	NOT10_FAT19306	NOT10	185
4599219	NOT10_FAT19306	NOT10	140
4599220	NOT10_FAT19306	NOT10	115
4599221	NOT10_FAT19306	NOT10	114
4599222	NOT10_FAT19306	NOT10	71
4599223	NOT10_FAT19306	NOT10	216
4599224	NOT10_FAT19306	NOT10	128
4599225	NOT10_FAT19306	NOT10	124
4599226	NOT10_FAT19306	NOT10	73
4599227	NOT10_FAT19306	NOT10	119
4599228	NOT10_FAT19306	NOT10	56
4599229	NOT10_FAT19306	NOT10	113
4599230	NOT10_FAT19306	NOT10	123
4599231	NOT10_FAT19306	NOT10	97
4599232	NOT10_FAT19306	NOT10	80
4599233	NOT10_FAT19306	NOT10	81
4599234	NOT10_FAT19306	NOT10	115
4599235	NOT10_FAT19306	NOT10	52
4599236	NOT10_FAT19306	NOT10	100
4599237	NOT10_FAT19306	NOT10	190
4599238	NOT10_FAT19306	NOT10	98
4599239	NOT10_FAT19306	NOT10	130
4599240	NOT10_FAT19306	NOT10	75
4599241	NOT10_FAT19306	NOT10	150
4599242	NOT10_FAT19306	NOT10	100
4599243	NOT10_FAT19306	NOT10	123
4599244	NOT10_FAT19306	NOT10	158
4599245	NOT10_FAT19306	NOT10	119
4599246	NOT10_FAT19306	NOT10	102
4599247	NOT10_FAT19306	NOT10	13
4599248	NOT10_FAT19306	NOT10	219
4599249	NOT10_FAT19306	NOT10	104
4599250	NOT10_FAT19306	NOT10	131
4599251	NOT10_FAT19306	NOT10	44
4599252	NOT10_FAT19306	NOT10	51
4599253	NOT10_FAT19306	NOT10	36
4599254	NOT10_FAT19306	NOT10	87
4599255	NOT10_FAT19306	NOT10	32
4599256	NOT10_FAT19306	NOT10	110
4599257	NOT10_FAT19306	NOT10	173
4599258	NOT10_FAT19306	NOT10	47
4599259	NOT10_FAT19306	NOT10	7
4599260	NOT10_FAT19306	NOT10	170
4599261	NOT10_FAT19306	NOT10	176
4599262	NOT10_FAT19306	NOT10	20
4599263	NOT10_FAT19306	NOT10	80
4599264	NOT10_FAT19306	NOT10	227
4599265	NOT10_FAT19306	NOT10	133
4599266	NOT10_FAT19306	NOT10	81
4599267	NOT10_FAT19306	NOT10	129
4599268	NOT10_FAT19306	NOT10	40
4599269	NOT10_FAT19306	NOT10	107
4599270	NOT10_FAT19306	NOT10	82
4599271	NOT10_FAT19306	NOT10	102
4599272	NOT10_FAT19306	NOT10	152
4599273	NOT10_FAT19306	NOT10	89
4599274	NOT10_FAT19306	NOT10	73
4599275	NOT10_FAT19306	NOT10	230
4599276	NOT10_FAT19306	NOT10	238
4599277	NOT10_FAT19306	NOT10	64
4599278	NOT10_FAT19306	NOT10	47
4599279	NOT10_FAT19306	NOT10	130
4599280	NOT10_FAT19306	NOT10	293
4599281	NOT10_FAT19306	NOT10	141
4599282	NOT10_FAT19306	NOT10	127
4599283	NOT10_FAT19306	NOT10	117
4599284	NOT10_FAT19306	NOT10	125
4599285	NOT10_FAT19306	NOT10	281
4599286	NOT10_FAT19306	NOT10	78
4599287	NOT10_FAT19306	NOT10	60
4599288	NOT10_FAT19306	NOT10	38
4599289	NOT10_FAT19306	NOT10	92
4599290	NOT10_FAT19306	NOT10	95
4599291	NOT10_FAT19306	NOT10	85
4599292	NOT10_FAT19306	NOT10	113
4599293	NOT10_FAT19306	NOT10	131
4599294	NOT10_FAT19306	NOT10	120
4599295	NOT10_FAT19306	NOT10	88
4599296	NOT10_FAT19306	NOT10	79
4599297	NOT10_FAT19306	NOT10	96
4599298	NOT10_FAT19306	NOT10	98
4599299	NOT10_FAT19306	NOT10	77
4599300	NOT10_FAT19306	NOT10	154
4599301	NOT10_FAT19306	NOT10	88
4599302	NOT10_FAT19306	NOT10	119
4599303	NOT10_FAT19306	NOT10	123
4599304	NOT10_FAT19306	NOT10	192
4599305	NOT10_FAT19306	NOT10	201
4599306	NOT10_FAT19306	NOT10	43
4599307	NOT10_FAT19306	NOT10	149
4599308	NOT10_FAT19306	NOT10	183
4599309	NOT10_FAT19306	NOT10	58
4599310	NOT10_FAT19306	NOT10	106
4599311	NOT10_FAT19306	NOT10	146
4599312	NOT10_FAT19306	NOT10	92
4599313	NOT10_FAT19306	NOT10	103
4599314	NOT10_FAT19306	NOT10	136
4599315	NOT10_FAT19306	NOT10	84
4599316	NOT10_FAT19306	NOT10	172
4599317	NOT10_FAT19306	NOT10	80
4599318	NOT10_FAT19306	NOT10	56
4599319	NOT10_FAT19306	NOT10	124
4599320	NOT10_FAT19306	NOT10	23
4599321	NOT10_FAT19306	NOT10	149
4599322	NOT10_FAT19306	NOT10	66
4599323	NOT10_FAT19306	NOT10	51
4599324	NOT10_FAT19306	NOT10	63
4599325	NOT10_FAT19306	NOT10	68
4599326	NOT10_FAT19306	NOT10	66
4599327	NOT10_FAT19306	NOT10	55
4599328	NOT10_FAT19306	NOT10	144
4599329	NOT10_FAT19306	NOT10	133
4599330	NOT10_FAT19306	NOT10	34
4599331	NOT10_FAT19306	NOT10	30
4599332	NOT10_FAT19306	NOT10	68
4599333	NOT10_FAT19306	NOT10	163
4599334	NOT10_FAT19306	NOT10	199
4599335	NOT10_FAT19306	NOT10	107
4599336	NOT10_FAT19306	NOT10	103
4599337	NOT10_FAT19306	NOT10	27
4599338	NOT10_FAT19306	NOT10	107
4599339	NOT10_FAT19306	NOT10	83
4599340	NOT10_FAT19306	NOT10	136
4599341	NOT10_FAT19306	NOT10	127
4599342	NOT10_FAT19306	NOT10	200
4599343	NOT10_FAT19306	NOT10	84
4599344	NOT10_FAT19306	NOT10	88
4599345	NOT10_FAT19306	NOT10	104
4599346	NOT10_FAT19306	NOT10	111
4599347	NOT10_FAT19306	NOT10	150
4599348	NOT10_FAT19306	NOT10	13
4599349	NOT10_FAT19306	NOT10	39
4599350	NOT10_FAT19306	NOT10	77
4599351	NOT10_FAT19306	NOT10	37
4599352	NOT10_FAT19306	NOT10	129
4599353	NOT10_FAT19306	NOT10	29
4599354	NOT10_FAT19306	NOT10	97
4599355	NOT10_FAT19306	NOT10	108
4599356	NOT10_FAT19306	NOT10	133
4599357	NOT10_FAT19306	NOT10	118
4599358	NOT10_FAT19306	NOT10	259
4599359	NOT10_FAT19306	NOT10	130
4599360	NOT10_FAT19306	NOT10	56
4599361	NOT10_FAT19306	NOT10	140
4599362	NOT10_FAT19306	NOT10	116
4599363	NOT10_FAT19306	NOT10	81
4599364	NOT10_FAT19306	NOT10	93
4599365	NOT10_FAT19306	NOT10	84
4599366	NOT10_FAT19306	NOT10	20
4599367	NOT10_FAT19306	NOT10	114
4599368	NOT10_FAT19306	NOT10	104
4599369	NOT10_FAT19306	NOT10	156
4599370	NOT10_FAT19306	NOT10	73
4599371	NOT10_FAT19306	NOT10	190
4599372	NOT10_FAT19306	NOT10	55
4599373	NOT10_FAT19306	NOT10	118
4599374	NOT10_FAT19306	NOT10	40
4599375	NOT10_FAT19306	NOT10	110
4599376	NOT10_FAT19306	NOT10	80
4599377	NOT10_FAT19306	NOT10	134
4599378	NOT10_FAT19306	NOT10	70
4599379	NOT10_FAT19306	NOT10	97
4599380	NOT10_FAT19306	NOT10	154
4599381	NOT10_FAT19306	NOT10	52
4599382	NOT10_FAT19306	NOT10	101
4599383	NOT10_FAT19306	NOT10	107
4599384	NOT10_FAT19306	NOT10	179
4599385	NOT10_FAT19306	NOT10	125
4599386	NOT10_FAT19306	NOT10	111
4599387	NOT10_FAT19306	NOT10	160
4599388	NOT10_FAT19306	NOT10	81
4599389	NOT10_FAT19306	NOT10	186
4599390	NOT10_FAT19306	NOT10	53
4599391	NOT10_FAT19306	NOT10	105
4599392	NOT10_FAT19306	NOT10	118
4599393	NOT10_FAT19306	NOT10	124
4599394	NOT10_FAT19306	NOT10	170
4599395	NOT10_FAT19306	NOT10	90
4599396	NOT10_FAT19306	NOT10	107
4599397	NOT10_FAT19306	NOT10	40
4599398	NOT10_FAT19306	NOT10	96
4599399	NOT10_FAT19306	NOT10	86
4599400	NOT10_FAT19306	NOT10	43
4599401	NOT10_FAT19306	NOT10	115
4599402	NOT10_FAT19306	NOT10	49
4599403	NOT10_FAT19306	NOT10	209
4599404	NOT10_FAT19306	NOT10	111
4599405	NOT10_FAT19306	NOT10	134
4599406	NOT10_FAT19306	NOT10	95
4599407	NOT10_FAT19306	NOT10	40
4599408	NOT10_FAT19306	NOT10	47
4599409	NOT10_FAT19306	NOT10	89
4599410	NOT10_FAT19306	NOT10	64
4599411	NOT10_FAT19306	NOT10	44
4599412	NOT10_FAT19306	NOT10	80
4599413	NOT10_FAT19306	NOT10	91
4599414	NOT10_FAT19306	NOT10	66
4599415	NOT10_FAT19306	NOT10	169
4599416	NOT10_FAT19306	NOT10	63
4599417	NOT10_FAT19306	NOT10	67
4599418	NOT10_FAT19306	NOT10	46
4599419	NOT10_FAT19306	NOT10	167
4599420	NOT10_FAT19306	NOT10	41
4599421	NOT10_FAT19306	NOT10	61
4599422	NOT10_FAT19306	NOT10	90
4599423	NOT10_FAT19306	NOT10	158
4599424	NOT10_FAT19306	NOT10	91
4599425	NOT10_FAT19306	NOT10	91
4599426	NOT10_FAT19306	NOT10	75
4599427	NOT10_FAT19306	NOT10	76
4599428	NOT10_FAT19306	NOT10	116
4599429	NOT10_FAT19306	NOT10	106
4599430	NOT10_FAT19306	NOT10	35
4599431	NOT10_FAT19306	NOT10	111
4599432	NOT10_FAT19306	NOT10	156
4599433	NOT10_FAT19306	NOT10	106
4599434	NOT10_FAT19306	NOT10	35
4599435	NOT10_FAT19306	NOT10	115
4599436	NOT10_FAT19306	NOT10	52
4599437	NOT10_FAT19306	NOT10	89
4599438	NOT10_FAT19306	NOT10	11
4599439	NOT10_FAT19306	NOT10	90
4599440	NOT10_FAT19306	NOT10	170
4599441	NOT10_FAT19306	NOT10	24
4599442	NOT10_FAT19306	NOT10	133
4599443	NOT10_FAT19306	NOT10	79
4599444	NOT10_FAT19306	NOT10	8
4599445	NOT10_FAT19306	NOT10	167
4599446	NOT10_FAT19306	NOT10	65
4599447	NOT10_FAT19306	NOT10	48
4599448	NOT10_FAT19306	NOT10	85
4599449	NOT10_FAT19306	NOT10	64
4599450	NOT10_FAT19306	NOT10	158
4599451	NOT10_FAT19306	NOT10	88
4599452	NOT10_FAT19306	NOT10	75
4599453	NOT10_FAT19306	NOT10	63
4599454	NOT10_FAT19306	NOT10	132
4599455	NOT10_FAT19306	NOT10	66
4599456	NOT10_FAT19306	NOT10	97
4599457	NOT10_FAT19306	NOT10	112
4599458	NOT10_FAT19306	NOT10	93
4599459	NOT10_FAT19306	NOT10	82
4599460	NOT10_FAT19306	NOT10	45
4599461	NOT10_FAT19306	NOT10	127
4599462	NOT10_FAT19306	NOT10	177
4599463	NOT10_FAT19306	NOT10	36
4599464	NOT10_FAT19306	NOT10	106
4599465	NOT10_FAT19306	NOT10	94
4599466	NOT10_FAT19306	NOT10	38
4599467	NOT10_FAT19306	NOT10	45
4599468	NOT10_FAT19306	NOT10	132
4599469	NOT10_FAT19306	NOT10	31
4599470	NOT10_FAT19306	NOT10	112
4599471	NOT10_FAT19306	NOT10	144
4599472	NOT10_FAT19306	NOT10	134
4599473	NOT10_FAT19306	NOT10	123
4599474	NOT10_FAT19306	NOT10	89
4599475	NOT10_FAT19306	NOT10	31
4599476	NOT10_FAT19306	NOT10	83
4599477	NOT10_FAT19306	NOT10	72
4599478	NOT10_FAT19306	NOT10	99
4599479	NOT10_FAT19306	NOT10	60
4599480	NOT10_FAT19306	NOT10	56
4599481	NOT10_FAT19306	NOT10	76
4599482	NOT10_FAT19306	NOT10	39
4599483	NOT10_FAT19306	NOT10	121
4599484	NOT10_FAT19306	NOT10	62
4599485	NOT10_FAT19306	NOT10	140
4599486	NOT10_FAT19306	NOT10	46
4599487	NOT10_FAT19306	NOT10	73
4599488	NOT10_FAT19306	NOT10	124
4599489	NOT10_FAT19306	NOT10	113
4599490	NOT10_FAT19306	NOT10	30
4599491	NOT10_FAT19306	NOT10	65
4599492	NOT10_FAT19306	NOT10	162
4599493	NOT10_FAT19306	NOT10	102
4599494	NOT10_FAT19306	NOT10	26
4599495	NOT10_FAT19306	NOT10	92
4599496	NOT10_FAT19306	NOT10	126
4599497	NOT10_FAT19306	NOT10	38
4599498	NOT10_FAT19306	NOT10	127
4599499	NOT10_FAT19306	NOT10	60
4599500	NOT10_FAT19306	NOT10	78
4599501	NOT10_FAT19306	NOT10	48
4599502	NOT10_FAT19306	NOT10	72
4599503	NOT10_FAT19306	NOT10	125
4599504	NOT10_FAT19306	NOT10	60
4599505	NOT10_FAT19306	NOT10	92
4599506	NOT10_FAT19306	NOT10	113
4599507	NOT10_FAT19306	NOT10	131
4599508	NOT10_FAT19306	NOT10	118
4599509	NOT10_FAT19306	NOT10	72
4599510	NOT10_FAT19306	NOT10	125
4599511	NOT10_FAT19306	NOT10	162
4599512	NOT10_FAT19306	NOT10	92
4599513	NOT10_FAT19306	NOT10	113
4599514	NOT10_FAT19306	NOT10	131
4599515	NOT10_FAT19306	NOT10	172
4599516	NOT10_FAT19306	NOT10	56
4599517	NOT10_FAT19306	NOT10	124
4599518	NOT10_FAT19306	NOT10	23
4599519	NOT10_FAT19306	NOT10	149
4599520	NOT10_FAT19306	NOT10	66
4599521	NOT10_FAT19306	NOT10	51
4599522	NOT10_FAT19306	NOT10	63
4599523	NOT10_FAT19306	NOT10	68
4599524	NOT10_FAT19306	NOT10	144
4599525	NOT10_FAT19306	NOT10	132
4599526	NOT10_FAT19306	NOT10	34
4599527	NOT10_FAT19306	NOT10	199
4599528	NOT10_FAT19306	NOT10	107
4599529	NOT10_FAT19306	NOT10	72
4599530	NOT10_FAT19306	NOT10	103
4599531	NOT10_FAT19306	NOT10	27
4599532	NOT10_FAT19306	NOT10	107
4599533	NOT10_FAT19306	NOT10	83
4599534	NOT10_FAT19306	NOT10	136
4599535	NOT10_FAT19306	NOT10	200
4599536	NOT10_FAT19306	NOT10	58
4599537	NOT10_FAT19306	NOT10	124
4599538	NOT10_FAT19306	NOT10	111
4599539	NOT10_FAT19306	NOT10	16
4599540	NOT10_FAT19306	NOT10	13
4599541	NOT10_FAT19306	NOT10	78
4599542	NOT10_FAT19306	NOT10	39
4599543	NOT10_FAT19306	NOT10	37
4599544	NOT10_FAT19306	NOT10	97
4599545	NOT10_FAT19306	NOT10	108
4599546	NOT10_FAT19306	NOT10	78
4599547	NOT10_FAT19306	NOT10	133
4599548	NOT10_FAT19306	NOT10	259
4599549	NOT10_FAT19306	NOT10	130
4599550	NOT10_FAT19306	NOT10	140
4599551	NOT10_FAT19306	NOT10	116
4599552	NOT10_FAT19306	NOT10	84
4599553	NOT10_FAT19306	NOT10	81
4599554	NOT10_FAT19306	NOT10	93
4599555	NOT10_FAT19306	NOT10	183
4599556	NOT10_FAT19306	NOT10	63
4599557	NOT10_FAT19306	NOT10	20
4599558	NOT10_FAT19306	NOT10	114
4599559	NOT10_FAT19306	NOT10	104
4599560	NOT10_FAT19306	NOT10	156
4599561	NOT10_FAT19306	NOT10	73
4599562	NOT10_FAT19306	NOT10	55
4599563	NOT10_FAT19306	NOT10	118
4599564	NOT10_FAT19306	NOT10	40
4599565	NOT10_FAT19306	NOT10	110
4599566	NOT10_FAT19306	NOT10	47
4599567	NOT10_FAT19306	NOT10	87
4599568	NOT10_FAT19306	NOT10	52
4599569	NOT10_FAT19306	NOT10	101
4599570	NOT10_FAT19306	NOT10	163
4599571	NOT10_FAT19306	NOT10	53
4599572	NOT10_FAT19306	NOT10	105
4599573	NOT10_FAT19306	NOT10	121
4599574	NOT10_FAT19306	NOT10	124
4599575	NOT10_FAT19306	NOT10	170
4599576	NOT10_FAT19306	NOT10	90
4599577	NOT10_FAT19306	NOT10	107
4599578	NOT10_FAT19306	NOT10	96
4599579	NOT10_FAT19306	NOT10	43
4599580	NOT10_FAT19306	NOT10	115
4599581	NOT10_FAT19306	NOT10	7
4599582	NOT10_FAT19306	NOT10	49
4599583	NOT10_FAT19306	NOT10	111
4599584	NOT10_FAT19306	NOT10	134
4599585	NOT10_FAT19306	NOT10	136
4599586	NOT10_FAT19306	NOT10	95
4599587	NOT10_FAT19306	NOT10	40
4599588	NOT10_FAT19306	NOT10	47
4599589	NOT10_FAT19306	NOT10	64
4599590	NOT10_FAT19306	NOT10	238
4599591	NOT10_FAT19306	NOT10	44
4599592	NOT10_FAT19306	NOT10	91
4599593	NOT10_FAT19306	NOT10	66
4599594	NOT10_FAT19306	NOT10	67
4599595	NOT10_FAT19306	NOT10	46
4599596	NOT10_FAT19306	NOT10	167
4599597	NOT10_FAT19306	NOT10	61
4599598	NOT10_FAT19306	NOT10	90
4599599	NOT10_FAT19306	NOT10	158
4599600	NOT10_FAT19306	NOT10	91
4599601	NOT10_FAT19306	NOT10	91
4599602	NOT10_FAT19306	NOT10	76
4599603	NOT10_FAT19306	NOT10	35
4599604	NOT10_FAT19306	NOT10	106
4599605	NOT10_FAT19306	NOT10	35
4599606	NOT10_FAT19306	NOT10	121
4599607	NOT10_FAT19306	NOT10	115
4599608	NOT10_FAT19306	NOT10	52
4599609	NOT10_FAT19306	NOT10	89
4599610	NOT10_FAT19306	NOT10	90
4599611	NOT10_FAT19306	NOT10	170
4599612	NOT10_FAT19306	NOT10	133
4599613	NOT10_FAT19306	NOT10	8
4599614	NOT10_FAT19306	NOT10	167
4599615	NOT10_FAT19306	NOT10	65
4599616	NOT10_FAT19306	NOT10	48
4599617	NOT10_FAT19306	NOT10	85
4599618	NOT10_FAT19306	NOT10	88
4599619	NOT10_FAT19306	NOT10	75
4599620	NOT10_FAT19306	NOT10	63
4599621	NOT10_FAT19306	NOT10	103
4599622	NOT10_FAT19306	NOT10	111
4599623	NOT10_FAT19306	NOT10	132
4599624	NOT10_FAT19306	NOT10	66
4599625	NOT10_FAT19306	NOT10	97
4599626	NOT10_FAT19306	NOT10	112
4599627	NOT10_FAT19306	NOT10	93
4599628	NOT10_FAT19306	NOT10	176
4599629	NOT10_FAT19306	NOT10	45
4599630	NOT10_FAT19306	NOT10	127
4599631	NOT10_FAT19306	NOT10	177
4599632	NOT10_FAT19306	NOT10	36
4599633	NOT10_FAT19306	NOT10	106
4599634	NOT10_FAT19306	NOT10	94
4599635	NOT10_FAT19306	NOT10	38
4599636	NOT10_FAT19306	NOT10	45
4599637	NOT10_FAT19306	NOT10	132
4599638	NOT10_FAT19306	NOT10	31
4599639	NOT10_FAT19306	NOT10	112
4599640	NOT10_FAT19306	NOT10	144
4599641	NOT10_FAT19306	NOT10	134
4599642	NOT10_FAT19306	NOT10	123
4599643	NOT10_FAT19306	NOT10	89
4599644	NOT10_FAT19306	NOT10	31
4599645	NOT10_FAT19306	NOT10	83
4599646	NOT10_FAT19306	NOT10	72
4599647	NOT10_FAT19306	NOT10	99
4599648	NOT10_FAT19306	NOT10	60
4599649	NOT10_FAT19306	NOT10	56
4599650	NOT10_FAT19306	NOT10	165
4599651	NOT10_FAT19306	NOT10	76
4599652	NOT10_FAT19306	NOT10	39
4599653	NOT10_FAT19306	NOT10	121
4599654	NOT10_FAT19306	NOT10	62
4599655	NOT10_FAT19306	NOT10	140
4599656	NOT10_FAT19306	NOT10	46
4599657	NOT10_FAT19306	NOT10	73
4599658	NOT10_FAT19306	NOT10	124
4599659	NOT10_FAT19306	NOT10	113
4599660	NOT10_FAT19306	NOT10	30
4599661	NOT10_FAT19306	NOT10	65
4599662	NOT10_FAT19306	NOT10	162
4599663	NOT10_FAT19306	NOT10	102
4599664	NOT10_FAT19306	NOT10	26
4599665	NOT10_FAT19306	NOT10	92
4599666	NOT10_FAT19306	NOT10	126
4599667	NOT10_FAT19306	NOT10	38
4599668	NOT10_FAT19306	NOT10	60
4599669	NOT10_FAT19306	NOT10	48
4599670	NOT10_FAT19306	NOT10	72
4599671	NOT10_FAT19306	NOT10	125
4599672	NOT10_FAT19306	NOT10	60
4599673	NOT10_FAT19306	NOT10	162
4599674	NOT10_FAT19306	NOT10	92
4599675	NOT10_FAT19306	NOT10	113
4599676	NOT10_FAT19306	NOT10	131
4599677	NOT10_FAT19306	NOT10	103
4599678	NOT10_FAT19306	NOT10	177
4599679	NOT10_FAT19306	NOT10	165
4599680	NOT10_FAT19306	NOT10	100
4599681	NOT10_FAT19306	NOT10	34
4599682	NOT10_FAT19306	NOT10	59
4599683	NOT10_FAT19306	NOT10	9
4599684	NOT10_FAT19306	NOT10	35
4599685	NOT10_FAT19306	NOT10	165
4599686	NOT10_FAT19306	NOT10	132
4599687	NOT10_FAT19306	NOT10	53
4599688	NOT10_FAT19306	NOT10	56
4599689	NOT10_FAT19306	NOT10	104
4599690	NOT10_FAT19306	NOT10	176
4599691	NOT10_FAT19306	NOT10	172
4599692	NOT10_FAT19306	NOT10	34
4599693	NOT10_FAT19306	NOT10	9
4599694	NOT10_FAT19306	NOT10	104
4599695	NOT10_FAT19306	NOT10	173
4599696	NOT10_FAT19306	NOT10	49
4599697	NOT10_FAT19306	NOT10	71
4599698	NOT10_FAT19306	NOT10	165
4599699	NOT10_FAT19306	NOT10	63
4599700	NOT10_FAT19306	NOT10	69
4599701	NOT10_FAT19306	NOT10	156
4599702	NOT10_FAT19306	NOT10	14
4599703	NOT10_FAT19306	NOT10	14
4599704	NOT10_FAT19306	NOT10	117
4599705	NOT10_FAT19306	NOT10	170
4599706	NOT10_FAT19306	NOT10	22
4599707	NOT10_FAT19306	NOT10	96
4599708	NOT10_FAT19306	NOT10	177
4599709	NOT10_FAT19306	NOT10	156
4599710	NOT10_FAT19306	NOT10	419
4599711	NOT10_FAT19306	NOT10	118
4599712	NOT10_FAT19306	NOT10	77
4599713	NOT10_FAT19306	NOT10	42
4599714	NOT10_FAT19306	NOT10	105
4599715	NOT10_FAT19306	NOT10	192
4599716	NOT10_FAT19306	NOT10	208
4599717	NOT10_FAT19306	NOT10	82
4599718	NOT10_FAT19306	NOT10	81
4599719	NOT10_FAT19306	NOT10	118
4599720	NOT10_FAT19306	NOT10	164
4599721	NOT10_FAT19306	NOT10	160
4599722	NOT10_FAT19306	NOT10	171
4599723	NOT10_FAT19306	NOT10	160
4599724	NOT10_FAT19306	NOT10	181
4599725	NOT10_FAT19306	NOT10	41
4599726	NOT10_FAT19306	NOT10	116
4599727	NOT10_FAT19306	NOT10	53
4599728	NOT10_FAT19306	NOT10	147
4599729	NOT10_FAT19306	NOT10	210
4599730	NOT10_FAT19306	NOT10	154
4599731	NOT10_FAT19306	NOT10	158
4599732	NOT10_FAT19306	NOT10	34
4599733	NOT10_FAT19306	NOT10	94
4599734	NOT10_FAT19306	NOT10	77
4599735	NOT10_FAT19306	NOT10	28
4599736	NOT10_FAT19306	NOT10	113
4599737	NOT10_FAT19306	NOT10	74
4599738	NOT10_FAT19306	NOT10	50
4599739	NOT10_FAT19306	NOT10	86
4599740	NOT10_FAT19306	NOT10	71
4599741	NOT10_FAT19306	NOT10	24
4599742	NOT10_FAT19306	NOT10	216
4599743	NOT10_FAT19306	NOT10	180
4599744	NOT10_FAT19306	NOT10	98
4599745	NOT10_FAT19306	NOT10	163
4599746	NOT10_FAT19306	NOT10	62
4599747	NOT10_FAT19306	NOT10	67
4599748	NOT10_FAT19306	NOT10	106
4599749	NOT10_FAT19306	NOT10	58
4599750	NOT10_FAT19306	NOT10	146
4599751	NOT10_FAT19306	NOT10	135
4599752	NOT10_FAT19306	NOT10	22
4599753	NOT10_FAT19306	NOT10	89
4599754	NOT10_FAT19306	NOT10	145
4599755	NOT10_FAT19306	NOT10	96
4599756	NOT10_FAT19306	NOT10	42
4599757	NOT10_FAT19306	NOT10	229
4599758	NOT10_FAT19306	NOT10	141
4599759	NOT10_FAT19306	NOT10	42
4599760	NOT10_FAT19306	NOT10	200
4599761	NOT10_FAT19306	NOT10	52
4599762	NOT10_FAT19306	NOT10	134
4599763	NOT10_FAT19306	NOT10	39
4599764	NOT10_FAT19306	NOT10	85
4599765	NOT10_FAT19306	NOT10	65
4599766	NOT10_FAT19306	NOT10	131
4599767	NOT10_FAT19306	NOT10	163
4599768	NOT10_FAT19306	NOT10	56
4599769	NOT10_FAT19306	NOT10	50
4599770	NOT10_FAT19306	NOT10	58
4599771	NOT10_FAT19306	NOT10	41
4599772	NOT10_FAT19306	NOT10	16
4599773	NOT10_FAT19306	NOT10	189
4599774	NOT10_FAT19306	NOT10	133
4599775	NOT10_FAT19306	NOT10	114
4599776	NOT10_FAT19306	NOT10	109
4599777	NOT10_FAT19306	NOT10	151
4599778	NOT10_FAT19306	NOT10	90
4599779	NOT10_FAT19306	NOT10	113
4599780	NOT10_FAT19306	NOT10	78
4599781	NOT10_FAT19306	NOT10	108
4599782	NOT10_FAT19306	NOT10	126
4599783	NOT10_FAT19306	NOT10	19
4599784	NOT10_FAT19306	NOT10	33
4599785	NOT10_FAT19306	NOT10	232
4599786	NOT10_FAT19306	NOT10	175
4599787	NOT10_FAT19306	NOT10	178
4599788	NOT10_FAT19306	NOT10	127
4599789	NOT10_FAT19306	NOT10	136
4599790	NOT10_FAT19306	NOT10	24
4599791	NOT10_FAT19306	NOT10	81
4599792	NOT10_FAT19306	NOT10	225
4599793	NOT10_FAT19306	NOT10	146
4599794	NOT10_FAT19306	NOT10	120
4599795	NOT10_FAT19306	NOT10	61
4599796	NOT10_FAT19306	NOT10	73
4599797	NOT10_FAT19306	NOT10	122
4599798	NOT10_FAT19306	NOT10	152
4599799	NOT10_FAT19306	NOT10	38
4599800	NOT10_FAT19306	NOT10	119
4599801	NOT10_FAT19306	NOT10	132
4599802	NOT10_FAT19306	NOT10	53
4599803	NOT10_FAT19306	NOT10	47
4599804	NOT10_FAT19306	NOT10	184
4599805	NOT10_FAT19306	NOT10	124
4599806	NOT10_FAT19306	NOT10	139
4599807	NOT10_FAT19306	NOT10	90
4599808	NOT10_FAT19306	NOT10	144
4599809	NOT10_FAT19306	NOT10	237
4599810	NOT10_FAT19306	NOT10	57
4599811	NOT10_FAT19306	NOT10	46
4599812	NOT10_FAT19306	NOT10	35
4599813	NOT10_FAT19306	NOT10	64
4599814	NOT10_FAT19306	NOT10	97
4599815	NOT10_FAT19306	NOT10	45
4599816	NOT10_FAT19306	NOT10	68
4599817	NOT10_FAT19306	NOT10	44
4599818	NOT10_FAT19306	NOT10	45
4599819	NOT10_FAT19306	NOT10	42
4599820	NOT10_FAT19306	NOT10	29
4599821	NOT10_FAT19306	NOT10	105
4599822	NOT10_FAT19306	NOT10	38
4599823	NOT10_FAT19306	NOT10	189
4599824	NOT10_FAT19306	NOT10	41
4599825	NOT10_FAT19306	NOT10	99
4599826	NOT10_FAT19306	NOT10	117
4599827	NOT10_FAT19306	NOT10	149
4599828	NOT10_FAT19306	NOT10	88
4599829	NOT10_FAT19306	NOT10	98
4599830	NOT10_FAT19306	NOT10	181
4599831	NOT10_FAT19306	NOT10	142
4599832	NOT10_FAT19306	NOT10	133
4599833	NOT10_FAT19306	NOT10	181
4599834	NOT10_FAT19306	NOT10	63
4599835	NOT10_FAT19306	NOT10	38
4599836	NOT10_FAT19306	NOT10	109
4599837	NOT10_FAT19306	NOT10	97
4599838	NOT10_FAT19306	NOT10	161
4599839	NOT10_FAT19306	NOT10	60
4599840	NOT10_FAT19306	NOT10	204
4599841	NOT10_FAT19306	NOT10	63
4599842	NOT10_FAT19306	NOT10	26
4599843	NOT10_FAT19306	NOT10	70
4599844	NOT10_FAT19306	NOT10	116
4599845	NOT10_FAT19306	NOT10	45
4599846	NOT10_FAT19306	NOT10	104
4599847	NOT10_FAT19306	NOT10	153
4599848	NOT10_FAT19306	NOT10	100
4599849	NOT10_FAT19306	NOT10	15
4599850	NOT10_FAT19306	NOT10	45
4599851	NOT10_FAT19306	NOT10	90
4599852	NOT10_FAT19306	NOT10	34
4599853	NOT10_FAT19306	NOT10	289
4599854	NOT10_FAT19306	NOT10	100
4599855	NOT10_FAT19306	NOT10	161
4599856	NOT10_FAT19306	NOT10	48
4599857	NOT10_FAT19306	NOT10	30
4599858	NOT10_FAT19306	NOT10	112
4599859	NOT10_FAT19306	NOT10	110
4599860	NOT10_FAT19306	NOT10	131
4599861	NOT10_FAT19306	NOT10	106
4599862	NOT10_FAT19306	NOT10	56
4599863	NOT10_FAT19306	NOT10	97
4599864	NOT10_FAT19306	NOT10	53
4599865	NOT10_FAT19306	NOT10	67
4599866	NOT10_FAT19306	NOT10	115
4599867	NOT10_FAT19306	NOT10	229
4599868	NOT10_FAT19306	NOT10	76
4599869	NOT10_FAT19306	NOT10	77
4599870	NOT10_FAT19306	NOT10	86
4599871	NOT10_FAT19306	NOT10	193
4599872	NOT10_FAT19306	NOT10	203
4599873	NOT10_FAT19306	NOT10	88
4599874	NOT10_FAT19306	NOT10	112
4599875	NOT10_FAT19306	NOT10	194
4599876	NOT10_FAT19306	NOT10	57
4599877	NOT10_FAT19306	NOT10	132
4599878	NOT10_FAT19306	NOT10	79
4599879	NOT10_FAT19306	NOT10	100
4599880	NOT10_FAT19306	NOT10	57
4599881	NOT10_FAT19306	NOT10	40
4599882	NOT10_FAT19306	NOT10	196
4599883	NOT10_FAT19306	NOT10	129
4599884	NOT10_FAT19306	NOT10	139
4599885	NOT10_FAT19306	NOT10	148
4599886	NOT10_FAT19306	NOT10	99
4599887	NOT10_FAT19306	NOT10	135
4599888	NOT10_FAT19306	NOT10	132
4599889	NOT10_FAT19306	NOT10	232
4599890	NOT10_FAT19306	NOT10	201
4599891	NOT10_FAT19306	NOT10	107
4599892	NOT10_FAT19306	NOT10	53
4599893	NOT10_FAT19306	NOT10	94
4599894	NOT10_FAT19306	NOT10	137
4599895	NOT10_FAT19306	NOT10	56
4599896	NOT10_FAT19306	NOT10	99
4599897	NOT10_FAT19306	NOT10	24
4599898	NOT10_FAT19306	NOT10	100
4599899	NOT10_FAT19306	NOT10	180
4599900	NOT10_FAT19306	NOT10	152
4599901	NOT10_FAT19306	NOT10	216
4599902	NOT10_FAT19306	NOT10	115
4599903	NOT10_FAT19306	NOT10	96
4599904	NOT10_FAT19306	NOT10	200
4599905	NOT10_FAT19306	NOT10	156
4599906	NOT10_FAT19306	NOT10	132
4599907	NOT10_FAT19306	NOT10	168
4599908	NOT10_FAT19306	NOT10	124
4599909	NOT10_FAT19306	NOT10	67
4599910	NOT10_FAT19306	NOT10	40
4599911	NOT10_FAT19306	NOT10	124
4599912	NOT10_FAT19306	NOT10	84
4599913	NOT10_FAT19306	NOT10	174
4599914	NOT10_FAT19306	NOT10	106
4599915	NOT10_FAT19306	NOT10	231
4599916	NOT10_FAT19306	NOT10	142
4599917	NOT10_FAT19306	NOT10	151
4599918	NOT10_FAT19306	NOT10	117
4599919	NOT10_FAT19306	NOT10	119
4599920	NOT10_FAT19306	NOT10	87
4599921	NOT10_FAT19306	NOT10	85
4599922	NOT10_FAT19306	NOT10	82
4599923	NOT10_FAT19306	NOT10	105
4599924	NOT10_FAT19306	NOT10	141
4599925	NOT10_FAT19306	NOT10	211
4599926	NOT10_FAT19306	NOT10	114
4599927	NOT10_FAT19306	NOT10	149
4599928	NOT10_FAT19306	NOT10	93
4599929	NOT10_FAT19306	NOT10	56
4599930	NOT10_FAT19306	NOT10	98
4599931	NOT10_FAT19306	NOT10	203
4599932	NOT10_FAT19306	NOT10	140
4599933	NOT10_FAT19306	NOT10	41
4599934	NOT10_FAT19306	NOT10	63
4599935	NOT10_FAT19306	NOT10	101
4599936	NOT10_FAT19306	NOT10	196
4599937	NOT10_FAT19306	NOT10	160
4599938	NOT10_FAT19306	NOT10	65
4599939	NOT10_FAT19306	NOT10	91
4599940	NOT10_FAT19306	NOT10	47
4599941	NOT10_FAT19306	NOT10	290
4599942	NOT10_FAT19306	NOT10	73
4599943	NOT10_FAT19306	NOT10	151
4599944	NOT10_FAT19306	NOT10	87
4599945	NOT10_FAT19306	NOT10	68
4599946	NOT10_FAT19306	NOT10	262
4599947	NOT10_FAT19306	NOT10	103
4599948	NOT10_FAT19306	NOT10	89
4599949	NOT10_FAT19306	NOT10	93
4599950	NOT10_FAT19306	NOT10	128
4599951	NOT10_FAT19306	NOT10	50
4599952	NOT10_FAT19306	NOT10	130
4599953	NOT10_FAT19306	NOT10	72
4599954	NOT10_FAT19306	NOT10	86
4599955	NOT10_FAT19306	NOT10	128
4599956	NOT10_FAT19306	NOT10	47
4599957	NOT10_FAT19306	NOT10	84
4599958	NOT10_FAT19306	NOT10	225
4599959	NOT10_FAT19306	NOT10	118
4599960	NOT10_FAT19306	NOT10	76
4599961	NOT10_FAT19306	NOT10	119
4599962	NOT10_FAT19306	NOT10	169
4599963	NOT10_FAT19306	NOT10	180
4599964	NOT10_FAT19306	NOT10	96
4599965	NOT10_FAT19306	NOT10	170
4599966	NOT10_FAT19306	NOT10	210
4599967	NOT10_FAT19306	NOT10	28
4599968	NOT10_FAT19306	NOT10	90
4599969	NOT10_FAT19306	NOT10	71
4599970	NOT10_FAT19306	NOT10	88
4599971	NOT10_FAT19306	NOT10	37
4599972	NOT10_FAT19306	NOT10	137
4599973	NOT10_FAT19306	NOT10	66
4599974	NOT10_FAT19306	NOT10	139
4599975	NOT10_FAT19306	NOT10	188
4599976	NOT10_FAT19306	NOT10	89
4599977	NOT10_FAT19306	NOT10	41
4599978	NOT10_FAT19306	NOT10	120
4599979	NOT10_FAT19306	NOT10	104
4599980	NOT10_FAT19306	NOT10	101
4599981	NOT10_FAT19306	NOT10	101
4599982	NOT10_FAT19306	NOT10	51
4599983	NOT10_FAT19306	NOT10	106
4599984	NOT10_FAT19306	NOT10	186
4599985	NOT10_FAT19306	NOT10	103
4599986	NOT10_FAT19306	NOT10	246
4599987	NOT10_FAT19306	NOT10	118
4599988	NOT10_FAT19306	NOT10	60
4599989	NOT10_FAT19306	NOT10	205
4599990	NOT10_FAT19306	NOT10	232
4599991	NOT10_FAT19306	NOT10	77
4599992	NOT10_FAT19306	NOT10	126
4599993	NOT10_FAT19306	NOT10	108
4599994	NOT10_FAT19306	NOT10	26
4599995	NOT10_FAT19306	NOT10	175
4599996	NOT10_FAT19306	NOT10	166
4599997	NOT10_FAT19306	NOT10	134
4599998	NOT10_FAT19306	NOT10	95
4599999	NOT10_FAT19306	NOT10	60
4600000	NOT10_FAT19306	NOT10	61
4600001	NOT10_FAT19306	NOT10	132
4600002	NOT10_FAT19306	NOT10	167
4600003	NOT10_FAT19306	NOT10	95
4600004	NOT10_FAT19306	NOT10	72
4600005	NOT10_FAT19306	NOT10	102
4600006	NOT10_FAT19306	NOT10	52
4600007	NOT10_FAT19306	NOT10	40
4600008	NOT10_FAT19306	NOT10	68
4600009	NOT10_FAT19306	NOT10	9
4600010	NOT10_FAT19306	NOT10	140
4600011	NOT10_FAT19306	NOT10	129
4600012	NOT10_FAT19306	NOT10	65
4600013	NOT10_FAT19306	NOT10	114
4600014	NOT10_FAT19306	NOT10	111
4600015	NOT10_FAT19306	NOT10	200
4600016	NOT10_FAT19306	NOT10	125
4600017	NOT10_FAT19306	NOT10	56
4600018	NOT10_FAT19306	NOT10	127
4600019	NOT10_FAT19306	NOT10	64
4600020	NOT10_FAT19306	NOT10	123
4600021	NOT10_FAT19306	NOT10	86
4600022	NOT10_FAT19306	NOT10	133
4600023	NOT10_FAT19306	NOT10	61
4600024	NOT10_FAT19306	NOT10	144
4600025	NOT10_FAT19306	NOT10	171
4600026	NOT10_FAT19306	NOT10	40
4600027	NOT10_FAT19306	NOT10	109
4600028	NOT10_FAT19306	NOT10	114
4600029	NOT10_FAT19306	NOT10	115
4600030	NOT10_FAT19306	NOT10	73
4600031	NOT10_FAT19306	NOT10	69
4600032	NOT10_FAT19306	NOT10	200
4600033	NOT10_FAT19306	NOT10	55
4600034	NOT10_FAT19306	NOT10	54
4600035	NOT10_FAT19306	NOT10	38
4600036	NOT10_FAT19306	NOT10	220
4600037	NOT10_FAT19306	NOT10	201
4600038	NOT10_FAT19306	NOT10	70
4600039	NOT10_FAT19306	NOT10	116
4600040	NOT10_FAT19306	NOT10	152
4600041	NOT10_FAT19306	NOT10	43
4600042	NOT10_FAT19306	NOT10	80
4600043	NOT10_FAT19306	NOT10	95
4600044	NOT10_FAT19306	NOT10	158
4600045	NOT10_FAT19306	NOT10	114
4600046	NOT10_FAT19306	NOT10	74
4600047	NOT10_FAT19306	NOT10	186
4600048	NOT10_FAT19306	NOT10	129
4600049	NOT10_FAT19306	NOT10	141
4600050	NOT10_FAT19306	NOT10	67
4600051	NOT10_FAT19306	NOT10	54
4600052	NOT10_FAT19306	NOT10	84
4600053	NOT10_FAT19306	NOT10	135
4600054	NOT10_FAT19306	NOT10	85
4600055	NOT10_FAT19306	NOT10	156
4600056	NOT10_FAT19306	NOT10	168
4600057	NOT10_FAT19306	NOT10	41
4600058	NOT10_FAT19306	NOT10	137
4600059	NOT10_FAT19306	NOT10	168
4600060	NOT10_FAT19306	NOT10	110
4600061	NOT10_FAT19306	NOT10	54
4600062	NOT10_FAT19306	NOT10	46
4600063	NOT10_FAT19306	NOT10	221
4600064	NOT10_FAT19306	NOT10	157
4600065	NOT10_FAT19306	NOT10	131
4600066	NOT10_FAT19306	NOT10	135
4600067	NOT10_FAT19306	NOT10	117
4600068	NOT10_FAT19306	NOT10	66
4600069	NOT10_FAT19306	NOT10	216
4600070	NOT10_FAT19306	NOT10	122
4600071	NOT10_FAT19306	NOT10	52
4600072	NOT10_FAT19306	NOT10	61
4600073	NOT10_FAT19306	NOT10	146
4600074	NOT10_FAT19306	NOT10	30
4600075	NOT10_FAT19306	NOT10	131
4600076	NOT10_FAT19306	NOT10	127
4600077	NOT10_FAT19306	NOT10	47
4600078	NOT10_FAT19306	NOT10	95
4600079	NOT10_FAT19306	NOT10	64
4600080	NOT10_FAT19306	NOT10	116
4600081	NOT10_FAT19306	NOT10	53
4600082	NOT10_FAT19306	NOT10	91
4600083	NOT10_FAT19306	NOT10	177
4600084	NOT10_FAT19306	NOT10	53
4600085	NOT10_FAT19306	NOT10	114
4600086	NOT10_FAT19306	NOT10	78
4600087	NOT10_FAT19306	NOT10	199
4600088	NOT10_FAT19306	NOT10	201
4600089	NOT10_FAT19306	NOT10	131
4600090	NOT10_FAT19306	NOT10	58
4600091	NOT10_FAT19306	NOT10	167
4600092	NOT10_FAT19306	NOT10	116
4600093	NOT10_FAT19306	NOT10	161
4600094	NOT10_FAT19306	NOT10	157
4600095	NOT10_FAT19306	NOT10	76
4600096	NOT10_FAT19306	NOT10	44
4600097	NOT10_FAT19306	NOT10	116
4600098	NOT10_FAT19306	NOT10	88
4600099	NOT10_FAT19306	NOT10	191
4600100	NOT10_FAT19306	NOT10	207
4600101	NOT10_FAT19306	NOT10	105
4600102	NOT10_FAT19306	NOT10	117
4600103	NOT10_FAT19306	NOT10	101
4600104	NOT10_FAT19306	NOT10	143
4600105	NOT10_FAT19306	NOT10	100
4600106	NOT10_FAT19306	NOT10	124
4600107	NOT10_FAT19306	NOT10	136
4600108	NOT10_FAT19306	NOT10	102
4600109	NOT10_FAT19306	NOT10	56
4600110	NOT10_FAT19306	NOT10	291
4600111	NOT10_FAT19306	NOT10	96
4600112	NOT10_FAT19306	NOT10	107
4600113	NOT10_FAT19306	NOT10	142
4600114	NOT10_FAT19306	NOT10	177
4600115	NOT10_FAT19306	NOT10	39
4600116	NOT10_FAT19306	NOT10	121
4600117	NOT10_FAT19306	NOT10	69
4600118	NOT10_FAT19306	NOT10	61
4600119	NOT10_FAT19306	NOT10	56
4600120	NOT10_FAT19306	NOT10	78
4600121	NOT10_FAT19306	NOT10	51
4600122	NOT10_FAT19306	NOT10	112
4600123	NOT10_FAT19306	NOT10	193
4600124	NOT10_FAT19306	NOT10	63
4600125	NOT10_FAT19306	NOT10	116
4600126	NOT10_FAT19306	NOT10	69
4600127	NOT10_FAT19306	NOT10	89
4600128	NOT10_FAT19306	NOT10	103
4600129	NOT10_FAT19306	NOT10	52
4600130	NOT10_FAT19306	NOT10	158
4600131	NOT10_FAT19306	NOT10	36
4600132	NOT10_FAT19306	NOT10	122
4600133	NOT10_FAT19306	NOT10	224
4600134	NOT10_FAT19306	NOT10	189
4600135	NOT10_FAT19306	NOT10	86
4600136	NOT10_FAT19306	NOT10	63
4600137	NOT10_FAT19306	NOT10	51
4600138	NOT10_FAT19306	NOT10	75
4600139	NOT10_FAT19306	NOT10	67
4600140	NOT10_FAT19306	NOT10	98
4600141	NOT10_FAT19306	NOT10	96
4600142	NOT10_FAT19306	NOT10	142
4600143	NOT10_FAT19306	NOT10	149
4600144	NOT10_FAT19306	NOT10	160
4600145	NOT10_FAT19306	NOT10	94
4600146	NOT10_FAT19306	NOT10	81
4600147	NOT10_FAT19306	NOT10	183
4600148	NOT10_FAT19306	NOT10	172
4600149	NOT10_FAT19306	NOT10	77
4600150	NOT10_FAT19306	NOT10	154
4600151	NOT10_FAT19306	NOT10	135
4600152	NOT10_FAT19306	NOT10	81
4600153	NOT10_FAT19306	NOT10	113
4600154	NOT10_FAT19306	NOT10	101
4600155	NOT10_FAT19306	NOT10	170
4600156	NOT10_FAT19306	NOT10	100
4600157	NOT10_FAT19306	NOT10	43
4600158	NOT10_FAT19306	NOT10	118
4600159	NOT10_FAT19306	NOT10	39
4600160	NOT10_FAT19306	NOT10	69
4600161	NOT10_FAT19306	NOT10	86
4600162	NOT10_FAT19306	NOT10	30
4600163	NOT10_FAT19306	NOT10	41
4600164	NOT10_FAT19306	NOT10	37
4600165	NOT10_FAT19306	NOT10	169
4600166	NOT10_FAT19306	NOT10	63
4600167	NOT10_FAT19306	NOT10	92
4600168	NOT10_FAT19306	NOT10	108
4600169	NOT10_FAT19306	NOT10	91
4600170	NOT10_FAT19306	NOT10	94
4600171	NOT10_FAT19306	NOT10	104
4600172	NOT10_FAT19306	NOT10	217
4600173	NOT10_FAT19306	NOT10	59
4600174	NOT10_FAT19306	NOT10	211
4600175	NOT10_FAT19306	NOT10	13
4600176	NOT10_FAT19306	NOT10	169
4600177	NOT10_FAT19306	NOT10	174
4600178	NOT10_FAT19306	NOT10	100
4600179	NOT10_FAT19306	NOT10	162
4600180	NOT10_FAT19306	NOT10	136
4600181	NOT10_FAT19306	NOT10	259
4600182	NOT10_FAT19306	NOT10	64
4600183	NOT10_FAT19306	NOT10	110
4600184	NOT10_FAT19306	NOT10	32
4600185	NOT10_FAT19306	NOT10	137
4600186	NOT10_FAT19306	NOT10	68
4600187	NOT10_FAT19306	NOT10	135
4600188	NOT10_FAT19306	NOT10	96
4600189	NOT10_FAT19306	NOT10	71
4600190	NOT10_FAT19306	NOT10	124
4600191	NOT10_FAT19306	NOT10	71
4600192	NOT10_FAT19306	NOT10	173
4600193	NOT10_FAT19306	NOT10	78
4600194	NOT10_FAT19306	NOT10	90
4600195	NOT10_FAT19306	NOT10	55
4600196	NOT10_FAT19306	NOT10	85
4600197	NOT10_FAT19306	NOT10	60
4600198	NOT10_FAT19306	NOT10	41
4600199	NOT10_FAT19306	NOT10	142
4600200	NOT10_FAT19306	NOT10	41
4600201	NOT10_FAT19306	NOT10	183
4600202	NOT10_FAT19306	NOT10	106
4600203	NOT10_FAT19306	NOT10	26
4600204	NOT10_FAT19306	NOT10	55
4600205	NOT10_FAT19306	NOT10	79
4600206	NOT10_FAT19306	NOT10	167
4600207	NOT10_FAT19306	NOT10	100
4600208	NOT10_FAT19306	NOT10	25
4600209	NOT10_FAT19306	NOT10	98
4600210	NOT10_FAT19306	NOT10	107
4600211	NOT10_FAT19306	NOT10	121
4600212	NOT10_FAT19306	NOT10	182
4600213	NOT10_FAT19306	NOT10	144
4600214	NOT10_FAT19306	NOT10	54
4600215	NOT10_FAT19306	NOT10	116
4600216	NOT10_FAT19306	NOT10	83
4600217	NOT10_FAT19306	NOT10	161
4600218	NOT10_FAT19306	NOT10	54
4600219	NOT10_FAT19306	NOT10	194
4600220	NOT10_FAT19306	NOT10	192
4600221	NOT10_FAT19306	NOT10	207
4600222	NOT10_FAT19306	NOT10	63
4600223	NOT10_FAT19306	NOT10	228
4600224	NOT10_FAT19306	NOT10	21
4600225	NOT10_FAT19306	NOT10	221
4600226	NOT10_FAT19306	NOT10	82
4600227	NOT10_FAT19306	NOT10	82
4600228	NOT10_FAT19306	NOT10	114
4600229	NOT10_FAT19306	NOT10	186
4600230	NOT10_FAT19306	NOT10	151
4600231	NOT10_FAT19306	NOT10	166
4600232	NOT10_FAT19306	NOT10	82
4600233	NOT10_FAT19306	NOT10	118
4600234	NOT10_FAT19306	NOT10	115
4600235	NOT10_FAT19306	NOT10	36
4600236	NOT10_FAT19306	NOT10	76
4600237	NOT10_FAT19306	NOT10	205
4600238	NOT10_FAT19306	NOT10	48
4600239	NOT10_FAT19306	NOT10	107
4600240	NOT10_FAT19306	NOT10	6
4600241	NOT10_FAT19306	NOT10	108
4600242	NOT10_FAT19306	NOT10	133
4600243	NOT10_FAT19306	NOT10	35
4600244	NOT10_FAT19306	NOT10	48
4600245	NOT10_FAT19306	NOT10	75
4600246	NOT10_FAT19306	NOT10	169
4600247	NOT10_FAT19306	NOT10	57
4600248	NOT10_FAT19306	NOT10	184
4600249	NOT10_FAT19306	NOT10	119
4600250	NOT10_FAT19306	NOT10	138
4600251	NOT10_FAT19306	NOT10	54
4600252	NOT10_FAT19306	NOT10	52
4600253	NOT10_FAT19306	NOT10	90
4600254	NOT10_FAT19306	NOT10	67
4600255	NOT10_FAT19306	NOT10	46
4600256	NOT10_FAT19306	NOT10	50
4600257	NOT10_FAT19306	NOT10	148
4600258	NOT10_FAT19306	NOT10	50
4600259	NOT10_FAT19306	NOT10	155
4600260	NOT10_FAT19306	NOT10	74
4600261	NOT10_FAT19306	NOT10	46
4600262	NOT10_FAT19306	NOT10	74
4600263	NOT10_FAT19306	NOT10	78
4600264	NOT10_FAT19306	NOT10	78
4600265	NOT10_FAT19306	NOT10	79
4600266	NOT10_FAT19306	NOT10	263
4600267	NOT10_FAT19306	NOT10	63
4600268	NOT10_FAT19306	NOT10	77
4600269	NOT10_FAT19306	NOT10	53
4600270	NOT10_FAT19306	NOT10	84
4600271	NOT10_FAT19306	NOT10	207
4600272	NOT10_FAT19306	NOT10	90
4600273	NOT10_FAT19306	NOT10	122
4600274	NOT10_FAT19306	NOT10	120
4600275	NOT10_FAT19306	NOT10	51
4600276	NOT10_FAT19306	NOT10	176
4600277	NOT10_FAT19306	NOT10	158
4600278	NOT10_FAT19306	NOT10	79
4600279	NOT10_FAT19306	NOT10	43
4600280	NOT10_FAT19306	NOT10	133
4600281	NOT10_FAT19306	NOT10	191
4600282	NOT10_FAT19306	NOT10	158
4600283	NOT10_FAT19306	NOT10	111
4600284	NOT10_FAT19306	NOT10	76
4600285	NOT10_FAT19306	NOT10	38
4600286	NOT10_FAT19306	NOT10	81
4600287	NOT10_FAT19306	NOT10	131
4600288	NOT10_FAT19306	NOT10	54
4600289	NOT10_FAT19306	NOT10	38
4600290	NOT10_FAT19306	NOT10	80
4600291	NOT10_FAT19306	NOT10	192
4600292	NOT10_FAT19306	NOT10	64
4600293	NOT10_FAT19306	NOT10	186
4600294	NOT10_FAT19306	NOT10	85
4600295	NOT10_FAT19306	NOT10	86
4600296	NOT10_FAT19306	NOT10	112
4600297	NOT10_FAT19306	NOT10	202
4600298	NOT10_FAT19306	NOT10	159
4600299	NOT10_FAT19306	NOT10	181
4600300	NOT10_FAT19306	NOT10	43
4600301	NOT10_FAT19306	NOT10	35
4600302	NOT10_FAT19306	NOT10	66
4600303	NOT10_FAT19306	NOT10	125
4600304	NOT10_FAT19306	NOT10	189
4600305	NOT10_FAT19306	NOT10	46
4600306	NOT10_FAT19306	NOT10	117
4600307	NOT10_FAT19306	NOT10	92
4600308	NOT10_FAT19306	NOT10	69
4600309	NOT10_FAT19306	NOT10	73
4600310	NOT10_FAT19306	NOT10	109
4600311	NOT10_FAT19306	NOT10	74
4600312	NOT10_FAT19306	NOT10	126
4600313	NOT10_FAT19306	NOT10	117
4600314	NOT10_FAT19306	NOT10	187
4600315	NOT10_FAT19306	NOT10	100
4600316	NOT10_FAT19306	NOT10	131
4600317	NOT10_FAT19306	NOT10	145
4600318	NOT10_FAT19306	NOT10	68
4600319	NOT10_FAT19306	NOT10	92
4600320	NOT10_FAT19306	NOT10	7
4600321	NOT10_FAT19306	NOT10	39
4600322	NOT10_FAT19306	NOT10	165
4600323	NOT10_FAT19306	NOT10	99
4600324	NOT10_FAT19306	NOT10	45
4600325	NOT10_FAT19306	NOT10	35
4600326	NOT10_FAT19306	NOT10	173
4600327	NOT10_FAT19306	NOT10	188
4600328	NOT10_FAT19306	NOT10	87
4600329	NOT10_FAT19306	NOT10	182
4600330	NOT10_FAT19306	NOT10	78
4600331	NOT10_FAT19306	NOT10	125
4600332	NOT10_FAT19306	NOT10	17
4600333	NOT10_FAT19306	NOT10	36
4600334	NOT10_FAT19306	NOT10	49
4600335	NOT10_FAT19306	NOT10	39
4600336	NOT10_FAT19306	NOT10	84
4600337	NOT10_FAT19306	NOT10	80
4600338	NOT10_FAT19306	NOT10	65
4600339	NOT10_FAT19306	NOT10	119
4600340	NOT10_FAT19306	NOT10	43
4600341	NOT10_FAT19306	NOT10	37
4600342	NOT10_FAT19306	NOT10	90
4600343	NOT10_FAT19306	NOT10	24
4600344	NOT10_FAT19306	NOT10	58
4600345	NOT10_FAT19306	NOT10	96
4600346	NOT10_FAT19306	NOT10	126
4600347	NOT10_FAT19306	NOT10	63
4600348	NOT10_FAT19306	NOT10	148
4600349	NOT10_FAT19306	NOT10	89
4600350	NOT10_FAT19306	NOT10	43
4600351	NOT10_FAT19306	NOT10	32
4600352	NOT10_FAT19306	NOT10	154
4600353	NOT10_FAT19306	NOT10	163
4600354	NOT10_FAT19306	NOT10	104
4600355	NOT10_FAT19306	NOT10	69
4600356	NOT10_FAT19306	NOT10	70
4600357	NOT10_FAT19306	NOT10	31
4600358	NOT10_FAT19306	NOT10	141
4600359	NOT10_FAT19306	NOT10	62
4600360	NOT10_FAT19306	NOT10	116
4600361	NOT10_FAT19306	NOT10	48
4600362	NOT10_FAT19306	NOT10	141
4600363	NOT10_FAT19306	NOT10	182
4600364	NOT10_FAT19306	NOT10	68
4600365	NOT10_FAT19306	NOT10	55
4600366	NOT10_FAT19306	NOT10	74
4600367	NOT10_FAT19306	NOT10	105
4600368	NOT10_FAT19306	NOT10	98
4600369	NOT10_FAT19306	NOT10	98
4600370	NOT10_FAT19306	NOT10	73
4600371	NOT10_FAT19306	NOT10	127
4600372	NOT10_FAT19306	NOT10	151
4600373	NOT10_FAT19306	NOT10	69
4600374	NOT10_FAT19306	NOT10	146
4600375	NOT10_FAT19306	NOT10	151
4600376	NOT10_FAT19306	NOT10	103
4600377	NOT10_FAT19306	NOT10	62
4600378	NOT10_FAT19306	NOT10	52
4600379	NOT10_FAT19306	NOT10	74
4600380	NOT10_FAT19306	NOT10	30
4600381	NOT10_FAT19306	NOT10	50
4600382	NOT10_FAT19306	NOT10	86
4600383	NOT10_FAT19306	NOT10	50
4600384	NOT10_FAT19306	NOT10	199
4600385	NOT10_FAT19306	NOT10	129
4600386	NOT10_FAT19306	NOT10	227
4600387	NOT10_FAT19306	NOT10	64
4600388	NOT10_FAT19306	NOT10	48
4600389	NOT10_FAT19306	NOT10	202
4600390	NOT10_FAT19306	NOT10	54
4600391	NOT10_FAT19306	NOT10	51
4600392	NOT10_FAT19306	NOT10	42
4600393	NOT10_FAT19306	NOT10	29
4600394	NOT10_FAT19306	NOT10	213
4600395	NOT10_FAT19306	NOT10	103
4600396	NOT10_FAT19306	NOT10	45
4600397	NOT10_FAT19306	NOT10	29
4600398	NOT10_FAT19306	NOT10	163
4600399	NOT10_FAT19306	NOT10	62
4600400	NOT10_FAT19306	NOT10	162
4600401	NOT10_FAT19306	NOT10	154
4600402	NOT10_FAT19306	NOT10	153
4600403	NOT10_FAT19306	NOT10	31
4600404	NOT10_FAT19306	NOT10	28
4600405	NOT10_FAT19306	NOT10	134
4600406	NOT10_FAT19306	NOT10	194
4600407	NOT10_FAT19306	NOT10	63
4600408	NOT10_FAT19306	NOT10	134
4600409	NOT10_FAT19306	NOT10	87
4600410	NOT10_FAT19306	NOT10	42
4600411	NOT10_FAT19306	NOT10	27
4600412	NOT10_FAT19306	NOT10	59
4600413	NOT10_FAT19306	NOT10	140
4600414	NOT10_FAT19306	NOT10	136
4600415	NOT10_FAT19306	NOT10	54
4600416	NOT10_FAT19306	NOT10	221
4600417	NOT10_FAT19306	NOT10	205
4600418	NOT10_FAT19306	NOT10	65
4600419	NOT10_FAT19306	NOT10	106
4600420	NOT10_FAT19306	NOT10	144
4600421	NOT10_FAT19306	NOT10	49
4600422	NOT10_FAT19306	NOT10	167
4600423	NOT10_FAT19306	NOT10	74
4600424	NOT10_FAT19306	NOT10	130
4600425	NOT10_FAT19306	NOT10	74
4600426	NOT10_FAT19306	NOT10	98
4600427	NOT10_FAT19306	NOT10	76
4600428	NOT10_FAT19306	NOT10	188
4600429	NOT10_FAT19306	NOT10	36
4600430	NOT10_FAT19306	NOT10	68
4600431	NOT10_FAT19306	NOT10	83
4600432	NOT10_FAT19306	NOT10	46
4600433	NOT10_FAT19306	NOT10	143
4600434	NOT10_FAT19306	NOT10	105
4600435	NOT10_FAT19306	NOT10	70
4600436	NOT10_FAT19306	NOT10	88
4600437	NOT10_FAT19306	NOT10	338
4600438	NOT10_FAT19306	NOT10	199
4600439	NOT10_FAT19306	NOT10	194
4600440	NOT10_FAT19306	NOT10	174
4600441	NOT10_FAT19306	NOT10	238
4600442	NOT10_FAT19306	NOT10	91
4600443	NOT10_FAT19306	NOT10	81
4600444	NOT10_FAT19306	NOT10	121
4600445	NOT10_FAT19306	NOT10	97
4600446	NOT10_FAT19306	NOT10	23
4600447	NOT10_FAT19306	NOT10	41
4600448	NOT10_FAT19306	NOT10	244
4600449	NOT10_FAT19306	NOT10	135
4600450	NOT10_FAT19306	NOT10	111
4600451	NOT10_FAT19306	NOT10	91
4600452	NOT10_FAT19306	NOT10	124
4600453	NOT10_FAT19306	NOT10	68
4600454	NOT10_FAT19306	NOT10	190
4600455	NOT10_FAT19306	NOT10	84
4600456	NOT10_FAT19306	NOT10	184
4600457	NOT10_FAT19306	NOT10	54
4600458	NOT10_FAT19306	NOT10	76
4600459	NOT10_FAT19306	NOT10	117
4600460	NOT10_FAT19306	NOT10	222
4600461	NOT10_FAT19306	NOT10	150
4600462	NOT10_FAT19306	NOT10	115
4600463	NOT10_FAT19306	NOT10	143
4600464	NOT10_FAT19306	NOT10	10
4600465	NOT10_FAT19306	NOT10	155
4600466	NOT10_FAT19306	NOT10	140
4600467	NOT10_FAT19306	NOT10	45
4600468	NOT10_FAT19306	NOT10	22
4600469	NOT10_FAT19306	NOT10	225
4600470	NOT10_FAT19306	NOT10	112
4600471	NOT10_FAT19306	NOT10	133
4600472	NOT10_FAT19306	NOT10	52
4600473	NOT10_FAT19306	NOT10	116
4600474	NOT10_FAT19306	NOT10	149
4600475	NOT10_FAT19306	NOT10	164
4600476	NOT10_FAT19306	NOT10	196
4600477	NOT10_FAT19306	NOT10	155
4600478	NOT10_FAT19306	NOT10	91
4600479	NOT10_FAT19306	NOT10	182
4600480	NOT10_FAT19306	NOT10	123
4600481	NOT10_FAT19306	NOT10	12
4600482	NOT10_FAT19306	NOT10	70
4600483	NOT10_FAT19306	NOT10	105
4600484	NOT10_FAT19306	NOT10	67
4600485	NOT10_FAT19306	NOT10	112
4600486	NOT10_FAT19306	NOT10	63
4600487	NOT10_FAT19306	NOT10	192
4600488	NOT10_FAT19306	NOT10	81
4600489	NOT10_FAT19306	NOT10	26
4600490	NOT10_FAT19306	NOT10	135
4600491	NOT10_FAT19306	NOT10	184
4600492	NOT10_FAT19306	NOT10	116
4600493	NOT10_FAT19306	NOT10	61
4600494	NOT10_FAT19306	NOT10	206
4600495	NOT10_FAT19306	NOT10	81
4600496	NOT10_FAT19306	NOT10	117
4600497	NOT10_FAT19306	NOT10	46
4600498	NOT10_FAT19306	NOT10	189
4600499	NOT10_FAT19306	NOT10	138
4600500	NOT10_FAT19306	NOT10	85
4600501	NOT10_FAT19306	NOT10	94
4600502	NOT10_FAT19306	NOT10	12
4600503	NOT10_FAT19306	NOT10	23
4600504	NOT10_FAT19306	NOT10	128
4600505	NOT10_FAT19306	NOT10	35
4600506	NOT10_FAT19306	NOT10	23
4600507	NOT10_FAT19306	NOT10	42
4600508	NOT10_FAT19306	NOT10	91
4600509	NOT10_FAT19306	NOT10	135
4600510	NOT10_FAT19306	NOT10	192
4600511	NOT10_FAT19306	NOT10	145
4600512	NOT10_FAT19306	NOT10	96
4600513	NOT10_FAT19306	NOT10	42
4600514	NOT10_FAT19306	NOT10	165
4600515	NOT10_FAT19306	NOT10	85
4600516	NOT10_FAT19306	NOT10	118
4600517	NOT10_FAT19306	NOT10	151
4600518	NOT10_FAT19306	NOT10	33
4600519	NOT10_FAT19306	NOT10	175
4600520	NOT10_FAT19306	NOT10	127
4600521	NOT10_FAT19306	NOT10	171
4600522	NOT10_FAT19306	NOT10	47
4600523	NOT10_FAT19306	NOT10	105
4600524	NOT10_FAT19306	NOT10	181
4600525	NOT10_FAT19306	NOT10	63
4600526	NOT10_FAT19306	NOT10	15
4600527	NOT10_FAT19306	NOT10	67
4600528	NOT10_FAT19306	NOT10	77
4600529	NOT10_FAT19306	NOT10	203
4600530	NOT10_FAT19306	NOT10	139
4600531	NOT10_FAT19306	NOT10	168
4600532	NOT10_FAT19306	NOT10	106
4600533	NOT10_FAT19306	NOT10	142
4600534	NOT10_FAT19306	NOT10	211
4600535	NOT10_FAT19306	NOT10	56
4600536	NOT10_FAT19306	NOT10	91
4600537	NOT10_FAT19306	NOT10	137
4600538	NOT10_FAT19306	NOT10	51
4600539	NOT10_FAT19306	NOT10	118
4600540	NOT10_FAT19306	NOT10	108
4600541	NOT10_FAT19306	NOT10	111
4600542	NOT10_FAT19306	NOT10	200
4600543	NOT10_FAT19306	NOT10	158
4600544	NOT10_FAT19306	NOT10	186
4600545	NOT10_FAT19306	NOT10	141
4600546	NOT10_FAT19306	NOT10	53
4600547	NOT10_FAT19306	NOT10	78
4600548	NOT10_FAT19306	NOT10	88
4600549	NOT10_FAT19306	NOT10	143
4600550	NOT10_FAT19306	NOT10	291
4600551	NOT10_FAT19306	NOT10	39
4600552	NOT10_FAT19306	NOT10	69
4600553	NOT10_FAT19306	NOT10	89
4600554	NOT10_FAT19306	NOT10	36
4600555	NOT10_FAT19306	NOT10	43
4600556	NOT10_FAT19306	NOT10	118
4600557	NOT10_FAT19306	NOT10	69
4600558	NOT10_FAT19306	NOT10	63
4600559	NOT10_FAT19306	NOT10	211
4600560	NOT10_FAT19306	NOT10	13
4600561	NOT10_FAT19306	NOT10	136
4600562	NOT10_FAT19306	NOT10	259
4600563	NOT10_FAT19306	NOT10	137
4600564	NOT10_FAT19306	NOT10	78
4600565	NOT10_FAT19306	NOT10	25
4600566	NOT10_FAT19306	NOT10	207
4600567	NOT10_FAT19306	NOT10	6
4600568	NOT10_FAT19306	NOT10	52
4600569	NOT10_FAT19306	NOT10	148
4600570	NOT10_FAT19306	NOT10	50
4600571	NOT10_FAT19306	NOT10	43
4600572	NOT10_FAT19306	NOT10	133
4600573	NOT10_FAT19306	NOT10	38
4600574	NOT10_FAT19306	NOT10	192
4600575	NOT10_FAT19306	NOT10	92
4600576	NOT10_FAT19306	NOT10	74
4600577	NOT10_FAT19306	NOT10	126
4600578	NOT10_FAT19306	NOT10	117
4600579	NOT10_FAT19306	NOT10	165
4600580	NOT10_FAT19306	NOT10	39
4600581	NOT10_FAT19306	NOT10	80
4600582	NOT10_FAT19306	NOT10	119
4600583	NOT10_FAT19306	NOT10	126
4600584	NOT10_FAT19306	NOT10	63
4600585	NOT10_FAT19306	NOT10	89
4600586	NOT10_FAT19306	NOT10	141
4600587	NOT10_FAT19306	NOT10	162
4600588	NOT10_FAT19306	NOT10	154
4600589	NOT10_FAT19306	NOT10	174
4600590	NOT10_FAT19306	NOT10	68
4600591	NOT10_FAT19306	NOT10	238
4600592	NOT10_FAT19306	NOT10	106
4600593	NOT10_FAT19306	NOT10	143
4600594	NOT10_FAT19306	NOT10	105
4600595	NOT10_FAT19306	NOT10	65
4600596	NOT10_FAT19306	NOT10	46
4600597	NOT10_FAT19306	NOT10	338
4600598	NOT10_FAT19306	NOT10	88
4600599	NOT10_FAT19306	NOT10	91
4600600	NOT10_FAT19306	NOT10	121
4600601	NOT10_FAT19306	NOT10	97
4600602	NOT10_FAT19306	NOT10	23
4600603	NOT10_FAT19306	NOT10	244
4600604	NOT10_FAT19306	NOT10	135
4600605	NOT10_FAT19306	NOT10	190
4600606	NOT10_FAT19306	NOT10	54
4600607	NOT10_FAT19306	NOT10	10
4600608	NOT10_FAT19306	NOT10	91
4600609	NOT10_FAT19306	NOT10	123
4600610	NOT10_FAT19306	NOT10	135
4600611	NOT10_FAT19306	NOT10	81
4600612	NOT10_FAT19306	NOT10	52
4600613	NOT10_FAT19306	NOT10	62
4600614	NOT10_FAT19306	NOT10	30
4600615	NOT10_FAT19306	NOT10	74
4600616	NOT10_FAT19306	NOT10	151
4600617	NOT10_FAT19306	NOT10	182
4600618	NOT10_FAT19306	NOT10	60
4600619	NOT10_FAT19306	NOT10	86
4600620	NOT10_FAT19306	NOT10	89
4600621	NOT10_FAT19306	NOT10	73
4600622	NOT10_FAT19306	NOT10	154
4600623	NOT10_FAT19306	NOT10	153
4600624	NOT10_FAT19306	NOT10	296
4600625	NOT10_FAT19306	NOT10	95
4600626	NOT10_FAT19306	NOT10	73
4600627	NOT10_FAT19306	NOT10	107
4600628	NOT10_FAT19306	NOT10	73
4600629	NOT10_FAT19306	NOT10	169
4600630	NOT10_FAT19306	NOT10	141
4600631	NOT10_FAT19306	NOT10	258
4600632	NOT10_FAT19306	NOT10	214
4600633	NOT10_FAT19306	NOT10	129
4600634	NOT10_FAT19306	NOT10	71
4600635	NOT10_FAT19306	NOT10	46
4600636	NOT10_FAT19306	NOT10	148
4600637	NOT10_FAT19306	NOT10	82
4600638	NOT10_FAT19306	NOT10	117
4600639	NOT10_FAT19306	NOT10	335
4600640	NOT10_FAT19306	NOT10	199
4600641	NOT10_FAT19306	NOT10	143
4600642	NOT10_FAT19306	NOT10	82
4600643	NOT10_FAT19306	NOT10	78
4600644	NOT10_FAT19306	NOT10	52
4600645	NOT10_FAT19306	NOT10	62
4600646	NOT10_FAT19306	NOT10	132
4600647	NOT10_FAT19306	NOT10	106
4600648	NOT10_FAT19306	NOT10	143
4600649	NOT10_FAT19306	NOT10	186
4600650	NOT10_FAT19306	NOT10	225
4600651	NOT10_FAT19306	NOT10	99
4600652	NOT10_FAT19306	NOT10	296
4600653	NOT10_FAT19306	NOT10	73
4600654	NOT10_FAT19306	NOT10	107
4600655	NOT10_FAT19306	NOT10	129
4600656	NOT10_FAT19306	NOT10	95
4600657	NOT10_FAT19306	NOT10	214
4600658	NOT10_FAT19306	NOT10	169
4600659	NOT10_FAT19306	NOT10	73
4600660	NOT10_FAT19306	NOT10	71
4600661	NOT10_FAT19306	NOT10	141
4600662	NOT10_FAT19306	NOT10	258
4600663	NOT10_FAT19306	NOT10	46
4600664	NOT10_FAT19306	NOT10	148
4600665	NOT10_FAT19306	NOT10	82
4600666	NOT10_FAT19306	NOT10	117
4600667	NOT10_FAT19306	NOT10	199
4600668	NOT10_FAT19306	NOT10	143
4600669	NOT10_FAT19306	NOT10	82
4600670	NOT10_FAT19306	NOT10	78
4600671	NOT10_FAT19306	NOT10	52
4600672	NOT10_FAT19306	NOT10	335
4600673	NOT10_FAT19306	NOT10	62
4600674	NOT10_FAT19306	NOT10	132
4600675	NOT10_FAT19306	NOT10	106
4600676	NOT10_FAT19306	NOT10	143
4600677	NOT10_FAT19306	NOT10	186
4600678	NOT10_FAT19306	NOT10	225
4600679	NOT10_FAT19306	NOT10	99
4600680	NOT10_FAT19306	NOT10	296
4600681	NOT10_FAT19306	NOT10	335
4600682	NOT10_FAT19306	NOT10	73
4600683	NOT10_FAT19306	NOT10	258
4600684	NOT10_FAT19306	NOT10	117
4600685	NOT10_FAT19306	NOT10	107
4600686	NOT10_FAT19306	NOT10	129
4600687	NOT10_FAT19306	NOT10	199
4600688	NOT10_FAT19306	NOT10	46
4600689	NOT10_FAT19306	NOT10	95
4600690	NOT10_FAT19306	NOT10	214
4600691	NOT10_FAT19306	NOT10	169
4600692	NOT10_FAT19306	NOT10	148
4600693	NOT10_FAT19306	NOT10	73
4600694	NOT10_FAT19306	NOT10	82
4600695	NOT10_FAT19306	NOT10	71
4600696	NOT10_FAT19306	NOT10	143
4600697	NOT10_FAT19306	NOT10	141
4600698	NOT10_FAT19306	NOT10	82
4600699	NOT10_FAT19306	NOT10	78
4600700	NOT10_FAT19306	NOT10	52
4600701	NOT10_FAT19306	NOT10	62
4600702	NOT10_FAT19306	NOT10	106
4600703	NOT10_FAT19306	NOT10	143
4600704	NOT10_FAT19306	NOT10	186
4600705	NOT10_FAT19306	NOT10	225
4600706	NOT10_FAT19306	NOT10	99
4600707	NOT10_FAT19306	NOT10	296
4600708	NOT10_FAT19306	NOT10	335
4600709	NOT10_FAT19306	NOT10	73
4600710	NOT10_FAT19306	NOT10	258
4600711	NOT10_FAT19306	NOT10	117
4600712	NOT10_FAT19306	NOT10	107
4600713	NOT10_FAT19306	NOT10	129
4600714	NOT10_FAT19306	NOT10	199
4600715	NOT10_FAT19306	NOT10	46
4600716	NOT10_FAT19306	NOT10	214
4600717	NOT10_FAT19306	NOT10	169
4600718	NOT10_FAT19306	NOT10	148
4600719	NOT10_FAT19306	NOT10	73
4600720	NOT10_FAT19306	NOT10	82
4600721	NOT10_FAT19306	NOT10	71
4600722	NOT10_FAT19306	NOT10	143
4600723	NOT10_FAT19306	NOT10	141
4600724	NOT10_FAT19306	NOT10	82
4600725	NOT10_FAT19306	NOT10	52
4600726	NOT10_FAT19306	NOT10	62
4600727	NOT10_FAT19306	NOT10	132
4600728	NOT10_FAT19306	NOT10	106
4600729	NOT10_FAT19306	NOT10	143
4600730	NOT10_FAT19306	NOT10	202
4600731	NOT10_FAT19306	NOT10	106
4600732	NOT10_FAT19306	NOT10	212
4600733	NOT10_FAT19306	NOT10	106
4600734	NOT10_FAT19306	NOT10	143
4600735	NOT10_FAT19306	NOT10	186
4600736	NOT10_FAT19306	NOT10	225
4600737	NOT10_FAT19306	NOT10	99
4600738	NOT10_FAT19306	NOT10	225
4600739	NOT10_FAT19306	NOT10	99
4600740	NOT10_FAT19306	NOT10	99
4600741	NOT10_FAT19306	NOT10	217
4600742	NOT10_FAT19306	NOT10	263
4600743	NOT10_FAT19306	NOT10	258
4600744	NOT10_FAT19306	NOT10	241
4600745	NOT10_FAT19306	NOT10	246
4600746	NOT10_FAT19306	NOT10	291
4600747	NOT10_FAT19306	NOT10	75
4600748	NOT10_FAT19306	NOT10	97
4600749	NOT10_FAT19306	NOT10	120
4600750	NOT10_FAT19306	NOT10	259
4600751	NOT10_FAT19306	NOT10	280
4600752	NOT10_FAT19306	NOT10	145
4600753	NOT10_FAT19306	NOT10	115
4600754	NOT10_FAT19306	NOT10	132
4600755	NOT10_FAT19306	NOT10	239
4600756	NOT10_FAT19306	NOT10	180
4600757	NOT10_FAT19306	NOT10	261
4600758	NOT10_FAT19306	NOT10	143
4600759	NOT10_FAT19306	NOT10	345
4600760	NOT10_FAT19306	NOT10	223
4600761	NOT10_FAT19306	NOT10	124
4600762	NOT10_FAT19306	NOT10	204
4600763	NOT10_FAT19306	NOT10	123
4600764	NOT10_FAT19306	NOT10	53
4600765	NOT10_FAT19306	NOT10	258
4600766	NOT10_FAT19306	NOT10	241
4600767	NOT10_FAT19306	NOT10	217
4600768	NOT10_FAT19306	NOT10	263
4600769	NOT10_FAT19306	NOT10	246
4600770	NOT10_FAT19306	NOT10	291
4600771	NOT10_FAT19306	NOT10	75
4600772	NOT10_FAT19306	NOT10	97
4600773	NOT10_FAT19306	NOT10	120
4600774	NOT10_FAT19306	NOT10	259
4600775	NOT10_FAT19306	NOT10	280
4600776	NOT10_FAT19306	NOT10	145
4600777	NOT10_FAT19306	NOT10	115
4600778	NOT10_FAT19306	NOT10	132
4600779	NOT10_FAT19306	NOT10	239
4600780	NOT10_FAT19306	NOT10	180
4600781	NOT10_FAT19306	NOT10	261
4600782	NOT10_FAT19306	NOT10	143
4600783	NOT10_FAT19306	NOT10	345
4600784	NOT10_FAT19306	NOT10	223
4600785	NOT10_FAT19306	NOT10	124
4600786	NOT10_FAT19306	NOT10	204
4600787	NOT10_FAT19306	NOT10	123
4600788	NOT10_FAT19306	NOT10	53
4600789	NOT10_FAT19306	NOT10	263
4600790	NOT10_FAT19306	NOT10	217
4600791	NOT10_FAT19306	NOT10	258
4600792	NOT10_FAT19306	NOT10	241
4600793	NOT10_FAT19306	NOT10	246
4600794	NOT10_FAT19306	NOT10	291
4600795	NOT10_FAT19306	NOT10	75
4600796	NOT10_FAT19306	NOT10	97
4600797	NOT10_FAT19306	NOT10	120
4600798	NOT10_FAT19306	NOT10	259
4600799	NOT10_FAT19306	NOT10	280
4600800	NOT10_FAT19306	NOT10	145
4600801	NOT10_FAT19306	NOT10	115
4600802	NOT10_FAT19306	NOT10	132
4600803	NOT10_FAT19306	NOT10	239
4600804	NOT10_FAT19306	NOT10	180
4600805	NOT10_FAT19306	NOT10	261
4600806	NOT10_FAT19306	NOT10	143
4600807	NOT10_FAT19306	NOT10	345
4600808	NOT10_FAT19306	NOT10	223
4600809	NOT10_FAT19306	NOT10	124
4600810	NOT10_FAT19306	NOT10	204
4600811	NOT10_FAT19306	NOT10	123
4600812	NOT10_FAT19306	NOT10	53
4600813	NOT10_FAT19306	NOT10	217
4600814	NOT10_FAT19306	NOT10	263
4600815	NOT10_FAT19306	NOT10	258
4600816	NOT10_FAT19306	NOT10	241
4600817	NOT10_FAT19306	NOT10	246
4600818	NOT10_FAT19306	NOT10	75
4600819	NOT10_FAT19306	NOT10	97
4600820	NOT10_FAT19306	NOT10	259
4600821	NOT10_FAT19306	NOT10	280
4600822	NOT10_FAT19306	NOT10	120
4600823	NOT10_FAT19306	NOT10	145
4600824	NOT10_FAT19306	NOT10	115
4600825	NOT10_FAT19306	NOT10	132
4600826	NOT10_FAT19306	NOT10	239
4600827	NOT10_FAT19306	NOT10	180
4600828	NOT10_FAT19306	NOT10	261
4600829	NOT10_FAT19306	NOT10	143
4600830	NOT10_FAT19306	NOT10	345
4600831	NOT10_FAT19306	NOT10	223
4600832	NOT10_FAT19306	NOT10	124
4600833	NOT10_FAT19306	NOT10	123
4600834	NOT10_FAT19306	NOT10	53
4600835	NOT10_FAT19306	NOT10	115
4600836	NOT10_FAT19306	NOT10	132
4600837	NOT10_FAT19306	NOT10	239
4600838	NOT10_FAT19306	NOT10	180
4600839	NOT10_FAT19306	NOT10	261
4600840	NOT10_FAT19306	NOT10	143
4600841	NOT10_FAT19306	NOT10	345
4600842	NOT10_FAT19306	NOT10	223
4600843	NOT10_FAT19306	NOT10	124
4600844	NOT10_FAT19306	NOT10	204
4600845	NOT10_FAT19306	NOT10	123
4600846	NOT10_FAT19306	NOT10	217
4600847	NOT10_FAT19306	NOT10	263
4600848	NOT10_FAT19306	NOT10	75
4600849	NOT10_FAT19306	NOT10	241
4600850	NOT10_FAT19306	NOT10	246
4600851	NOT10_FAT19306	NOT10	280
4600852	NOT10_FAT19306	NOT10	120
4600853	NOT10_FAT19306	NOT10	259
4600854	NOT10_FAT19306	NOT10	97
4600855	NOT10_FAT19306	NOT10	115
4600856	NOT10_FAT19306	NOT10	145
4600857	NOT10_FAT19306	NOT10	132
4600858	NOT10_FAT19306	NOT10	239
4600859	NOT10_FAT19306	NOT10	180
4600860	NOT10_FAT19306	NOT10	261
4600861	NOT10_FAT19306	NOT10	143
4600862	NOT10_FAT19306	NOT10	345
4600863	NOT10_FAT19306	NOT10	223
4600864	NOT10_FAT19306	NOT10	124
4600865	NOT10_FAT19306	NOT10	204
4600866	NOT10_FAT19306	NOT10	123
4600867	NOT10_FAT19306	NOT10	53
4600868	NOT10_FAT19306	NOT10	217
4600869	NOT10_FAT19306	NOT10	263
4600870	NOT10_FAT19306	NOT10	258
4600871	NOT10_FAT19306	NOT10	246
4600872	NOT10_FAT19306	NOT10	291
4600873	NOT10_FAT19306	NOT10	75
4600874	NOT10_FAT19306	NOT10	97
4600875	NOT10_FAT19306	NOT10	120
4600876	NOT10_FAT19306	NOT10	259
4600877	NOT10_FAT19306	NOT10	280
4600878	NOT10_FAT19306	NOT10	145
4600879	NOT10_FAT19306	NOT10	204
4600880	NOT10_FAT19306	NOT10	53
4600881	NOT10_FAT19306	NOT10	246
4600882	NOT10_FAT19306	NOT10	102
4600883	NOT10_FAT19306	NOT10	77
4600884	NOT10_FAT19306	NOT10	39
4600885	NOT10_FAT19306	NOT10	119
4600886	NOT10_FAT19306	NOT10	157
4600887	NOT10_FAT19306	NOT10	66
4600888	NOT10_FAT19306	NOT10	150
4600889	NOT10_FAT19306	NOT10	98
4600890	NOT10_FAT19306	NOT10	229
4600891	NOT10_FAT19306	NOT10	153
4600892	NOT10_FAT19306	NOT10	54
4600893	NOT10_FAT19306	NOT10	158
4600894	NOT10_FAT19306	NOT10	39
4600895	NOT10_FAT19306	NOT10	104
4600896	NOT10_FAT19306	NOT10	119
4600897	NOT10_FAT19306	NOT10	199
4600898	NOT10_FAT19306	NOT10	157
4600899	NOT10_FAT19306	NOT10	77
4600900	NOT10_FAT19306	NOT10	80
4600901	NOT10_FAT19306	NOT10	66
4600902	NOT10_FAT19306	NOT10	52
4600903	NOT10_FAT19306	NOT10	102
4600904	NOT10_FAT19306	NOT10	135
4600905	NOT10_FAT19306	NOT10	49
4600906	NOT10_FAT19306	NOT10	81
4600907	NOT10_FAT19306	NOT10	46
4600908	NOT10_FAT19306	NOT10	128
4600909	NOT10_FAT19306	NOT10	95
4600910	NOT10_FAT19306	NOT10	67
4600911	NOT10_FAT19306	NOT10	95
4600912	NOT10_FAT19306	NOT10	36
4600913	NOT10_FAT19306	NOT10	151
4600914	NOT10_FAT19306	NOT10	61
4600915	NOT10_FAT19306	NOT10	50
4600916	NOT10_FAT19306	NOT10	46
4600917	NOT10_FAT19306	NOT10	68
4600918	NOT10_FAT19306	NOT10	77
4600919	NOT10_FAT19306	NOT10	34
4600920	NOT10_FAT19306	NOT10	102
4600921	NOT10_FAT19306	NOT10	62
4600922	NOT10_FAT19306	NOT10	155
4600923	NOT10_FAT19306	NOT10	277
4600924	NOT10_FAT19306	NOT10	104
4600925	NOT10_FAT19306	NOT10	46
4600926	NOT10_FAT19306	NOT10	188
4600927	NOT10_FAT19306	NOT10	100
4600928	NOT10_FAT19306	NOT10	151
4600929	NOT10_FAT19306	NOT10	49
4600930	NOT10_FAT19306	NOT10	257
4600931	NOT10_FAT19306	NOT10	58
4600932	NOT10_FAT19306	NOT10	19
4600933	NOT10_FAT19306	NOT10	106
4600934	NOT10_FAT19306	NOT10	48
4600935	NOT10_FAT19306	NOT10	123
4600936	NOT10_FAT19306	NOT10	120
4600937	NOT10_FAT19306	NOT10	150
4600938	NOT10_FAT19306	NOT10	73
4600939	NOT10_FAT19306	NOT10	188
4600940	NOT10_FAT19306	NOT10	66
4600941	NOT10_FAT19306	NOT10	76
4600942	NOT10_FAT19306	NOT10	117
4600943	NOT10_FAT19306	NOT10	69
4600944	NOT10_FAT19306	NOT10	51
4600945	NOT10_FAT19306	NOT10	157
4600946	NOT10_FAT19306	NOT10	101
4600947	NOT10_FAT19306	NOT10	116
4600948	NOT10_FAT19306	NOT10	178
4600949	NOT10_FAT19306	NOT10	229
4600950	NOT10_FAT19306	NOT10	141
4600951	NOT10_FAT19306	NOT10	32
4600952	NOT10_FAT19306	NOT10	165
4600953	NOT10_FAT19306	NOT10	131
4600954	NOT10_FAT19306	NOT10	69
4600955	NOT10_FAT19306	NOT10	83
4600956	NOT10_FAT19306	NOT10	25
4600957	NOT10_FAT19306	NOT10	31
4600958	NOT10_FAT19306	NOT10	139
4600959	NOT10_FAT19306	NOT10	46
4600960	NOT10_FAT19306	NOT10	106
4600961	NOT10_FAT19306	NOT10	101
4600962	NOT10_FAT19306	NOT10	176
4600963	NOT10_FAT19306	NOT10	41
4600964	NOT10_FAT19306	NOT10	112
4600965	NOT10_FAT19306	NOT10	93
4600966	NOT10_FAT19306	NOT10	90
4600967	NOT10_FAT19306	NOT10	53
4600968	NOT10_FAT19306	NOT10	108
4600969	NOT10_FAT19306	NOT10	119
4600970	NOT10_FAT19306	NOT10	143
4600971	NOT10_FAT19306	NOT10	58
4600972	NOT10_FAT19306	NOT10	126
4600973	NOT10_FAT19306	NOT10	94
4600974	NOT10_FAT19306	NOT10	70
4600975	NOT10_FAT19306	NOT10	45
4600976	NOT10_FAT19306	NOT10	96
4600977	NOT10_FAT19306	NOT10	94
4600978	NOT10_FAT19306	NOT10	90
4600979	NOT10_FAT19306	NOT10	112
4600980	NOT10_FAT19306	NOT10	120
4600981	NOT10_FAT19306	NOT10	100
4600982	NOT10_FAT19306	NOT10	130
4600983	NOT10_FAT19306	NOT10	167
4600984	NOT10_FAT19306	NOT10	39
4600985	NOT10_FAT19306	NOT10	249
4600986	NOT10_FAT19306	NOT10	36
4600987	NOT10_FAT19306	NOT10	66
4600988	NOT10_FAT19306	NOT10	101
4600989	NOT10_FAT19306	NOT10	41
4600990	NOT10_FAT19306	NOT10	52
4600991	NOT10_FAT19306	NOT10	199
4600992	NOT10_FAT19306	NOT10	155
4600993	NOT10_FAT19306	NOT10	119
4600994	NOT10_FAT19306	NOT10	135
4600995	NOT10_FAT19306	NOT10	158
4600996	NOT10_FAT19306	NOT10	101
4600997	NOT10_FAT19306	NOT10	106
4600998	NOT10_FAT19306	NOT10	39
4600999	NOT10_FAT19306	NOT10	49
4601000	NOT10_FAT19306	NOT10	46
4601001	NOT10_FAT19306	NOT10	188
4601002	NOT10_FAT19306	NOT10	131
4601003	NOT10_FAT19306	NOT10	66
4601004	NOT10_FAT19306	NOT10	100
4601005	NOT10_FAT19306	NOT10	76
4601006	NOT10_FAT19306	NOT10	32
4601007	NOT10_FAT19306	NOT10	46
4601008	NOT10_FAT19306	NOT10	117
4601009	NOT10_FAT19306	NOT10	104
4601010	NOT10_FAT19306	NOT10	73
4601011	NOT10_FAT19306	NOT10	68
4601012	NOT10_FAT19306	NOT10	46
4601013	NOT10_FAT19306	NOT10	165
4601014	NOT10_FAT19306	NOT10	77
4601015	NOT10_FAT19306	NOT10	108
4601016	NOT10_FAT19306	NOT10	69
4601017	NOT10_FAT19306	NOT10	69
4601018	NOT10_FAT19306	NOT10	51
4601019	NOT10_FAT19306	NOT10	83
4601020	NOT10_FAT19306	NOT10	128
4601021	NOT10_FAT19306	NOT10	25
4601022	NOT10_FAT19306	NOT10	176
4601023	NOT10_FAT19306	NOT10	95
4601024	NOT10_FAT19306	NOT10	102
4601025	NOT10_FAT19306	NOT10	49
4601026	NOT10_FAT19306	NOT10	119
4601027	NOT10_FAT19306	NOT10	19
4601028	NOT10_FAT19306	NOT10	151
4601029	NOT10_FAT19306	NOT10	67
4601030	NOT10_FAT19306	NOT10	157
4601031	NOT10_FAT19306	NOT10	31
4601032	NOT10_FAT19306	NOT10	95
4601033	NOT10_FAT19306	NOT10	116
4601034	NOT10_FAT19306	NOT10	277
4601035	NOT10_FAT19306	NOT10	139
4601036	NOT10_FAT19306	NOT10	34
4601037	NOT10_FAT19306	NOT10	157
4601038	NOT10_FAT19306	NOT10	104
4601039	NOT10_FAT19306	NOT10	123
4601040	NOT10_FAT19306	NOT10	178
4601041	NOT10_FAT19306	NOT10	150
4601042	NOT10_FAT19306	NOT10	46
4601043	NOT10_FAT19306	NOT10	93
4601044	NOT10_FAT19306	NOT10	257
4601045	NOT10_FAT19306	NOT10	229
4601046	NOT10_FAT19306	NOT10	80
4601047	NOT10_FAT19306	NOT10	112
4601048	NOT10_FAT19306	NOT10	102
4601049	NOT10_FAT19306	NOT10	58
4601050	NOT10_FAT19306	NOT10	151
4601051	NOT10_FAT19306	NOT10	62
4601052	NOT10_FAT19306	NOT10	106
4601053	NOT10_FAT19306	NOT10	120
4601054	NOT10_FAT19306	NOT10	53
4601055	NOT10_FAT19306	NOT10	50
4601056	NOT10_FAT19306	NOT10	77
4601057	NOT10_FAT19306	NOT10	188
4601058	NOT10_FAT19306	NOT10	81
4601059	NOT10_FAT19306	NOT10	143
4601060	NOT10_FAT19306	NOT10	58
4601061	NOT10_FAT19306	NOT10	126
4601062	NOT10_FAT19306	NOT10	94
4601063	NOT10_FAT19306	NOT10	70
4601064	NOT10_FAT19306	NOT10	45
4601065	NOT10_FAT19306	NOT10	96
4601066	NOT10_FAT19306	NOT10	94
4601067	NOT10_FAT19306	NOT10	90
4601068	NOT10_FAT19306	NOT10	112
4601069	NOT10_FAT19306	NOT10	120
4601070	NOT10_FAT19306	NOT10	100
4601071	NOT10_FAT19306	NOT10	36
4601072	NOT10_FAT19306	NOT10	36
4601073	NOT10_FAT19306	NOT10	66
4601074	NOT10_FAT19306	NOT10	119
4601075	NOT10_FAT19306	NOT10	158
4601076	NOT10_FAT19306	NOT10	101
4601077	NOT10_FAT19306	NOT10	106
4601078	NOT10_FAT19306	NOT10	39
4601079	NOT10_FAT19306	NOT10	46
4601080	NOT10_FAT19306	NOT10	131
4601081	NOT10_FAT19306	NOT10	66
4601082	NOT10_FAT19306	NOT10	100
4601083	NOT10_FAT19306	NOT10	104
4601084	NOT10_FAT19306	NOT10	68
4601085	NOT10_FAT19306	NOT10	46
4601086	NOT10_FAT19306	NOT10	165
4601087	NOT10_FAT19306	NOT10	77
4601088	NOT10_FAT19306	NOT10	69
4601089	NOT10_FAT19306	NOT10	51
4601090	NOT10_FAT19306	NOT10	25
4601091	NOT10_FAT19306	NOT10	119
4601092	NOT10_FAT19306	NOT10	19
4601093	NOT10_FAT19306	NOT10	151
4601094	NOT10_FAT19306	NOT10	31
4601095	NOT10_FAT19306	NOT10	277
4601096	NOT10_FAT19306	NOT10	34
4601097	NOT10_FAT19306	NOT10	104
4601098	NOT10_FAT19306	NOT10	123
4601099	NOT10_FAT19306	NOT10	93
4601100	NOT10_FAT19306	NOT10	229
4601101	NOT10_FAT19306	NOT10	106
4601102	NOT10_FAT19306	NOT10	50
4601103	NOT10_FAT19306	NOT10	81
4601104	NOT10_FAT19306	NOT10	58
4601105	NOT10_FAT19306	NOT10	94
4601106	NOT10_FAT19306	NOT10	70
4601107	NOT10_FAT19306	NOT10	45
4601108	NOT10_FAT19306	NOT10	96
4601109	NOT10_FAT19306	NOT10	94
4601110	NOT10_FAT19306	NOT10	51
4601111	NOT10_FAT19306	NOT10	36
4601112	NOT10_FAT19306	NOT10	151
4601113	NOT10_FAT19306	NOT10	50
4601114	NOT10_FAT19306	NOT10	69
4601115	NOT10_FAT19306	NOT10	119
4601116	NOT10_FAT19306	NOT10	94
4601117	NOT10_FAT19306	NOT10	70
4601118	NOT10_FAT19306	NOT10	45
4601119	NOT10_FAT19306	NOT10	96
4601120	NOT10_FAT19306	NOT10	130
4601121	NOT10_FAT19306	NOT10	100
4601122	NOT10_FAT19306	NOT10	69
4601123	NOT10_FAT19306	NOT10	51
4601124	NOT10_FAT19306	NOT10	36
4601125	NOT10_FAT19306	NOT10	119
4601126	NOT10_FAT19306	NOT10	50
4601127	NOT10_FAT19306	NOT10	94
4601128	NOT10_FAT19306	NOT10	70
4601129	NOT10_FAT19306	NOT10	45
4601130	NOT10_FAT19306	NOT10	96
4601131	NOT10_FAT19306	NOT10	130
4601132	NOT10_FAT19306	NOT10	100
4601133	NOT10_FAT19306	NOT10	147
4601134	NOT10_FAT19306	NOT10	132
4601135	NOT10_FAT19306	NOT10	132
4601136	NOT10_FAT19306	NOT10	181
4601137	NOT10_FAT19306	NOT10	78
4601138	NOT10_FAT19306	NOT10	211
4601139	NOT10_FAT19306	NOT10	131
4601140	NOT10_FAT19306	NOT10	118
4601141	NOT10_FAT19306	NOT10	75
4601142	NOT10_FAT19306	NOT10	171
4601143	NOT10_FAT19306	NOT10	113
4601144	NOT10_FAT19306	NOT10	122
4601145	NOT10_FAT19306	NOT10	102
4601146	NOT10_FAT19306	NOT10	41
4601147	NOT10_FAT19306	NOT10	104
4601148	NOT10_FAT19306	NOT10	57
4601149	NOT10_FAT19306	NOT10	135
4601150	NOT10_FAT19306	NOT10	36
4601151	NOT10_FAT19306	NOT10	49
4601152	NOT10_FAT19306	NOT10	210
4601153	NOT10_FAT19306	NOT10	192
4601154	NOT10_FAT19306	NOT10	85
4601155	NOT10_FAT19306	NOT10	184
4601156	NOT10_FAT19306	NOT10	41
4601157	NOT10_FAT19306	NOT10	39
4601158	NOT10_FAT19306	NOT10	132
4601159	NOT10_FAT19306	NOT10	118
4601160	NOT10_FAT19306	NOT10	100
4601161	NOT10_FAT19306	NOT10	75
4601162	NOT10_FAT19306	NOT10	57
4601163	NOT10_FAT19306	NOT10	131
4601164	NOT10_FAT19306	NOT10	122
4601165	NOT10_FAT19306	NOT10	78
4601166	NOT10_FAT19306	NOT10	171
4601167	NOT10_FAT19306	NOT10	8
4601168	NOT10_FAT19306	NOT10	147
4601169	NOT10_FAT19306	NOT10	132
4601170	NOT10_FAT19306	NOT10	211
4601171	NOT10_FAT19306	NOT10	102
4601172	NOT10_FAT19306	NOT10	135
4601173	NOT10_FAT19306	NOT10	104
4601174	NOT10_FAT19306	NOT10	181
4601175	NOT10_FAT19306	NOT10	248
4601176	NOT10_FAT19306	NOT10	113
4601177	NOT10_FAT19306	NOT10	36
4601178	NOT10_FAT19306	NOT10	210
4601179	NOT10_FAT19306	NOT10	192
4601180	NOT10_FAT19306	NOT10	53
4601181	NOT10_FAT19306	NOT10	85
4601182	NOT10_FAT19306	NOT10	216
4601183	NOT10_FAT19306	NOT10	133
4601184	NOT10_FAT19306	NOT10	184
4601185	NOT10_FAT19306	NOT10	132
4601186	NOT10_FAT19306	NOT10	41
4601187	NOT10_FAT19306	NOT10	118
4601188	NOT10_FAT19306	NOT10	100
4601189	NOT10_FAT19306	NOT10	75
4601190	NOT10_FAT19306	NOT10	57
4601191	NOT10_FAT19306	NOT10	122
4601192	NOT10_FAT19306	NOT10	78
4601193	NOT10_FAT19306	NOT10	171
4601194	NOT10_FAT19306	NOT10	8
4601195	NOT10_FAT19306	NOT10	147
4601196	NOT10_FAT19306	NOT10	132
4601197	NOT10_FAT19306	NOT10	211
4601198	NOT10_FAT19306	NOT10	102
4601199	NOT10_FAT19306	NOT10	135
4601200	NOT10_FAT19306	NOT10	104
4601201	NOT10_FAT19306	NOT10	181
4601202	NOT10_FAT19306	NOT10	248
4601203	NOT10_FAT19306	NOT10	113
4601204	NOT10_FAT19306	NOT10	162
4601205	NOT10_FAT19306	NOT10	145
4601206	NOT10_FAT19306	NOT10	49
4601207	NOT10_FAT19306	NOT10	131
4601208	NOT10_FAT19306	NOT10	210
4601209	NOT10_FAT19306	NOT10	192
4601210	NOT10_FAT19306	NOT10	53
4601211	NOT10_FAT19306	NOT10	85
4601212	NOT10_FAT19306	NOT10	133
4601213	NOT10_FAT19306	NOT10	184
4601214	NOT10_FAT19306	NOT10	130
4601215	NOT10_FAT19306	NOT10	41
4601216	NOT10_FAT19306	NOT10	39
4601217	NOT10_FAT19306	NOT10	132
4601218	NOT10_FAT19306	NOT10	118
4601219	NOT10_FAT19306	NOT10	100
4601220	NOT10_FAT19306	NOT10	75
4601221	NOT10_FAT19306	NOT10	57
4601222	NOT10_FAT19306	NOT10	122
4601223	NOT10_FAT19306	NOT10	78
4601224	NOT10_FAT19306	NOT10	171
4601225	NOT10_FAT19306	NOT10	8
4601226	NOT10_FAT19306	NOT10	147
4601227	NOT10_FAT19306	NOT10	132
4601228	NOT10_FAT19306	NOT10	211
4601229	NOT10_FAT19306	NOT10	102
4601230	NOT10_FAT19306	NOT10	135
4601231	NOT10_FAT19306	NOT10	104
4601232	NOT10_FAT19306	NOT10	181
4601233	NOT10_FAT19306	NOT10	248
4601234	NOT10_FAT19306	NOT10	162
4601235	NOT10_FAT19306	NOT10	145
4601236	NOT10_FAT19306	NOT10	49
4601237	NOT10_FAT19306	NOT10	131
4601238	NOT10_FAT19306	NOT10	210
4601239	NOT10_FAT19306	NOT10	192
4601240	NOT10_FAT19306	NOT10	53
4601241	NOT10_FAT19306	NOT10	85
4601242	NOT10_FAT19306	NOT10	184
4601243	NOT10_FAT19306	NOT10	130
4601244	NOT10_FAT19306	NOT10	39
4601245	NOT10_FAT19306	NOT10	162
4601246	NOT10_FAT19306	NOT10	145
4601247	NOT10_FAT19306	NOT10	104
4601248	NOT10_FAT19306	NOT10	132
4601249	NOT10_FAT19306	NOT10	132
4601250	NOT10_FAT19306	NOT10	181
4601251	NOT10_FAT19306	NOT10	78
4601252	NOT10_FAT19306	NOT10	211
4601253	NOT10_FAT19306	NOT10	248
4601254	NOT10_FAT19306	NOT10	118
4601255	NOT10_FAT19306	NOT10	75
4601256	NOT10_FAT19306	NOT10	171
4601257	NOT10_FAT19306	NOT10	113
4601258	NOT10_FAT19306	NOT10	122
4601259	NOT10_FAT19306	NOT10	102
4601260	NOT10_FAT19306	NOT10	41
4601261	NOT10_FAT19306	NOT10	57
4601262	NOT10_FAT19306	NOT10	8
4601263	NOT10_FAT19306	NOT10	100
4601264	NOT10_FAT19306	NOT10	135
4601265	NOT10_FAT19306	NOT10	49
4601266	NOT10_FAT19306	NOT10	192
4601267	NOT10_FAT19306	NOT10	85
4601268	NOT10_FAT19306	NOT10	133
4601269	NOT10_FAT19306	NOT10	184
4601270	NOT10_FAT19306	NOT10	211
4601271	NOT10_FAT19306	NOT10	188
4601272	NOT10_FAT19306	NOT10	53
4601273	NOT10_FAT19306	NOT10	177
4601274	NOT10_FAT19306	NOT10	210
4601275	NOT10_FAT19306	NOT10	53
4601276	NOT10_FAT19306	NOT10	85
4601277	NOT10_FAT19306	NOT10	133
4601278	NOT10_FAT19306	NOT10	184
4601279	NOT10_FAT19306	NOT10	130
4601280	NOT10_FAT19306	NOT10	39
4601281	NOT10_FAT19306	NOT10	133
4601282	NOT10_FAT19306	NOT10	117
4601283	NOT10_FAT19306	NOT10	36
4601284	NOT10_FAT19306	NOT10	147
4601285	NOT10_FAT19306	NOT10	132
4601286	NOT10_FAT19306	NOT10	248
4601287	NOT10_FAT19306	NOT10	118
4601288	NOT10_FAT19306	NOT10	113
4601289	NOT10_FAT19306	NOT10	41
4601290	NOT10_FAT19306	NOT10	57
4601291	NOT10_FAT19306	NOT10	8
4601292	NOT10_FAT19306	NOT10	100
4601293	NOT10_FAT19306	NOT10	162
4601294	NOT10_FAT19306	NOT10	145
4601295	NOT10_FAT19306	NOT10	49
4601296	NOT10_FAT19306	NOT10	131
4601297	NOT10_FAT19306	NOT10	210
4601298	NOT10_FAT19306	NOT10	192
4601299	NOT10_FAT19306	NOT10	53
4601300	NOT10_FAT19306	NOT10	133
4601301	NOT10_FAT19306	NOT10	36
4601302	NOT10_FAT19306	NOT10	133
4601303	NOT10_FAT19306	NOT10	147
4601304	NOT10_FAT19306	NOT10	132
4601305	NOT10_FAT19306	NOT10	181
4601306	NOT10_FAT19306	NOT10	78
4601307	NOT10_FAT19306	NOT10	211
4601308	NOT10_FAT19306	NOT10	131
4601309	NOT10_FAT19306	NOT10	75
4601310	NOT10_FAT19306	NOT10	171
4601311	NOT10_FAT19306	NOT10	113
4601312	NOT10_FAT19306	NOT10	122
4601313	NOT10_FAT19306	NOT10	102
4601314	NOT10_FAT19306	NOT10	104
4601315	NOT10_FAT19306	NOT10	135
4601316	NOT10_FAT19306	NOT10	49
4601317	NOT10_FAT19306	NOT10	53
4601318	NOT10_FAT19306	NOT10	133
4601319	NOT10_FAT19306	NOT10	39
4601320	NOT10_FAT19306	NOT10	110
4601321	NOT10_FAT19306	NOT10	188
4601322	NOT10_FAT19306	NOT10	216
4601323	NOT10_FAT19306	NOT10	39
4601324	NOT10_FAT19306	NOT10	220
4601325	NOT10_FAT19306	NOT10	228
4601326	NOT10_FAT19306	NOT10	167
4601327	NOT10_FAT19306	NOT10	107
4601328	NOT10_FAT19306	NOT10	34
4601329	NOT10_FAT19306	NOT10	126
4601330	NOT10_FAT19306	NOT10	69
4601331	NOT10_FAT19306	NOT10	95
4601332	NOT10_FAT19306	NOT10	123
4601333	NOT10_FAT19306	NOT10	37
4601334	NOT10_FAT19306	NOT10	207
4601335	NOT10_FAT19306	NOT10	108
4601336	NOT10_FAT19306	NOT10	132
4601337	NOT10_FAT19306	NOT10	133
4601338	NOT10_FAT19306	NOT10	56
4601339	NOT10_FAT19306	NOT10	193
4601340	NOT10_FAT19306	NOT10	171
4601341	NOT10_FAT19306	NOT10	138
4601342	NOT10_FAT19306	NOT10	88
4601343	NOT10_FAT19306	NOT10	74
4601344	NOT10_FAT19306	NOT10	34
4601345	NOT10_FAT19306	NOT10	69
4601346	NOT10_FAT19306	NOT10	107
4601347	NOT10_FAT19306	NOT10	126
4601348	NOT10_FAT19306	NOT10	69
4601349	NOT10_FAT19306	NOT10	95
4601350	NOT10_FAT19306	NOT10	123
4601351	NOT10_FAT19306	NOT10	104
4601352	NOT10_FAT19306	NOT10	37
4601353	NOT10_FAT19306	NOT10	207
4601354	NOT10_FAT19306	NOT10	108
4601355	NOT10_FAT19306	NOT10	132
4601356	NOT10_FAT19306	NOT10	128
4601357	NOT10_FAT19306	NOT10	195
4601358	NOT10_FAT19306	NOT10	194
4601359	NOT10_FAT19306	NOT10	133
4601360	NOT10_FAT19306	NOT10	122
4601361	NOT10_FAT19306	NOT10	56
4601362	NOT10_FAT19306	NOT10	193
4601363	NOT10_FAT19306	NOT10	134
4601364	NOT10_FAT19306	NOT10	196
4601365	NOT10_FAT19306	NOT10	171
4601366	NOT10_FAT19306	NOT10	200
4601367	NOT10_FAT19306	NOT10	153
4601368	NOT10_FAT19306	NOT10	138
4601369	NOT10_FAT19306	NOT10	182
4601370	NOT10_FAT19306	NOT10	53
4601371	NOT10_FAT19306	NOT10	88
4601372	NOT10_FAT19306	NOT10	74
4601373	NOT10_FAT19306	NOT10	34
4601374	NOT10_FAT19306	NOT10	69
4601375	NOT10_FAT19306	NOT10	107
4601376	NOT10_FAT19306	NOT10	69
4601377	NOT10_FAT19306	NOT10	56
4601378	NOT10_FAT19306	NOT10	95
4601379	NOT10_FAT19306	NOT10	37
4601380	NOT10_FAT19306	NOT10	207
4601381	NOT10_FAT19306	NOT10	194
4601382	NOT10_FAT19306	NOT10	133
4601383	NOT10_FAT19306	NOT10	122
4601384	NOT10_FAT19306	NOT10	108
4601385	NOT10_FAT19306	NOT10	132
4601386	NOT10_FAT19306	NOT10	128
4601387	NOT10_FAT19306	NOT10	195
4601388	NOT10_FAT19306	NOT10	193
4601389	NOT10_FAT19306	NOT10	134
4601390	NOT10_FAT19306	NOT10	196
4601391	NOT10_FAT19306	NOT10	123
4601392	NOT10_FAT19306	NOT10	171
4601393	NOT10_FAT19306	NOT10	200
4601394	NOT10_FAT19306	NOT10	104
4601395	NOT10_FAT19306	NOT10	153
4601396	NOT10_FAT19306	NOT10	138
4601397	NOT10_FAT19306	NOT10	182
4601398	NOT10_FAT19306	NOT10	126
4601399	NOT10_FAT19306	NOT10	53
4601400	NOT10_FAT19306	NOT10	88
4601401	NOT10_FAT19306	NOT10	74
4601402	NOT10_FAT19306	NOT10	34
4601403	NOT10_FAT19306	NOT10	69
4601404	NOT10_FAT19306	NOT10	107
4601405	NOT10_FAT19306	NOT10	171
4601406	NOT10_FAT19306	NOT10	37
4601407	NOT10_FAT19306	NOT10	182
4601408	NOT10_FAT19306	NOT10	207
4601409	NOT10_FAT19306	NOT10	128
4601410	NOT10_FAT19306	NOT10	196
4601411	NOT10_FAT19306	NOT10	195
4601412	NOT10_FAT19306	NOT10	108
4601413	NOT10_FAT19306	NOT10	132
4601414	NOT10_FAT19306	NOT10	104
4601415	NOT10_FAT19306	NOT10	194
4601416	NOT10_FAT19306	NOT10	69
4601417	NOT10_FAT19306	NOT10	133
4601418	NOT10_FAT19306	NOT10	122
4601419	NOT10_FAT19306	NOT10	56
4601420	NOT10_FAT19306	NOT10	193
4601421	NOT10_FAT19306	NOT10	134
4601422	NOT10_FAT19306	NOT10	95
4601423	NOT10_FAT19306	NOT10	123
4601424	NOT10_FAT19306	NOT10	200
4601425	NOT10_FAT19306	NOT10	153
4601426	NOT10_FAT19306	NOT10	138
4601427	NOT10_FAT19306	NOT10	126
4601428	NOT10_FAT19306	NOT10	53
4601429	NOT10_FAT19306	NOT10	88
4601430	NOT10_FAT19306	NOT10	74
4601431	NOT10_FAT19306	NOT10	34
4601432	NOT10_FAT19306	NOT10	69
4601433	NOT10_FAT19306	NOT10	107
4601434	NOT10_FAT19306	NOT10	133
4601435	NOT10_FAT19306	NOT10	126
4601436	NOT10_FAT19306	NOT10	69
4601437	NOT10_FAT19306	NOT10	153
4601438	NOT10_FAT19306	NOT10	200
4601439	NOT10_FAT19306	NOT10	134
4601440	NOT10_FAT19306	NOT10	193
4601441	NOT10_FAT19306	NOT10	194
4601442	NOT10_FAT19306	NOT10	122
4601443	NOT10_FAT19306	NOT10	37
4601444	NOT10_FAT19306	NOT10	207
4601445	NOT10_FAT19306	NOT10	108
4601446	NOT10_FAT19306	NOT10	56
4601447	NOT10_FAT19306	NOT10	132
4601448	NOT10_FAT19306	NOT10	128
4601449	NOT10_FAT19306	NOT10	195
4601450	NOT10_FAT19306	NOT10	95
4601451	NOT10_FAT19306	NOT10	196
4601452	NOT10_FAT19306	NOT10	123
4601453	NOT10_FAT19306	NOT10	171
4601454	NOT10_FAT19306	NOT10	104
4601455	NOT10_FAT19306	NOT10	138
4601456	NOT10_FAT19306	NOT10	182
4601457	NOT10_FAT19306	NOT10	53
4601458	NOT10_FAT19306	NOT10	88
4601459	NOT10_FAT19306	NOT10	74
4601460	NOT10_FAT19306	NOT10	34
4601461	NOT10_FAT19306	NOT10	69
4601462	NOT10_FAT19306	NOT10	37
4601463	NOT10_FAT19306	NOT10	133
4601464	NOT10_FAT19306	NOT10	134
4601465	NOT10_FAT19306	NOT10	153
4601466	NOT10_FAT19306	NOT10	122
4601467	NOT10_FAT19306	NOT10	200
4601468	NOT10_FAT19306	NOT10	193
4601469	NOT10_FAT19306	NOT10	194
4601470	NOT10_FAT19306	NOT10	69
4601471	NOT10_FAT19306	NOT10	207
4601472	NOT10_FAT19306	NOT10	108
4601473	NOT10_FAT19306	NOT10	56
4601474	NOT10_FAT19306	NOT10	132
4601475	NOT10_FAT19306	NOT10	128
4601476	NOT10_FAT19306	NOT10	195
4601477	NOT10_FAT19306	NOT10	95
4601478	NOT10_FAT19306	NOT10	196
4601479	NOT10_FAT19306	NOT10	123
4601480	NOT10_FAT19306	NOT10	171
4601481	NOT10_FAT19306	NOT10	104
4601482	NOT10_FAT19306	NOT10	138
4601483	NOT10_FAT19306	NOT10	182
4601484	NOT10_FAT19306	NOT10	126
4601485	NOT10_FAT19306	NOT10	53
4601486	NOT10_FAT19306	NOT10	88
4601487	NOT10_FAT19306	NOT10	74
4601488	NOT10_FAT19306	NOT10	69
4601489	NOT10_FAT19306	NOT10	107
4601490	NOT10_FAT19306	NOT10	138
4601491	NOT10_FAT19306	NOT10	56
4601492	NOT10_FAT19306	NOT10	142
4601493	NOT10_FAT19306	NOT10	118
4601494	NOT10_FAT19306	NOT10	195
4601495	NOT10_FAT19306	NOT10	113
4601496	NOT10_FAT19306	NOT10	95
4601497	NOT10_FAT19306	NOT10	111
4601498	NOT10_FAT19306	NOT10	127
4601499	NOT10_FAT19306	NOT10	85
4601500	NOT10_FAT19306	NOT10	166
4601501	NOT10_FAT19306	NOT10	157
4601502	NOT10_FAT19306	NOT10	142
4601503	NOT10_FAT19306	NOT10	86
4601504	NOT10_FAT19306	NOT10	117
4601505	NOT10_FAT19306	NOT10	137
4601506	NOT10_FAT19306	NOT10	139
4601507	NOT10_FAT19306	NOT10	139
4601508	NOT10_FAT19306	NOT10	113
4601509	NOT10_FAT19306	NOT10	86
4601510	NOT10_FAT19306	NOT10	104
4601511	NOT10_FAT19306	NOT10	137
4601512	NOT10_FAT19306	NOT10	148
4601513	NOT10_FAT19306	NOT10	70
4601514	NOT10_FAT19306	NOT10	176
4601515	NOT10_FAT19306	NOT10	146
4601516	NOT10_FAT19306	NOT10	122
4601517	NOT10_FAT19306	NOT10	104
4601518	NOT10_FAT19306	NOT10	93
4601519	NOT10_FAT19306	NOT10	133
4601520	NOT10_FAT19306	NOT10	90
4601521	NOT10_FAT19306	NOT10	89
4601522	NOT10_FAT19306	NOT10	198
4601523	NOT10_FAT19306	NOT10	170
4601524	NOT10_FAT19306	NOT10	156
4601525	NOT10_FAT19306	NOT10	141
4601526	NOT10_FAT19306	NOT10	120
4601527	NOT10_FAT19306	NOT10	60
4601528	NOT10_FAT19306	NOT10	125
4601529	NOT10_FAT19306	NOT10	137
4601530	NOT10_FAT19306	NOT10	181
4601531	NOT10_FAT19306	NOT10	121
4601532	NOT10_FAT19306	NOT10	205
4601533	NOT10_FAT19306	NOT10	136
4601534	NOT10_FAT19306	NOT10	116
4601535	NOT10_FAT19306	NOT10	52
4601536	NOT10_FAT19306	NOT10	92
4601537	NOT10_FAT19306	NOT10	110
4601538	NOT10_FAT19306	NOT10	151
4601539	NOT10_FAT19306	NOT10	75
4601540	NOT10_FAT19306	NOT10	160
4601541	NOT10_FAT19306	NOT10	184
4601542	NOT10_FAT19306	NOT10	147
4601543	NOT10_FAT19306	NOT10	143
4601544	NOT10_FAT19306	NOT10	88
4601545	NOT10_FAT19306	NOT10	97
4601546	NOT10_FAT19306	NOT10	151
4601547	NOT10_FAT19306	NOT10	197
4601548	NOT10_FAT19306	NOT10	182
4601549	NOT10_FAT19306	NOT10	229
4601550	NOT10_FAT19306	NOT10	160
4601551	NOT10_FAT19306	NOT10	234
4601552	NOT10_FAT19306	NOT10	185
4601553	NOT10_FAT19306	NOT10	248
4601554	NOT10_FAT19306	NOT10	166
4601555	NOT10_FAT19306	NOT10	138
4601556	NOT10_FAT19306	NOT10	191
4601557	NOT10_FAT19306	NOT10	60
4601558	NOT10_FAT19306	NOT10	86
4601559	NOT10_FAT19306	NOT10	10
4601560	NOT10_FAT19306	NOT10	167
4601561	NOT10_FAT19306	NOT10	148
4601562	NOT10_FAT19306	NOT10	106
4601563	NOT10_FAT19306	NOT10	154
4601564	NOT10_FAT19306	NOT10	78
4601565	NOT10_FAT19306	NOT10	125
4601566	NOT10_FAT19306	NOT10	198
4601567	NOT10_FAT19306	NOT10	186
4601568	NOT10_FAT19306	NOT10	102
4601569	NOT10_FAT19306	NOT10	89
4601570	NOT10_FAT19306	NOT10	87
4601571	NOT10_FAT19306	NOT10	135
4601572	NOT10_FAT19306	NOT10	162
4601573	NOT10_FAT19306	NOT10	65
4601574	NOT10_FAT19306	NOT10	218
4601575	NOT10_FAT19306	NOT10	70
4601576	NOT10_FAT19306	NOT10	44
4601577	NOT10_FAT19306	NOT10	156
4601578	NOT10_FAT19306	NOT10	163
4601579	NOT10_FAT19306	NOT10	58
4601580	NOT10_FAT19306	NOT10	171
4601581	NOT10_FAT19306	NOT10	106
4601582	NOT10_FAT19306	NOT10	63
4601583	NOT10_FAT19306	NOT10	109
4601584	NOT10_FAT19306	NOT10	77
4601585	NOT10_FAT19306	NOT10	117
4601586	NOT10_FAT19306	NOT10	88
4601587	NOT10_FAT19306	NOT10	179
4601588	NOT10_FAT19306	NOT10	113
4601589	NOT10_FAT19306	NOT10	178
4601590	NOT10_FAT19306	NOT10	82
4601591	NOT10_FAT19306	NOT10	228
4601592	NOT10_FAT19306	NOT10	118
4601593	NOT10_FAT19306	NOT10	153
4601594	NOT10_FAT19306	NOT10	142
4601595	NOT10_FAT19306	NOT10	195
4601596	NOT10_FAT19306	NOT10	113
4601597	NOT10_FAT19306	NOT10	95
4601598	NOT10_FAT19306	NOT10	111
4601599	NOT10_FAT19306	NOT10	146
4601600	NOT10_FAT19306	NOT10	127
4601601	NOT10_FAT19306	NOT10	85
4601602	NOT10_FAT19306	NOT10	166
4601603	NOT10_FAT19306	NOT10	157
4601604	NOT10_FAT19306	NOT10	86
4601605	NOT10_FAT19306	NOT10	143
4601606	NOT10_FAT19306	NOT10	137
4601607	NOT10_FAT19306	NOT10	139
4601608	NOT10_FAT19306	NOT10	139
4601609	NOT10_FAT19306	NOT10	47
4601610	NOT10_FAT19306	NOT10	113
4601611	NOT10_FAT19306	NOT10	104
4601612	NOT10_FAT19306	NOT10	229
4601613	NOT10_FAT19306	NOT10	137
4601614	NOT10_FAT19306	NOT10	70
4601615	NOT10_FAT19306	NOT10	176
4601616	NOT10_FAT19306	NOT10	122
4601617	NOT10_FAT19306	NOT10	104
4601618	NOT10_FAT19306	NOT10	93
4601619	NOT10_FAT19306	NOT10	133
4601620	NOT10_FAT19306	NOT10	37
4601621	NOT10_FAT19306	NOT10	90
4601622	NOT10_FAT19306	NOT10	89
4601623	NOT10_FAT19306	NOT10	198
4601624	NOT10_FAT19306	NOT10	170
4601625	NOT10_FAT19306	NOT10	156
4601626	NOT10_FAT19306	NOT10	60
4601627	NOT10_FAT19306	NOT10	125
4601628	NOT10_FAT19306	NOT10	62
4601629	NOT10_FAT19306	NOT10	90
4601630	NOT10_FAT19306	NOT10	80
4601631	NOT10_FAT19306	NOT10	137
4601632	NOT10_FAT19306	NOT10	71
4601633	NOT10_FAT19306	NOT10	181
4601634	NOT10_FAT19306	NOT10	111
4601635	NOT10_FAT19306	NOT10	88
4601636	NOT10_FAT19306	NOT10	121
4601637	NOT10_FAT19306	NOT10	197
4601638	NOT10_FAT19306	NOT10	205
4601639	NOT10_FAT19306	NOT10	136
4601640	NOT10_FAT19306	NOT10	116
4601641	NOT10_FAT19306	NOT10	52
4601642	NOT10_FAT19306	NOT10	151
4601643	NOT10_FAT19306	NOT10	92
4601644	NOT10_FAT19306	NOT10	84
4601645	NOT10_FAT19306	NOT10	110
4601646	NOT10_FAT19306	NOT10	151
4601647	NOT10_FAT19306	NOT10	75
4601648	NOT10_FAT19306	NOT10	160
4601649	NOT10_FAT19306	NOT10	184
4601650	NOT10_FAT19306	NOT10	101
4601651	NOT10_FAT19306	NOT10	97
4601652	NOT10_FAT19306	NOT10	147
4601653	NOT10_FAT19306	NOT10	81
4601654	NOT10_FAT19306	NOT10	148
4601655	NOT10_FAT19306	NOT10	120
4601656	NOT10_FAT19306	NOT10	86
4601657	NOT10_FAT19306	NOT10	142
4601658	NOT10_FAT19306	NOT10	141
4601659	NOT10_FAT19306	NOT10	117
4601660	NOT10_FAT19306	NOT10	182
4601661	NOT10_FAT19306	NOT10	95
4601662	NOT10_FAT19306	NOT10	160
4601663	NOT10_FAT19306	NOT10	234
4601664	NOT10_FAT19306	NOT10	185
4601665	NOT10_FAT19306	NOT10	248
4601666	NOT10_FAT19306	NOT10	166
4601667	NOT10_FAT19306	NOT10	138
4601668	NOT10_FAT19306	NOT10	191
4601669	NOT10_FAT19306	NOT10	60
4601670	NOT10_FAT19306	NOT10	86
4601671	NOT10_FAT19306	NOT10	10
4601672	NOT10_FAT19306	NOT10	167
4601673	NOT10_FAT19306	NOT10	148
4601674	NOT10_FAT19306	NOT10	106
4601675	NOT10_FAT19306	NOT10	154
4601676	NOT10_FAT19306	NOT10	78
4601677	NOT10_FAT19306	NOT10	125
4601678	NOT10_FAT19306	NOT10	198
4601679	NOT10_FAT19306	NOT10	186
4601680	NOT10_FAT19306	NOT10	102
4601681	NOT10_FAT19306	NOT10	89
4601682	NOT10_FAT19306	NOT10	87
4601683	NOT10_FAT19306	NOT10	135
4601684	NOT10_FAT19306	NOT10	162
4601685	NOT10_FAT19306	NOT10	65
4601686	NOT10_FAT19306	NOT10	218
4601687	NOT10_FAT19306	NOT10	70
4601688	NOT10_FAT19306	NOT10	44
4601689	NOT10_FAT19306	NOT10	156
4601690	NOT10_FAT19306	NOT10	163
4601691	NOT10_FAT19306	NOT10	58
4601692	NOT10_FAT19306	NOT10	171
4601693	NOT10_FAT19306	NOT10	106
4601694	NOT10_FAT19306	NOT10	63
4601695	NOT10_FAT19306	NOT10	109
4601696	NOT10_FAT19306	NOT10	77
4601697	NOT10_FAT19306	NOT10	117
4601698	NOT10_FAT19306	NOT10	88
4601699	NOT10_FAT19306	NOT10	179
4601700	NOT10_FAT19306	NOT10	113
4601701	NOT10_FAT19306	NOT10	178
4601702	NOT10_FAT19306	NOT10	82
4601703	NOT10_FAT19306	NOT10	228
4601704	NOT10_FAT19306	NOT10	118
4601705	NOT10_FAT19306	NOT10	153
4601706	NOT10_FAT19306	NOT10	142
4601707	NOT10_FAT19306	NOT10	195
4601708	NOT10_FAT19306	NOT10	113
4601709	NOT10_FAT19306	NOT10	95
4601710	NOT10_FAT19306	NOT10	111
4601711	NOT10_FAT19306	NOT10	127
4601712	NOT10_FAT19306	NOT10	85
4601713	NOT10_FAT19306	NOT10	166
4601714	NOT10_FAT19306	NOT10	157
4601715	NOT10_FAT19306	NOT10	86
4601716	NOT10_FAT19306	NOT10	143
4601717	NOT10_FAT19306	NOT10	137
4601718	NOT10_FAT19306	NOT10	139
4601719	NOT10_FAT19306	NOT10	139
4601720	NOT10_FAT19306	NOT10	47
4601721	NOT10_FAT19306	NOT10	113
4601722	NOT10_FAT19306	NOT10	104
4601723	NOT10_FAT19306	NOT10	229
4601724	NOT10_FAT19306	NOT10	137
4601725	NOT10_FAT19306	NOT10	148
4601726	NOT10_FAT19306	NOT10	70
4601727	NOT10_FAT19306	NOT10	176
4601728	NOT10_FAT19306	NOT10	146
4601729	NOT10_FAT19306	NOT10	122
4601730	NOT10_FAT19306	NOT10	104
4601731	NOT10_FAT19306	NOT10	93
4601732	NOT10_FAT19306	NOT10	133
4601733	NOT10_FAT19306	NOT10	37
4601734	NOT10_FAT19306	NOT10	90
4601735	NOT10_FAT19306	NOT10	89
4601736	NOT10_FAT19306	NOT10	198
4601737	NOT10_FAT19306	NOT10	170
4601738	NOT10_FAT19306	NOT10	156
4601739	NOT10_FAT19306	NOT10	120
4601740	NOT10_FAT19306	NOT10	60
4601741	NOT10_FAT19306	NOT10	125
4601742	NOT10_FAT19306	NOT10	62
4601743	NOT10_FAT19306	NOT10	90
4601744	NOT10_FAT19306	NOT10	80
4601745	NOT10_FAT19306	NOT10	137
4601746	NOT10_FAT19306	NOT10	71
4601747	NOT10_FAT19306	NOT10	181
4601748	NOT10_FAT19306	NOT10	111
4601749	NOT10_FAT19306	NOT10	88
4601750	NOT10_FAT19306	NOT10	121
4601751	NOT10_FAT19306	NOT10	197
4601752	NOT10_FAT19306	NOT10	205
4601753	NOT10_FAT19306	NOT10	136
4601754	NOT10_FAT19306	NOT10	116
4601755	NOT10_FAT19306	NOT10	52
4601756	NOT10_FAT19306	NOT10	151
4601757	NOT10_FAT19306	NOT10	92
4601758	NOT10_FAT19306	NOT10	84
4601759	NOT10_FAT19306	NOT10	110
4601760	NOT10_FAT19306	NOT10	151
4601761	NOT10_FAT19306	NOT10	75
4601762	NOT10_FAT19306	NOT10	160
4601763	NOT10_FAT19306	NOT10	184
4601764	NOT10_FAT19306	NOT10	101
4601765	NOT10_FAT19306	NOT10	97
4601766	NOT10_FAT19306	NOT10	147
4601767	NOT10_FAT19306	NOT10	81
4601768	NOT10_FAT19306	NOT10	86
4601769	NOT10_FAT19306	NOT10	142
4601770	NOT10_FAT19306	NOT10	141
4601771	NOT10_FAT19306	NOT10	117
4601772	NOT10_FAT19306	NOT10	182
4601773	NOT10_FAT19306	NOT10	95
4601774	NOT10_FAT19306	NOT10	160
4601775	NOT10_FAT19306	NOT10	234
4601776	NOT10_FAT19306	NOT10	185
4601777	NOT10_FAT19306	NOT10	248
4601778	NOT10_FAT19306	NOT10	166
4601779	NOT10_FAT19306	NOT10	138
4601780	NOT10_FAT19306	NOT10	191
4601781	NOT10_FAT19306	NOT10	60
4601782	NOT10_FAT19306	NOT10	86
4601783	NOT10_FAT19306	NOT10	10
4601784	NOT10_FAT19306	NOT10	167
4601785	NOT10_FAT19306	NOT10	148
4601786	NOT10_FAT19306	NOT10	106
4601787	NOT10_FAT19306	NOT10	154
4601788	NOT10_FAT19306	NOT10	78
4601789	NOT10_FAT19306	NOT10	125
4601790	NOT10_FAT19306	NOT10	198
4601791	NOT10_FAT19306	NOT10	186
4601792	NOT10_FAT19306	NOT10	102
4601793	NOT10_FAT19306	NOT10	89
4601794	NOT10_FAT19306	NOT10	87
4601795	NOT10_FAT19306	NOT10	135
4601796	NOT10_FAT19306	NOT10	162
4601797	NOT10_FAT19306	NOT10	65
4601798	NOT10_FAT19306	NOT10	218
4601799	NOT10_FAT19306	NOT10	70
4601800	NOT10_FAT19306	NOT10	44
4601801	NOT10_FAT19306	NOT10	156
4601802	NOT10_FAT19306	NOT10	163
4601803	NOT10_FAT19306	NOT10	58
4601804	NOT10_FAT19306	NOT10	171
4601805	NOT10_FAT19306	NOT10	106
4601806	NOT10_FAT19306	NOT10	63
4601807	NOT10_FAT19306	NOT10	109
4601808	NOT10_FAT19306	NOT10	77
4601809	NOT10_FAT19306	NOT10	117
4601810	NOT10_FAT19306	NOT10	88
4601811	NOT10_FAT19306	NOT10	179
4601812	NOT10_FAT19306	NOT10	113
4601813	NOT10_FAT19306	NOT10	178
4601814	NOT10_FAT19306	NOT10	82
4601815	NOT10_FAT19306	NOT10	228
4601816	NOT10_FAT19306	NOT10	118
4601817	NOT10_FAT19306	NOT10	153
4601818	NOT10_FAT19306	NOT10	142
4601819	NOT10_FAT19306	NOT10	195
4601820	NOT10_FAT19306	NOT10	113
4601821	NOT10_FAT19306	NOT10	95
4601822	NOT10_FAT19306	NOT10	111
4601823	NOT10_FAT19306	NOT10	85
4601824	NOT10_FAT19306	NOT10	47
4601825	NOT10_FAT19306	NOT10	113
4601826	NOT10_FAT19306	NOT10	137
4601827	NOT10_FAT19306	NOT10	93
4601828	NOT10_FAT19306	NOT10	89
4601829	NOT10_FAT19306	NOT10	125
4601830	NOT10_FAT19306	NOT10	205
4601831	NOT10_FAT19306	NOT10	140
4601832	NOT10_FAT19306	NOT10	92
4601833	NOT10_FAT19306	NOT10	275
4601834	NOT10_FAT19306	NOT10	143
4601835	NOT10_FAT19306	NOT10	139
4601836	NOT10_FAT19306	NOT10	70
4601837	NOT10_FAT19306	NOT10	147
4601838	NOT10_FAT19306	NOT10	37
4601839	NOT10_FAT19306	NOT10	90
4601840	NOT10_FAT19306	NOT10	84
4601841	NOT10_FAT19306	NOT10	170
4601842	NOT10_FAT19306	NOT10	156
4601843	NOT10_FAT19306	NOT10	181
4601844	NOT10_FAT19306	NOT10	151
4601845	NOT10_FAT19306	NOT10	184
4601846	NOT10_FAT19306	NOT10	52
4601847	NOT10_FAT19306	NOT10	136
4601848	NOT10_FAT19306	NOT10	166
4601849	NOT10_FAT19306	NOT10	139
4601850	NOT10_FAT19306	NOT10	120
4601851	NOT10_FAT19306	NOT10	137
4601852	NOT10_FAT19306	NOT10	101
4601853	NOT10_FAT19306	NOT10	75
4601854	NOT10_FAT19306	NOT10	127
4601855	NOT10_FAT19306	NOT10	111
4601856	NOT10_FAT19306	NOT10	133
4601857	NOT10_FAT19306	NOT10	121
4601858	NOT10_FAT19306	NOT10	142
4601859	NOT10_FAT19306	NOT10	151
4601860	NOT10_FAT19306	NOT10	86
4601861	NOT10_FAT19306	NOT10	229
4601862	NOT10_FAT19306	NOT10	122
4601863	NOT10_FAT19306	NOT10	104
4601864	NOT10_FAT19306	NOT10	60
4601865	NOT10_FAT19306	NOT10	116
4601866	NOT10_FAT19306	NOT10	137
4601867	NOT10_FAT19306	NOT10	95
4601868	NOT10_FAT19306	NOT10	110
4601869	NOT10_FAT19306	NOT10	71
4601870	NOT10_FAT19306	NOT10	97
4601871	NOT10_FAT19306	NOT10	81
4601872	NOT10_FAT19306	NOT10	88
4601873	NOT10_FAT19306	NOT10	160
4601874	NOT10_FAT19306	NOT10	86
4601875	NOT10_FAT19306	NOT10	176
4601876	NOT10_FAT19306	NOT10	198
4601877	NOT10_FAT19306	NOT10	62
4601878	NOT10_FAT19306	NOT10	157
4601879	NOT10_FAT19306	NOT10	148
4601880	NOT10_FAT19306	NOT10	197
4601881	NOT10_FAT19306	NOT10	90
4601882	NOT10_FAT19306	NOT10	80
4601883	NOT10_FAT19306	NOT10	104
4601884	NOT10_FAT19306	NOT10	141
4601885	NOT10_FAT19306	NOT10	146
4601886	NOT10_FAT19306	NOT10	117
4601887	NOT10_FAT19306	NOT10	182
4601888	NOT10_FAT19306	NOT10	160
4601889	NOT10_FAT19306	NOT10	234
4601890	NOT10_FAT19306	NOT10	185
4601891	NOT10_FAT19306	NOT10	248
4601892	NOT10_FAT19306	NOT10	166
4601893	NOT10_FAT19306	NOT10	138
4601894	NOT10_FAT19306	NOT10	191
4601895	NOT10_FAT19306	NOT10	60
4601896	NOT10_FAT19306	NOT10	86
4601897	NOT10_FAT19306	NOT10	10
4601898	NOT10_FAT19306	NOT10	167
4601899	NOT10_FAT19306	NOT10	148
4601900	NOT10_FAT19306	NOT10	106
4601901	NOT10_FAT19306	NOT10	154
4601902	NOT10_FAT19306	NOT10	78
4601903	NOT10_FAT19306	NOT10	125
4601904	NOT10_FAT19306	NOT10	198
4601905	NOT10_FAT19306	NOT10	186
4601906	NOT10_FAT19306	NOT10	102
4601907	NOT10_FAT19306	NOT10	89
4601908	NOT10_FAT19306	NOT10	87
4601909	NOT10_FAT19306	NOT10	135
4601910	NOT10_FAT19306	NOT10	162
4601911	NOT10_FAT19306	NOT10	65
4601912	NOT10_FAT19306	NOT10	218
4601913	NOT10_FAT19306	NOT10	70
4601914	NOT10_FAT19306	NOT10	44
4601915	NOT10_FAT19306	NOT10	156
4601916	NOT10_FAT19306	NOT10	163
4601917	NOT10_FAT19306	NOT10	58
4601918	NOT10_FAT19306	NOT10	171
4601919	NOT10_FAT19306	NOT10	106
4601920	NOT10_FAT19306	NOT10	63
4601921	NOT10_FAT19306	NOT10	109
4601922	NOT10_FAT19306	NOT10	77
4601923	NOT10_FAT19306	NOT10	117
4601924	NOT10_FAT19306	NOT10	88
4601925	NOT10_FAT19306	NOT10	179
4601926	NOT10_FAT19306	NOT10	113
4601927	NOT10_FAT19306	NOT10	178
4601928	NOT10_FAT19306	NOT10	82
4601929	NOT10_FAT19306	NOT10	228
4601930	NOT10_FAT19306	NOT10	118
4601931	NOT10_FAT19306	NOT10	153
4601932	NOT10_FAT19306	NOT10	142
4601933	NOT10_FAT19306	NOT10	195
4601934	NOT10_FAT19306	NOT10	113
4601935	NOT10_FAT19306	NOT10	95
4601936	NOT10_FAT19306	NOT10	111
4601937	NOT10_FAT19306	NOT10	89
4601938	NOT10_FAT19306	NOT10	140
4601939	NOT10_FAT19306	NOT10	47
4601940	NOT10_FAT19306	NOT10	85
4601941	NOT10_FAT19306	NOT10	125
4601942	NOT10_FAT19306	NOT10	92
4601943	NOT10_FAT19306	NOT10	137
4601944	NOT10_FAT19306	NOT10	275
4601945	NOT10_FAT19306	NOT10	93
4601946	NOT10_FAT19306	NOT10	113
4601947	NOT10_FAT19306	NOT10	205
4601948	NOT10_FAT19306	NOT10	143
4601949	NOT10_FAT19306	NOT10	139
4601950	NOT10_FAT19306	NOT10	70
4601951	NOT10_FAT19306	NOT10	147
4601952	NOT10_FAT19306	NOT10	37
4601953	NOT10_FAT19306	NOT10	90
4601954	NOT10_FAT19306	NOT10	84
4601955	NOT10_FAT19306	NOT10	170
4601956	NOT10_FAT19306	NOT10	156
4601957	NOT10_FAT19306	NOT10	181
4601958	NOT10_FAT19306	NOT10	151
4601959	NOT10_FAT19306	NOT10	184
4601960	NOT10_FAT19306	NOT10	52
4601961	NOT10_FAT19306	NOT10	136
4601962	NOT10_FAT19306	NOT10	166
4601963	NOT10_FAT19306	NOT10	139
4601964	NOT10_FAT19306	NOT10	120
4601965	NOT10_FAT19306	NOT10	137
4601966	NOT10_FAT19306	NOT10	101
4601967	NOT10_FAT19306	NOT10	75
4601968	NOT10_FAT19306	NOT10	127
4601969	NOT10_FAT19306	NOT10	111
4601970	NOT10_FAT19306	NOT10	133
4601971	NOT10_FAT19306	NOT10	121
4601972	NOT10_FAT19306	NOT10	142
4601973	NOT10_FAT19306	NOT10	151
4601974	NOT10_FAT19306	NOT10	86
4601975	NOT10_FAT19306	NOT10	122
4601976	NOT10_FAT19306	NOT10	104
4601977	NOT10_FAT19306	NOT10	60
4601978	NOT10_FAT19306	NOT10	116
4601979	NOT10_FAT19306	NOT10	137
4601980	NOT10_FAT19306	NOT10	95
4601981	NOT10_FAT19306	NOT10	110
4601982	NOT10_FAT19306	NOT10	71
4601983	NOT10_FAT19306	NOT10	97
4601984	NOT10_FAT19306	NOT10	81
4601985	NOT10_FAT19306	NOT10	88
4601986	NOT10_FAT19306	NOT10	160
4601987	NOT10_FAT19306	NOT10	86
4601988	NOT10_FAT19306	NOT10	176
4601989	NOT10_FAT19306	NOT10	198
4601990	NOT10_FAT19306	NOT10	62
4601991	NOT10_FAT19306	NOT10	157
4601992	NOT10_FAT19306	NOT10	148
4601993	NOT10_FAT19306	NOT10	197
4601994	NOT10_FAT19306	NOT10	90
4601995	NOT10_FAT19306	NOT10	104
4601996	NOT10_FAT19306	NOT10	141
4601997	NOT10_FAT19306	NOT10	146
4601998	NOT10_FAT19306	NOT10	117
4601999	NOT10_FAT19306	NOT10	182
4602000	NOT10_FAT19306	NOT10	229
4602001	NOT10_FAT19306	NOT10	160
4602002	NOT10_FAT19306	NOT10	234
4602003	NOT10_FAT19306	NOT10	185
4602004	NOT10_FAT19306	NOT10	248
4602005	NOT10_FAT19306	NOT10	166
4602006	NOT10_FAT19306	NOT10	138
4602007	NOT10_FAT19306	NOT10	191
4602008	NOT10_FAT19306	NOT10	60
4602009	NOT10_FAT19306	NOT10	86
4602010	NOT10_FAT19306	NOT10	10
4602011	NOT10_FAT19306	NOT10	167
4602012	NOT10_FAT19306	NOT10	148
4602013	NOT10_FAT19306	NOT10	106
4602014	NOT10_FAT19306	NOT10	154
4602015	NOT10_FAT19306	NOT10	78
4602016	NOT10_FAT19306	NOT10	125
4602017	NOT10_FAT19306	NOT10	198
4602018	NOT10_FAT19306	NOT10	186
4602019	NOT10_FAT19306	NOT10	102
4602020	NOT10_FAT19306	NOT10	89
4602021	NOT10_FAT19306	NOT10	87
4602022	NOT10_FAT19306	NOT10	135
4602023	NOT10_FAT19306	NOT10	162
4602024	NOT10_FAT19306	NOT10	65
4602025	NOT10_FAT19306	NOT10	218
4602026	NOT10_FAT19306	NOT10	70
4602027	NOT10_FAT19306	NOT10	44
4602028	NOT10_FAT19306	NOT10	156
4602029	NOT10_FAT19306	NOT10	163
4602030	NOT10_FAT19306	NOT10	58
4602031	NOT10_FAT19306	NOT10	171
4602032	NOT10_FAT19306	NOT10	106
4602033	NOT10_FAT19306	NOT10	63
4602034	NOT10_FAT19306	NOT10	109
4602035	NOT10_FAT19306	NOT10	77
4602036	NOT10_FAT19306	NOT10	117
4602037	NOT10_FAT19306	NOT10	88
4602038	NOT10_FAT19306	NOT10	179
4602039	NOT10_FAT19306	NOT10	113
4602040	NOT10_FAT19306	NOT10	178
4602041	NOT10_FAT19306	NOT10	82
4602042	NOT10_FAT19306	NOT10	228
4602043	NOT10_FAT19306	NOT10	118
4602044	NOT10_FAT19306	NOT10	153
4602045	NOT10_FAT19306	NOT10	142
4602046	NOT10_FAT19306	NOT10	195
4602047	NOT10_FAT19306	NOT10	113
4602048	NOT10_FAT19306	NOT10	95
4602049	NOT10_FAT19306	NOT10	111
4602050	NOT10_FAT19306	NOT10	47
4602051	NOT10_FAT19306	NOT10	140
4602052	NOT10_FAT19306	NOT10	275
4602053	NOT10_FAT19306	NOT10	37
4602054	NOT10_FAT19306	NOT10	84
4602055	NOT10_FAT19306	NOT10	111
4602056	NOT10_FAT19306	NOT10	71
4602057	NOT10_FAT19306	NOT10	81
4602058	NOT10_FAT19306	NOT10	62
4602059	NOT10_FAT19306	NOT10	80
4602060	NOT10_FAT19306	NOT10	60
4602061	NOT10_FAT19306	NOT10	140
4602062	NOT10_FAT19306	NOT10	103
4602063	NOT10_FAT19306	NOT10	13
4602064	NOT10_FAT19306	NOT10	84
4602065	NOT10_FAT19306	NOT10	79
4602066	NOT10_FAT19306	NOT10	144
4602067	NOT10_FAT19306	NOT10	107
4602068	NOT10_FAT19306	NOT10	347
4602069	NOT10_FAT19306	NOT10	149
4602070	NOT10_FAT19306	NOT10	247
4602071	NOT10_FAT19306	NOT10	87
4602072	NOT10_FAT19306	NOT10	216
4602073	NOT10_FAT19306	NOT10	101
4602074	NOT10_FAT19306	NOT10	293
4602075	NOT10_FAT19306	NOT10	147
4602076	NOT10_FAT19306	NOT10	269
4602077	NOT10_FAT19306	NOT10	207
4602078	NOT10_FAT19306	NOT10	254
4602079	NOT10_FAT19306	NOT10	116
4602080	NOT10_FAT19306	NOT10	286
4602081	NOT10_FAT19306	NOT10	157
4602082	NOT10_FAT19306	NOT10	97
4602083	NOT10_FAT19306	NOT10	100
4602084	NOT10_FAT19306	NOT10	210
4602085	NOT10_FAT19306	NOT10	194
4602086	NOT10_FAT19306	NOT10	57
4602087	NOT10_FAT19306	NOT10	347
4602088	NOT10_FAT19306	NOT10	149
4602089	NOT10_FAT19306	NOT10	247
4602090	NOT10_FAT19306	NOT10	87
4602091	NOT10_FAT19306	NOT10	216
4602092	NOT10_FAT19306	NOT10	101
4602093	NOT10_FAT19306	NOT10	293
4602094	NOT10_FAT19306	NOT10	147
4602095	NOT10_FAT19306	NOT10	269
4602096	NOT10_FAT19306	NOT10	207
4602097	NOT10_FAT19306	NOT10	254
4602098	NOT10_FAT19306	NOT10	286
4602099	NOT10_FAT19306	NOT10	157
4602100	NOT10_FAT19306	NOT10	100
4602101	NOT10_FAT19306	NOT10	210
4602102	NOT10_FAT19306	NOT10	101
4602103	NOT10_FAT19306	NOT10	293
4602104	NOT10_FAT19306	NOT10	149
4602105	NOT10_FAT19306	NOT10	247
4602106	NOT10_FAT19306	NOT10	87
4602107	NOT10_FAT19306	NOT10	101
4602108	NOT10_FAT19306	NOT10	293
4602109	NOT10_FAT19306	NOT10	147
4602110	NOT10_FAT19306	NOT10	149
4602111	NOT10_FAT19306	NOT10	347
4602112	NOT10_FAT19306	NOT10	247
4602113	NOT10_FAT19306	NOT10	87
4602114	NOT10_FAT19306	NOT10	216
4602115	NOT10_FAT19306	NOT10	101
4602116	NOT10_FAT19306	NOT10	293
4602117	NOT10_FAT19306	NOT10	147
4602118	NOT10_FAT19306	NOT10	269
4602119	NOT10_FAT19306	NOT10	207
4602120	NOT10_FAT19306	NOT10	254
4602121	NOT10_FAT19306	NOT10	286
4602122	NOT10_FAT19306	NOT10	157
4602123	NOT10_FAT19306	NOT10	100
4602124	NOT10_FAT19306	NOT10	210
4602125	NOT10_FAT19306	NOT10	296
4602126	NOT10_FAT19306	NOT10	147
4602127	NOT10_FAT19306	NOT10	269
4602128	NOT10_FAT19306	NOT10	207
4602129	NOT10_FAT19306	NOT10	254
4602130	NOT10_FAT19306	NOT10	286
4602131	NOT10_FAT19306	NOT10	157
4602132	NOT10_FAT19306	NOT10	100
4602133	NOT10_FAT19306	NOT10	210
4602134	NOT10_FAT19306	NOT10	231
4602135	NOT10_FAT19306	NOT10	171
4602136	NOT10_FAT19306	NOT10	83
4602137	NOT10_FAT19306	NOT10	228
4602138	NOT10_FAT19306	NOT10	159
4602139	NOT10_FAT19306	NOT10	173
4602140	NOT10_FAT19306	NOT10	151
4602141	NOT10_FAT19306	NOT10	219
4602142	NOT10_FAT19306	NOT10	124
4602143	NOT10_FAT19306	NOT10	228
4602144	NOT10_FAT19306	NOT10	159
4602145	NOT10_FAT19306	NOT10	219
4602146	NOT10_FAT19306	NOT10	269
4602147	NOT10_FAT19306	NOT10	209
4602148	NOT10_FAT19306	NOT10	216
4602149	NOT10_FAT19306	NOT10	328
4602150	NOT10_FAT19306	NOT10	297
4602151	NOT10_FAT19306	NOT10	123
4602152	NOT10_FAT19306	NOT10	107
4602153	NOT10_FAT19306	NOT10	165
4602154	NOT10_FAT19306	NOT10	270
4602155	NOT10_FAT19306	NOT10	274
4602156	NOT10_FAT19306	NOT10	316
4602157	NOT10_FAT19306	NOT10	200
4602158	NOT10_FAT19306	NOT10	194
4602159	NOT10_FAT19306	NOT10	247
4602160	NOT10_FAT19306	NOT10	220
4602161	NOT10_FAT19306	NOT10	74
4602162	NOT10_FAT19306	NOT10	130
4602163	NOT10_FAT19306	NOT10	278
4602164	NOT10_FAT19306	NOT10	46
4602165	NOT10_FAT19306	NOT10	74
4602166	NOT10_FAT19306	NOT10	63
4602167	NOT10_FAT19306	NOT10	146
4602168	NOT10_FAT19306	NOT10	119
4602169	NOT10_FAT19306	NOT10	57
4602170	NOT10_FAT19306	NOT10	112
4602171	NOT10_FAT19306	NOT10	132
4602172	NOT10_FAT19306	NOT10	159
4602173	NOT10_FAT19306	NOT10	184
4602174	NOT10_FAT19306	NOT10	187
4602175	NOT10_FAT19306	NOT10	106
4602176	NOT10_FAT19306	NOT10	69
4602177	NOT10_FAT19306	NOT10	85
4602178	NOT10_FAT19306	NOT10	59
4602179	NOT10_FAT19306	NOT10	34
4602180	NOT10_FAT19306	NOT10	106
4602181	NOT10_FAT19306	NOT10	60
4602182	NOT10_FAT19306	NOT10	67
4602183	NOT10_FAT19306	NOT10	120
4602184	NOT10_FAT19306	NOT10	71
4602185	NOT10_FAT19306	NOT10	128
4602186	NOT10_FAT19306	NOT10	121
4602187	NOT10_FAT19306	NOT10	104
4602188	NOT10_FAT19306	NOT10	209
4602189	NOT10_FAT19306	NOT10	216
4602190	NOT10_FAT19306	NOT10	237
4602191	NOT10_FAT19306	NOT10	328
4602192	NOT10_FAT19306	NOT10	269
4602193	NOT10_FAT19306	NOT10	91
4602194	NOT10_FAT19306	NOT10	297
4602195	NOT10_FAT19306	NOT10	133
4602196	NOT10_FAT19306	NOT10	270
4602197	NOT10_FAT19306	NOT10	274
4602198	NOT10_FAT19306	NOT10	316
4602199	NOT10_FAT19306	NOT10	200
4602200	NOT10_FAT19306	NOT10	194
4602201	NOT10_FAT19306	NOT10	247
4602202	NOT10_FAT19306	NOT10	220
4602203	NOT10_FAT19306	NOT10	104
4602204	NOT10_FAT19306	NOT10	278
4602205	NOT10_FAT19306	NOT10	146
4602206	NOT10_FAT19306	NOT10	87
4602207	NOT10_FAT19306	NOT10	93
4602208	NOT10_FAT19306	NOT10	46
4602209	NOT10_FAT19306	NOT10	237
4602210	NOT10_FAT19306	NOT10	119
4602211	NOT10_FAT19306	NOT10	159
4602212	NOT10_FAT19306	NOT10	57
4602213	NOT10_FAT19306	NOT10	23
4602214	NOT10_FAT19306	NOT10	183
4602215	NOT10_FAT19306	NOT10	132
4602216	NOT10_FAT19306	NOT10	74
4602217	NOT10_FAT19306	NOT10	91
4602218	NOT10_FAT19306	NOT10	63
4602219	NOT10_FAT19306	NOT10	120
4602220	NOT10_FAT19306	NOT10	135
4602221	NOT10_FAT19306	NOT10	112
4602222	NOT10_FAT19306	NOT10	184
4602223	NOT10_FAT19306	NOT10	187
4602224	NOT10_FAT19306	NOT10	106
4602225	NOT10_FAT19306	NOT10	69
4602226	NOT10_FAT19306	NOT10	85
4602227	NOT10_FAT19306	NOT10	59
4602228	NOT10_FAT19306	NOT10	34
4602229	NOT10_FAT19306	NOT10	106
4602230	NOT10_FAT19306	NOT10	60
4602231	NOT10_FAT19306	NOT10	67
4602232	NOT10_FAT19306	NOT10	120
4602233	NOT10_FAT19306	NOT10	71
4602234	NOT10_FAT19306	NOT10	128
4602235	NOT10_FAT19306	NOT10	121
4602236	NOT10_FAT19306	NOT10	130
4602237	NOT10_FAT19306	NOT10	278
4602238	NOT10_FAT19306	NOT10	209
4602239	NOT10_FAT19306	NOT10	216
4602240	NOT10_FAT19306	NOT10	328
4602241	NOT10_FAT19306	NOT10	23
4602242	NOT10_FAT19306	NOT10	132
4602243	NOT10_FAT19306	NOT10	269
4602244	NOT10_FAT19306	NOT10	297
4602245	NOT10_FAT19306	NOT10	270
4602246	NOT10_FAT19306	NOT10	274
4602247	NOT10_FAT19306	NOT10	316
4602248	NOT10_FAT19306	NOT10	209
4602249	NOT10_FAT19306	NOT10	216
4602250	NOT10_FAT19306	NOT10	328
4602251	NOT10_FAT19306	NOT10	269
4602252	NOT10_FAT19306	NOT10	297
4602253	NOT10_FAT19306	NOT10	133
4602254	NOT10_FAT19306	NOT10	165
4602255	NOT10_FAT19306	NOT10	270
4602256	NOT10_FAT19306	NOT10	274
4602257	NOT10_FAT19306	NOT10	316
4602258	NOT10_FAT19306	NOT10	200
4602259	NOT10_FAT19306	NOT10	194
4602260	NOT10_FAT19306	NOT10	247
4602261	NOT10_FAT19306	NOT10	220
4602262	NOT10_FAT19306	NOT10	74
4602263	NOT10_FAT19306	NOT10	121
4602264	NOT10_FAT19306	NOT10	104
4602265	NOT10_FAT19306	NOT10	130
4602266	NOT10_FAT19306	NOT10	278
4602267	NOT10_FAT19306	NOT10	146
4602268	NOT10_FAT19306	NOT10	87
4602269	NOT10_FAT19306	NOT10	93
4602270	NOT10_FAT19306	NOT10	46
4602271	NOT10_FAT19306	NOT10	237
4602272	NOT10_FAT19306	NOT10	119
4602273	NOT10_FAT19306	NOT10	159
4602274	NOT10_FAT19306	NOT10	57
4602275	NOT10_FAT19306	NOT10	23
4602276	NOT10_FAT19306	NOT10	183
4602277	NOT10_FAT19306	NOT10	132
4602278	NOT10_FAT19306	NOT10	74
4602279	NOT10_FAT19306	NOT10	91
4602280	NOT10_FAT19306	NOT10	63
4602281	NOT10_FAT19306	NOT10	120
4602282	NOT10_FAT19306	NOT10	135
4602283	NOT10_FAT19306	NOT10	112
4602284	NOT10_FAT19306	NOT10	184
4602285	NOT10_FAT19306	NOT10	187
4602286	NOT10_FAT19306	NOT10	106
4602287	NOT10_FAT19306	NOT10	69
4602288	NOT10_FAT19306	NOT10	85
4602289	NOT10_FAT19306	NOT10	59
4602290	NOT10_FAT19306	NOT10	34
4602291	NOT10_FAT19306	NOT10	106
4602292	NOT10_FAT19306	NOT10	60
4602293	NOT10_FAT19306	NOT10	67
4602294	NOT10_FAT19306	NOT10	120
4602295	NOT10_FAT19306	NOT10	71
4602296	NOT10_FAT19306	NOT10	128
4602297	NOT10_FAT19306	NOT10	121
4602298	NOT10_FAT19306	NOT10	104
4602299	NOT10_FAT19306	NOT10	278
4602300	NOT10_FAT19306	NOT10	23
4602301	NOT10_FAT19306	NOT10	87
4602302	NOT10_FAT19306	NOT10	237
4602303	NOT10_FAT19306	NOT10	183
4602304	NOT10_FAT19306	NOT10	93
4602305	NOT10_FAT19306	NOT10	46
4602306	NOT10_FAT19306	NOT10	74
4602307	NOT10_FAT19306	NOT10	146
4602308	NOT10_FAT19306	NOT10	159
4602309	NOT10_FAT19306	NOT10	119
4602310	NOT10_FAT19306	NOT10	57
4602311	NOT10_FAT19306	NOT10	91
4602312	NOT10_FAT19306	NOT10	63
4602313	NOT10_FAT19306	NOT10	120
4602314	NOT10_FAT19306	NOT10	135
4602315	NOT10_FAT19306	NOT10	133
4602316	NOT10_FAT19306	NOT10	107
4602317	NOT10_FAT19306	NOT10	48
4602318	NOT10_FAT19306	NOT10	69
4602319	NOT10_FAT19306	NOT10	74
4602320	NOT10_FAT19306	NOT10	106
4602321	NOT10_FAT19306	NOT10	165
4602322	NOT10_FAT19306	NOT10	60
4602323	NOT10_FAT19306	NOT10	67
4602324	NOT10_FAT19306	NOT10	128
4602325	NOT10_FAT19306	NOT10	23
4602326	NOT10_FAT19306	NOT10	87
4602327	NOT10_FAT19306	NOT10	237
4602328	NOT10_FAT19306	NOT10	183
4602329	NOT10_FAT19306	NOT10	93
4602330	NOT10_FAT19306	NOT10	46
4602331	NOT10_FAT19306	NOT10	74
4602332	NOT10_FAT19306	NOT10	132
4602333	NOT10_FAT19306	NOT10	146
4602334	NOT10_FAT19306	NOT10	159
4602335	NOT10_FAT19306	NOT10	119
4602336	NOT10_FAT19306	NOT10	57
4602337	NOT10_FAT19306	NOT10	91
4602338	NOT10_FAT19306	NOT10	63
4602339	NOT10_FAT19306	NOT10	120
4602340	NOT10_FAT19306	NOT10	135
4602341	NOT10_FAT19306	NOT10	112
4602342	NOT10_FAT19306	NOT10	133
4602343	NOT10_FAT19306	NOT10	184
4602344	NOT10_FAT19306	NOT10	187
4602345	NOT10_FAT19306	NOT10	107
4602346	NOT10_FAT19306	NOT10	48
4602347	NOT10_FAT19306	NOT10	106
4602348	NOT10_FAT19306	NOT10	69
4602349	NOT10_FAT19306	NOT10	85
4602350	NOT10_FAT19306	NOT10	59
4602351	NOT10_FAT19306	NOT10	34
4602352	NOT10_FAT19306	NOT10	74
4602353	NOT10_FAT19306	NOT10	165
4602354	NOT10_FAT19306	NOT10	67
4602355	NOT10_FAT19306	NOT10	120
4602356	NOT10_FAT19306	NOT10	71
4602357	NOT10_FAT19306	NOT10	130
4602358	NOT10_FAT19306	NOT10	23
4602359	NOT10_FAT19306	NOT10	87
4602360	NOT10_FAT19306	NOT10	237
4602361	NOT10_FAT19306	NOT10	183
4602362	NOT10_FAT19306	NOT10	93
4602363	NOT10_FAT19306	NOT10	46
4602364	NOT10_FAT19306	NOT10	74
4602365	NOT10_FAT19306	NOT10	132
4602366	NOT10_FAT19306	NOT10	146
4602367	NOT10_FAT19306	NOT10	119
4602368	NOT10_FAT19306	NOT10	57
4602369	NOT10_FAT19306	NOT10	91
4602370	NOT10_FAT19306	NOT10	63
4602371	NOT10_FAT19306	NOT10	120
4602372	NOT10_FAT19306	NOT10	135
4602373	NOT10_FAT19306	NOT10	133
4602374	NOT10_FAT19306	NOT10	184
4602375	NOT10_FAT19306	NOT10	187
4602376	NOT10_FAT19306	NOT10	107
4602377	NOT10_FAT19306	NOT10	48
4602378	NOT10_FAT19306	NOT10	74
4602379	NOT10_FAT19306	NOT10	165
4602380	NOT10_FAT19306	NOT10	269
4602381	NOT10_FAT19306	NOT10	209
4602382	NOT10_FAT19306	NOT10	216
4602383	NOT10_FAT19306	NOT10	328
4602384	NOT10_FAT19306	NOT10	297
4602385	NOT10_FAT19306	NOT10	123
4602386	NOT10_FAT19306	NOT10	107
4602387	NOT10_FAT19306	NOT10	270
4602388	NOT10_FAT19306	NOT10	274
4602389	NOT10_FAT19306	NOT10	316
4602390	NOT10_FAT19306	NOT10	200
4602391	NOT10_FAT19306	NOT10	194
4602392	NOT10_FAT19306	NOT10	247
4602393	NOT10_FAT19306	NOT10	220
4602394	NOT10_FAT19306	NOT10	278
4602395	NOT10_FAT19306	NOT10	269
4602396	NOT10_FAT19306	NOT10	209
4602397	NOT10_FAT19306	NOT10	216
4602398	NOT10_FAT19306	NOT10	328
4602399	NOT10_FAT19306	NOT10	297
4602400	NOT10_FAT19306	NOT10	270
4602401	NOT10_FAT19306	NOT10	274
4602402	NOT10_FAT19306	NOT10	316
4602403	NOT10_FAT19306	NOT10	200
4602404	NOT10_FAT19306	NOT10	194
4602405	NOT10_FAT19306	NOT10	247
4602406	NOT10_FAT19306	NOT10	220
4602407	NOT10_FAT19306	NOT10	121
4602408	NOT10_FAT19306	NOT10	104
4602409	NOT10_FAT19306	NOT10	112
4602410	NOT10_FAT19306	NOT10	133
4602411	NOT10_FAT19306	NOT10	123
4602412	NOT10_FAT19306	NOT10	48
4602413	NOT10_FAT19306	NOT10	107
4602414	NOT10_FAT19306	NOT10	106
4602415	NOT10_FAT19306	NOT10	85
4602416	NOT10_FAT19306	NOT10	59
4602417	NOT10_FAT19306	NOT10	34
4602418	NOT10_FAT19306	NOT10	74
4602419	NOT10_FAT19306	NOT10	106
4602420	NOT10_FAT19306	NOT10	165
4602421	NOT10_FAT19306	NOT10	60
4602422	NOT10_FAT19306	NOT10	120
4602423	NOT10_FAT19306	NOT10	71
4602424	NOT10_FAT19306	NOT10	128
4602425	NOT10_FAT19306	NOT10	130
4602426	NOT10_FAT19306	NOT10	135
4602427	NOT10_FAT19306	NOT10	183
4602428	NOT10_FAT19306	NOT10	93
4602429	NOT10_FAT19306	NOT10	87
4602430	NOT10_FAT19306	NOT10	120
4602431	NOT10_FAT19306	NOT10	159
4602432	NOT10_FAT19306	NOT10	112
4602433	NOT10_FAT19306	NOT10	184
4602434	NOT10_FAT19306	NOT10	123
4602435	NOT10_FAT19306	NOT10	187
4602436	NOT10_FAT19306	NOT10	106
4602437	NOT10_FAT19306	NOT10	69
4602438	NOT10_FAT19306	NOT10	85
4602439	NOT10_FAT19306	NOT10	59
4602440	NOT10_FAT19306	NOT10	34
4602441	NOT10_FAT19306	NOT10	106
4602442	NOT10_FAT19306	NOT10	60
4602443	NOT10_FAT19306	NOT10	67
4602444	NOT10_FAT19306	NOT10	120
4602445	NOT10_FAT19306	NOT10	71
4602446	NOT10_FAT19306	NOT10	128
4602447	NOT10_FAT19306	NOT10	121
4602448	NOT10_FAT19306	NOT10	220
4602449	NOT10_FAT19306	NOT10	104
4602450	NOT10_FAT19306	NOT10	130
4602451	NOT10_FAT19306	NOT10	107
4602452	NOT10_FAT19306	NOT10	124
4602453	NOT10_FAT19306	NOT10	31
4602454	NOT10_FAT19306	NOT10	84
4602455	NOT10_FAT19306	NOT10	38
4602456	NOT10_FAT19306	NOT10	217
4602457	NOT10_FAT19306	NOT10	146
4602458	NOT10_FAT19306	NOT10	67
4602459	NOT10_FAT19306	NOT10	18
4602460	NOT10_FAT19306	NOT10	197
4602461	NOT10_FAT19306	NOT10	96
4602462	NOT10_FAT19306	NOT10	167
4602463	NOT10_FAT19306	NOT10	62
4602464	NOT10_FAT19306	NOT10	110
4602465	NOT10_FAT19306	NOT10	138
4602466	NOT10_FAT19306	NOT10	224
4602467	NOT10_FAT19306	NOT10	150
4602468	NOT10_FAT19306	NOT10	224
4602469	NOT10_FAT19306	NOT10	93
4602470	NOT10_FAT19306	NOT10	30
4602471	NOT10_FAT19306	NOT10	38
4602472	NOT10_FAT19306	NOT10	99
4602473	NOT10_FAT19306	NOT10	134
4602474	NOT10_FAT19306	NOT10	195
4602475	NOT10_FAT19306	NOT10	52
4602476	NOT10_FAT19306	NOT10	308
4602477	NOT10_FAT19306	NOT10	118
4602478	NOT10_FAT19306	NOT10	247
4602479	NOT10_FAT19306	NOT10	386
4602480	NOT10_FAT19306	NOT10	189
4602481	NOT10_FAT19306	NOT10	143
4602482	NOT10_FAT19306	NOT10	250
4602483	NOT10_FAT19306	NOT10	281
4602484	NOT10_FAT19306	NOT10	232
4602485	NOT10_FAT19306	NOT10	298
4602486	NOT10_FAT19306	NOT10	239
4602487	NOT10_FAT19306	NOT10	42
4602488	NOT10_FAT19306	NOT10	263
4602489	NOT10_FAT19306	NOT10	211
4602490	NOT10_FAT19306	NOT10	146
4602491	NOT10_FAT19306	NOT10	198
4602492	NOT10_FAT19306	NOT10	191
4602493	NOT10_FAT19306	NOT10	104
4602494	NOT10_FAT19306	NOT10	323
4602495	NOT10_FAT19306	NOT10	159
4602496	NOT10_FAT19306	NOT10	167
4602497	NOT10_FAT19306	NOT10	166
4602498	NOT10_FAT19306	NOT10	114
4602499	NOT10_FAT19306	NOT10	124
4602500	NOT10_FAT19306	NOT10	146
4602501	NOT10_FAT19306	NOT10	31
4602502	NOT10_FAT19306	NOT10	67
4602503	NOT10_FAT19306	NOT10	84
4602504	NOT10_FAT19306	NOT10	217
4602505	NOT10_FAT19306	NOT10	18
4602506	NOT10_FAT19306	NOT10	197
4602507	NOT10_FAT19306	NOT10	96
4602508	NOT10_FAT19306	NOT10	167
4602509	NOT10_FAT19306	NOT10	62
4602510	NOT10_FAT19306	NOT10	38
4602511	NOT10_FAT19306	NOT10	110
4602512	NOT10_FAT19306	NOT10	138
4602513	NOT10_FAT19306	NOT10	224
4602514	NOT10_FAT19306	NOT10	150
4602515	NOT10_FAT19306	NOT10	224
4602516	NOT10_FAT19306	NOT10	93
4602517	NOT10_FAT19306	NOT10	30
4602518	NOT10_FAT19306	NOT10	38
4602519	NOT10_FAT19306	NOT10	99
4602520	NOT10_FAT19306	NOT10	134
4602521	NOT10_FAT19306	NOT10	195
4602522	NOT10_FAT19306	NOT10	52
4602523	NOT10_FAT19306	NOT10	308
4602524	NOT10_FAT19306	NOT10	118
4602525	NOT10_FAT19306	NOT10	247
4602526	NOT10_FAT19306	NOT10	386
4602527	NOT10_FAT19306	NOT10	189
4602528	NOT10_FAT19306	NOT10	143
4602529	NOT10_FAT19306	NOT10	250
4602530	NOT10_FAT19306	NOT10	281
4602531	NOT10_FAT19306	NOT10	232
4602532	NOT10_FAT19306	NOT10	298
4602533	NOT10_FAT19306	NOT10	239
4602534	NOT10_FAT19306	NOT10	42
4602535	NOT10_FAT19306	NOT10	263
4602536	NOT10_FAT19306	NOT10	211
4602537	NOT10_FAT19306	NOT10	146
4602538	NOT10_FAT19306	NOT10	198
4602539	NOT10_FAT19306	NOT10	191
4602540	NOT10_FAT19306	NOT10	104
4602541	NOT10_FAT19306	NOT10	167
4602542	NOT10_FAT19306	NOT10	166
4602543	NOT10_FAT19306	NOT10	201
4602544	NOT10_FAT19306	NOT10	114
4602545	NOT10_FAT19306	NOT10	18
4602546	NOT10_FAT19306	NOT10	62
4602547	NOT10_FAT19306	NOT10	96
4602548	NOT10_FAT19306	NOT10	31
4602549	NOT10_FAT19306	NOT10	116
4602550	NOT10_FAT19306	NOT10	38
4602551	NOT10_FAT19306	NOT10	110
4602552	NOT10_FAT19306	NOT10	14
4602553	NOT10_FAT19306	NOT10	138
4602554	NOT10_FAT19306	NOT10	224
4602555	NOT10_FAT19306	NOT10	224
4602556	NOT10_FAT19306	NOT10	93
4602557	NOT10_FAT19306	NOT10	30
4602558	NOT10_FAT19306	NOT10	48
4602559	NOT10_FAT19306	NOT10	38
4602560	NOT10_FAT19306	NOT10	99
4602561	NOT10_FAT19306	NOT10	134
4602562	NOT10_FAT19306	NOT10	128
4602563	NOT10_FAT19306	NOT10	93
4602564	NOT10_FAT19306	NOT10	52
4602565	NOT10_FAT19306	NOT10	71
4602566	NOT10_FAT19306	NOT10	18
4602567	NOT10_FAT19306	NOT10	224
4602568	NOT10_FAT19306	NOT10	48
4602569	NOT10_FAT19306	NOT10	31
4602570	NOT10_FAT19306	NOT10	62
4602571	NOT10_FAT19306	NOT10	110
4602572	NOT10_FAT19306	NOT10	30
4602573	NOT10_FAT19306	NOT10	38
4602574	NOT10_FAT19306	NOT10	99
4602575	NOT10_FAT19306	NOT10	224
4602576	NOT10_FAT19306	NOT10	134
4602577	NOT10_FAT19306	NOT10	138
4602578	NOT10_FAT19306	NOT10	96
4602579	NOT10_FAT19306	NOT10	116
4602580	NOT10_FAT19306	NOT10	93
4602581	NOT10_FAT19306	NOT10	38
4602582	NOT10_FAT19306	NOT10	128
4602583	NOT10_FAT19306	NOT10	14
4602584	NOT10_FAT19306	NOT10	93
4602585	NOT10_FAT19306	NOT10	52
4602586	NOT10_FAT19306	NOT10	71
4602587	NOT10_FAT19306	NOT10	30
4602588	NOT10_FAT19306	NOT10	150
4602589	NOT10_FAT19306	NOT10	99
4602590	NOT10_FAT19306	NOT10	134
4602591	NOT10_FAT19306	NOT10	146
4602592	NOT10_FAT19306	NOT10	167
4602593	NOT10_FAT19306	NOT10	67
4602594	NOT10_FAT19306	NOT10	84
4602595	NOT10_FAT19306	NOT10	217
4602596	NOT10_FAT19306	NOT10	110
4602597	NOT10_FAT19306	NOT10	124
4602598	NOT10_FAT19306	NOT10	197
4602599	NOT10_FAT19306	NOT10	138
4602600	NOT10_FAT19306	NOT10	195
4602601	NOT10_FAT19306	NOT10	52
4602602	NOT10_FAT19306	NOT10	308
4602603	NOT10_FAT19306	NOT10	118
4602604	NOT10_FAT19306	NOT10	247
4602605	NOT10_FAT19306	NOT10	386
4602606	NOT10_FAT19306	NOT10	189
4602607	NOT10_FAT19306	NOT10	250
4602608	NOT10_FAT19306	NOT10	281
4602609	NOT10_FAT19306	NOT10	263
4602610	NOT10_FAT19306	NOT10	124
4602611	NOT10_FAT19306	NOT10	217
4602612	NOT10_FAT19306	NOT10	150
4602613	NOT10_FAT19306	NOT10	197
4602614	NOT10_FAT19306	NOT10	146
4602615	NOT10_FAT19306	NOT10	167
4602616	NOT10_FAT19306	NOT10	67
4602617	NOT10_FAT19306	NOT10	84
4602618	NOT10_FAT19306	NOT10	195
4602619	NOT10_FAT19306	NOT10	52
4602620	NOT10_FAT19306	NOT10	308
4602621	NOT10_FAT19306	NOT10	118
4602622	NOT10_FAT19306	NOT10	247
4602623	NOT10_FAT19306	NOT10	386
4602624	NOT10_FAT19306	NOT10	189
4602625	NOT10_FAT19306	NOT10	143
4602626	NOT10_FAT19306	NOT10	250
4602627	NOT10_FAT19306	NOT10	281
4602628	NOT10_FAT19306	NOT10	232
4602629	NOT10_FAT19306	NOT10	298
4602630	NOT10_FAT19306	NOT10	239
4602631	NOT10_FAT19306	NOT10	42
4602632	NOT10_FAT19306	NOT10	263
4602633	NOT10_FAT19306	NOT10	211
4602634	NOT10_FAT19306	NOT10	146
4602635	NOT10_FAT19306	NOT10	198
4602636	NOT10_FAT19306	NOT10	191
4602637	NOT10_FAT19306	NOT10	104
4602638	NOT10_FAT19306	NOT10	167
4602639	NOT10_FAT19306	NOT10	166
4602640	NOT10_FAT19306	NOT10	201
4602641	NOT10_FAT19306	NOT10	114
4602642	NOT10_FAT19306	NOT10	71
4602643	NOT10_FAT19306	NOT10	247
4602644	NOT10_FAT19306	NOT10	308
4602645	NOT10_FAT19306	NOT10	118
4602646	NOT10_FAT19306	NOT10	386
4602647	NOT10_FAT19306	NOT10	189
4602648	NOT10_FAT19306	NOT10	143
4602649	NOT10_FAT19306	NOT10	250
4602650	NOT10_FAT19306	NOT10	281
4602651	NOT10_FAT19306	NOT10	232
4602652	NOT10_FAT19306	NOT10	298
4602653	NOT10_FAT19306	NOT10	239
4602654	NOT10_FAT19306	NOT10	42
4602655	NOT10_FAT19306	NOT10	263
4602656	NOT10_FAT19306	NOT10	211
4602657	NOT10_FAT19306	NOT10	146
4602658	NOT10_FAT19306	NOT10	198
4602659	NOT10_FAT19306	NOT10	191
4602660	NOT10_FAT19306	NOT10	104
4602661	NOT10_FAT19306	NOT10	323
4602662	NOT10_FAT19306	NOT10	201
4602663	NOT10_FAT19306	NOT10	114
4602664	NOT10_FAT19306	NOT10	210
4602665	NOT10_FAT19306	NOT10	281
4602666	NOT10_FAT19306	NOT10	308
4602667	NOT10_FAT19306	NOT10	118
4602668	NOT10_FAT19306	NOT10	247
4602669	NOT10_FAT19306	NOT10	386
4602670	NOT10_FAT19306	NOT10	189
4602671	NOT10_FAT19306	NOT10	143
4602672	NOT10_FAT19306	NOT10	250
4602673	NOT10_FAT19306	NOT10	281
4602674	NOT10_FAT19306	NOT10	232
4602675	NOT10_FAT19306	NOT10	298
4602676	NOT10_FAT19306	NOT10	239
4602677	NOT10_FAT19306	NOT10	42
4602678	NOT10_FAT19306	NOT10	211
4602679	NOT10_FAT19306	NOT10	198
4602680	NOT10_FAT19306	NOT10	191
4602681	NOT10_FAT19306	NOT10	104
4602682	NOT10_FAT19306	NOT10	167
4602683	NOT10_FAT19306	NOT10	214
4602684	NOT10_FAT19306	NOT10	166
4602685	NOT10_FAT19306	NOT10	201
4602686	NOT10_FAT19306	NOT10	114
4602687	NOT10_FAT19306	NOT10	146
4602688	NOT10_FAT19306	NOT10	167
4602689	NOT10_FAT19306	NOT10	159
4602690	NOT10_FAT19306	NOT10	166
4602691	NOT10_FAT19306	NOT10	167
4602692	NOT10_FAT19306	NOT10	201
4602693	NOT10_FAT19306	NOT10	214
4602694	NOT10_FAT19306	NOT10	166
4602695	NOT10_FAT19306	NOT10	167
4602696	NOT10_FAT19306	NOT10	323
4602697	NOT10_FAT19306	NOT10	201
4602698	NOT10_FAT19306	NOT10	167
4602699	NOT10_FAT19306	NOT10	166
4602700	NOT10_FAT19306	NOT10	114
4602701	NOT10_FAT19306	NOT10	187
4602702	NOT10_FAT19306	NOT10	94
4602703	NOT10_FAT19306	NOT10	75
4602704	NOT10_FAT19306	NOT10	287
4602705	NOT10_FAT19306	NOT10	187
4602706	NOT10_FAT19306	NOT10	174
4602707	NOT10_FAT19306	NOT10	74
4602708	NOT10_FAT19306	NOT10	117
4602709	NOT10_FAT19306	NOT10	257
4602710	NOT10_FAT19306	NOT10	203
4602711	NOT10_FAT19306	NOT10	254
4602712	NOT10_FAT19306	NOT10	120
4602713	NOT10_FAT19306	NOT10	174
4602714	NOT10_FAT19306	NOT10	138
4602715	NOT10_FAT19306	NOT10	74
4602716	NOT10_FAT19306	NOT10	117
4602717	NOT10_FAT19306	NOT10	257
4602718	NOT10_FAT19306	NOT10	203
4602719	NOT10_FAT19306	NOT10	254
4602720	NOT10_FAT19306	NOT10	120
4602721	NOT10_FAT19306	NOT10	174
4602722	NOT10_FAT19306	NOT10	138
4602723	NOT10_FAT19306	NOT10	74
4602724	NOT10_FAT19306	NOT10	117
4602725	NOT10_FAT19306	NOT10	257
4602726	NOT10_FAT19306	NOT10	203
4602727	NOT10_FAT19306	NOT10	254
4602728	NOT10_FAT19306	NOT10	120
4602729	NOT10_FAT19306	NOT10	174
4602730	NOT10_FAT19306	NOT10	254
4602731	NOT10_FAT19306	NOT10	185
4602732	NOT10_FAT19306	NOT10	97
4602733	NOT10_FAT19306	NOT10	97
4602734	NOT10_FAT19306	NOT10	129
4602735	NOT10_FAT19306	NOT10	41
4602736	NOT10_FAT19306	NOT10	111
4602737	NOT10_FAT19306	NOT10	60
4602738	NOT10_FAT19306	NOT10	152
4602739	NOT10_FAT19306	NOT10	262
4602740	NOT10_FAT19306	NOT10	115
4602741	NOT10_FAT19306	NOT10	46
4602742	NOT10_FAT19306	NOT10	47
4602743	NOT10_FAT19306	NOT10	123
4602744	NOT10_FAT19306	NOT10	84
4602745	NOT10_FAT19306	NOT10	124
4602746	NOT10_FAT19306	NOT10	27
4602747	NOT10_FAT19306	NOT10	143
4602748	NOT10_FAT19306	NOT10	95
4602749	NOT10_FAT19306	NOT10	141
4602750	NOT10_FAT19306	NOT10	127
4602751	NOT10_FAT19306	NOT10	149
4602752	NOT10_FAT19306	NOT10	102
4602753	NOT10_FAT19306	NOT10	165
4602754	NOT10_FAT19306	NOT10	62
4602755	NOT10_FAT19306	NOT10	106
4602756	NOT10_FAT19306	NOT10	214
4602757	NOT10_FAT19306	NOT10	61
4602758	NOT10_FAT19306	NOT10	199
4602759	NOT10_FAT19306	NOT10	120
4602760	NOT10_FAT19306	NOT10	161
4602761	NOT10_FAT19306	NOT10	111
4602762	NOT10_FAT19306	NOT10	117
4602763	NOT10_FAT19306	NOT10	196
4602764	NOT10_FAT19306	NOT10	83
4602765	NOT10_FAT19306	NOT10	126
4602766	NOT10_FAT19306	NOT10	124
4602767	NOT10_FAT19306	NOT10	97
4602768	NOT10_FAT19306	NOT10	129
4602769	NOT10_FAT19306	NOT10	28
4602770	NOT10_FAT19306	NOT10	96
4602771	NOT10_FAT19306	NOT10	99
4602772	NOT10_FAT19306	NOT10	124
4602773	NOT10_FAT19306	NOT10	67
4602774	NOT10_FAT19306	NOT10	67
4602775	NOT10_FAT19306	NOT10	128
4602776	NOT10_FAT19306	NOT10	99
4602777	NOT10_FAT19306	NOT10	222
4602778	NOT10_FAT19306	NOT10	107
4602779	NOT10_FAT19306	NOT10	67
4602780	NOT10_FAT19306	NOT10	48
4602781	NOT10_FAT19306	NOT10	128
4602782	NOT10_FAT19306	NOT10	121
4602783	NOT10_FAT19306	NOT10	44
4602784	NOT10_FAT19306	NOT10	66
4602785	NOT10_FAT19306	NOT10	185
4602786	NOT10_FAT19306	NOT10	119
4602787	NOT10_FAT19306	NOT10	73
4602788	NOT10_FAT19306	NOT10	35
4602789	NOT10_FAT19306	NOT10	76
4602790	NOT10_FAT19306	NOT10	48
4602791	NOT10_FAT19306	NOT10	130
4602792	NOT10_FAT19306	NOT10	139
4602793	NOT10_FAT19306	NOT10	54
4602794	NOT10_FAT19306	NOT10	38
4602795	NOT10_FAT19306	NOT10	121
4602796	NOT10_FAT19306	NOT10	70
4602797	NOT10_FAT19306	NOT10	66
4602798	NOT10_FAT19306	NOT10	43
4602799	NOT10_FAT19306	NOT10	77
4602800	NOT10_FAT19306	NOT10	185
4602801	NOT10_FAT19306	NOT10	64
4602802	NOT10_FAT19306	NOT10	121
4602803	NOT10_FAT19306	NOT10	152
4602804	NOT10_FAT19306	NOT10	121
4602805	NOT10_FAT19306	NOT10	80
4602806	NOT10_FAT19306	NOT10	137
4602807	NOT10_FAT19306	NOT10	81
4602808	NOT10_FAT19306	NOT10	177
4602809	NOT10_FAT19306	NOT10	106
4602810	NOT10_FAT19306	NOT10	263
4602811	NOT10_FAT19306	NOT10	72
4602812	NOT10_FAT19306	NOT10	171
4602813	NOT10_FAT19306	NOT10	139
4602814	NOT10_FAT19306	NOT10	145
4602815	NOT10_FAT19306	NOT10	147
4602816	NOT10_FAT19306	NOT10	127
4602817	NOT10_FAT19306	NOT10	190
4602818	NOT10_FAT19306	NOT10	65
4602819	NOT10_FAT19306	NOT10	214
4602820	NOT10_FAT19306	NOT10	47
4602821	NOT10_FAT19306	NOT10	85
4602822	NOT10_FAT19306	NOT10	64
4602823	NOT10_FAT19306	NOT10	131
4602824	NOT10_FAT19306	NOT10	188
4602825	NOT10_FAT19306	NOT10	129
4602826	NOT10_FAT19306	NOT10	41
4602827	NOT10_FAT19306	NOT10	111
4602828	NOT10_FAT19306	NOT10	60
4602829	NOT10_FAT19306	NOT10	152
4602830	NOT10_FAT19306	NOT10	262
4602831	NOT10_FAT19306	NOT10	115
4602832	NOT10_FAT19306	NOT10	46
4602833	NOT10_FAT19306	NOT10	47
4602834	NOT10_FAT19306	NOT10	123
4602835	NOT10_FAT19306	NOT10	84
4602836	NOT10_FAT19306	NOT10	124
4602837	NOT10_FAT19306	NOT10	27
4602838	NOT10_FAT19306	NOT10	143
4602839	NOT10_FAT19306	NOT10	95
4602840	NOT10_FAT19306	NOT10	141
4602841	NOT10_FAT19306	NOT10	127
4602842	NOT10_FAT19306	NOT10	149
4602843	NOT10_FAT19306	NOT10	102
4602844	NOT10_FAT19306	NOT10	165
4602845	NOT10_FAT19306	NOT10	62
4602846	NOT10_FAT19306	NOT10	106
4602847	NOT10_FAT19306	NOT10	214
4602848	NOT10_FAT19306	NOT10	61
4602849	NOT10_FAT19306	NOT10	199
4602850	NOT10_FAT19306	NOT10	120
4602851	NOT10_FAT19306	NOT10	161
4602852	NOT10_FAT19306	NOT10	111
4602853	NOT10_FAT19306	NOT10	117
4602854	NOT10_FAT19306	NOT10	196
4602855	NOT10_FAT19306	NOT10	83
4602856	NOT10_FAT19306	NOT10	126
4602857	NOT10_FAT19306	NOT10	124
4602858	NOT10_FAT19306	NOT10	97
4602859	NOT10_FAT19306	NOT10	129
4602860	NOT10_FAT19306	NOT10	28
4602861	NOT10_FAT19306	NOT10	96
4602862	NOT10_FAT19306	NOT10	99
4602863	NOT10_FAT19306	NOT10	124
4602864	NOT10_FAT19306	NOT10	67
4602865	NOT10_FAT19306	NOT10	67
4602866	NOT10_FAT19306	NOT10	128
4602867	NOT10_FAT19306	NOT10	99
4602868	NOT10_FAT19306	NOT10	222
4602869	NOT10_FAT19306	NOT10	107
4602870	NOT10_FAT19306	NOT10	67
4602871	NOT10_FAT19306	NOT10	48
4602872	NOT10_FAT19306	NOT10	128
4602873	NOT10_FAT19306	NOT10	121
4602874	NOT10_FAT19306	NOT10	44
4602875	NOT10_FAT19306	NOT10	66
4602876	NOT10_FAT19306	NOT10	185
4602877	NOT10_FAT19306	NOT10	119
4602878	NOT10_FAT19306	NOT10	73
4602879	NOT10_FAT19306	NOT10	35
4602880	NOT10_FAT19306	NOT10	76
4602881	NOT10_FAT19306	NOT10	48
4602882	NOT10_FAT19306	NOT10	130
4602883	NOT10_FAT19306	NOT10	139
4602884	NOT10_FAT19306	NOT10	54
4602885	NOT10_FAT19306	NOT10	38
4602886	NOT10_FAT19306	NOT10	121
4602887	NOT10_FAT19306	NOT10	70
4602888	NOT10_FAT19306	NOT10	66
4602889	NOT10_FAT19306	NOT10	43
4602890	NOT10_FAT19306	NOT10	77
4602891	NOT10_FAT19306	NOT10	185
4602892	NOT10_FAT19306	NOT10	64
4602893	NOT10_FAT19306	NOT10	121
4602894	NOT10_FAT19306	NOT10	152
4602895	NOT10_FAT19306	NOT10	121
4602896	NOT10_FAT19306	NOT10	80
4602897	NOT10_FAT19306	NOT10	137
4602898	NOT10_FAT19306	NOT10	177
4602899	NOT10_FAT19306	NOT10	81
4602900	NOT10_FAT19306	NOT10	106
4602901	NOT10_FAT19306	NOT10	263
4602902	NOT10_FAT19306	NOT10	72
4602903	NOT10_FAT19306	NOT10	171
4602904	NOT10_FAT19306	NOT10	139
4602905	NOT10_FAT19306	NOT10	145
4602906	NOT10_FAT19306	NOT10	147
4602907	NOT10_FAT19306	NOT10	127
4602908	NOT10_FAT19306	NOT10	190
4602909	NOT10_FAT19306	NOT10	65
4602910	NOT10_FAT19306	NOT10	47
4602911	NOT10_FAT19306	NOT10	85
4602912	NOT10_FAT19306	NOT10	64
4602913	NOT10_FAT19306	NOT10	131
4602914	NOT10_FAT19306	NOT10	188
4602915	NOT10_FAT19306	NOT10	194
4602916	NOT10_FAT19306	NOT10	206
4602917	NOT10_FAT19306	NOT10	129
4602918	NOT10_FAT19306	NOT10	262
4602919	NOT10_FAT19306	NOT10	41
4602920	NOT10_FAT19306	NOT10	111
4602921	NOT10_FAT19306	NOT10	115
4602922	NOT10_FAT19306	NOT10	46
4602923	NOT10_FAT19306	NOT10	141
4602924	NOT10_FAT19306	NOT10	152
4602925	NOT10_FAT19306	NOT10	84
4602926	NOT10_FAT19306	NOT10	47
4602927	NOT10_FAT19306	NOT10	149
4602928	NOT10_FAT19306	NOT10	62
4602929	NOT10_FAT19306	NOT10	106
4602930	NOT10_FAT19306	NOT10	61
4602931	NOT10_FAT19306	NOT10	120
4602932	NOT10_FAT19306	NOT10	83
4602933	NOT10_FAT19306	NOT10	124
4602934	NOT10_FAT19306	NOT10	99
4602935	NOT10_FAT19306	NOT10	222
4602936	NOT10_FAT19306	NOT10	107
4602937	NOT10_FAT19306	NOT10	48
4602938	NOT10_FAT19306	NOT10	44
4602939	NOT10_FAT19306	NOT10	66
4602940	NOT10_FAT19306	NOT10	48
4602941	NOT10_FAT19306	NOT10	66
4602942	NOT10_FAT19306	NOT10	77
4602943	NOT10_FAT19306	NOT10	121
4602944	NOT10_FAT19306	NOT10	106
4602945	NOT10_FAT19306	NOT10	190
4602946	NOT10_FAT19306	NOT10	206
4602947	NOT10_FAT19306	NOT10	212
4602948	NOT10_FAT19306	NOT10	177
4602949	NOT10_FAT19306	NOT10	206
4602950	NOT10_FAT19306	NOT10	129
4602951	NOT10_FAT19306	NOT10	27
4602952	NOT10_FAT19306	NOT10	262
4602953	NOT10_FAT19306	NOT10	127
4602954	NOT10_FAT19306	NOT10	149
4602955	NOT10_FAT19306	NOT10	41
4602956	NOT10_FAT19306	NOT10	111
4602957	NOT10_FAT19306	NOT10	106
4602958	NOT10_FAT19306	NOT10	60
4602959	NOT10_FAT19306	NOT10	115
4602960	NOT10_FAT19306	NOT10	46
4602961	NOT10_FAT19306	NOT10	143
4602962	NOT10_FAT19306	NOT10	152
4602963	NOT10_FAT19306	NOT10	62
4602964	NOT10_FAT19306	NOT10	84
4602965	NOT10_FAT19306	NOT10	214
4602966	NOT10_FAT19306	NOT10	47
4602967	NOT10_FAT19306	NOT10	61
4602968	NOT10_FAT19306	NOT10	199
4602969	NOT10_FAT19306	NOT10	120
4602970	NOT10_FAT19306	NOT10	111
4602971	NOT10_FAT19306	NOT10	117
4602972	NOT10_FAT19306	NOT10	196
4602973	NOT10_FAT19306	NOT10	83
4602974	NOT10_FAT19306	NOT10	126
4602975	NOT10_FAT19306	NOT10	124
4602976	NOT10_FAT19306	NOT10	97
4602977	NOT10_FAT19306	NOT10	28
4602978	NOT10_FAT19306	NOT10	99
4602979	NOT10_FAT19306	NOT10	124
4602980	NOT10_FAT19306	NOT10	67
4602981	NOT10_FAT19306	NOT10	67
4602982	NOT10_FAT19306	NOT10	128
4602983	NOT10_FAT19306	NOT10	99
4602984	NOT10_FAT19306	NOT10	107
4602985	NOT10_FAT19306	NOT10	67
4602986	NOT10_FAT19306	NOT10	48
4602987	NOT10_FAT19306	NOT10	121
4602988	NOT10_FAT19306	NOT10	44
4602989	NOT10_FAT19306	NOT10	66
4602990	NOT10_FAT19306	NOT10	185
4602991	NOT10_FAT19306	NOT10	119
4602992	NOT10_FAT19306	NOT10	73
4602993	NOT10_FAT19306	NOT10	35
4602994	NOT10_FAT19306	NOT10	76
4602995	NOT10_FAT19306	NOT10	48
4602996	NOT10_FAT19306	NOT10	130
4602997	NOT10_FAT19306	NOT10	38
4602998	NOT10_FAT19306	NOT10	70
4602999	NOT10_FAT19306	NOT10	66
4603000	NOT10_FAT19306	NOT10	43
4603001	NOT10_FAT19306	NOT10	185
4603002	NOT10_FAT19306	NOT10	64
4603003	NOT10_FAT19306	NOT10	152
4603004	NOT10_FAT19306	NOT10	80
4603005	NOT10_FAT19306	NOT10	137
4603006	NOT10_FAT19306	NOT10	81
4603007	NOT10_FAT19306	NOT10	106
4603008	NOT10_FAT19306	NOT10	263
4603009	NOT10_FAT19306	NOT10	72
4603010	NOT10_FAT19306	NOT10	147
4603011	NOT10_FAT19306	NOT10	127
4603012	NOT10_FAT19306	NOT10	65
4603013	NOT10_FAT19306	NOT10	214
4603014	NOT10_FAT19306	NOT10	47
4603015	NOT10_FAT19306	NOT10	206
4603016	NOT10_FAT19306	NOT10	196
4603017	NOT10_FAT19306	NOT10	129
4603018	NOT10_FAT19306	NOT10	27
4603019	NOT10_FAT19306	NOT10	124
4603020	NOT10_FAT19306	NOT10	262
4603021	NOT10_FAT19306	NOT10	127
4603022	NOT10_FAT19306	NOT10	165
4603023	NOT10_FAT19306	NOT10	61
4603024	NOT10_FAT19306	NOT10	97
4603025	NOT10_FAT19306	NOT10	149
4603026	NOT10_FAT19306	NOT10	41
4603027	NOT10_FAT19306	NOT10	111
4603028	NOT10_FAT19306	NOT10	102
4603029	NOT10_FAT19306	NOT10	111
4603030	NOT10_FAT19306	NOT10	106
4603031	NOT10_FAT19306	NOT10	60
4603032	NOT10_FAT19306	NOT10	123
4603033	NOT10_FAT19306	NOT10	46
4603034	NOT10_FAT19306	NOT10	199
4603035	NOT10_FAT19306	NOT10	141
4603036	NOT10_FAT19306	NOT10	143
4603037	NOT10_FAT19306	NOT10	152
4603038	NOT10_FAT19306	NOT10	129
4603039	NOT10_FAT19306	NOT10	62
4603040	NOT10_FAT19306	NOT10	95
4603041	NOT10_FAT19306	NOT10	83
4603042	NOT10_FAT19306	NOT10	84
4603043	NOT10_FAT19306	NOT10	120
4603044	NOT10_FAT19306	NOT10	117
4603045	NOT10_FAT19306	NOT10	124
4603046	NOT10_FAT19306	NOT10	161
4603047	NOT10_FAT19306	NOT10	126
4603048	NOT10_FAT19306	NOT10	47
4603049	NOT10_FAT19306	NOT10	28
4603050	NOT10_FAT19306	NOT10	96
4603051	NOT10_FAT19306	NOT10	99
4603052	NOT10_FAT19306	NOT10	124
4603053	NOT10_FAT19306	NOT10	67
4603054	NOT10_FAT19306	NOT10	67
4603055	NOT10_FAT19306	NOT10	128
4603056	NOT10_FAT19306	NOT10	99
4603057	NOT10_FAT19306	NOT10	222
4603058	NOT10_FAT19306	NOT10	107
4603059	NOT10_FAT19306	NOT10	67
4603060	NOT10_FAT19306	NOT10	48
4603061	NOT10_FAT19306	NOT10	128
4603062	NOT10_FAT19306	NOT10	121
4603063	NOT10_FAT19306	NOT10	44
4603064	NOT10_FAT19306	NOT10	115
4603065	NOT10_FAT19306	NOT10	66
4603066	NOT10_FAT19306	NOT10	185
4603067	NOT10_FAT19306	NOT10	119
4603068	NOT10_FAT19306	NOT10	73
4603069	NOT10_FAT19306	NOT10	35
4603070	NOT10_FAT19306	NOT10	76
4603071	NOT10_FAT19306	NOT10	48
4603072	NOT10_FAT19306	NOT10	130
4603073	NOT10_FAT19306	NOT10	139
4603074	NOT10_FAT19306	NOT10	54
4603075	NOT10_FAT19306	NOT10	38
4603076	NOT10_FAT19306	NOT10	121
4603077	NOT10_FAT19306	NOT10	70
4603078	NOT10_FAT19306	NOT10	66
4603079	NOT10_FAT19306	NOT10	43
4603080	NOT10_FAT19306	NOT10	77
4603081	NOT10_FAT19306	NOT10	185
4603082	NOT10_FAT19306	NOT10	64
4603083	NOT10_FAT19306	NOT10	121
4603084	NOT10_FAT19306	NOT10	152
4603085	NOT10_FAT19306	NOT10	121
4603086	NOT10_FAT19306	NOT10	80
4603087	NOT10_FAT19306	NOT10	137
4603088	NOT10_FAT19306	NOT10	81
4603089	NOT10_FAT19306	NOT10	177
4603090	NOT10_FAT19306	NOT10	106
4603091	NOT10_FAT19306	NOT10	263
4603092	NOT10_FAT19306	NOT10	72
4603093	NOT10_FAT19306	NOT10	171
4603094	NOT10_FAT19306	NOT10	145
4603095	NOT10_FAT19306	NOT10	139
4603096	NOT10_FAT19306	NOT10	127
4603097	NOT10_FAT19306	NOT10	190
4603098	NOT10_FAT19306	NOT10	65
4603099	NOT10_FAT19306	NOT10	47
4603100	NOT10_FAT19306	NOT10	85
4603101	NOT10_FAT19306	NOT10	131
4603102	NOT10_FAT19306	NOT10	188
4603103	NOT10_FAT19306	NOT10	196
4603104	NOT10_FAT19306	NOT10	129
4603105	NOT10_FAT19306	NOT10	27
4603106	NOT10_FAT19306	NOT10	124
4603107	NOT10_FAT19306	NOT10	262
4603108	NOT10_FAT19306	NOT10	127
4603109	NOT10_FAT19306	NOT10	61
4603110	NOT10_FAT19306	NOT10	97
4603111	NOT10_FAT19306	NOT10	149
4603112	NOT10_FAT19306	NOT10	41
4603113	NOT10_FAT19306	NOT10	67
4603114	NOT10_FAT19306	NOT10	111
4603115	NOT10_FAT19306	NOT10	111
4603116	NOT10_FAT19306	NOT10	106
4603117	NOT10_FAT19306	NOT10	60
4603118	NOT10_FAT19306	NOT10	46
4603119	NOT10_FAT19306	NOT10	199
4603120	NOT10_FAT19306	NOT10	124
4603121	NOT10_FAT19306	NOT10	67
4603122	NOT10_FAT19306	NOT10	28
4603123	NOT10_FAT19306	NOT10	143
4603124	NOT10_FAT19306	NOT10	152
4603125	NOT10_FAT19306	NOT10	62
4603126	NOT10_FAT19306	NOT10	84
4603127	NOT10_FAT19306	NOT10	120
4603128	NOT10_FAT19306	NOT10	117
4603129	NOT10_FAT19306	NOT10	126
4603130	NOT10_FAT19306	NOT10	99
4603131	NOT10_FAT19306	NOT10	47
4603132	NOT10_FAT19306	NOT10	128
4603133	NOT10_FAT19306	NOT10	99
4603134	NOT10_FAT19306	NOT10	222
4603135	NOT10_FAT19306	NOT10	107
4603136	NOT10_FAT19306	NOT10	67
4603137	NOT10_FAT19306	NOT10	48
4603138	NOT10_FAT19306	NOT10	121
4603139	NOT10_FAT19306	NOT10	44
4603140	NOT10_FAT19306	NOT10	115
4603141	NOT10_FAT19306	NOT10	66
4603142	NOT10_FAT19306	NOT10	185
4603143	NOT10_FAT19306	NOT10	119
4603144	NOT10_FAT19306	NOT10	35
4603145	NOT10_FAT19306	NOT10	76
4603146	NOT10_FAT19306	NOT10	48
4603147	NOT10_FAT19306	NOT10	130
4603148	NOT10_FAT19306	NOT10	38
4603149	NOT10_FAT19306	NOT10	70
4603150	NOT10_FAT19306	NOT10	66
4603151	NOT10_FAT19306	NOT10	43
4603152	NOT10_FAT19306	NOT10	77
4603153	NOT10_FAT19306	NOT10	185
4603154	NOT10_FAT19306	NOT10	64
4603155	NOT10_FAT19306	NOT10	121
4603156	NOT10_FAT19306	NOT10	152
4603157	NOT10_FAT19306	NOT10	80
4603158	NOT10_FAT19306	NOT10	137
4603159	NOT10_FAT19306	NOT10	81
4603160	NOT10_FAT19306	NOT10	153
4603161	NOT10_FAT19306	NOT10	202
4603162	NOT10_FAT19306	NOT10	206
4603163	NOT10_FAT19306	NOT10	190
4603164	NOT10_FAT19306	NOT10	64
4603165	NOT10_FAT19306	NOT10	131
4603166	NOT10_FAT19306	NOT10	196
4603167	NOT10_FAT19306	NOT10	127
4603168	NOT10_FAT19306	NOT10	185
4603169	NOT10_FAT19306	NOT10	121
4603170	NOT10_FAT19306	NOT10	67
4603171	NOT10_FAT19306	NOT10	111
4603172	NOT10_FAT19306	NOT10	60
4603173	NOT10_FAT19306	NOT10	35
4603174	NOT10_FAT19306	NOT10	199
4603175	NOT10_FAT19306	NOT10	124
4603176	NOT10_FAT19306	NOT10	67
4603177	NOT10_FAT19306	NOT10	119
4603178	NOT10_FAT19306	NOT10	73
4603179	NOT10_FAT19306	NOT10	214
4603180	NOT10_FAT19306	NOT10	222
4603181	NOT10_FAT19306	NOT10	126
4603182	NOT10_FAT19306	NOT10	76
4603183	NOT10_FAT19306	NOT10	38
4603184	NOT10_FAT19306	NOT10	212
4603185	NOT10_FAT19306	NOT10	77
4603186	NOT10_FAT19306	NOT10	185
4603187	NOT10_FAT19306	NOT10	64
4603188	NOT10_FAT19306	NOT10	121
4603189	NOT10_FAT19306	NOT10	263
4603190	NOT10_FAT19306	NOT10	72
4603191	NOT10_FAT19306	NOT10	177
4603192	NOT10_FAT19306	NOT10	137
4603193	NOT10_FAT19306	NOT10	43
4603194	NOT10_FAT19306	NOT10	80
4603195	NOT10_FAT19306	NOT10	152
4603196	NOT10_FAT19306	NOT10	128
4603197	NOT10_FAT19306	NOT10	81
4603198	NOT10_FAT19306	NOT10	83
4603199	NOT10_FAT19306	NOT10	214
4603200	NOT10_FAT19306	NOT10	70
4603201	NOT10_FAT19306	NOT10	143
4603202	NOT10_FAT19306	NOT10	106
4603203	NOT10_FAT19306	NOT10	263
4603204	NOT10_FAT19306	NOT10	72
4603205	NOT10_FAT19306	NOT10	147
4603206	NOT10_FAT19306	NOT10	127
4603207	NOT10_FAT19306	NOT10	190
4603208	NOT10_FAT19306	NOT10	65
4603209	NOT10_FAT19306	NOT10	214
4603210	NOT10_FAT19306	NOT10	47
4603211	NOT10_FAT19306	NOT10	64
4603212	NOT10_FAT19306	NOT10	131
4603213	NOT10_FAT19306	NOT10	214
4603214	NOT10_FAT19306	NOT10	206
4603215	NOT10_FAT19306	NOT10	11
4603216	NOT10_FAT19306	NOT10	194
4603217	NOT10_FAT19306	NOT10	147
4603218	NOT10_FAT19306	NOT10	147
4603219	NOT10_FAT19306	NOT10	127
4603220	NOT10_FAT19306	NOT10	214
4603221	NOT10_FAT19306	NOT10	64
4603222	NOT10_FAT19306	NOT10	194
4603223	NOT10_FAT19306	NOT10	206
4603224	NOT10_FAT19306	NOT10	194
4603225	NOT10_FAT19306	NOT10	212
4603226	NOT10_FAT19306	NOT10	214
4603227	NOT10_FAT19306	NOT10	11
4603228	NOT10_FAT19306	NOT10	238
4603229	NOT10_FAT19306	NOT10	185
4603230	NOT10_FAT19306	NOT10	202
4603231	NOT10_FAT19306	NOT10	153
4603232	NOT10_FAT19306	NOT10	65
4603233	NOT10_FAT19306	NOT10	214
4603234	NOT10_FAT19306	NOT10	47
4603235	NOT10_FAT19306	NOT10	64
4603236	NOT10_FAT19306	NOT10	214
4603237	NOT10_FAT19306	NOT10	131
4603238	NOT10_FAT19306	NOT10	129
4603239	NOT10_FAT19306	NOT10	75
4603240	NOT10_FAT19306	NOT10	157
4603241	NOT10_FAT19306	NOT10	19
4603242	NOT10_FAT19306	NOT10	280
4603243	NOT10_FAT19306	NOT10	257
4603244	NOT10_FAT19306	NOT10	243
4603245	NOT10_FAT19306	NOT10	130
4603246	NOT10_FAT19306	NOT10	268
4603247	NOT10_FAT19306	NOT10	167
4603248	NOT10_FAT19306	NOT10	276
4603249	NOT10_FAT19306	NOT10	180
4603250	NOT10_FAT19306	NOT10	180
4603251	NOT10_FAT19306	NOT10	167
4603252	NOT10_FAT19306	NOT10	145
4603253	NOT10_FAT19306	NOT10	185
4603254	NOT10_FAT19306	NOT10	141
4603255	NOT10_FAT19306	NOT10	133
4603256	NOT10_FAT19306	NOT10	166
4603257	NOT10_FAT19306	NOT10	147
4603258	NOT10_FAT19306	NOT10	86
4603259	NOT10_FAT19306	NOT10	203
4603260	NOT10_FAT19306	NOT10	281
4603261	NOT10_FAT19306	NOT10	306
4603262	NOT10_FAT19306	NOT10	182
4603263	NOT10_FAT19306	NOT10	45
4603264	NOT10_FAT19306	NOT10	247
4603265	NOT10_FAT19306	NOT10	143
4603266	NOT10_FAT19306	NOT10	100
4603267	NOT10_FAT19306	NOT10	243
4603268	NOT10_FAT19306	NOT10	178
4603269	NOT10_FAT19306	NOT10	178
4603270	NOT10_FAT19306	NOT10	202
4603271	NOT10_FAT19306	NOT10	183
4603272	NOT10_FAT19306	NOT10	286
4603273	NOT10_FAT19306	NOT10	87
4603274	NOT10_FAT19306	NOT10	12
4603275	NOT10_FAT19306	NOT10	122
4603276	NOT10_FAT19306	NOT10	193
4603277	NOT10_FAT19306	NOT10	273
4603278	NOT10_FAT19306	NOT10	113
4603279	NOT10_FAT19306	NOT10	126
4603280	NOT10_FAT19306	NOT10	151
4603281	NOT10_FAT19306	NOT10	176
4603282	NOT10_FAT19306	NOT10	226
4603283	NOT10_FAT19306	NOT10	213
4603284	NOT10_FAT19306	NOT10	12
4603285	NOT10_FAT19306	NOT10	226
4603286	NOT10_FAT19306	NOT10	153
4603287	NOT10_FAT19306	NOT10	203
4603288	NOT10_FAT19306	NOT10	269
4603289	NOT10_FAT19306	NOT10	172
4603290	NOT10_FAT19306	NOT10	161
4603291	NOT10_FAT19306	NOT10	129
4603292	NOT10_FAT19306	NOT10	75
4603293	NOT10_FAT19306	NOT10	157
4603294	NOT10_FAT19306	NOT10	19
4603295	NOT10_FAT19306	NOT10	280
4603296	NOT10_FAT19306	NOT10	243
4603297	NOT10_FAT19306	NOT10	257
4603298	NOT10_FAT19306	NOT10	130
4603299	NOT10_FAT19306	NOT10	268
4603300	NOT10_FAT19306	NOT10	167
4603301	NOT10_FAT19306	NOT10	276
4603302	NOT10_FAT19306	NOT10	180
4603303	NOT10_FAT19306	NOT10	180
4603304	NOT10_FAT19306	NOT10	167
4603305	NOT10_FAT19306	NOT10	145
4603306	NOT10_FAT19306	NOT10	185
4603307	NOT10_FAT19306	NOT10	141
4603308	NOT10_FAT19306	NOT10	133
4603309	NOT10_FAT19306	NOT10	166
4603310	NOT10_FAT19306	NOT10	147
4603311	NOT10_FAT19306	NOT10	86
4603312	NOT10_FAT19306	NOT10	203
4603313	NOT10_FAT19306	NOT10	281
4603314	NOT10_FAT19306	NOT10	306
4603315	NOT10_FAT19306	NOT10	182
4603316	NOT10_FAT19306	NOT10	45
4603317	NOT10_FAT19306	NOT10	247
4603318	NOT10_FAT19306	NOT10	143
4603319	NOT10_FAT19306	NOT10	100
4603320	NOT10_FAT19306	NOT10	243
4603321	NOT10_FAT19306	NOT10	178
4603322	NOT10_FAT19306	NOT10	178
4603323	NOT10_FAT19306	NOT10	202
4603324	NOT10_FAT19306	NOT10	183
4603325	NOT10_FAT19306	NOT10	286
4603326	NOT10_FAT19306	NOT10	122
4603327	NOT10_FAT19306	NOT10	87
4603328	NOT10_FAT19306	NOT10	193
4603329	NOT10_FAT19306	NOT10	12
4603330	NOT10_FAT19306	NOT10	273
4603331	NOT10_FAT19306	NOT10	113
4603332	NOT10_FAT19306	NOT10	126
4603333	NOT10_FAT19306	NOT10	151
4603334	NOT10_FAT19306	NOT10	176
4603335	NOT10_FAT19306	NOT10	226
4603336	NOT10_FAT19306	NOT10	213
4603337	NOT10_FAT19306	NOT10	12
4603338	NOT10_FAT19306	NOT10	226
4603339	NOT10_FAT19306	NOT10	194
4603340	NOT10_FAT19306	NOT10	153
4603341	NOT10_FAT19306	NOT10	203
4603342	NOT10_FAT19306	NOT10	266
4603343	NOT10_FAT19306	NOT10	189
4603344	NOT10_FAT19306	NOT10	269
4603345	NOT10_FAT19306	NOT10	172
4603346	NOT10_FAT19306	NOT10	161
4603347	NOT10_FAT19306	NOT10	63
4603348	NOT10_FAT19306	NOT10	59
4603349	NOT10_FAT19306	NOT10	146
4603350	NOT10_FAT19306	NOT10	88
4603351	NOT10_FAT19306	NOT10	159
4603352	NOT10_FAT19306	NOT10	119
4603353	NOT10_FAT19306	NOT10	129
4603354	NOT10_FAT19306	NOT10	70
4603355	NOT10_FAT19306	NOT10	276
4603356	NOT10_FAT19306	NOT10	19
4603357	NOT10_FAT19306	NOT10	75
4603358	NOT10_FAT19306	NOT10	157
4603359	NOT10_FAT19306	NOT10	129
4603360	NOT10_FAT19306	NOT10	280
4603361	NOT10_FAT19306	NOT10	243
4603362	NOT10_FAT19306	NOT10	257
4603363	NOT10_FAT19306	NOT10	130
4603364	NOT10_FAT19306	NOT10	268
4603365	NOT10_FAT19306	NOT10	167
4603366	NOT10_FAT19306	NOT10	276
4603367	NOT10_FAT19306	NOT10	180
4603368	NOT10_FAT19306	NOT10	180
4603369	NOT10_FAT19306	NOT10	167
4603370	NOT10_FAT19306	NOT10	145
4603371	NOT10_FAT19306	NOT10	185
4603372	NOT10_FAT19306	NOT10	141
4603373	NOT10_FAT19306	NOT10	133
4603374	NOT10_FAT19306	NOT10	166
4603375	NOT10_FAT19306	NOT10	147
4603376	NOT10_FAT19306	NOT10	86
4603377	NOT10_FAT19306	NOT10	203
4603378	NOT10_FAT19306	NOT10	281
4603379	NOT10_FAT19306	NOT10	306
4603380	NOT10_FAT19306	NOT10	182
4603381	NOT10_FAT19306	NOT10	45
4603382	NOT10_FAT19306	NOT10	247
4603383	NOT10_FAT19306	NOT10	143
4603384	NOT10_FAT19306	NOT10	100
4603385	NOT10_FAT19306	NOT10	243
4603386	NOT10_FAT19306	NOT10	178
4603387	NOT10_FAT19306	NOT10	178
4603388	NOT10_FAT19306	NOT10	202
4603389	NOT10_FAT19306	NOT10	183
4603390	NOT10_FAT19306	NOT10	286
4603391	NOT10_FAT19306	NOT10	87
4603392	NOT10_FAT19306	NOT10	12
4603393	NOT10_FAT19306	NOT10	122
4603394	NOT10_FAT19306	NOT10	193
4603395	NOT10_FAT19306	NOT10	273
4603396	NOT10_FAT19306	NOT10	113
4603397	NOT10_FAT19306	NOT10	126
4603398	NOT10_FAT19306	NOT10	151
4603399	NOT10_FAT19306	NOT10	176
4603400	NOT10_FAT19306	NOT10	226
4603401	NOT10_FAT19306	NOT10	213
4603402	NOT10_FAT19306	NOT10	12
4603403	NOT10_FAT19306	NOT10	226
4603404	NOT10_FAT19306	NOT10	194
4603405	NOT10_FAT19306	NOT10	153
4603406	NOT10_FAT19306	NOT10	203
4603407	NOT10_FAT19306	NOT10	266
4603408	NOT10_FAT19306	NOT10	189
4603409	NOT10_FAT19306	NOT10	269
4603410	NOT10_FAT19306	NOT10	172
4603411	NOT10_FAT19306	NOT10	161
4603412	NOT10_FAT19306	NOT10	63
4603413	NOT10_FAT19306	NOT10	59
4603414	NOT10_FAT19306	NOT10	146
4603415	NOT10_FAT19306	NOT10	88
4603416	NOT10_FAT19306	NOT10	159
4603417	NOT10_FAT19306	NOT10	119
4603418	NOT10_FAT19306	NOT10	129
4603419	NOT10_FAT19306	NOT10	70
4603420	NOT10_FAT19306	NOT10	276
4603421	NOT10_FAT19306	NOT10	19
4603422	NOT10_FAT19306	NOT10	257
4603423	NOT10_FAT19306	NOT10	243
4603424	NOT10_FAT19306	NOT10	19
4603425	NOT10_FAT19306	NOT10	75
4603426	NOT10_FAT19306	NOT10	157
4603427	NOT10_FAT19306	NOT10	129
4603428	NOT10_FAT19306	NOT10	280
4603429	NOT10_FAT19306	NOT10	130
4603430	NOT10_FAT19306	NOT10	268
4603431	NOT10_FAT19306	NOT10	167
4603432	NOT10_FAT19306	NOT10	276
4603433	NOT10_FAT19306	NOT10	180
4603434	NOT10_FAT19306	NOT10	180
4603435	NOT10_FAT19306	NOT10	167
4603436	NOT10_FAT19306	NOT10	145
4603437	NOT10_FAT19306	NOT10	185
4603438	NOT10_FAT19306	NOT10	141
4603439	NOT10_FAT19306	NOT10	133
4603440	NOT10_FAT19306	NOT10	166
4603441	NOT10_FAT19306	NOT10	147
4603442	NOT10_FAT19306	NOT10	86
4603443	NOT10_FAT19306	NOT10	203
4603444	NOT10_FAT19306	NOT10	281
4603445	NOT10_FAT19306	NOT10	306
4603446	NOT10_FAT19306	NOT10	182
4603447	NOT10_FAT19306	NOT10	45
4603448	NOT10_FAT19306	NOT10	247
4603449	NOT10_FAT19306	NOT10	143
4603450	NOT10_FAT19306	NOT10	100
4603451	NOT10_FAT19306	NOT10	243
4603452	NOT10_FAT19306	NOT10	178
4603453	NOT10_FAT19306	NOT10	178
4603454	NOT10_FAT19306	NOT10	202
4603455	NOT10_FAT19306	NOT10	183
4603456	NOT10_FAT19306	NOT10	286
4603457	NOT10_FAT19306	NOT10	87
4603458	NOT10_FAT19306	NOT10	12
4603459	NOT10_FAT19306	NOT10	122
4603460	NOT10_FAT19306	NOT10	193
4603461	NOT10_FAT19306	NOT10	273
4603462	NOT10_FAT19306	NOT10	113
4603463	NOT10_FAT19306	NOT10	151
4603464	NOT10_FAT19306	NOT10	176
4603465	NOT10_FAT19306	NOT10	126
4603466	NOT10_FAT19306	NOT10	226
4603467	NOT10_FAT19306	NOT10	213
4603468	NOT10_FAT19306	NOT10	12
4603469	NOT10_FAT19306	NOT10	226
4603470	NOT10_FAT19306	NOT10	194
4603471	NOT10_FAT19306	NOT10	153
4603472	NOT10_FAT19306	NOT10	203
4603473	NOT10_FAT19306	NOT10	266
4603474	NOT10_FAT19306	NOT10	189
4603475	NOT10_FAT19306	NOT10	269
4603476	NOT10_FAT19306	NOT10	172
4603477	NOT10_FAT19306	NOT10	161
4603478	NOT10_FAT19306	NOT10	63
4603479	NOT10_FAT19306	NOT10	59
4603480	NOT10_FAT19306	NOT10	146
4603481	NOT10_FAT19306	NOT10	88
4603482	NOT10_FAT19306	NOT10	159
4603483	NOT10_FAT19306	NOT10	119
4603484	NOT10_FAT19306	NOT10	129
4603485	NOT10_FAT19306	NOT10	70
4603486	NOT10_FAT19306	NOT10	276
4603487	NOT10_FAT19306	NOT10	19
4603488	NOT10_FAT19306	NOT10	70
4603489	NOT10_FAT19306	NOT10	12
4603490	NOT10_FAT19306	NOT10	146
4603491	NOT10_FAT19306	NOT10	88
4603492	NOT10_FAT19306	NOT10	159
4603493	NOT10_FAT19306	NOT10	119
4603494	NOT10_FAT19306	NOT10	129
4603495	NOT10_FAT19306	NOT10	70
4603496	NOT10_FAT19306	NOT10	276
4603497	NOT10_FAT19306	NOT10	70
4603498	NOT10_FAT19306	NOT10	130
4603499	NOT10_FAT19306	NOT10	78
4603500	NOT10_FAT19306	NOT10	68
4603501	NOT10_FAT19306	NOT10	74
4603502	NOT10_FAT19306	NOT10	55
4603503	NOT10_FAT19306	NOT10	38
4603504	NOT10_FAT19306	NOT10	43
4603505	NOT10_FAT19306	NOT10	109
4603506	NOT10_FAT19306	NOT10	53
4603507	NOT10_FAT19306	NOT10	125
4603508	NOT10_FAT19306	NOT10	112
4603509	NOT10_FAT19306	NOT10	86
4603510	NOT10_FAT19306	NOT10	124
4603511	NOT10_FAT19306	NOT10	76
4603512	NOT10_FAT19306	NOT10	43
4603513	NOT10_FAT19306	NOT10	52
4603514	NOT10_FAT19306	NOT10	75
4603515	NOT10_FAT19306	NOT10	102
4603516	NOT10_FAT19306	NOT10	135
4603517	NOT10_FAT19306	NOT10	204
4603518	NOT10_FAT19306	NOT10	262
4603519	NOT10_FAT19306	NOT10	59
4603520	NOT10_FAT19306	NOT10	52
4603521	NOT10_FAT19306	NOT10	225
4603522	NOT10_FAT19306	NOT10	80
4603523	NOT10_FAT19306	NOT10	106
4603524	NOT10_FAT19306	NOT10	48
4603525	NOT10_FAT19306	NOT10	176
4603526	NOT10_FAT19306	NOT10	36
4603527	NOT10_FAT19306	NOT10	80
4603528	NOT10_FAT19306	NOT10	231
4603529	NOT10_FAT19306	NOT10	186
4603530	NOT10_FAT19306	NOT10	98
4603531	NOT10_FAT19306	NOT10	70
4603532	NOT10_FAT19306	NOT10	178
4603533	NOT10_FAT19306	NOT10	65
4603534	NOT10_FAT19306	NOT10	52
4603535	NOT10_FAT19306	NOT10	112
4603536	NOT10_FAT19306	NOT10	80
4603537	NOT10_FAT19306	NOT10	90
4603538	NOT10_FAT19306	NOT10	156
4603539	NOT10_FAT19306	NOT10	258
4603540	NOT10_FAT19306	NOT10	127
4603541	NOT10_FAT19306	NOT10	47
4603542	NOT10_FAT19306	NOT10	128
4603543	NOT10_FAT19306	NOT10	113
4603544	NOT10_FAT19306	NOT10	58
4603545	NOT10_FAT19306	NOT10	213
4603546	NOT10_FAT19306	NOT10	72
4603547	NOT10_FAT19306	NOT10	40
4603548	NOT10_FAT19306	NOT10	34
4603549	NOT10_FAT19306	NOT10	80
4603550	NOT10_FAT19306	NOT10	136
4603551	NOT10_FAT19306	NOT10	16
4603552	NOT10_FAT19306	NOT10	48
4603553	NOT10_FAT19306	NOT10	138
4603554	NOT10_FAT19306	NOT10	62
4603555	NOT10_FAT19306	NOT10	22
4603556	NOT10_FAT19306	NOT10	115
4603557	NOT10_FAT19306	NOT10	107
4603558	NOT10_FAT19306	NOT10	44
4603559	NOT10_FAT19306	NOT10	179
4603560	NOT10_FAT19306	NOT10	206
4603561	NOT10_FAT19306	NOT10	63
4603562	NOT10_FAT19306	NOT10	85
4603563	NOT10_FAT19306	NOT10	229
4603564	NOT10_FAT19306	NOT10	243
4603565	NOT10_FAT19306	NOT10	48
4603566	NOT10_FAT19306	NOT10	72
4603567	NOT10_FAT19306	NOT10	58
4603568	NOT10_FAT19306	NOT10	112
4603569	NOT10_FAT19306	NOT10	76
4603570	NOT10_FAT19306	NOT10	213
4603571	NOT10_FAT19306	NOT10	43
4603572	NOT10_FAT19306	NOT10	52
4603573	NOT10_FAT19306	NOT10	43
4603574	NOT10_FAT19306	NOT10	70
4603575	NOT10_FAT19306	NOT10	176
4603576	NOT10_FAT19306	NOT10	204
4603577	NOT10_FAT19306	NOT10	36
4603578	NOT10_FAT19306	NOT10	47
4603579	NOT10_FAT19306	NOT10	75
4603580	NOT10_FAT19306	NOT10	106
4603581	NOT10_FAT19306	NOT10	109
4603582	NOT10_FAT19306	NOT10	178
4603583	NOT10_FAT19306	NOT10	55
4603584	NOT10_FAT19306	NOT10	80
4603585	NOT10_FAT19306	NOT10	90
4603586	NOT10_FAT19306	NOT10	113
4603587	NOT10_FAT19306	NOT10	98
4603588	NOT10_FAT19306	NOT10	262
4603589	NOT10_FAT19306	NOT10	59
4603590	NOT10_FAT19306	NOT10	52
4603591	NOT10_FAT19306	NOT10	38
4603592	NOT10_FAT19306	NOT10	68
4603593	NOT10_FAT19306	NOT10	74
4603594	NOT10_FAT19306	NOT10	86
4603595	NOT10_FAT19306	NOT10	124
4603596	NOT10_FAT19306	NOT10	127
4603597	NOT10_FAT19306	NOT10	52
4603598	NOT10_FAT19306	NOT10	125
4603599	NOT10_FAT19306	NOT10	80
4603600	NOT10_FAT19306	NOT10	186
4603601	NOT10_FAT19306	NOT10	112
4603602	NOT10_FAT19306	NOT10	80
4603603	NOT10_FAT19306	NOT10	258
4603604	NOT10_FAT19306	NOT10	231
4603605	NOT10_FAT19306	NOT10	225
4603606	NOT10_FAT19306	NOT10	128
4603607	NOT10_FAT19306	NOT10	40
4603608	NOT10_FAT19306	NOT10	34
4603609	NOT10_FAT19306	NOT10	136
4603610	NOT10_FAT19306	NOT10	16
4603611	NOT10_FAT19306	NOT10	48
4603612	NOT10_FAT19306	NOT10	138
4603613	NOT10_FAT19306	NOT10	62
4603614	NOT10_FAT19306	NOT10	22
4603615	NOT10_FAT19306	NOT10	107
4603616	NOT10_FAT19306	NOT10	115
4603617	NOT10_FAT19306	NOT10	44
4603618	NOT10_FAT19306	NOT10	179
4603619	NOT10_FAT19306	NOT10	206
4603620	NOT10_FAT19306	NOT10	63
4603621	NOT10_FAT19306	NOT10	85
4603622	NOT10_FAT19306	NOT10	229
4603623	NOT10_FAT19306	NOT10	53
4603624	NOT10_FAT19306	NOT10	78
4603625	NOT10_FAT19306	NOT10	35
4603626	NOT10_FAT19306	NOT10	70
4603627	NOT10_FAT19306	NOT10	55
4603628	NOT10_FAT19306	NOT10	78
4603629	NOT10_FAT19306	NOT10	38
4603630	NOT10_FAT19306	NOT10	68
4603631	NOT10_FAT19306	NOT10	130
4603632	NOT10_FAT19306	NOT10	43
4603633	NOT10_FAT19306	NOT10	109
4603634	NOT10_FAT19306	NOT10	53
4603635	NOT10_FAT19306	NOT10	74
4603636	NOT10_FAT19306	NOT10	125
4603637	NOT10_FAT19306	NOT10	112
4603638	NOT10_FAT19306	NOT10	86
4603639	NOT10_FAT19306	NOT10	124
4603640	NOT10_FAT19306	NOT10	76
4603641	NOT10_FAT19306	NOT10	43
4603642	NOT10_FAT19306	NOT10	52
4603643	NOT10_FAT19306	NOT10	75
4603644	NOT10_FAT19306	NOT10	102
4603645	NOT10_FAT19306	NOT10	135
4603646	NOT10_FAT19306	NOT10	204
4603647	NOT10_FAT19306	NOT10	262
4603648	NOT10_FAT19306	NOT10	59
4603649	NOT10_FAT19306	NOT10	52
4603650	NOT10_FAT19306	NOT10	225
4603651	NOT10_FAT19306	NOT10	80
4603652	NOT10_FAT19306	NOT10	106
4603653	NOT10_FAT19306	NOT10	48
4603654	NOT10_FAT19306	NOT10	176
4603655	NOT10_FAT19306	NOT10	36
4603656	NOT10_FAT19306	NOT10	80
4603657	NOT10_FAT19306	NOT10	231
4603658	NOT10_FAT19306	NOT10	186
4603659	NOT10_FAT19306	NOT10	98
4603660	NOT10_FAT19306	NOT10	70
4603661	NOT10_FAT19306	NOT10	178
4603662	NOT10_FAT19306	NOT10	65
4603663	NOT10_FAT19306	NOT10	52
4603664	NOT10_FAT19306	NOT10	112
4603665	NOT10_FAT19306	NOT10	80
4603666	NOT10_FAT19306	NOT10	90
4603667	NOT10_FAT19306	NOT10	156
4603668	NOT10_FAT19306	NOT10	258
4603669	NOT10_FAT19306	NOT10	127
4603670	NOT10_FAT19306	NOT10	47
4603671	NOT10_FAT19306	NOT10	128
4603672	NOT10_FAT19306	NOT10	113
4603673	NOT10_FAT19306	NOT10	58
4603674	NOT10_FAT19306	NOT10	213
4603675	NOT10_FAT19306	NOT10	72
4603676	NOT10_FAT19306	NOT10	40
4603677	NOT10_FAT19306	NOT10	34
4603678	NOT10_FAT19306	NOT10	80
4603679	NOT10_FAT19306	NOT10	136
4603680	NOT10_FAT19306	NOT10	16
4603681	NOT10_FAT19306	NOT10	48
4603682	NOT10_FAT19306	NOT10	138
4603683	NOT10_FAT19306	NOT10	62
4603684	NOT10_FAT19306	NOT10	22
4603685	NOT10_FAT19306	NOT10	115
4603686	NOT10_FAT19306	NOT10	107
4603687	NOT10_FAT19306	NOT10	44
4603688	NOT10_FAT19306	NOT10	179
4603689	NOT10_FAT19306	NOT10	206
4603690	NOT10_FAT19306	NOT10	63
4603691	NOT10_FAT19306	NOT10	85
4603692	NOT10_FAT19306	NOT10	229
4603693	NOT10_FAT19306	NOT10	53
4603694	NOT10_FAT19306	NOT10	78
4603695	NOT10_FAT19306	NOT10	35
4603696	NOT10_FAT19306	NOT10	229
4603697	NOT10_FAT19306	NOT10	85
4603698	NOT10_FAT19306	NOT10	22
4603699	NOT10_FAT19306	NOT10	53
4603700	NOT10_FAT19306	NOT10	78
4603701	NOT10_FAT19306	NOT10	35
4603702	NOT10_FAT19306	NOT10	53
4603703	NOT10_FAT19306	NOT10	80
4603704	NOT10_FAT19306	NOT10	80
4603705	NOT10_FAT19306	NOT10	80
4603706	NOT10_FAT19306	NOT10	80
4603707	NOT10_FAT19306	NOT10	109
4603708	NOT10_FAT19306	NOT10	75
4603709	NOT10_FAT19306	NOT10	108
4603710	NOT10_FAT19306	NOT10	102
4603711	NOT10_FAT19306	NOT10	63
4603712	NOT10_FAT19306	NOT10	91
4603713	NOT10_FAT19306	NOT10	55
4603714	NOT10_FAT19306	NOT10	184
4603715	NOT10_FAT19306	NOT10	111
4603716	NOT10_FAT19306	NOT10	47
4603717	NOT10_FAT19306	NOT10	75
4603718	NOT10_FAT19306	NOT10	40
4603719	NOT10_FAT19306	NOT10	250
4603720	NOT10_FAT19306	NOT10	66
4603721	NOT10_FAT19306	NOT10	74
4603722	NOT10_FAT19306	NOT10	78
4603723	NOT10_FAT19306	NOT10	61
4603724	NOT10_FAT19306	NOT10	195
4603725	NOT10_FAT19306	NOT10	125
4603726	NOT10_FAT19306	NOT10	221
4603727	NOT10_FAT19306	NOT10	143
4603728	NOT10_FAT19306	NOT10	130
4603729	NOT10_FAT19306	NOT10	65
4603730	NOT10_FAT19306	NOT10	86
4603731	NOT10_FAT19306	NOT10	66
4603732	NOT10_FAT19306	NOT10	55
4603733	NOT10_FAT19306	NOT10	97
4603734	NOT10_FAT19306	NOT10	180
4603735	NOT10_FAT19306	NOT10	224
4603736	NOT10_FAT19306	NOT10	89
4603737	NOT10_FAT19306	NOT10	146
4603738	NOT10_FAT19306	NOT10	81
4603739	NOT10_FAT19306	NOT10	121
4603740	NOT10_FAT19306	NOT10	118
4603741	NOT10_FAT19306	NOT10	196
4603742	NOT10_FAT19306	NOT10	81
4603743	NOT10_FAT19306	NOT10	121
4603744	NOT10_FAT19306	NOT10	87
4603745	NOT10_FAT19306	NOT10	215
4603746	NOT10_FAT19306	NOT10	121
4603747	NOT10_FAT19306	NOT10	135
4603748	NOT10_FAT19306	NOT10	39
4603749	NOT10_FAT19306	NOT10	211
4603750	NOT10_FAT19306	NOT10	180
4603751	NOT10_FAT19306	NOT10	131
4603752	NOT10_FAT19306	NOT10	147
4603753	NOT10_FAT19306	NOT10	70
4603754	NOT10_FAT19306	NOT10	143
4603755	NOT10_FAT19306	NOT10	205
4603756	NOT10_FAT19306	NOT10	112
4603757	NOT10_FAT19306	NOT10	126
4603758	NOT10_FAT19306	NOT10	52
4603759	NOT10_FAT19306	NOT10	140
4603760	NOT10_FAT19306	NOT10	114
4603761	NOT10_FAT19306	NOT10	174
4603762	NOT10_FAT19306	NOT10	103
4603763	NOT10_FAT19306	NOT10	54
4603764	NOT10_FAT19306	NOT10	227
4603765	NOT10_FAT19306	NOT10	186
4603766	NOT10_FAT19306	NOT10	53
4603767	NOT10_FAT19306	NOT10	103
4603768	NOT10_FAT19306	NOT10	169
4603769	NOT10_FAT19306	NOT10	77
4603770	NOT10_FAT19306	NOT10	14
4603771	NOT10_FAT19306	NOT10	92
4603772	NOT10_FAT19306	NOT10	159
4603773	NOT10_FAT19306	NOT10	79
4603774	NOT10_FAT19306	NOT10	59
4603775	NOT10_FAT19306	NOT10	55
4603776	NOT10_FAT19306	NOT10	112
4603777	NOT10_FAT19306	NOT10	130
4603778	NOT10_FAT19306	NOT10	180
4603779	NOT10_FAT19306	NOT10	32
4603780	NOT10_FAT19306	NOT10	161
4603781	NOT10_FAT19306	NOT10	97
4603782	NOT10_FAT19306	NOT10	276
4603783	NOT10_FAT19306	NOT10	174
4603784	NOT10_FAT19306	NOT10	105
4603785	NOT10_FAT19306	NOT10	161
4603786	NOT10_FAT19306	NOT10	299
4603787	NOT10_FAT19306	NOT10	151
4603788	NOT10_FAT19306	NOT10	147
4603789	NOT10_FAT19306	NOT10	126
4603790	NOT10_FAT19306	NOT10	99
4603791	NOT10_FAT19306	NOT10	80
4603792	NOT10_FAT19306	NOT10	46
4603793	NOT10_FAT19306	NOT10	147
4603794	NOT10_FAT19306	NOT10	79
4603795	NOT10_FAT19306	NOT10	94
4603796	NOT10_FAT19306	NOT10	114
4603797	NOT10_FAT19306	NOT10	204
4603798	NOT10_FAT19306	NOT10	69
4603799	NOT10_FAT19306	NOT10	87
4603800	NOT10_FAT19306	NOT10	61
4603801	NOT10_FAT19306	NOT10	67
4603802	NOT10_FAT19306	NOT10	82
4603803	NOT10_FAT19306	NOT10	34
4603804	NOT10_FAT19306	NOT10	56
4603805	NOT10_FAT19306	NOT10	157
4603806	NOT10_FAT19306	NOT10	55
4603807	NOT10_FAT19306	NOT10	63
4603808	NOT10_FAT19306	NOT10	103
4603809	NOT10_FAT19306	NOT10	114
4603810	NOT10_FAT19306	NOT10	176
4603811	NOT10_FAT19306	NOT10	97
4603812	NOT10_FAT19306	NOT10	173
4603813	NOT10_FAT19306	NOT10	30
4603814	NOT10_FAT19306	NOT10	51
4603815	NOT10_FAT19306	NOT10	162
4603816	NOT10_FAT19306	NOT10	101
4603817	NOT10_FAT19306	NOT10	86
4603818	NOT10_FAT19306	NOT10	124
4603819	NOT10_FAT19306	NOT10	155
4603820	NOT10_FAT19306	NOT10	145
4603821	NOT10_FAT19306	NOT10	153
4603822	NOT10_FAT19306	NOT10	148
4603823	NOT10_FAT19306	NOT10	68
4603824	NOT10_FAT19306	NOT10	192
4603825	NOT10_FAT19306	NOT10	126
4603826	NOT10_FAT19306	NOT10	248
4603827	NOT10_FAT19306	NOT10	143
4603828	NOT10_FAT19306	NOT10	28
4603829	NOT10_FAT19306	NOT10	143
4603830	NOT10_FAT19306	NOT10	143
4603831	NOT10_FAT19306	NOT10	116
4603832	NOT10_FAT19306	NOT10	135
4603833	NOT10_FAT19306	NOT10	245
4603834	NOT10_FAT19306	NOT10	94
4603835	NOT10_FAT19306	NOT10	143
4603836	NOT10_FAT19306	NOT10	88
4603837	NOT10_FAT19306	NOT10	82
4603838	NOT10_FAT19306	NOT10	116
4603839	NOT10_FAT19306	NOT10	111
4603840	NOT10_FAT19306	NOT10	104
4603841	NOT10_FAT19306	NOT10	59
4603842	NOT10_FAT19306	NOT10	69
4603843	NOT10_FAT19306	NOT10	46
4603844	NOT10_FAT19306	NOT10	34
4603845	NOT10_FAT19306	NOT10	128
4603846	NOT10_FAT19306	NOT10	86
4603847	NOT10_FAT19306	NOT10	65
4603848	NOT10_FAT19306	NOT10	139
4603849	NOT10_FAT19306	NOT10	30
4603850	NOT10_FAT19306	NOT10	41
4603851	NOT10_FAT19306	NOT10	70
4603852	NOT10_FAT19306	NOT10	126
4603853	NOT10_FAT19306	NOT10	173
4603854	NOT10_FAT19306	NOT10	101
4603855	NOT10_FAT19306	NOT10	197
4603856	NOT10_FAT19306	NOT10	157
4603857	NOT10_FAT19306	NOT10	68
4603858	NOT10_FAT19306	NOT10	64
4603859	NOT10_FAT19306	NOT10	212
4603860	NOT10_FAT19306	NOT10	145
4603861	NOT10_FAT19306	NOT10	133
4603862	NOT10_FAT19306	NOT10	97
4603863	NOT10_FAT19306	NOT10	35
4603864	NOT10_FAT19306	NOT10	31
4603865	NOT10_FAT19306	NOT10	59
4603866	NOT10_FAT19306	NOT10	104
4603867	NOT10_FAT19306	NOT10	152
4603868	NOT10_FAT19306	NOT10	197
4603869	NOT10_FAT19306	NOT10	206
4603870	NOT10_FAT19306	NOT10	166
4603871	NOT10_FAT19306	NOT10	198
4603872	NOT10_FAT19306	NOT10	114
4603873	NOT10_FAT19306	NOT10	177
4603874	NOT10_FAT19306	NOT10	166
4603875	NOT10_FAT19306	NOT10	178
4603876	NOT10_FAT19306	NOT10	122
4603877	NOT10_FAT19306	NOT10	128
4603878	NOT10_FAT19306	NOT10	108
4603879	NOT10_FAT19306	NOT10	123
4603880	NOT10_FAT19306	NOT10	165
4603881	NOT10_FAT19306	NOT10	127
4603882	NOT10_FAT19306	NOT10	95
4603883	NOT10_FAT19306	NOT10	68
4603884	NOT10_FAT19306	NOT10	77
4603885	NOT10_FAT19306	NOT10	58
4603886	NOT10_FAT19306	NOT10	82
4603887	NOT10_FAT19306	NOT10	35
4603888	NOT10_FAT19306	NOT10	156
4603889	NOT10_FAT19306	NOT10	100
4603890	NOT10_FAT19306	NOT10	155
4603891	NOT10_FAT19306	NOT10	105
4603892	NOT10_FAT19306	NOT10	167
4603893	NOT10_FAT19306	NOT10	154
4603894	NOT10_FAT19306	NOT10	189
4603895	NOT10_FAT19306	NOT10	119
4603896	NOT10_FAT19306	NOT10	123
4603897	NOT10_FAT19306	NOT10	79
4603898	NOT10_FAT19306	NOT10	130
4603899	NOT10_FAT19306	NOT10	146
4603900	NOT10_FAT19306	NOT10	82
4603901	NOT10_FAT19306	NOT10	257
4603902	NOT10_FAT19306	NOT10	74
4603903	NOT10_FAT19306	NOT10	157
4603904	NOT10_FAT19306	NOT10	156
4603905	NOT10_FAT19306	NOT10	107
4603906	NOT10_FAT19306	NOT10	65
4603907	NOT10_FAT19306	NOT10	148
4603908	NOT10_FAT19306	NOT10	57
4603909	NOT10_FAT19306	NOT10	162
4603910	NOT10_FAT19306	NOT10	156
4603911	NOT10_FAT19306	NOT10	78
4603912	NOT10_FAT19306	NOT10	22
4603913	NOT10_FAT19306	NOT10	161
4603914	NOT10_FAT19306	NOT10	88
4603915	NOT10_FAT19306	NOT10	133
4603916	NOT10_FAT19306	NOT10	56
4603917	NOT10_FAT19306	NOT10	91
4603918	NOT10_FAT19306	NOT10	226
4603919	NOT10_FAT19306	NOT10	131
4603920	NOT10_FAT19306	NOT10	156
4603921	NOT10_FAT19306	NOT10	119
4603922	NOT10_FAT19306	NOT10	105
4603923	NOT10_FAT19306	NOT10	62
4603924	NOT10_FAT19306	NOT10	39
4603925	NOT10_FAT19306	NOT10	141
4603926	NOT10_FAT19306	NOT10	87
4603927	NOT10_FAT19306	NOT10	39
4603928	NOT10_FAT19306	NOT10	37
4603929	NOT10_FAT19306	NOT10	122
4603930	NOT10_FAT19306	NOT10	103
4603931	NOT10_FAT19306	NOT10	229
4603932	NOT10_FAT19306	NOT10	61
4603933	NOT10_FAT19306	NOT10	151
4603934	NOT10_FAT19306	NOT10	29
4603935	NOT10_FAT19306	NOT10	146
4603936	NOT10_FAT19306	NOT10	115
4603937	NOT10_FAT19306	NOT10	109
4603938	NOT10_FAT19306	NOT10	76
4603939	NOT10_FAT19306	NOT10	110
4603940	NOT10_FAT19306	NOT10	21
4603941	NOT10_FAT19306	NOT10	93
4603942	NOT10_FAT19306	NOT10	121
4603943	NOT10_FAT19306	NOT10	232
4603944	NOT10_FAT19306	NOT10	47
4603945	NOT10_FAT19306	NOT10	16
4603946	NOT10_FAT19306	NOT10	170
4603947	NOT10_FAT19306	NOT10	209
4603948	NOT10_FAT19306	NOT10	54
4603949	NOT10_FAT19306	NOT10	131
4603950	NOT10_FAT19306	NOT10	79
4603951	NOT10_FAT19306	NOT10	195
4603952	NOT10_FAT19306	NOT10	102
4603953	NOT10_FAT19306	NOT10	67
4603954	NOT10_FAT19306	NOT10	62
4603955	NOT10_FAT19306	NOT10	28
4603956	NOT10_FAT19306	NOT10	170
4603957	NOT10_FAT19306	NOT10	201
4603958	NOT10_FAT19306	NOT10	72
4603959	NOT10_FAT19306	NOT10	184
4603960	NOT10_FAT19306	NOT10	47
4603961	NOT10_FAT19306	NOT10	71
4603962	NOT10_FAT19306	NOT10	109
4603963	NOT10_FAT19306	NOT10	57
4603964	NOT10_FAT19306	NOT10	132
4603965	NOT10_FAT19306	NOT10	44
4603966	NOT10_FAT19306	NOT10	70
4603967	NOT10_FAT19306	NOT10	128
4603968	NOT10_FAT19306	NOT10	106
4603969	NOT10_FAT19306	NOT10	33
4603970	NOT10_FAT19306	NOT10	101
4603971	NOT10_FAT19306	NOT10	172
4603972	NOT10_FAT19306	NOT10	112
4603973	NOT10_FAT19306	NOT10	36
4603974	NOT10_FAT19306	NOT10	41
4603975	NOT10_FAT19306	NOT10	113
4603976	NOT10_FAT19306	NOT10	88
4603977	NOT10_FAT19306	NOT10	186
4603978	NOT10_FAT19306	NOT10	60
4603979	NOT10_FAT19306	NOT10	220
4603980	NOT10_FAT19306	NOT10	115
4603981	NOT10_FAT19306	NOT10	146
4603982	NOT10_FAT19306	NOT10	140
4603983	NOT10_FAT19306	NOT10	46
4603984	NOT10_FAT19306	NOT10	140
4603985	NOT10_FAT19306	NOT10	94
4603986	NOT10_FAT19306	NOT10	90
4603987	NOT10_FAT19306	NOT10	171
4603988	NOT10_FAT19306	NOT10	30
4603989	NOT10_FAT19306	NOT10	161
4603990	NOT10_FAT19306	NOT10	259
4603991	NOT10_FAT19306	NOT10	117
4603992	NOT10_FAT19306	NOT10	68
4603993	NOT10_FAT19306	NOT10	64
4603994	NOT10_FAT19306	NOT10	165
4603995	NOT10_FAT19306	NOT10	48
4603996	NOT10_FAT19306	NOT10	149
4603997	NOT10_FAT19306	NOT10	170
4603998	NOT10_FAT19306	NOT10	103
4603999	NOT10_FAT19306	NOT10	61
4604000	NOT10_FAT19306	NOT10	174
4604001	NOT10_FAT19306	NOT10	65
4604002	NOT10_FAT19306	NOT10	202
4604003	NOT10_FAT19306	NOT10	105
4604004	NOT10_FAT19306	NOT10	157
4604005	NOT10_FAT19306	NOT10	72
4604006	NOT10_FAT19306	NOT10	61
4604007	NOT10_FAT19306	NOT10	74
4604008	NOT10_FAT19306	NOT10	43
4604009	NOT10_FAT19306	NOT10	259
4604010	NOT10_FAT19306	NOT10	213
4604011	NOT10_FAT19306	NOT10	71
4604012	NOT10_FAT19306	NOT10	174
4604013	NOT10_FAT19306	NOT10	164
4604014	NOT10_FAT19306	NOT10	127
4604015	NOT10_FAT19306	NOT10	122
4604016	NOT10_FAT19306	NOT10	107
4604017	NOT10_FAT19306	NOT10	175
4604018	NOT10_FAT19306	NOT10	95
4604019	NOT10_FAT19306	NOT10	176
4604020	NOT10_FAT19306	NOT10	233
4604021	NOT10_FAT19306	NOT10	152
4604022	NOT10_FAT19306	NOT10	115
4604023	NOT10_FAT19306	NOT10	57
4604024	NOT10_FAT19306	NOT10	116
4604025	NOT10_FAT19306	NOT10	93
4604026	NOT10_FAT19306	NOT10	35
4604027	NOT10_FAT19306	NOT10	72
4604028	NOT10_FAT19306	NOT10	120
4604029	NOT10_FAT19306	NOT10	133
4604030	NOT10_FAT19306	NOT10	61
4604031	NOT10_FAT19306	NOT10	60
4604032	NOT10_FAT19306	NOT10	48
4604033	NOT10_FAT19306	NOT10	152
4604034	NOT10_FAT19306	NOT10	112
4604035	NOT10_FAT19306	NOT10	102
4604036	NOT10_FAT19306	NOT10	92
4604037	NOT10_FAT19306	NOT10	107
4604038	NOT10_FAT19306	NOT10	169
4604039	NOT10_FAT19306	NOT10	123
4604040	NOT10_FAT19306	NOT10	177
4604041	NOT10_FAT19306	NOT10	72
4604042	NOT10_FAT19306	NOT10	164
4604043	NOT10_FAT19306	NOT10	88
4604044	NOT10_FAT19306	NOT10	59
4604045	NOT10_FAT19306	NOT10	55
4604046	NOT10_FAT19306	NOT10	133
4604047	NOT10_FAT19306	NOT10	138
4604048	NOT10_FAT19306	NOT10	113
4604049	NOT10_FAT19306	NOT10	50
4604050	NOT10_FAT19306	NOT10	174
4604051	NOT10_FAT19306	NOT10	55
4604052	NOT10_FAT19306	NOT10	69
4604053	NOT10_FAT19306	NOT10	158
4604054	NOT10_FAT19306	NOT10	93
4604055	NOT10_FAT19306	NOT10	161
4604056	NOT10_FAT19306	NOT10	116
4604057	NOT10_FAT19306	NOT10	88
4604058	NOT10_FAT19306	NOT10	76
4604059	NOT10_FAT19306	NOT10	281
4604060	NOT10_FAT19306	NOT10	29
4604061	NOT10_FAT19306	NOT10	229
4604062	NOT10_FAT19306	NOT10	125
4604063	NOT10_FAT19306	NOT10	158
4604064	NOT10_FAT19306	NOT10	111
4604065	NOT10_FAT19306	NOT10	110
4604066	NOT10_FAT19306	NOT10	250
4604067	NOT10_FAT19306	NOT10	190
4604068	NOT10_FAT19306	NOT10	138
4604069	NOT10_FAT19306	NOT10	48
4604070	NOT10_FAT19306	NOT10	67
4604071	NOT10_FAT19306	NOT10	56
4604072	NOT10_FAT19306	NOT10	171
4604073	NOT10_FAT19306	NOT10	164
4604074	NOT10_FAT19306	NOT10	31
4604075	NOT10_FAT19306	NOT10	198
4604076	NOT10_FAT19306	NOT10	112
4604077	NOT10_FAT19306	NOT10	52
4604078	NOT10_FAT19306	NOT10	258
4604079	NOT10_FAT19306	NOT10	85
4604080	NOT10_FAT19306	NOT10	64
4604081	NOT10_FAT19306	NOT10	81
4604082	NOT10_FAT19306	NOT10	135
4604083	NOT10_FAT19306	NOT10	54
4604084	NOT10_FAT19306	NOT10	275
4604085	NOT10_FAT19306	NOT10	92
4604086	NOT10_FAT19306	NOT10	184
4604087	NOT10_FAT19306	NOT10	122
4604088	NOT10_FAT19306	NOT10	169
4604089	NOT10_FAT19306	NOT10	34
4604090	NOT10_FAT19306	NOT10	87
4604091	NOT10_FAT19306	NOT10	100
4604092	NOT10_FAT19306	NOT10	185
4604093	NOT10_FAT19306	NOT10	167
4604094	NOT10_FAT19306	NOT10	75
4604095	NOT10_FAT19306	NOT10	202
4604096	NOT10_FAT19306	NOT10	70
4604097	NOT10_FAT19306	NOT10	183
4604098	NOT10_FAT19306	NOT10	97
4604099	NOT10_FAT19306	NOT10	81
4604100	NOT10_FAT19306	NOT10	71
4604101	NOT10_FAT19306	NOT10	86
4604102	NOT10_FAT19306	NOT10	144
4604103	NOT10_FAT19306	NOT10	156
4604104	NOT10_FAT19306	NOT10	42
4604105	NOT10_FAT19306	NOT10	132
4604106	NOT10_FAT19306	NOT10	153
4604107	NOT10_FAT19306	NOT10	196
4604108	NOT10_FAT19306	NOT10	71
4604109	NOT10_FAT19306	NOT10	181
4604110	NOT10_FAT19306	NOT10	122
4604111	NOT10_FAT19306	NOT10	73
4604112	NOT10_FAT19306	NOT10	93
4604113	NOT10_FAT19306	NOT10	166
4604114	NOT10_FAT19306	NOT10	74
4604115	NOT10_FAT19306	NOT10	103
4604116	NOT10_FAT19306	NOT10	89
4604117	NOT10_FAT19306	NOT10	143
4604118	NOT10_FAT19306	NOT10	86
4604119	NOT10_FAT19306	NOT10	43
4604120	NOT10_FAT19306	NOT10	129
4604121	NOT10_FAT19306	NOT10	115
4604122	NOT10_FAT19306	NOT10	74
4604123	NOT10_FAT19306	NOT10	129
4604124	NOT10_FAT19306	NOT10	176
4604125	NOT10_FAT19306	NOT10	52
4604126	NOT10_FAT19306	NOT10	146
4604127	NOT10_FAT19306	NOT10	123
4604128	NOT10_FAT19306	NOT10	120
4604129	NOT10_FAT19306	NOT10	183
4604130	NOT10_FAT19306	NOT10	213
4604131	NOT10_FAT19306	NOT10	45
4604132	NOT10_FAT19306	NOT10	96
4604133	NOT10_FAT19306	NOT10	146
4604134	NOT10_FAT19306	NOT10	122
4604135	NOT10_FAT19306	NOT10	168
4604136	NOT10_FAT19306	NOT10	108
4604137	NOT10_FAT19306	NOT10	44
4604138	NOT10_FAT19306	NOT10	165
4604139	NOT10_FAT19306	NOT10	19
4604140	NOT10_FAT19306	NOT10	86
4604141	NOT10_FAT19306	NOT10	107
4604142	NOT10_FAT19306	NOT10	108
4604143	NOT10_FAT19306	NOT10	66
4604144	NOT10_FAT19306	NOT10	175
4604145	NOT10_FAT19306	NOT10	182
4604146	NOT10_FAT19306	NOT10	203
4604147	NOT10_FAT19306	NOT10	206
4604148	NOT10_FAT19306	NOT10	182
4604149	NOT10_FAT19306	NOT10	120
4604150	NOT10_FAT19306	NOT10	118
4604151	NOT10_FAT19306	NOT10	180
4604152	NOT10_FAT19306	NOT10	153
4604153	NOT10_FAT19306	NOT10	177
4604154	NOT10_FAT19306	NOT10	85
4604155	NOT10_FAT19306	NOT10	50
4604156	NOT10_FAT19306	NOT10	45
4604157	NOT10_FAT19306	NOT10	80
4604158	NOT10_FAT19306	NOT10	122
4604159	NOT10_FAT19306	NOT10	83
4604160	NOT10_FAT19306	NOT10	75
4604161	NOT10_FAT19306	NOT10	128
4604162	NOT10_FAT19306	NOT10	65
4604163	NOT10_FAT19306	NOT10	103
4604164	NOT10_FAT19306	NOT10	211
4604165	NOT10_FAT19306	NOT10	72
4604166	NOT10_FAT19306	NOT10	75
4604167	NOT10_FAT19306	NOT10	117
4604168	NOT10_FAT19306	NOT10	23
4604169	NOT10_FAT19306	NOT10	57
4604170	NOT10_FAT19306	NOT10	97
4604171	NOT10_FAT19306	NOT10	24
4604172	NOT10_FAT19306	NOT10	67
4604173	NOT10_FAT19306	NOT10	55
4604174	NOT10_FAT19306	NOT10	94
4604175	NOT10_FAT19306	NOT10	86
4604176	NOT10_FAT19306	NOT10	144
4604177	NOT10_FAT19306	NOT10	129
4604178	NOT10_FAT19306	NOT10	155
4604179	NOT10_FAT19306	NOT10	96
4604180	NOT10_FAT19306	NOT10	183
4604181	NOT10_FAT19306	NOT10	155
4604182	NOT10_FAT19306	NOT10	72
4604183	NOT10_FAT19306	NOT10	106
4604184	NOT10_FAT19306	NOT10	51
4604185	NOT10_FAT19306	NOT10	58
4604186	NOT10_FAT19306	NOT10	57
4604187	NOT10_FAT19306	NOT10	138
4604188	NOT10_FAT19306	NOT10	176
4604189	NOT10_FAT19306	NOT10	140
4604190	NOT10_FAT19306	NOT10	37
4604191	NOT10_FAT19306	NOT10	75
4604192	NOT10_FAT19306	NOT10	146
4604193	NOT10_FAT19306	NOT10	141
4604194	NOT10_FAT19306	NOT10	108
4604195	NOT10_FAT19306	NOT10	68
4604196	NOT10_FAT19306	NOT10	110
4604197	NOT10_FAT19306	NOT10	70
4604198	NOT10_FAT19306	NOT10	82
4604199	NOT10_FAT19306	NOT10	55
4604200	NOT10_FAT19306	NOT10	143
4604201	NOT10_FAT19306	NOT10	111
4604202	NOT10_FAT19306	NOT10	60
4604203	NOT10_FAT19306	NOT10	61
4604204	NOT10_FAT19306	NOT10	80
4604205	NOT10_FAT19306	NOT10	50
4604206	NOT10_FAT19306	NOT10	123
4604207	NOT10_FAT19306	NOT10	82
4604208	NOT10_FAT19306	NOT10	51
4604209	NOT10_FAT19306	NOT10	80
4604210	NOT10_FAT19306	NOT10	117
4604211	NOT10_FAT19306	NOT10	64
4604212	NOT10_FAT19306	NOT10	113
4604213	NOT10_FAT19306	NOT10	115
4604214	NOT10_FAT19306	NOT10	56
4604215	NOT10_FAT19306	NOT10	89
4604216	NOT10_FAT19306	NOT10	82
4604217	NOT10_FAT19306	NOT10	93
4604218	NOT10_FAT19306	NOT10	87
4604219	NOT10_FAT19306	NOT10	35
4604220	NOT10_FAT19306	NOT10	139
4604221	NOT10_FAT19306	NOT10	107
4604222	NOT10_FAT19306	NOT10	192
4604223	NOT10_FAT19306	NOT10	99
4604224	NOT10_FAT19306	NOT10	102
4604225	NOT10_FAT19306	NOT10	99
4604226	NOT10_FAT19306	NOT10	84
4604227	NOT10_FAT19306	NOT10	119
4604228	NOT10_FAT19306	NOT10	90
4604229	NOT10_FAT19306	NOT10	50
4604230	NOT10_FAT19306	NOT10	209
4604231	NOT10_FAT19306	NOT10	84
4604232	NOT10_FAT19306	NOT10	311
4604233	NOT10_FAT19306	NOT10	174
4604234	NOT10_FAT19306	NOT10	96
4604235	NOT10_FAT19306	NOT10	188
4604236	NOT10_FAT19306	NOT10	32
4604237	NOT10_FAT19306	NOT10	80
4604238	NOT10_FAT19306	NOT10	34
4604239	NOT10_FAT19306	NOT10	49
4604240	NOT10_FAT19306	NOT10	23
4604241	NOT10_FAT19306	NOT10	264
4604242	NOT10_FAT19306	NOT10	101
4604243	NOT10_FAT19306	NOT10	158
4604244	NOT10_FAT19306	NOT10	183
4604245	NOT10_FAT19306	NOT10	117
4604246	NOT10_FAT19306	NOT10	28
4604247	NOT10_FAT19306	NOT10	131
4604248	NOT10_FAT19306	NOT10	98
4604249	NOT10_FAT19306	NOT10	53
4604250	NOT10_FAT19306	NOT10	99
4604251	NOT10_FAT19306	NOT10	86
4604252	NOT10_FAT19306	NOT10	131
4604253	NOT10_FAT19306	NOT10	96
4604254	NOT10_FAT19306	NOT10	47
4604255	NOT10_FAT19306	NOT10	47
4604256	NOT10_FAT19306	NOT10	85
4604257	NOT10_FAT19306	NOT10	89
4604258	NOT10_FAT19306	NOT10	9
4604259	NOT10_FAT19306	NOT10	96
4604260	NOT10_FAT19306	NOT10	104
4604261	NOT10_FAT19306	NOT10	105
4604262	NOT10_FAT19306	NOT10	133
4604263	NOT10_FAT19306	NOT10	107
4604264	NOT10_FAT19306	NOT10	144
4604265	NOT10_FAT19306	NOT10	75
4604266	NOT10_FAT19306	NOT10	23
4604267	NOT10_FAT19306	NOT10	142
4604268	NOT10_FAT19306	NOT10	43
4604269	NOT10_FAT19306	NOT10	135
4604270	NOT10_FAT19306	NOT10	153
4604271	NOT10_FAT19306	NOT10	100
4604272	NOT10_FAT19306	NOT10	129
4604273	NOT10_FAT19306	NOT10	70
4604274	NOT10_FAT19306	NOT10	18
4604275	NOT10_FAT19306	NOT10	68
4604276	NOT10_FAT19306	NOT10	58
4604277	NOT10_FAT19306	NOT10	130
4604278	NOT10_FAT19306	NOT10	67
4604279	NOT10_FAT19306	NOT10	77
4604280	NOT10_FAT19306	NOT10	105
4604281	NOT10_FAT19306	NOT10	70
4604282	NOT10_FAT19306	NOT10	128
4604283	NOT10_FAT19306	NOT10	138
4604284	NOT10_FAT19306	NOT10	71
4604285	NOT10_FAT19306	NOT10	49
4604286	NOT10_FAT19306	NOT10	182
4604287	NOT10_FAT19306	NOT10	150
4604288	NOT10_FAT19306	NOT10	119
4604289	NOT10_FAT19306	NOT10	32
4604290	NOT10_FAT19306	NOT10	57
4604291	NOT10_FAT19306	NOT10	62
4604292	NOT10_FAT19306	NOT10	154
4604293	NOT10_FAT19306	NOT10	27
4604294	NOT10_FAT19306	NOT10	77
4604295	NOT10_FAT19306	NOT10	144
4604296	NOT10_FAT19306	NOT10	106
4604297	NOT10_FAT19306	NOT10	124
4604298	NOT10_FAT19306	NOT10	149
4604299	NOT10_FAT19306	NOT10	133
4604300	NOT10_FAT19306	NOT10	62
4604301	NOT10_FAT19306	NOT10	169
4604302	NOT10_FAT19306	NOT10	79
4604303	NOT10_FAT19306	NOT10	122
4604304	NOT10_FAT19306	NOT10	84
4604305	NOT10_FAT19306	NOT10	212
4604306	NOT10_FAT19306	NOT10	83
4604307	NOT10_FAT19306	NOT10	52
4604308	NOT10_FAT19306	NOT10	117
4604309	NOT10_FAT19306	NOT10	71
4604310	NOT10_FAT19306	NOT10	83
4604311	NOT10_FAT19306	NOT10	147
4604312	NOT10_FAT19306	NOT10	78
4604313	NOT10_FAT19306	NOT10	41
4604314	NOT10_FAT19306	NOT10	120
4604315	NOT10_FAT19306	NOT10	36
4604316	NOT10_FAT19306	NOT10	157
4604317	NOT10_FAT19306	NOT10	123
4604318	NOT10_FAT19306	NOT10	90
4604319	NOT10_FAT19306	NOT10	134
4604320	NOT10_FAT19306	NOT10	160
4604321	NOT10_FAT19306	NOT10	125
4604322	NOT10_FAT19306	NOT10	146
4604323	NOT10_FAT19306	NOT10	184
4604324	NOT10_FAT19306	NOT10	177
4604325	NOT10_FAT19306	NOT10	145
4604326	NOT10_FAT19306	NOT10	105
4604327	NOT10_FAT19306	NOT10	224
4604328	NOT10_FAT19306	NOT10	168
4604329	NOT10_FAT19306	NOT10	24
4604330	NOT10_FAT19306	NOT10	138
4604331	NOT10_FAT19306	NOT10	59
4604332	NOT10_FAT19306	NOT10	79
4604333	NOT10_FAT19306	NOT10	124
4604334	NOT10_FAT19306	NOT10	131
4604335	NOT10_FAT19306	NOT10	116
4604336	NOT10_FAT19306	NOT10	46
4604337	NOT10_FAT19306	NOT10	37
4604338	NOT10_FAT19306	NOT10	83
4604339	NOT10_FAT19306	NOT10	79
4604340	NOT10_FAT19306	NOT10	141
4604341	NOT10_FAT19306	NOT10	182
4604342	NOT10_FAT19306	NOT10	91
4604343	NOT10_FAT19306	NOT10	236
4604344	NOT10_FAT19306	NOT10	152
4604345	NOT10_FAT19306	NOT10	104
4604346	NOT10_FAT19306	NOT10	136
4604347	NOT10_FAT19306	NOT10	195
4604348	NOT10_FAT19306	NOT10	66
4604349	NOT10_FAT19306	NOT10	144
4604350	NOT10_FAT19306	NOT10	109
4604351	NOT10_FAT19306	NOT10	25
4604352	NOT10_FAT19306	NOT10	85
4604353	NOT10_FAT19306	NOT10	120
4604354	NOT10_FAT19306	NOT10	70
4604355	NOT10_FAT19306	NOT10	152
4604356	NOT10_FAT19306	NOT10	49
4604357	NOT10_FAT19306	NOT10	36
4604358	NOT10_FAT19306	NOT10	131
4604359	NOT10_FAT19306	NOT10	184
4604360	NOT10_FAT19306	NOT10	164
4604361	NOT10_FAT19306	NOT10	183
4604362	NOT10_FAT19306	NOT10	90
4604363	NOT10_FAT19306	NOT10	79
4604364	NOT10_FAT19306	NOT10	220
4604365	NOT10_FAT19306	NOT10	85
4604366	NOT10_FAT19306	NOT10	184
4604367	NOT10_FAT19306	NOT10	163
4604368	NOT10_FAT19306	NOT10	101
4604369	NOT10_FAT19306	NOT10	170
4604370	NOT10_FAT19306	NOT10	68
4604371	NOT10_FAT19306	NOT10	168
4604372	NOT10_FAT19306	NOT10	96
4604373	NOT10_FAT19306	NOT10	120
4604374	NOT10_FAT19306	NOT10	54
4604375	NOT10_FAT19306	NOT10	94
4604376	NOT10_FAT19306	NOT10	47
4604377	NOT10_FAT19306	NOT10	80
4604378	NOT10_FAT19306	NOT10	198
4604379	NOT10_FAT19306	NOT10	153
4604380	NOT10_FAT19306	NOT10	138
4604381	NOT10_FAT19306	NOT10	115
4604382	NOT10_FAT19306	NOT10	121
4604383	NOT10_FAT19306	NOT10	138
4604384	NOT10_FAT19306	NOT10	182
4604385	NOT10_FAT19306	NOT10	44
4604386	NOT10_FAT19306	NOT10	105
4604387	NOT10_FAT19306	NOT10	103
4604388	NOT10_FAT19306	NOT10	30
4604389	NOT10_FAT19306	NOT10	172
4604390	NOT10_FAT19306	NOT10	31
4604391	NOT10_FAT19306	NOT10	90
4604392	NOT10_FAT19306	NOT10	61
4604393	NOT10_FAT19306	NOT10	89
4604394	NOT10_FAT19306	NOT10	46
4604395	NOT10_FAT19306	NOT10	174
4604396	NOT10_FAT19306	NOT10	133
4604397	NOT10_FAT19306	NOT10	212
4604398	NOT10_FAT19306	NOT10	74
4604399	NOT10_FAT19306	NOT10	231
4604400	NOT10_FAT19306	NOT10	88
4604401	NOT10_FAT19306	NOT10	98
4604402	NOT10_FAT19306	NOT10	152
4604403	NOT10_FAT19306	NOT10	91
4604404	NOT10_FAT19306	NOT10	70
4604405	NOT10_FAT19306	NOT10	209
4604406	NOT10_FAT19306	NOT10	56
4604407	NOT10_FAT19306	NOT10	67
4604408	NOT10_FAT19306	NOT10	135
4604409	NOT10_FAT19306	NOT10	80
4604410	NOT10_FAT19306	NOT10	102
4604411	NOT10_FAT19306	NOT10	34
4604412	NOT10_FAT19306	NOT10	56
4604413	NOT10_FAT19306	NOT10	105
4604414	NOT10_FAT19306	NOT10	106
4604415	NOT10_FAT19306	NOT10	136
4604416	NOT10_FAT19306	NOT10	119
4604417	NOT10_FAT19306	NOT10	39
4604418	NOT10_FAT19306	NOT10	114
4604419	NOT10_FAT19306	NOT10	202
4604420	NOT10_FAT19306	NOT10	111
4604421	NOT10_FAT19306	NOT10	158
4604422	NOT10_FAT19306	NOT10	104
4604423	NOT10_FAT19306	NOT10	142
4604424	NOT10_FAT19306	NOT10	50
4604425	NOT10_FAT19306	NOT10	127
4604426	NOT10_FAT19306	NOT10	41
4604427	NOT10_FAT19306	NOT10	150
4604428	NOT10_FAT19306	NOT10	74
4604429	NOT10_FAT19306	NOT10	156
4604430	NOT10_FAT19306	NOT10	73
4604431	NOT10_FAT19306	NOT10	224
4604432	NOT10_FAT19306	NOT10	61
4604433	NOT10_FAT19306	NOT10	82
4604434	NOT10_FAT19306	NOT10	132
4604435	NOT10_FAT19306	NOT10	109
4604436	NOT10_FAT19306	NOT10	93
4604437	NOT10_FAT19306	NOT10	221
4604438	NOT10_FAT19306	NOT10	92
4604439	NOT10_FAT19306	NOT10	61
4604440	NOT10_FAT19306	NOT10	67
4604441	NOT10_FAT19306	NOT10	226
4604442	NOT10_FAT19306	NOT10	83
4604443	NOT10_FAT19306	NOT10	153
4604444	NOT10_FAT19306	NOT10	169
4604445	NOT10_FAT19306	NOT10	101
4604446	NOT10_FAT19306	NOT10	142
4604447	NOT10_FAT19306	NOT10	133
4604448	NOT10_FAT19306	NOT10	81
4604449	NOT10_FAT19306	NOT10	163
4604450	NOT10_FAT19306	NOT10	78
4604451	NOT10_FAT19306	NOT10	100
4604452	NOT10_FAT19306	NOT10	165
4604453	NOT10_FAT19306	NOT10	74
4604454	NOT10_FAT19306	NOT10	47
4604455	NOT10_FAT19306	NOT10	114
4604456	NOT10_FAT19306	NOT10	64
4604457	NOT10_FAT19306	NOT10	100
4604458	NOT10_FAT19306	NOT10	104
4604459	NOT10_FAT19306	NOT10	57
4604460	NOT10_FAT19306	NOT10	138
4604461	NOT10_FAT19306	NOT10	167
4604462	NOT10_FAT19306	NOT10	54
4604463	NOT10_FAT19306	NOT10	146
4604464	NOT10_FAT19306	NOT10	240
4604465	NOT10_FAT19306	NOT10	89
4604466	NOT10_FAT19306	NOT10	212
4604467	NOT10_FAT19306	NOT10	74
4604468	NOT10_FAT19306	NOT10	179
4604469	NOT10_FAT19306	NOT10	177
4604470	NOT10_FAT19306	NOT10	58
4604471	NOT10_FAT19306	NOT10	113
4604472	NOT10_FAT19306	NOT10	270
4604473	NOT10_FAT19306	NOT10	111
4604474	NOT10_FAT19306	NOT10	130
4604475	NOT10_FAT19306	NOT10	62
4604476	NOT10_FAT19306	NOT10	179
4604477	NOT10_FAT19306	NOT10	113
4604478	NOT10_FAT19306	NOT10	62
4604479	NOT10_FAT19306	NOT10	41
4604480	NOT10_FAT19306	NOT10	252
4604481	NOT10_FAT19306	NOT10	52
4604482	NOT10_FAT19306	NOT10	100
4604483	NOT10_FAT19306	NOT10	63
4604484	NOT10_FAT19306	NOT10	164
4604485	NOT10_FAT19306	NOT10	72
4604486	NOT10_FAT19306	NOT10	234
4604487	NOT10_FAT19306	NOT10	7
4604488	NOT10_FAT19306	NOT10	132
4604489	NOT10_FAT19306	NOT10	163
4604490	NOT10_FAT19306	NOT10	115
4604491	NOT10_FAT19306	NOT10	143
4604492	NOT10_FAT19306	NOT10	164
4604493	NOT10_FAT19306	NOT10	38
4604494	NOT10_FAT19306	NOT10	108
4604495	NOT10_FAT19306	NOT10	135
4604496	NOT10_FAT19306	NOT10	53
4604497	NOT10_FAT19306	NOT10	82
4604498	NOT10_FAT19306	NOT10	91
4604499	NOT10_FAT19306	NOT10	116
4604500	NOT10_FAT19306	NOT10	85
4604501	NOT10_FAT19306	NOT10	117
4604502	NOT10_FAT19306	NOT10	149
4604503	NOT10_FAT19306	NOT10	58
4604504	NOT10_FAT19306	NOT10	276
4604505	NOT10_FAT19306	NOT10	191
4604506	NOT10_FAT19306	NOT10	145
4604507	NOT10_FAT19306	NOT10	58
4604508	NOT10_FAT19306	NOT10	63
4604509	NOT10_FAT19306	NOT10	65
4604510	NOT10_FAT19306	NOT10	9
4604511	NOT10_FAT19306	NOT10	55
4604512	NOT10_FAT19306	NOT10	181
4604513	NOT10_FAT19306	NOT10	32
4604514	NOT10_FAT19306	NOT10	96
4604515	NOT10_FAT19306	NOT10	19
4604516	NOT10_FAT19306	NOT10	198
4604517	NOT10_FAT19306	NOT10	104
4604518	NOT10_FAT19306	NOT10	258
4604519	NOT10_FAT19306	NOT10	166
4604520	NOT10_FAT19306	NOT10	103
4604521	NOT10_FAT19306	NOT10	85
4604522	NOT10_FAT19306	NOT10	132
4604523	NOT10_FAT19306	NOT10	59
4604524	NOT10_FAT19306	NOT10	86
4604525	NOT10_FAT19306	NOT10	127
4604526	NOT10_FAT19306	NOT10	97
4604527	NOT10_FAT19306	NOT10	181
4604528	NOT10_FAT19306	NOT10	69
4604529	NOT10_FAT19306	NOT10	77
4604530	NOT10_FAT19306	NOT10	134
4604531	NOT10_FAT19306	NOT10	207
4604532	NOT10_FAT19306	NOT10	91
4604533	NOT10_FAT19306	NOT10	188
4604534	NOT10_FAT19306	NOT10	142
4604535	NOT10_FAT19306	NOT10	122
4604536	NOT10_FAT19306	NOT10	75
4604537	NOT10_FAT19306	NOT10	95
4604538	NOT10_FAT19306	NOT10	201
4604539	NOT10_FAT19306	NOT10	177
4604540	NOT10_FAT19306	NOT10	67
4604541	NOT10_FAT19306	NOT10	47
4604542	NOT10_FAT19306	NOT10	63
4604543	NOT10_FAT19306	NOT10	56
4604544	NOT10_FAT19306	NOT10	191
4604545	NOT10_FAT19306	NOT10	85
4604546	NOT10_FAT19306	NOT10	85
4604547	NOT10_FAT19306	NOT10	110
4604548	NOT10_FAT19306	NOT10	68
4604549	NOT10_FAT19306	NOT10	91
4604550	NOT10_FAT19306	NOT10	112
4604551	NOT10_FAT19306	NOT10	73
4604552	NOT10_FAT19306	NOT10	51
4604553	NOT10_FAT19306	NOT10	177
4604554	NOT10_FAT19306	NOT10	183
4604555	NOT10_FAT19306	NOT10	13
4604556	NOT10_FAT19306	NOT10	18
4604557	NOT10_FAT19306	NOT10	61
4604558	NOT10_FAT19306	NOT10	85
4604559	NOT10_FAT19306	NOT10	89
4604560	NOT10_FAT19306	NOT10	87
4604561	NOT10_FAT19306	NOT10	71
4604562	NOT10_FAT19306	NOT10	123
4604563	NOT10_FAT19306	NOT10	189
4604564	NOT10_FAT19306	NOT10	89
4604565	NOT10_FAT19306	NOT10	148
4604566	NOT10_FAT19306	NOT10	117
4604567	NOT10_FAT19306	NOT10	101
4604568	NOT10_FAT19306	NOT10	28
4604569	NOT10_FAT19306	NOT10	152
4604570	NOT10_FAT19306	NOT10	60
4604571	NOT10_FAT19306	NOT10	96
4604572	NOT10_FAT19306	NOT10	57
4604573	NOT10_FAT19306	NOT10	126
4604574	NOT10_FAT19306	NOT10	143
4604575	NOT10_FAT19306	NOT10	91
4604576	NOT10_FAT19306	NOT10	126
4604577	NOT10_FAT19306	NOT10	135
4604578	NOT10_FAT19306	NOT10	60
4604579	NOT10_FAT19306	NOT10	127
4604580	NOT10_FAT19306	NOT10	150
4604581	NOT10_FAT19306	NOT10	109
4604582	NOT10_FAT19306	NOT10	154
4604583	NOT10_FAT19306	NOT10	137
4604584	NOT10_FAT19306	NOT10	105
4604585	NOT10_FAT19306	NOT10	213
4604586	NOT10_FAT19306	NOT10	165
4604587	NOT10_FAT19306	NOT10	63
4604588	NOT10_FAT19306	NOT10	131
4604589	NOT10_FAT19306	NOT10	228
4604590	NOT10_FAT19306	NOT10	153
4604591	NOT10_FAT19306	NOT10	156
4604592	NOT10_FAT19306	NOT10	57
4604593	NOT10_FAT19306	NOT10	83
4604594	NOT10_FAT19306	NOT10	174
4604595	NOT10_FAT19306	NOT10	96
4604596	NOT10_FAT19306	NOT10	37
4604597	NOT10_FAT19306	NOT10	48
4604598	NOT10_FAT19306	NOT10	82
4604599	NOT10_FAT19306	NOT10	150
4604600	NOT10_FAT19306	NOT10	95
4604601	NOT10_FAT19306	NOT10	84
4604602	NOT10_FAT19306	NOT10	159
4604603	NOT10_FAT19306	NOT10	44
4604604	NOT10_FAT19306	NOT10	51
4604605	NOT10_FAT19306	NOT10	74
4604606	NOT10_FAT19306	NOT10	79
4604607	NOT10_FAT19306	NOT10	83
4604608	NOT10_FAT19306	NOT10	106
4604609	NOT10_FAT19306	NOT10	144
4604610	NOT10_FAT19306	NOT10	81
4604611	NOT10_FAT19306	NOT10	184
4604612	NOT10_FAT19306	NOT10	160
4604613	NOT10_FAT19306	NOT10	119
4604614	NOT10_FAT19306	NOT10	60
4604615	NOT10_FAT19306	NOT10	58
4604616	NOT10_FAT19306	NOT10	52
4604617	NOT10_FAT19306	NOT10	184
4604618	NOT10_FAT19306	NOT10	75
4604619	NOT10_FAT19306	NOT10	186
4604620	NOT10_FAT19306	NOT10	200
4604621	NOT10_FAT19306	NOT10	97
4604622	NOT10_FAT19306	NOT10	54
4604623	NOT10_FAT19306	NOT10	152
4604624	NOT10_FAT19306	NOT10	54
4604625	NOT10_FAT19306	NOT10	131
4604626	NOT10_FAT19306	NOT10	80
4604627	NOT10_FAT19306	NOT10	88
4604628	NOT10_FAT19306	NOT10	90
4604629	NOT10_FAT19306	NOT10	173
4604630	NOT10_FAT19306	NOT10	232
4604631	NOT10_FAT19306	NOT10	141
4604632	NOT10_FAT19306	NOT10	171
4604633	NOT10_FAT19306	NOT10	92
4604634	NOT10_FAT19306	NOT10	91
4604635	NOT10_FAT19306	NOT10	60
4604636	NOT10_FAT19306	NOT10	56
4604637	NOT10_FAT19306	NOT10	62
4604638	NOT10_FAT19306	NOT10	34
4604639	NOT10_FAT19306	NOT10	296
4604640	NOT10_FAT19306	NOT10	56
4604641	NOT10_FAT19306	NOT10	206
4604642	NOT10_FAT19306	NOT10	66
4604643	NOT10_FAT19306	NOT10	58
4604644	NOT10_FAT19306	NOT10	96
4604645	NOT10_FAT19306	NOT10	163
4604646	NOT10_FAT19306	NOT10	123
4604647	NOT10_FAT19306	NOT10	76
4604648	NOT10_FAT19306	NOT10	104
4604649	NOT10_FAT19306	NOT10	186
4604650	NOT10_FAT19306	NOT10	97
4604651	NOT10_FAT19306	NOT10	93
4604652	NOT10_FAT19306	NOT10	137
4604653	NOT10_FAT19306	NOT10	76
4604654	NOT10_FAT19306	NOT10	204
4604655	NOT10_FAT19306	NOT10	261
4604656	NOT10_FAT19306	NOT10	150
4604657	NOT10_FAT19306	NOT10	89
4604658	NOT10_FAT19306	NOT10	127
4604659	NOT10_FAT19306	NOT10	149
4604660	NOT10_FAT19306	NOT10	67
4604661	NOT10_FAT19306	NOT10	82
4604662	NOT10_FAT19306	NOT10	155
4604663	NOT10_FAT19306	NOT10	191
4604664	NOT10_FAT19306	NOT10	90
4604665	NOT10_FAT19306	NOT10	46
4604666	NOT10_FAT19306	NOT10	104
4604667	NOT10_FAT19306	NOT10	210
4604668	NOT10_FAT19306	NOT10	101
4604669	NOT10_FAT19306	NOT10	87
4604670	NOT10_FAT19306	NOT10	207
4604671	NOT10_FAT19306	NOT10	191
4604672	NOT10_FAT19306	NOT10	118
4604673	NOT10_FAT19306	NOT10	52
4604674	NOT10_FAT19306	NOT10	67
4604675	NOT10_FAT19306	NOT10	70
4604676	NOT10_FAT19306	NOT10	171
4604677	NOT10_FAT19306	NOT10	108
4604678	NOT10_FAT19306	NOT10	79
4604679	NOT10_FAT19306	NOT10	131
4604680	NOT10_FAT19306	NOT10	121
4604681	NOT10_FAT19306	NOT10	110
4604682	NOT10_FAT19306	NOT10	185
4604683	NOT10_FAT19306	NOT10	178
4604684	NOT10_FAT19306	NOT10	183
4604685	NOT10_FAT19306	NOT10	169
4604686	NOT10_FAT19306	NOT10	157
4604687	NOT10_FAT19306	NOT10	217
4604688	NOT10_FAT19306	NOT10	70
4604689	NOT10_FAT19306	NOT10	131
4604690	NOT10_FAT19306	NOT10	62
4604691	NOT10_FAT19306	NOT10	50
4604692	NOT10_FAT19306	NOT10	80
4604693	NOT10_FAT19306	NOT10	175
4604694	NOT10_FAT19306	NOT10	96
4604695	NOT10_FAT19306	NOT10	128
4604696	NOT10_FAT19306	NOT10	138
4604697	NOT10_FAT19306	NOT10	52
4604698	NOT10_FAT19306	NOT10	96
4604699	NOT10_FAT19306	NOT10	80
4604700	NOT10_FAT19306	NOT10	169
4604701	NOT10_FAT19306	NOT10	120
4604702	NOT10_FAT19306	NOT10	117
4604703	NOT10_FAT19306	NOT10	41
4604704	NOT10_FAT19306	NOT10	127
4604705	NOT10_FAT19306	NOT10	82
4604706	NOT10_FAT19306	NOT10	65
4604707	NOT10_FAT19306	NOT10	219
4604708	NOT10_FAT19306	NOT10	220
4604709	NOT10_FAT19306	NOT10	243
4604710	NOT10_FAT19306	NOT10	146
4604711	NOT10_FAT19306	NOT10	179
4604712	NOT10_FAT19306	NOT10	87
4604713	NOT10_FAT19306	NOT10	198
4604714	NOT10_FAT19306	NOT10	132
4604715	NOT10_FAT19306	NOT10	67
4604716	NOT10_FAT19306	NOT10	196
4604717	NOT10_FAT19306	NOT10	114
4604718	NOT10_FAT19306	NOT10	47
4604719	NOT10_FAT19306	NOT10	104
4604720	NOT10_FAT19306	NOT10	142
4604721	NOT10_FAT19306	NOT10	97
4604722	NOT10_FAT19306	NOT10	95
4604723	NOT10_FAT19306	NOT10	85
4604724	NOT10_FAT19306	NOT10	86
4604725	NOT10_FAT19306	NOT10	34
4604726	NOT10_FAT19306	NOT10	101
4604727	NOT10_FAT19306	NOT10	68
4604728	NOT10_FAT19306	NOT10	116
4604729	NOT10_FAT19306	NOT10	145
4604730	NOT10_FAT19306	NOT10	62
4604731	NOT10_FAT19306	NOT10	116
4604732	NOT10_FAT19306	NOT10	59
4604733	NOT10_FAT19306	NOT10	58
4604734	NOT10_FAT19306	NOT10	110
4604735	NOT10_FAT19306	NOT10	270
4604736	NOT10_FAT19306	NOT10	56
4604737	NOT10_FAT19306	NOT10	166
4604738	NOT10_FAT19306	NOT10	63
4604739	NOT10_FAT19306	NOT10	178
4604740	NOT10_FAT19306	NOT10	183
4604741	NOT10_FAT19306	NOT10	258
4604742	NOT10_FAT19306	NOT10	103
4604743	NOT10_FAT19306	NOT10	155
4604744	NOT10_FAT19306	NOT10	51
4604745	NOT10_FAT19306	NOT10	74
4604746	NOT10_FAT19306	NOT10	105
4604747	NOT10_FAT19306	NOT10	133
4604748	NOT10_FAT19306	NOT10	177
4604749	NOT10_FAT19306	NOT10	85
4604750	NOT10_FAT19306	NOT10	143
4604751	NOT10_FAT19306	NOT10	13
4604752	NOT10_FAT19306	NOT10	18
4604753	NOT10_FAT19306	NOT10	61
4604754	NOT10_FAT19306	NOT10	85
4604755	NOT10_FAT19306	NOT10	89
4604756	NOT10_FAT19306	NOT10	87
4604757	NOT10_FAT19306	NOT10	71
4604758	NOT10_FAT19306	NOT10	123
4604759	NOT10_FAT19306	NOT10	89
4604760	NOT10_FAT19306	NOT10	148
4604761	NOT10_FAT19306	NOT10	91
4604762	NOT10_FAT19306	NOT10	117
4604763	NOT10_FAT19306	NOT10	101
4604764	NOT10_FAT19306	NOT10	28
4604765	NOT10_FAT19306	NOT10	60
4604766	NOT10_FAT19306	NOT10	96
4604767	NOT10_FAT19306	NOT10	57
4604768	NOT10_FAT19306	NOT10	126
4604769	NOT10_FAT19306	NOT10	143
4604770	NOT10_FAT19306	NOT10	91
4604771	NOT10_FAT19306	NOT10	126
4604772	NOT10_FAT19306	NOT10	127
4604773	NOT10_FAT19306	NOT10	150
4604774	NOT10_FAT19306	NOT10	109
4604775	NOT10_FAT19306	NOT10	213
4604776	NOT10_FAT19306	NOT10	165
4604777	NOT10_FAT19306	NOT10	63
4604778	NOT10_FAT19306	NOT10	228
4604779	NOT10_FAT19306	NOT10	153
4604780	NOT10_FAT19306	NOT10	156
4604781	NOT10_FAT19306	NOT10	83
4604782	NOT10_FAT19306	NOT10	174
4604783	NOT10_FAT19306	NOT10	37
4604784	NOT10_FAT19306	NOT10	82
4604785	NOT10_FAT19306	NOT10	150
4604786	NOT10_FAT19306	NOT10	95
4604787	NOT10_FAT19306	NOT10	159
4604788	NOT10_FAT19306	NOT10	44
4604789	NOT10_FAT19306	NOT10	51
4604790	NOT10_FAT19306	NOT10	83
4604791	NOT10_FAT19306	NOT10	106
4604792	NOT10_FAT19306	NOT10	144
4604793	NOT10_FAT19306	NOT10	81
4604794	NOT10_FAT19306	NOT10	184
4604795	NOT10_FAT19306	NOT10	160
4604796	NOT10_FAT19306	NOT10	119
4604797	NOT10_FAT19306	NOT10	58
4604798	NOT10_FAT19306	NOT10	52
4604799	NOT10_FAT19306	NOT10	75
4604800	NOT10_FAT19306	NOT10	200
4604801	NOT10_FAT19306	NOT10	97
4604802	NOT10_FAT19306	NOT10	54
4604803	NOT10_FAT19306	NOT10	131
4604804	NOT10_FAT19306	NOT10	90
4604805	NOT10_FAT19306	NOT10	173
4604806	NOT10_FAT19306	NOT10	141
4604807	NOT10_FAT19306	NOT10	171
4604808	NOT10_FAT19306	NOT10	91
4604809	NOT10_FAT19306	NOT10	56
4604810	NOT10_FAT19306	NOT10	34
4604811	NOT10_FAT19306	NOT10	206
4604812	NOT10_FAT19306	NOT10	58
4604813	NOT10_FAT19306	NOT10	96
4604814	NOT10_FAT19306	NOT10	163
4604815	NOT10_FAT19306	NOT10	123
4604816	NOT10_FAT19306	NOT10	97
4604817	NOT10_FAT19306	NOT10	76
4604818	NOT10_FAT19306	NOT10	204
4604819	NOT10_FAT19306	NOT10	150
4604820	NOT10_FAT19306	NOT10	67
4604821	NOT10_FAT19306	NOT10	173
4604822	NOT10_FAT19306	NOT10	242
4604823	NOT10_FAT19306	NOT10	131
4604824	NOT10_FAT19306	NOT10	149
4604825	NOT10_FAT19306	NOT10	240
4604826	NOT10_FAT19306	NOT10	110
4604827	NOT10_FAT19306	NOT10	162
4604828	NOT10_FAT19306	NOT10	152
4604829	NOT10_FAT19306	NOT10	191
4604830	NOT10_FAT19306	NOT10	33
4604831	NOT10_FAT19306	NOT10	57
4604832	NOT10_FAT19306	NOT10	144
4604833	NOT10_FAT19306	NOT10	236
4604834	NOT10_FAT19306	NOT10	156
4604835	NOT10_FAT19306	NOT10	56
4604836	NOT10_FAT19306	NOT10	146
4604837	NOT10_FAT19306	NOT10	55
4604838	NOT10_FAT19306	NOT10	148
4604839	NOT10_FAT19306	NOT10	146
4604840	NOT10_FAT19306	NOT10	122
4604841	NOT10_FAT19306	NOT10	156
4604842	NOT10_FAT19306	NOT10	119
4604843	NOT10_FAT19306	NOT10	78
4604844	NOT10_FAT19306	NOT10	141
4604845	NOT10_FAT19306	NOT10	161
4604846	NOT10_FAT19306	NOT10	136
4604847	NOT10_FAT19306	NOT10	88
4604848	NOT10_FAT19306	NOT10	56
4604849	NOT10_FAT19306	NOT10	91
4604850	NOT10_FAT19306	NOT10	111
4604851	NOT10_FAT19306	NOT10	179
4604852	NOT10_FAT19306	NOT10	70
4604853	NOT10_FAT19306	NOT10	55
4604854	NOT10_FAT19306	NOT10	87
4604855	NOT10_FAT19306	NOT10	39
4604856	NOT10_FAT19306	NOT10	122
4604857	NOT10_FAT19306	NOT10	229
4604858	NOT10_FAT19306	NOT10	109
4604859	NOT10_FAT19306	NOT10	61
4604860	NOT10_FAT19306	NOT10	123
4604861	NOT10_FAT19306	NOT10	50
4604862	NOT10_FAT19306	NOT10	174
4604863	NOT10_FAT19306	NOT10	86
4604864	NOT10_FAT19306	NOT10	146
4604865	NOT10_FAT19306	NOT10	125
4604866	NOT10_FAT19306	NOT10	92
4604867	NOT10_FAT19306	NOT10	25
4604868	NOT10_FAT19306	NOT10	115
4604869	NOT10_FAT19306	NOT10	161
4604870	NOT10_FAT19306	NOT10	299
4604871	NOT10_FAT19306	NOT10	135
4604872	NOT10_FAT19306	NOT10	153
4604873	NOT10_FAT19306	NOT10	109
4604874	NOT10_FAT19306	NOT10	113
4604875	NOT10_FAT19306	NOT10	80
4604876	NOT10_FAT19306	NOT10	108
4604877	NOT10_FAT19306	NOT10	175
4604878	NOT10_FAT19306	NOT10	89
4604879	NOT10_FAT19306	NOT10	202
4604880	NOT10_FAT19306	NOT10	203
4604881	NOT10_FAT19306	NOT10	55
4604882	NOT10_FAT19306	NOT10	97
4604883	NOT10_FAT19306	NOT10	87
4604884	NOT10_FAT19306	NOT10	49
4604885	NOT10_FAT19306	NOT10	195
4604886	NOT10_FAT19306	NOT10	61
4604887	NOT10_FAT19306	NOT10	67
4604888	NOT10_FAT19306	NOT10	102
4604889	NOT10_FAT19306	NOT10	67
4604890	NOT10_FAT19306	NOT10	99
4604891	NOT10_FAT19306	NOT10	72
4604892	NOT10_FAT19306	NOT10	157
4604893	NOT10_FAT19306	NOT10	146
4604894	NOT10_FAT19306	NOT10	120
4604895	NOT10_FAT19306	NOT10	184
4604896	NOT10_FAT19306	NOT10	118
4604897	NOT10_FAT19306	NOT10	97
4604898	NOT10_FAT19306	NOT10	173
4604899	NOT10_FAT19306	NOT10	125
4604900	NOT10_FAT19306	NOT10	57
4604901	NOT10_FAT19306	NOT10	30
4604902	NOT10_FAT19306	NOT10	44
4604903	NOT10_FAT19306	NOT10	106
4604904	NOT10_FAT19306	NOT10	93
4604905	NOT10_FAT19306	NOT10	183
4604906	NOT10_FAT19306	NOT10	86
4604907	NOT10_FAT19306	NOT10	36
4604908	NOT10_FAT19306	NOT10	155
4604909	NOT10_FAT19306	NOT10	153
4604910	NOT10_FAT19306	NOT10	90
4604911	NOT10_FAT19306	NOT10	38
4604912	NOT10_FAT19306	NOT10	145
4604913	NOT10_FAT19306	NOT10	88
4604914	NOT10_FAT19306	NOT10	186
4604915	NOT10_FAT19306	NOT10	83
4604916	NOT10_FAT19306	NOT10	149
4604917	NOT10_FAT19306	NOT10	85
4604918	NOT10_FAT19306	NOT10	153
4604919	NOT10_FAT19306	NOT10	115
4604920	NOT10_FAT19306	NOT10	140
4604921	NOT10_FAT19306	NOT10	166
4604922	NOT10_FAT19306	NOT10	148
4604923	NOT10_FAT19306	NOT10	94
4604924	NOT10_FAT19306	NOT10	81
4604925	NOT10_FAT19306	NOT10	161
4604926	NOT10_FAT19306	NOT10	311
4604927	NOT10_FAT19306	NOT10	192
4604928	NOT10_FAT19306	NOT10	89
4604929	NOT10_FAT19306	NOT10	117
4604930	NOT10_FAT19306	NOT10	50
4604931	NOT10_FAT19306	NOT10	174
4604932	NOT10_FAT19306	NOT10	163
4604933	NOT10_FAT19306	NOT10	126
4604934	NOT10_FAT19306	NOT10	276
4604935	NOT10_FAT19306	NOT10	80
4604936	NOT10_FAT19306	NOT10	48
4604937	NOT10_FAT19306	NOT10	34
4604938	NOT10_FAT19306	NOT10	28
4604939	NOT10_FAT19306	NOT10	114
4604940	NOT10_FAT19306	NOT10	143
4604941	NOT10_FAT19306	NOT10	49
4604942	NOT10_FAT19306	NOT10	103
4604943	NOT10_FAT19306	NOT10	80
4604944	NOT10_FAT19306	NOT10	65
4604945	NOT10_FAT19306	NOT10	105
4604946	NOT10_FAT19306	NOT10	157
4604947	NOT10_FAT19306	NOT10	91
4604948	NOT10_FAT19306	NOT10	7
4604949	NOT10_FAT19306	NOT10	259
4604950	NOT10_FAT19306	NOT10	183
4604951	NOT10_FAT19306	NOT10	164
4604952	NOT10_FAT19306	NOT10	94
4604953	NOT10_FAT19306	NOT10	117
4604954	NOT10_FAT19306	NOT10	129
4604955	NOT10_FAT19306	NOT10	53
4604956	NOT10_FAT19306	NOT10	179
4604957	NOT10_FAT19306	NOT10	152
4604958	NOT10_FAT19306	NOT10	63
4604959	NOT10_FAT19306	NOT10	116
4604960	NOT10_FAT19306	NOT10	74
4604961	NOT10_FAT19306	NOT10	145
4604962	NOT10_FAT19306	NOT10	100
4604963	NOT10_FAT19306	NOT10	180
4604964	NOT10_FAT19306	NOT10	47
4604965	NOT10_FAT19306	NOT10	120
4604966	NOT10_FAT19306	NOT10	94
4604967	NOT10_FAT19306	NOT10	60
4604968	NOT10_FAT19306	NOT10	58
4604969	NOT10_FAT19306	NOT10	103
4604970	NOT10_FAT19306	NOT10	85
4604971	NOT10_FAT19306	NOT10	9
4604972	NOT10_FAT19306	NOT10	34
4604973	NOT10_FAT19306	NOT10	79
4604974	NOT10_FAT19306	NOT10	112
4604975	NOT10_FAT19306	NOT10	107
4604976	NOT10_FAT19306	NOT10	80
4604977	NOT10_FAT19306	NOT10	104
4604978	NOT10_FAT19306	NOT10	169
4604979	NOT10_FAT19306	NOT10	123
4604980	NOT10_FAT19306	NOT10	105
4604981	NOT10_FAT19306	NOT10	144
4604982	NOT10_FAT19306	NOT10	65
4604983	NOT10_FAT19306	NOT10	72
4604984	NOT10_FAT19306	NOT10	139
4604985	NOT10_FAT19306	NOT10	88
4604986	NOT10_FAT19306	NOT10	61
4604987	NOT10_FAT19306	NOT10	30
4604988	NOT10_FAT19306	NOT10	131
4604989	NOT10_FAT19306	NOT10	55
4604990	NOT10_FAT19306	NOT10	75
4604991	NOT10_FAT19306	NOT10	75
4604992	NOT10_FAT19306	NOT10	126
4604993	NOT10_FAT19306	NOT10	50
4604994	NOT10_FAT19306	NOT10	112
4604995	NOT10_FAT19306	NOT10	174
4604996	NOT10_FAT19306	NOT10	197
4604997	NOT10_FAT19306	NOT10	153
4604998	NOT10_FAT19306	NOT10	157
4604999	NOT10_FAT19306	NOT10	133
4605000	NOT10_FAT19306	NOT10	126
4605001	NOT10_FAT19306	NOT10	69
4605002	NOT10_FAT19306	NOT10	158
4605003	NOT10_FAT19306	NOT10	93
4605004	NOT10_FAT19306	NOT10	270
4605005	NOT10_FAT19306	NOT10	81
4605006	NOT10_FAT19306	NOT10	182
4605007	NOT10_FAT19306	NOT10	35
4605008	NOT10_FAT19306	NOT10	58
4605009	NOT10_FAT19306	NOT10	29
4605010	NOT10_FAT19306	NOT10	229
4605011	NOT10_FAT19306	NOT10	105
4605012	NOT10_FAT19306	NOT10	82
4605013	NOT10_FAT19306	NOT10	111
4605014	NOT10_FAT19306	NOT10	152
4605015	NOT10_FAT19306	NOT10	206
4605016	NOT10_FAT19306	NOT10	71
4605017	NOT10_FAT19306	NOT10	54
4605018	NOT10_FAT19306	NOT10	82
4605019	NOT10_FAT19306	NOT10	49
4605020	NOT10_FAT19306	NOT10	166
4605021	NOT10_FAT19306	NOT10	198
4605022	NOT10_FAT19306	NOT10	67
4605023	NOT10_FAT19306	NOT10	55
4605024	NOT10_FAT19306	NOT10	178
4605025	NOT10_FAT19306	NOT10	119
4605026	NOT10_FAT19306	NOT10	67
4605027	NOT10_FAT19306	NOT10	57
4605028	NOT10_FAT19306	NOT10	240
4605029	NOT10_FAT19306	NOT10	108
4605030	NOT10_FAT19306	NOT10	53
4605031	NOT10_FAT19306	NOT10	123
4605032	NOT10_FAT19306	NOT10	103
4605033	NOT10_FAT19306	NOT10	77
4605034	NOT10_FAT19306	NOT10	144
4605035	NOT10_FAT19306	NOT10	165
4605036	NOT10_FAT19306	NOT10	172
4605037	NOT10_FAT19306	NOT10	142
4605038	NOT10_FAT19306	NOT10	85
4605039	NOT10_FAT19306	NOT10	124
4605040	NOT10_FAT19306	NOT10	52
4605041	NOT10_FAT19306	NOT10	90
4605042	NOT10_FAT19306	NOT10	155
4605043	NOT10_FAT19306	NOT10	62
4605044	NOT10_FAT19306	NOT10	258
4605045	NOT10_FAT19306	NOT10	104
4605046	NOT10_FAT19306	NOT10	72
4605047	NOT10_FAT19306	NOT10	135
4605048	NOT10_FAT19306	NOT10	14
4605049	NOT10_FAT19306	NOT10	275
4605050	NOT10_FAT19306	NOT10	184
4605051	NOT10_FAT19306	NOT10	122
4605052	NOT10_FAT19306	NOT10	34
4605053	NOT10_FAT19306	NOT10	115
4605054	NOT10_FAT19306	NOT10	156
4605055	NOT10_FAT19306	NOT10	100
4605056	NOT10_FAT19306	NOT10	120
4605057	NOT10_FAT19306	NOT10	46
4605058	NOT10_FAT19306	NOT10	52
4605059	NOT10_FAT19306	NOT10	154
4605060	NOT10_FAT19306	NOT10	165
4605061	NOT10_FAT19306	NOT10	123
4605062	NOT10_FAT19306	NOT10	146
4605063	NOT10_FAT19306	NOT10	167
4605064	NOT10_FAT19306	NOT10	212
4605065	NOT10_FAT19306	NOT10	71
4605066	NOT10_FAT19306	NOT10	91
4605067	NOT10_FAT19306	NOT10	156
4605068	NOT10_FAT19306	NOT10	177
4605069	NOT10_FAT19306	NOT10	82
4605070	NOT10_FAT19306	NOT10	121
4605071	NOT10_FAT19306	NOT10	78
4605072	NOT10_FAT19306	NOT10	143
4605073	NOT10_FAT19306	NOT10	102
4605074	NOT10_FAT19306	NOT10	232
4605075	NOT10_FAT19306	NOT10	133
4605076	NOT10_FAT19306	NOT10	55
4605077	NOT10_FAT19306	NOT10	125
4605078	NOT10_FAT19306	NOT10	93
4605079	NOT10_FAT19306	NOT10	46
4605080	NOT10_FAT19306	NOT10	56
4605081	NOT10_FAT19306	NOT10	58
4605082	NOT10_FAT19306	NOT10	157
4605083	NOT10_FAT19306	NOT10	196
4605084	NOT10_FAT19306	NOT10	224
4605085	NOT10_FAT19306	NOT10	64
4605086	NOT10_FAT19306	NOT10	65
4605087	NOT10_FAT19306	NOT10	9
4605088	NOT10_FAT19306	NOT10	169
4605089	NOT10_FAT19306	NOT10	32
4605090	NOT10_FAT19306	NOT10	74
4605091	NOT10_FAT19306	NOT10	198
4605092	NOT10_FAT19306	NOT10	132
4605093	NOT10_FAT19306	NOT10	104
4605094	NOT10_FAT19306	NOT10	59
4605095	NOT10_FAT19306	NOT10	258
4605096	NOT10_FAT19306	NOT10	103
4605097	NOT10_FAT19306	NOT10	86
4605098	NOT10_FAT19306	NOT10	166
4605099	NOT10_FAT19306	NOT10	142
4605100	NOT10_FAT19306	NOT10	19
4605101	NOT10_FAT19306	NOT10	95
4605102	NOT10_FAT19306	NOT10	177
4605103	NOT10_FAT19306	NOT10	67
4605104	NOT10_FAT19306	NOT10	47
4605105	NOT10_FAT19306	NOT10	63
4605106	NOT10_FAT19306	NOT10	56
4605107	NOT10_FAT19306	NOT10	85
4605108	NOT10_FAT19306	NOT10	110
4605109	NOT10_FAT19306	NOT10	68
4605110	NOT10_FAT19306	NOT10	89
4605111	NOT10_FAT19306	NOT10	61
4605112	NOT10_FAT19306	NOT10	87
4605113	NOT10_FAT19306	NOT10	51
4605114	NOT10_FAT19306	NOT10	101
4605115	NOT10_FAT19306	NOT10	117
4605116	NOT10_FAT19306	NOT10	123
4605117	NOT10_FAT19306	NOT10	148
4605118	NOT10_FAT19306	NOT10	85
4605119	NOT10_FAT19306	NOT10	18
4605120	NOT10_FAT19306	NOT10	28
4605121	NOT10_FAT19306	NOT10	89
4605122	NOT10_FAT19306	NOT10	60
4605123	NOT10_FAT19306	NOT10	71
4605124	NOT10_FAT19306	NOT10	96
4605125	NOT10_FAT19306	NOT10	57
4605126	NOT10_FAT19306	NOT10	126
4605127	NOT10_FAT19306	NOT10	143
4605128	NOT10_FAT19306	NOT10	91
4605129	NOT10_FAT19306	NOT10	126
4605130	NOT10_FAT19306	NOT10	127
4605131	NOT10_FAT19306	NOT10	150
4605132	NOT10_FAT19306	NOT10	109
4605133	NOT10_FAT19306	NOT10	213
4605134	NOT10_FAT19306	NOT10	165
4605135	NOT10_FAT19306	NOT10	63
4605136	NOT10_FAT19306	NOT10	228
4605137	NOT10_FAT19306	NOT10	153
4605138	NOT10_FAT19306	NOT10	156
4605139	NOT10_FAT19306	NOT10	83
4605140	NOT10_FAT19306	NOT10	174
4605141	NOT10_FAT19306	NOT10	37
4605142	NOT10_FAT19306	NOT10	82
4605143	NOT10_FAT19306	NOT10	150
4605144	NOT10_FAT19306	NOT10	95
4605145	NOT10_FAT19306	NOT10	159
4605146	NOT10_FAT19306	NOT10	44
4605147	NOT10_FAT19306	NOT10	51
4605148	NOT10_FAT19306	NOT10	83
4605149	NOT10_FAT19306	NOT10	106
4605150	NOT10_FAT19306	NOT10	144
4605151	NOT10_FAT19306	NOT10	81
4605152	NOT10_FAT19306	NOT10	184
4605153	NOT10_FAT19306	NOT10	160
4605154	NOT10_FAT19306	NOT10	119
4605155	NOT10_FAT19306	NOT10	58
4605156	NOT10_FAT19306	NOT10	52
4605157	NOT10_FAT19306	NOT10	75
4605158	NOT10_FAT19306	NOT10	200
4605159	NOT10_FAT19306	NOT10	97
4605160	NOT10_FAT19306	NOT10	54
4605161	NOT10_FAT19306	NOT10	131
4605162	NOT10_FAT19306	NOT10	90
4605163	NOT10_FAT19306	NOT10	173
4605164	NOT10_FAT19306	NOT10	34
4605165	NOT10_FAT19306	NOT10	206
4605166	NOT10_FAT19306	NOT10	58
4605167	NOT10_FAT19306	NOT10	96
4605168	NOT10_FAT19306	NOT10	163
4605169	NOT10_FAT19306	NOT10	123
4605170	NOT10_FAT19306	NOT10	97
4605171	NOT10_FAT19306	NOT10	76
4605172	NOT10_FAT19306	NOT10	204
4605173	NOT10_FAT19306	NOT10	75
4605174	NOT10_FAT19306	NOT10	156
4605175	NOT10_FAT19306	NOT10	56
4605176	NOT10_FAT19306	NOT10	146
4605177	NOT10_FAT19306	NOT10	55
4605178	NOT10_FAT19306	NOT10	148
4605179	NOT10_FAT19306	NOT10	162
4605180	NOT10_FAT19306	NOT10	119
4605181	NOT10_FAT19306	NOT10	22
4605182	NOT10_FAT19306	NOT10	104
4605183	NOT10_FAT19306	NOT10	161
4605184	NOT10_FAT19306	NOT10	56
4605185	NOT10_FAT19306	NOT10	108
4605186	NOT10_FAT19306	NOT10	67
4605187	NOT10_FAT19306	NOT10	68
4605188	NOT10_FAT19306	NOT10	111
4605189	NOT10_FAT19306	NOT10	110
4605190	NOT10_FAT19306	NOT10	119
4605191	NOT10_FAT19306	NOT10	130
4605192	NOT10_FAT19306	NOT10	143
4605193	NOT10_FAT19306	NOT10	32
4605194	NOT10_FAT19306	NOT10	141
4605195	NOT10_FAT19306	NOT10	108
4605196	NOT10_FAT19306	NOT10	39
4605197	NOT10_FAT19306	NOT10	165
4605198	NOT10_FAT19306	NOT10	122
4605199	NOT10_FAT19306	NOT10	103
4605200	NOT10_FAT19306	NOT10	127
4605201	NOT10_FAT19306	NOT10	109
4605202	NOT10_FAT19306	NOT10	61
4605203	NOT10_FAT19306	NOT10	123
4605204	NOT10_FAT19306	NOT10	61
4605205	NOT10_FAT19306	NOT10	195
4605206	NOT10_FAT19306	NOT10	80
4605207	NOT10_FAT19306	NOT10	146
4605208	NOT10_FAT19306	NOT10	51
4605209	NOT10_FAT19306	NOT10	102
4605210	NOT10_FAT19306	NOT10	135
4605211	NOT10_FAT19306	NOT10	153
4605212	NOT10_FAT19306	NOT10	109
4605213	NOT10_FAT19306	NOT10	196
4605214	NOT10_FAT19306	NOT10	130
4605215	NOT10_FAT19306	NOT10	41
4605216	NOT10_FAT19306	NOT10	99
4605217	NOT10_FAT19306	NOT10	56
4605218	NOT10_FAT19306	NOT10	86
4605219	NOT10_FAT19306	NOT10	175
4605220	NOT10_FAT19306	NOT10	89
4605221	NOT10_FAT19306	NOT10	170
4605222	NOT10_FAT19306	NOT10	150
4605223	NOT10_FAT19306	NOT10	202
4605224	NOT10_FAT19306	NOT10	204
4605225	NOT10_FAT19306	NOT10	69
4605226	NOT10_FAT19306	NOT10	49
4605227	NOT10_FAT19306	NOT10	139
4605228	NOT10_FAT19306	NOT10	195
4605229	NOT10_FAT19306	NOT10	61
4605230	NOT10_FAT19306	NOT10	67
4605231	NOT10_FAT19306	NOT10	62
4605232	NOT10_FAT19306	NOT10	180
4605233	NOT10_FAT19306	NOT10	131
4605234	NOT10_FAT19306	NOT10	182
4605235	NOT10_FAT19306	NOT10	224
4605236	NOT10_FAT19306	NOT10	72
4605237	NOT10_FAT19306	NOT10	89
4605238	NOT10_FAT19306	NOT10	157
4605239	NOT10_FAT19306	NOT10	146
4605240	NOT10_FAT19306	NOT10	120
4605241	NOT10_FAT19306	NOT10	184
4605242	NOT10_FAT19306	NOT10	74
4605243	NOT10_FAT19306	NOT10	111
4605244	NOT10_FAT19306	NOT10	176
4605245	NOT10_FAT19306	NOT10	160
4605246	NOT10_FAT19306	NOT10	57
4605247	NOT10_FAT19306	NOT10	30
4605248	NOT10_FAT19306	NOT10	44
4605249	NOT10_FAT19306	NOT10	106
4605250	NOT10_FAT19306	NOT10	93
4605251	NOT10_FAT19306	NOT10	33
4605252	NOT10_FAT19306	NOT10	36
4605253	NOT10_FAT19306	NOT10	90
4605254	NOT10_FAT19306	NOT10	88
4605255	NOT10_FAT19306	NOT10	220
4605256	NOT10_FAT19306	NOT10	153
4605257	NOT10_FAT19306	NOT10	220
4605258	NOT10_FAT19306	NOT10	148
4605259	NOT10_FAT19306	NOT10	94
4605260	NOT10_FAT19306	NOT10	81
4605261	NOT10_FAT19306	NOT10	74
4605262	NOT10_FAT19306	NOT10	311
4605263	NOT10_FAT19306	NOT10	192
4605264	NOT10_FAT19306	NOT10	89
4605265	NOT10_FAT19306	NOT10	50
4605266	NOT10_FAT19306	NOT10	64
4605267	NOT10_FAT19306	NOT10	143
4605268	NOT10_FAT19306	NOT10	45
4605269	NOT10_FAT19306	NOT10	87
4605270	NOT10_FAT19306	NOT10	48
4605271	NOT10_FAT19306	NOT10	28
4605272	NOT10_FAT19306	NOT10	143
4605273	NOT10_FAT19306	NOT10	108
4605274	NOT10_FAT19306	NOT10	224
4605275	NOT10_FAT19306	NOT10	103
4605276	NOT10_FAT19306	NOT10	80
4605277	NOT10_FAT19306	NOT10	174
4605278	NOT10_FAT19306	NOT10	65
4605279	NOT10_FAT19306	NOT10	105
4605280	NOT10_FAT19306	NOT10	168
4605281	NOT10_FAT19306	NOT10	168
4605282	NOT10_FAT19306	NOT10	24
4605283	NOT10_FAT19306	NOT10	63
4605284	NOT10_FAT19306	NOT10	116
4605285	NOT10_FAT19306	NOT10	74
4605286	NOT10_FAT19306	NOT10	138
4605287	NOT10_FAT19306	NOT10	99
4605288	NOT10_FAT19306	NOT10	86
4605289	NOT10_FAT19306	NOT10	59
4605290	NOT10_FAT19306	NOT10	82
4605291	NOT10_FAT19306	NOT10	180
4605292	NOT10_FAT19306	NOT10	128
4605293	NOT10_FAT19306	NOT10	120
4605294	NOT10_FAT19306	NOT10	105
4605295	NOT10_FAT19306	NOT10	104
4605296	NOT10_FAT19306	NOT10	94
4605297	NOT10_FAT19306	NOT10	65
4605298	NOT10_FAT19306	NOT10	103
4605299	NOT10_FAT19306	NOT10	85
4605300	NOT10_FAT19306	NOT10	48
4605301	NOT10_FAT19306	NOT10	79
4605302	NOT10_FAT19306	NOT10	92
4605303	NOT10_FAT19306	NOT10	80
4605304	NOT10_FAT19306	NOT10	104
4605305	NOT10_FAT19306	NOT10	153
4605306	NOT10_FAT19306	NOT10	177
4605307	NOT10_FAT19306	NOT10	144
4605308	NOT10_FAT19306	NOT10	61
4605309	NOT10_FAT19306	NOT10	59
4605310	NOT10_FAT19306	NOT10	75
4605311	NOT10_FAT19306	NOT10	70
4605312	NOT10_FAT19306	NOT10	113
4605313	NOT10_FAT19306	NOT10	142
4605314	NOT10_FAT19306	NOT10	112
4605315	NOT10_FAT19306	NOT10	46
4605316	NOT10_FAT19306	NOT10	106
4605317	NOT10_FAT19306	NOT10	37
4605318	NOT10_FAT19306	NOT10	153
4605319	NOT10_FAT19306	NOT10	100
4605320	NOT10_FAT19306	NOT10	157
4605321	NOT10_FAT19306	NOT10	126
4605322	NOT10_FAT19306	NOT10	158
4605323	NOT10_FAT19306	NOT10	44
4605324	NOT10_FAT19306	NOT10	35
4605325	NOT10_FAT19306	NOT10	52
4605326	NOT10_FAT19306	NOT10	58
4605327	NOT10_FAT19306	NOT10	88
4605328	NOT10_FAT19306	NOT10	229
4605329	NOT10_FAT19306	NOT10	104
4605330	NOT10_FAT19306	NOT10	111
4605331	NOT10_FAT19306	NOT10	110
4605332	NOT10_FAT19306	NOT10	82
4605333	NOT10_FAT19306	NOT10	49
4605334	NOT10_FAT19306	NOT10	198
4605335	NOT10_FAT19306	NOT10	67
4605336	NOT10_FAT19306	NOT10	136
4605337	NOT10_FAT19306	NOT10	150
4605338	NOT10_FAT19306	NOT10	30
4605339	NOT10_FAT19306	NOT10	166
4605340	NOT10_FAT19306	NOT10	122
4605341	NOT10_FAT19306	NOT10	32
4605342	NOT10_FAT19306	NOT10	108
4605343	NOT10_FAT19306	NOT10	53
4605344	NOT10_FAT19306	NOT10	123
4605345	NOT10_FAT19306	NOT10	103
4605346	NOT10_FAT19306	NOT10	27
4605347	NOT10_FAT19306	NOT10	165
4605348	NOT10_FAT19306	NOT10	172
4605349	NOT10_FAT19306	NOT10	129
4605350	NOT10_FAT19306	NOT10	142
4605351	NOT10_FAT19306	NOT10	155
4605352	NOT10_FAT19306	NOT10	52
4605353	NOT10_FAT19306	NOT10	90
4605354	NOT10_FAT19306	NOT10	77
4605355	NOT10_FAT19306	NOT10	169
4605356	NOT10_FAT19306	NOT10	258
4605357	NOT10_FAT19306	NOT10	64
4605358	NOT10_FAT19306	NOT10	81
4605359	NOT10_FAT19306	NOT10	72
4605360	NOT10_FAT19306	NOT10	135
4605361	NOT10_FAT19306	NOT10	275
4605362	NOT10_FAT19306	NOT10	84
4605363	NOT10_FAT19306	NOT10	34
4605364	NOT10_FAT19306	NOT10	89
4605365	NOT10_FAT19306	NOT10	212
4605366	NOT10_FAT19306	NOT10	35
4605367	NOT10_FAT19306	NOT10	105
4605368	NOT10_FAT19306	NOT10	52
4605369	NOT10_FAT19306	NOT10	133
4605370	NOT10_FAT19306	NOT10	79
4605371	NOT10_FAT19306	NOT10	146
4605372	NOT10_FAT19306	NOT10	117
4605373	NOT10_FAT19306	NOT10	45
4605374	NOT10_FAT19306	NOT10	86
4605375	NOT10_FAT19306	NOT10	131
4605376	NOT10_FAT19306	NOT10	37
4605377	NOT10_FAT19306	NOT10	276
4605378	NOT10_FAT19306	NOT10	93
4605379	NOT10_FAT19306	NOT10	92
4605380	NOT10_FAT19306	NOT10	117
4605381	NOT10_FAT19306	NOT10	98
4605382	NOT10_FAT19306	NOT10	157
4605383	NOT10_FAT19306	NOT10	169
4605384	NOT10_FAT19306	NOT10	43
4605385	NOT10_FAT19306	NOT10	9
4605386	NOT10_FAT19306	NOT10	133
4605387	NOT10_FAT19306	NOT10	131
4605388	NOT10_FAT19306	NOT10	29
4605389	NOT10_FAT19306	NOT10	152
4605390	NOT10_FAT19306	NOT10	163
4605391	NOT10_FAT19306	NOT10	62
4605392	NOT10_FAT19306	NOT10	78
4605393	NOT10_FAT19306	NOT10	85
4605394	NOT10_FAT19306	NOT10	74
4605395	NOT10_FAT19306	NOT10	140
4605396	NOT10_FAT19306	NOT10	114
4605397	NOT10_FAT19306	NOT10	105
4605398	NOT10_FAT19306	NOT10	104
4605399	NOT10_FAT19306	NOT10	184
4605400	NOT10_FAT19306	NOT10	125
4605401	NOT10_FAT19306	NOT10	240
4605402	NOT10_FAT19306	NOT10	88
4605403	NOT10_FAT19306	NOT10	55
4605404	NOT10_FAT19306	NOT10	75
4605405	NOT10_FAT19306	NOT10	111
4605406	NOT10_FAT19306	NOT10	74
4605407	NOT10_FAT19306	NOT10	179
4605408	NOT10_FAT19306	NOT10	34
4605409	NOT10_FAT19306	NOT10	128
4605410	NOT10_FAT19306	NOT10	197
4605411	NOT10_FAT19306	NOT10	270
4605412	NOT10_FAT19306	NOT10	155
4605413	NOT10_FAT19306	NOT10	169
4605414	NOT10_FAT19306	NOT10	179
4605415	NOT10_FAT19306	NOT10	140
4605416	NOT10_FAT19306	NOT10	113
4605417	NOT10_FAT19306	NOT10	62
4605418	NOT10_FAT19306	NOT10	56
4605419	NOT10_FAT19306	NOT10	100
4605420	NOT10_FAT19306	NOT10	234
4605421	NOT10_FAT19306	NOT10	132
4605422	NOT10_FAT19306	NOT10	164
4605423	NOT10_FAT19306	NOT10	91
4605424	NOT10_FAT19306	NOT10	85
4605425	NOT10_FAT19306	NOT10	145
4605426	NOT10_FAT19306	NOT10	65
4605427	NOT10_FAT19306	NOT10	9
4605428	NOT10_FAT19306	NOT10	166
4605429	NOT10_FAT19306	NOT10	127
4605430	NOT10_FAT19306	NOT10	142
4605431	NOT10_FAT19306	NOT10	47
4605432	NOT10_FAT19306	NOT10	67
4605433	NOT10_FAT19306	NOT10	61
4605434	NOT10_FAT19306	NOT10	87
4605435	NOT10_FAT19306	NOT10	51
4605436	NOT10_FAT19306	NOT10	101
4605437	NOT10_FAT19306	NOT10	117
4605438	NOT10_FAT19306	NOT10	123
4605439	NOT10_FAT19306	NOT10	148
4605440	NOT10_FAT19306	NOT10	110
4605441	NOT10_FAT19306	NOT10	18
4605442	NOT10_FAT19306	NOT10	177
4605443	NOT10_FAT19306	NOT10	89
4605444	NOT10_FAT19306	NOT10	60
4605445	NOT10_FAT19306	NOT10	96
4605446	NOT10_FAT19306	NOT10	126
4605447	NOT10_FAT19306	NOT10	143
4605448	NOT10_FAT19306	NOT10	126
4605449	NOT10_FAT19306	NOT10	150
4605450	NOT10_FAT19306	NOT10	63
4605451	NOT10_FAT19306	NOT10	83
4605452	NOT10_FAT19306	NOT10	82
4605453	NOT10_FAT19306	NOT10	95
4605454	NOT10_FAT19306	NOT10	51
4605455	NOT10_FAT19306	NOT10	83
4605456	NOT10_FAT19306	NOT10	106
4605457	NOT10_FAT19306	NOT10	119
4605458	NOT10_FAT19306	NOT10	75
4605459	NOT10_FAT19306	NOT10	97
4605460	NOT10_FAT19306	NOT10	131
4605461	NOT10_FAT19306	NOT10	90
4605462	NOT10_FAT19306	NOT10	75
4605463	NOT10_FAT19306	NOT10	156
4605464	NOT10_FAT19306	NOT10	56
4605465	NOT10_FAT19306	NOT10	55
4605466	NOT10_FAT19306	NOT10	148
4605467	NOT10_FAT19306	NOT10	162
4605468	NOT10_FAT19306	NOT10	119
4605469	NOT10_FAT19306	NOT10	22
4605470	NOT10_FAT19306	NOT10	104
4605471	NOT10_FAT19306	NOT10	161
4605472	NOT10_FAT19306	NOT10	56
4605473	NOT10_FAT19306	NOT10	108
4605474	NOT10_FAT19306	NOT10	91
4605475	NOT10_FAT19306	NOT10	67
4605476	NOT10_FAT19306	NOT10	68
4605477	NOT10_FAT19306	NOT10	119
4605478	NOT10_FAT19306	NOT10	130
4605479	NOT10_FAT19306	NOT10	143
4605480	NOT10_FAT19306	NOT10	32
4605481	NOT10_FAT19306	NOT10	141
4605482	NOT10_FAT19306	NOT10	39
4605483	NOT10_FAT19306	NOT10	165
4605484	NOT10_FAT19306	NOT10	122
4605485	NOT10_FAT19306	NOT10	109
4605486	NOT10_FAT19306	NOT10	61
4605487	NOT10_FAT19306	NOT10	123
4605488	NOT10_FAT19306	NOT10	61
4605489	NOT10_FAT19306	NOT10	195
4605490	NOT10_FAT19306	NOT10	146
4605491	NOT10_FAT19306	NOT10	102
4605492	NOT10_FAT19306	NOT10	135
4605493	NOT10_FAT19306	NOT10	153
4605494	NOT10_FAT19306	NOT10	109
4605495	NOT10_FAT19306	NOT10	196
4605496	NOT10_FAT19306	NOT10	93
4605497	NOT10_FAT19306	NOT10	130
4605498	NOT10_FAT19306	NOT10	99
4605499	NOT10_FAT19306	NOT10	115
4605500	NOT10_FAT19306	NOT10	56
4605501	NOT10_FAT19306	NOT10	175
4605502	NOT10_FAT19306	NOT10	89
4605503	NOT10_FAT19306	NOT10	182
4605504	NOT10_FAT19306	NOT10	170
4605505	NOT10_FAT19306	NOT10	202
4605506	NOT10_FAT19306	NOT10	204
4605507	NOT10_FAT19306	NOT10	69
4605508	NOT10_FAT19306	NOT10	35
4605509	NOT10_FAT19306	NOT10	49
4605510	NOT10_FAT19306	NOT10	195
4605511	NOT10_FAT19306	NOT10	107
4605512	NOT10_FAT19306	NOT10	61
4605513	NOT10_FAT19306	NOT10	62
4605514	NOT10_FAT19306	NOT10	180
4605515	NOT10_FAT19306	NOT10	131
4605516	NOT10_FAT19306	NOT10	182
4605517	NOT10_FAT19306	NOT10	224
4605518	NOT10_FAT19306	NOT10	72
4605519	NOT10_FAT19306	NOT10	89
4605520	NOT10_FAT19306	NOT10	157
4605521	NOT10_FAT19306	NOT10	146
4605522	NOT10_FAT19306	NOT10	120
4605523	NOT10_FAT19306	NOT10	111
4605524	NOT10_FAT19306	NOT10	160
4605525	NOT10_FAT19306	NOT10	57
4605526	NOT10_FAT19306	NOT10	30
4605527	NOT10_FAT19306	NOT10	44
4605528	NOT10_FAT19306	NOT10	106
4605529	NOT10_FAT19306	NOT10	93
4605530	NOT10_FAT19306	NOT10	33
4605531	NOT10_FAT19306	NOT10	36
4605532	NOT10_FAT19306	NOT10	41
4605533	NOT10_FAT19306	NOT10	88
4605534	NOT10_FAT19306	NOT10	153
4605535	NOT10_FAT19306	NOT10	220
4605536	NOT10_FAT19306	NOT10	148
4605537	NOT10_FAT19306	NOT10	94
4605538	NOT10_FAT19306	NOT10	81
4605539	NOT10_FAT19306	NOT10	74
4605540	NOT10_FAT19306	NOT10	311
4605541	NOT10_FAT19306	NOT10	192
4605542	NOT10_FAT19306	NOT10	89
4605543	NOT10_FAT19306	NOT10	50
4605544	NOT10_FAT19306	NOT10	64
4605545	NOT10_FAT19306	NOT10	174
4605546	NOT10_FAT19306	NOT10	143
4605547	NOT10_FAT19306	NOT10	45
4605548	NOT10_FAT19306	NOT10	87
4605549	NOT10_FAT19306	NOT10	48
4605550	NOT10_FAT19306	NOT10	28
4605551	NOT10_FAT19306	NOT10	143
4605552	NOT10_FAT19306	NOT10	108
4605553	NOT10_FAT19306	NOT10	224
4605554	NOT10_FAT19306	NOT10	80
4605555	NOT10_FAT19306	NOT10	174
4605556	NOT10_FAT19306	NOT10	65
4605557	NOT10_FAT19306	NOT10	105
4605558	NOT10_FAT19306	NOT10	168
4605559	NOT10_FAT19306	NOT10	168
4605560	NOT10_FAT19306	NOT10	24
4605561	NOT10_FAT19306	NOT10	63
4605562	NOT10_FAT19306	NOT10	116
4605563	NOT10_FAT19306	NOT10	74
4605564	NOT10_FAT19306	NOT10	138
4605565	NOT10_FAT19306	NOT10	99
4605566	NOT10_FAT19306	NOT10	59
4605567	NOT10_FAT19306	NOT10	82
4605568	NOT10_FAT19306	NOT10	180
4605569	NOT10_FAT19306	NOT10	72
4605570	NOT10_FAT19306	NOT10	128
4605571	NOT10_FAT19306	NOT10	120
4605572	NOT10_FAT19306	NOT10	105
4605573	NOT10_FAT19306	NOT10	104
4605574	NOT10_FAT19306	NOT10	94
4605575	NOT10_FAT19306	NOT10	65
4605576	NOT10_FAT19306	NOT10	103
4605577	NOT10_FAT19306	NOT10	85
4605578	NOT10_FAT19306	NOT10	89
4605579	NOT10_FAT19306	NOT10	48
4605580	NOT10_FAT19306	NOT10	79
4605581	NOT10_FAT19306	NOT10	92
4605582	NOT10_FAT19306	NOT10	80
4605583	NOT10_FAT19306	NOT10	104
4605584	NOT10_FAT19306	NOT10	153
4605585	NOT10_FAT19306	NOT10	177
4605586	NOT10_FAT19306	NOT10	144
4605587	NOT10_FAT19306	NOT10	59
4605588	NOT10_FAT19306	NOT10	75
4605589	NOT10_FAT19306	NOT10	142
4605590	NOT10_FAT19306	NOT10	112
4605591	NOT10_FAT19306	NOT10	46
4605592	NOT10_FAT19306	NOT10	106
4605593	NOT10_FAT19306	NOT10	37
4605594	NOT10_FAT19306	NOT10	153
4605595	NOT10_FAT19306	NOT10	100
4605596	NOT10_FAT19306	NOT10	157
4605597	NOT10_FAT19306	NOT10	64
4605598	NOT10_FAT19306	NOT10	158
4605599	NOT10_FAT19306	NOT10	145
4605600	NOT10_FAT19306	NOT10	44
4605601	NOT10_FAT19306	NOT10	35
4605602	NOT10_FAT19306	NOT10	31
4605603	NOT10_FAT19306	NOT10	52
4605604	NOT10_FAT19306	NOT10	58
4605605	NOT10_FAT19306	NOT10	88
4605606	NOT10_FAT19306	NOT10	281
4605607	NOT10_FAT19306	NOT10	229
4605608	NOT10_FAT19306	NOT10	104
4605609	NOT10_FAT19306	NOT10	110
4605610	NOT10_FAT19306	NOT10	54
4605611	NOT10_FAT19306	NOT10	49
4605612	NOT10_FAT19306	NOT10	198
4605613	NOT10_FAT19306	NOT10	136
4605614	NOT10_FAT19306	NOT10	150
4605615	NOT10_FAT19306	NOT10	122
4605616	NOT10_FAT19306	NOT10	32
4605617	NOT10_FAT19306	NOT10	94
4605618	NOT10_FAT19306	NOT10	108
4605619	NOT10_FAT19306	NOT10	53
4605620	NOT10_FAT19306	NOT10	123
4605621	NOT10_FAT19306	NOT10	103
4605622	NOT10_FAT19306	NOT10	27
4605623	NOT10_FAT19306	NOT10	77
4605624	NOT10_FAT19306	NOT10	172
4605625	NOT10_FAT19306	NOT10	142
4605626	NOT10_FAT19306	NOT10	155
4605627	NOT10_FAT19306	NOT10	124
4605628	NOT10_FAT19306	NOT10	52
4605629	NOT10_FAT19306	NOT10	169
4605630	NOT10_FAT19306	NOT10	90
4605631	NOT10_FAT19306	NOT10	77
4605632	NOT10_FAT19306	NOT10	258
4605633	NOT10_FAT19306	NOT10	81
4605634	NOT10_FAT19306	NOT10	72
4605635	NOT10_FAT19306	NOT10	135
4605636	NOT10_FAT19306	NOT10	275
4605637	NOT10_FAT19306	NOT10	34
4605638	NOT10_FAT19306	NOT10	89
4605639	NOT10_FAT19306	NOT10	212
4605640	NOT10_FAT19306	NOT10	35
4605641	NOT10_FAT19306	NOT10	52
4605642	NOT10_FAT19306	NOT10	133
4605643	NOT10_FAT19306	NOT10	79
4605644	NOT10_FAT19306	NOT10	146
4605645	NOT10_FAT19306	NOT10	100
4605646	NOT10_FAT19306	NOT10	45
4605647	NOT10_FAT19306	NOT10	37
4605648	NOT10_FAT19306	NOT10	86
4605649	NOT10_FAT19306	NOT10	111
4605650	NOT10_FAT19306	NOT10	108
4605651	NOT10_FAT19306	NOT10	41
4605652	NOT10_FAT19306	NOT10	150
4605653	NOT10_FAT19306	NOT10	184
4605654	NOT10_FAT19306	NOT10	74
4605655	NOT10_FAT19306	NOT10	176
4605656	NOT10_FAT19306	NOT10	90
4605657	NOT10_FAT19306	NOT10	84
4605658	NOT10_FAT19306	NOT10	220
4605659	NOT10_FAT19306	NOT10	103
4605660	NOT10_FAT19306	NOT10	107
4605661	NOT10_FAT19306	NOT10	93
4605662	NOT10_FAT19306	NOT10	47
4605663	NOT10_FAT19306	NOT10	61
4605664	NOT10_FAT19306	NOT10	133
4605665	NOT10_FAT19306	NOT10	126
4605666	NOT10_FAT19306	NOT10	111
4605667	NOT10_FAT19306	NOT10	82
4605668	NOT10_FAT19306	NOT10	165
4605669	NOT10_FAT19306	NOT10	62
4605670	NOT10_FAT19306	NOT10	64
4605671	NOT10_FAT19306	NOT10	131
4605672	NOT10_FAT19306	NOT10	37
4605673	NOT10_FAT19306	NOT10	276
4605674	NOT10_FAT19306	NOT10	93
4605675	NOT10_FAT19306	NOT10	105
4605676	NOT10_FAT19306	NOT10	80
4605677	NOT10_FAT19306	NOT10	117
4605678	NOT10_FAT19306	NOT10	98
4605679	NOT10_FAT19306	NOT10	157
4605680	NOT10_FAT19306	NOT10	101
4605681	NOT10_FAT19306	NOT10	43
4605682	NOT10_FAT19306	NOT10	9
4605683	NOT10_FAT19306	NOT10	133
4605684	NOT10_FAT19306	NOT10	131
4605685	NOT10_FAT19306	NOT10	121
4605686	NOT10_FAT19306	NOT10	29
4605687	NOT10_FAT19306	NOT10	152
4605688	NOT10_FAT19306	NOT10	163
4605689	NOT10_FAT19306	NOT10	91
4605690	NOT10_FAT19306	NOT10	85
4605691	NOT10_FAT19306	NOT10	74
4605692	NOT10_FAT19306	NOT10	114
4605693	NOT10_FAT19306	NOT10	105
4605694	NOT10_FAT19306	NOT10	100
4605695	NOT10_FAT19306	NOT10	104
4605696	NOT10_FAT19306	NOT10	213
4605697	NOT10_FAT19306	NOT10	184
4605698	NOT10_FAT19306	NOT10	125
4605699	NOT10_FAT19306	NOT10	122
4605700	NOT10_FAT19306	NOT10	240
4605701	NOT10_FAT19306	NOT10	88
4605702	NOT10_FAT19306	NOT10	55
4605703	NOT10_FAT19306	NOT10	75
4605704	NOT10_FAT19306	NOT10	111
4605705	NOT10_FAT19306	NOT10	179
4605706	NOT10_FAT19306	NOT10	34
4605707	NOT10_FAT19306	NOT10	128
4605708	NOT10_FAT19306	NOT10	197
4605709	NOT10_FAT19306	NOT10	270
4605710	NOT10_FAT19306	NOT10	169
4605711	NOT10_FAT19306	NOT10	140
4605712	NOT10_FAT19306	NOT10	113
4605713	NOT10_FAT19306	NOT10	165
4605714	NOT10_FAT19306	NOT10	56
4605715	NOT10_FAT19306	NOT10	100
4605716	NOT10_FAT19306	NOT10	234
4605717	NOT10_FAT19306	NOT10	132
4605718	NOT10_FAT19306	NOT10	164
4605719	NOT10_FAT19306	NOT10	108
4605720	NOT10_FAT19306	NOT10	53
4605721	NOT10_FAT19306	NOT10	91
4605722	NOT10_FAT19306	NOT10	116
4605723	NOT10_FAT19306	NOT10	85
4605724	NOT10_FAT19306	NOT10	145
4605725	NOT10_FAT19306	NOT10	9
4605726	NOT10_FAT19306	NOT10	166
4605727	NOT10_FAT19306	NOT10	127
4605728	NOT10_FAT19306	NOT10	142
4605729	NOT10_FAT19306	NOT10	177
4605730	NOT10_FAT19306	NOT10	47
4605731	NOT10_FAT19306	NOT10	56
4605732	NOT10_FAT19306	NOT10	68
4605733	NOT10_FAT19306	NOT10	18
4605734	NOT10_FAT19306	NOT10	101
4605735	NOT10_FAT19306	NOT10	117
4605736	NOT10_FAT19306	NOT10	60
4605737	NOT10_FAT19306	NOT10	96
4605738	NOT10_FAT19306	NOT10	143
4605739	NOT10_FAT19306	NOT10	63
4605740	NOT10_FAT19306	NOT10	83
4605741	NOT10_FAT19306	NOT10	95
4605742	NOT10_FAT19306	NOT10	106
4605743	NOT10_FAT19306	NOT10	119
4605744	NOT10_FAT19306	NOT10	97
4605745	NOT10_FAT19306	NOT10	119
4605746	NOT10_FAT19306	NOT10	93
4605747	NOT10_FAT19306	NOT10	130
4605748	NOT10_FAT19306	NOT10	157
4605749	NOT10_FAT19306	NOT10	165
4605750	NOT10_FAT19306	NOT10	72
4605751	NOT10_FAT19306	NOT10	110
4605752	NOT10_FAT19306	NOT10	169
4605753	NOT10_FAT19306	NOT10	100
4605754	NOT10_FAT19306	NOT10	94
4605755	NOT10_FAT19306	NOT10	64
4605756	NOT10_FAT19306	NOT10	105
4605757	NOT10_FAT19306	NOT10	47
4605758	NOT10_FAT19306	NOT10	121
4605759	NOT10_FAT19306	NOT10	67
4605760	NOT10_FAT19306	NOT10	106
4605761	NOT10_FAT19306	NOT10	41
4605762	NOT10_FAT19306	NOT10	150
4605763	NOT10_FAT19306	NOT10	41
4605764	NOT10_FAT19306	NOT10	177
4605765	NOT10_FAT19306	NOT10	101
4605766	NOT10_FAT19306	NOT10	32
4605767	NOT10_FAT19306	NOT10	80
4605768	NOT10_FAT19306	NOT10	115
4605769	NOT10_FAT19306	NOT10	74
4605770	NOT10_FAT19306	NOT10	164
4605771	NOT10_FAT19306	NOT10	72
4605772	NOT10_FAT19306	NOT10	47
4605773	NOT10_FAT19306	NOT10	133
4605774	NOT10_FAT19306	NOT10	64
4605775	NOT10_FAT19306	NOT10	31
4605776	NOT10_FAT19306	NOT10	53
4605777	NOT10_FAT19306	NOT10	116
4605778	NOT10_FAT19306	NOT10	62
4605779	NOT10_FAT19306	NOT10	37
4605780	NOT10_FAT19306	NOT10	156
4605781	NOT10_FAT19306	NOT10	165
4605782	NOT10_FAT19306	NOT10	89
4605783	NOT10_FAT19306	NOT10	59
4605784	NOT10_FAT19306	NOT10	13
4605785	NOT10_FAT19306	NOT10	130
4605786	NOT10_FAT19306	NOT10	32
4605787	NOT10_FAT19306	NOT10	64
4605788	NOT10_FAT19306	NOT10	31
4605789	NOT10_FAT19306	NOT10	156
4605790	NOT10_FAT19306	NOT10	119
4605791	NOT10_FAT19306	NOT10	93
4605792	NOT10_FAT19306	NOT10	165
4605793	NOT10_FAT19306	NOT10	164
4605794	NOT10_FAT19306	NOT10	93
4605795	NOT10_FAT19306	NOT10	35
4605796	NOT10_FAT19306	NOT10	72
4605797	NOT10_FAT19306	NOT10	133
4605798	NOT10_FAT19306	NOT10	110
4605799	NOT10_FAT19306	NOT10	100
4605800	NOT10_FAT19306	NOT10	86
4605801	NOT10_FAT19306	NOT10	74
4605802	NOT10_FAT19306	NOT10	94
4605803	NOT10_FAT19306	NOT10	37
4605804	NOT10_FAT19306	NOT10	80
4605805	NOT10_FAT19306	NOT10	115
4605806	NOT10_FAT19306	NOT10	133
4605807	NOT10_FAT19306	NOT10	62
4605808	NOT10_FAT19306	NOT10	184
4605809	NOT10_FAT19306	NOT10	47
4605810	NOT10_FAT19306	NOT10	121
4605811	NOT10_FAT19306	NOT10	106
4605812	NOT10_FAT19306	NOT10	150
4605813	NOT10_FAT19306	NOT10	163
4605814	NOT10_FAT19306	NOT10	89
4605815	NOT10_FAT19306	NOT10	41
4605816	NOT10_FAT19306	NOT10	234
4605817	NOT10_FAT19306	NOT10	53
4605818	NOT10_FAT19306	NOT10	116
4605819	NOT10_FAT19306	NOT10	59
4605820	NOT10_FAT19306	NOT10	13
4605821	NOT10_FAT19306	NOT10	32
4605822	NOT10_FAT19306	NOT10	80
4605823	NOT10_FAT19306	NOT10	115
4605824	NOT10_FAT19306	NOT10	150
4605825	NOT10_FAT19306	NOT10	74
4605826	NOT10_FAT19306	NOT10	164
4605827	NOT10_FAT19306	NOT10	72
4605828	NOT10_FAT19306	NOT10	47
4605829	NOT10_FAT19306	NOT10	133
4605830	NOT10_FAT19306	NOT10	64
4605831	NOT10_FAT19306	NOT10	31
4605832	NOT10_FAT19306	NOT10	53
4605833	NOT10_FAT19306	NOT10	116
4605834	NOT10_FAT19306	NOT10	62
4605835	NOT10_FAT19306	NOT10	37
4605836	NOT10_FAT19306	NOT10	156
4605837	NOT10_FAT19306	NOT10	91
4605838	NOT10_FAT19306	NOT10	165
4605839	NOT10_FAT19306	NOT10	89
4605840	NOT10_FAT19306	NOT10	115
4605841	NOT10_FAT19306	NOT10	53
4605842	NOT10_FAT19306	NOT10	116
4605843	NOT10_FAT19306	NOT10	156
4605844	NOT10_FAT19306	NOT10	80
4605845	NOT10_FAT19306	NOT10	89
4605846	NOT10_FAT19306	NOT10	13
4605847	NOT10_FAT19306	NOT10	130
4605848	NOT10_FAT19306	NOT10	37
4605849	NOT10_FAT19306	NOT10	184
4605850	NOT10_FAT19306	NOT10	121
4605851	NOT10_FAT19306	NOT10	106
4605852	NOT10_FAT19306	NOT10	41
4605853	NOT10_FAT19306	NOT10	41
4605854	NOT10_FAT19306	NOT10	100
4605855	NOT10_FAT19306	NOT10	234
4605856	NOT10_FAT19306	NOT10	100
4605857	NOT10_FAT19306	NOT10	86
4605858	NOT10_FAT19306	NOT10	121
4605859	NOT10_FAT19306	NOT10	41
4605860	NOT10_FAT19306	NOT10	89
4605861	NOT10_FAT19306	NOT10	41
4605862	NOT10_FAT19306	NOT10	13
4605863	NOT10_FAT19306	NOT10	150
4605864	NOT10_FAT19306	NOT10	20
4605865	NOT10_FAT19306	NOT10	206
4605866	NOT10_FAT19306	NOT10	241
4605867	NOT10_FAT19306	NOT10	160
4605868	NOT10_FAT19306	NOT10	218
4605869	NOT10_FAT19306	NOT10	213
4605870	NOT10_FAT19306	NOT10	62
4605871	NOT10_FAT19306	NOT10	282
4605872	NOT10_FAT19306	NOT10	145
4605873	NOT10_FAT19306	NOT10	184
4605874	NOT10_FAT19306	NOT10	250
4605875	NOT10_FAT19306	NOT10	127
4605876	NOT10_FAT19306	NOT10	112
4605877	NOT10_FAT19306	NOT10	302
4605878	NOT10_FAT19306	NOT10	242
4605879	NOT10_FAT19306	NOT10	72
4605880	NOT10_FAT19306	NOT10	156
4605881	NOT10_FAT19306	NOT10	97
4605882	NOT10_FAT19306	NOT10	103
4605883	NOT10_FAT19306	NOT10	44
4605884	NOT10_FAT19306	NOT10	66
4605885	NOT10_FAT19306	NOT10	156
4605886	NOT10_FAT19306	NOT10	97
4605887	NOT10_FAT19306	NOT10	292
4605888	NOT10_FAT19306	NOT10	338
4605889	NOT10_FAT19306	NOT10	143
4605890	NOT10_FAT19306	NOT10	164
4605891	NOT10_FAT19306	NOT10	202
4605892	NOT10_FAT19306	NOT10	202
4605893	NOT10_FAT19306	NOT10	92
4605894	NOT10_FAT19306	NOT10	46
4605895	NOT10_FAT19306	NOT10	133
4605896	NOT10_FAT19306	NOT10	141
4605897	NOT10_FAT19306	NOT10	134
4605898	NOT10_FAT19306	NOT10	166
4605899	NOT10_FAT19306	NOT10	132
4605900	NOT10_FAT19306	NOT10	56
4605901	NOT10_FAT19306	NOT10	137
4605902	NOT10_FAT19306	NOT10	74
4605903	NOT10_FAT19306	NOT10	191
4605904	NOT10_FAT19306	NOT10	153
4605905	NOT10_FAT19306	NOT10	8
4605906	NOT10_FAT19306	NOT10	230
4605907	NOT10_FAT19306	NOT10	122
4605908	NOT10_FAT19306	NOT10	78
4605909	NOT10_FAT19306	NOT10	50
4605910	NOT10_FAT19306	NOT10	180
4605911	NOT10_FAT19306	NOT10	111
4605912	NOT10_FAT19306	NOT10	264
4605913	NOT10_FAT19306	NOT10	122
4605914	NOT10_FAT19306	NOT10	169
4605915	NOT10_FAT19306	NOT10	92
4605916	NOT10_FAT19306	NOT10	82
4605917	NOT10_FAT19306	NOT10	83
4605918	NOT10_FAT19306	NOT10	136
4605919	NOT10_FAT19306	NOT10	165
4605920	NOT10_FAT19306	NOT10	116
4605921	NOT10_FAT19306	NOT10	115
4605922	NOT10_FAT19306	NOT10	123
4605923	NOT10_FAT19306	NOT10	59
4605924	NOT10_FAT19306	NOT10	126
4605925	NOT10_FAT19306	NOT10	16
4605926	NOT10_FAT19306	NOT10	39
4605927	NOT10_FAT19306	NOT10	136
4605928	NOT10_FAT19306	NOT10	125
4605929	NOT10_FAT19306	NOT10	121
4605930	NOT10_FAT19306	NOT10	146
4605931	NOT10_FAT19306	NOT10	138
4605932	NOT10_FAT19306	NOT10	284
4605933	NOT10_FAT19306	NOT10	103
4605934	NOT10_FAT19306	NOT10	134
4605935	NOT10_FAT19306	NOT10	263
4605936	NOT10_FAT19306	NOT10	266
4605937	NOT10_FAT19306	NOT10	117
4605938	NOT10_FAT19306	NOT10	93
4605939	NOT10_FAT19306	NOT10	115
4605940	NOT10_FAT19306	NOT10	110
4605941	NOT10_FAT19306	NOT10	253
4605942	NOT10_FAT19306	NOT10	203
4605943	NOT10_FAT19306	NOT10	201
4605944	NOT10_FAT19306	NOT10	151
4605945	NOT10_FAT19306	NOT10	133
4605946	NOT10_FAT19306	NOT10	71
4605947	NOT10_FAT19306	NOT10	96
4605948	NOT10_FAT19306	NOT10	373
4605949	NOT10_FAT19306	NOT10	104
4605950	NOT10_FAT19306	NOT10	246
4605951	NOT10_FAT19306	NOT10	100
4605952	NOT10_FAT19306	NOT10	205
4605953	NOT10_FAT19306	NOT10	111
4605954	NOT10_FAT19306	NOT10	290
4605955	NOT10_FAT19306	NOT10	79
4605956	NOT10_FAT19306	NOT10	188
4605957	NOT10_FAT19306	NOT10	95
4605958	NOT10_FAT19306	NOT10	180
4605959	NOT10_FAT19306	NOT10	195
4605960	NOT10_FAT19306	NOT10	55
4605961	NOT10_FAT19306	NOT10	65
4605962	NOT10_FAT19306	NOT10	114
4605963	NOT10_FAT19306	NOT10	151
4605964	NOT10_FAT19306	NOT10	182
4605965	NOT10_FAT19306	NOT10	158
4605966	NOT10_FAT19306	NOT10	43
4605967	NOT10_FAT19306	NOT10	192
4605968	NOT10_FAT19306	NOT10	88
4605969	NOT10_FAT19306	NOT10	144
4605970	NOT10_FAT19306	NOT10	78
4605971	NOT10_FAT19306	NOT10	163
4605972	NOT10_FAT19306	NOT10	242
4605973	NOT10_FAT19306	NOT10	81
4605974	NOT10_FAT19306	NOT10	257
4605975	NOT10_FAT19306	NOT10	95
4605976	NOT10_FAT19306	NOT10	157
4605977	NOT10_FAT19306	NOT10	34
4605978	NOT10_FAT19306	NOT10	112
4605979	NOT10_FAT19306	NOT10	89
4605980	NOT10_FAT19306	NOT10	144
4605981	NOT10_FAT19306	NOT10	149
4605982	NOT10_FAT19306	NOT10	141
4605983	NOT10_FAT19306	NOT10	24
4605984	NOT10_FAT19306	NOT10	60
4605985	NOT10_FAT19306	NOT10	120
4605986	NOT10_FAT19306	NOT10	90
4605987	NOT10_FAT19306	NOT10	39
4605988	NOT10_FAT19306	NOT10	184
4605989	NOT10_FAT19306	NOT10	306
4605990	NOT10_FAT19306	NOT10	253
4605991	NOT10_FAT19306	NOT10	181
4605992	NOT10_FAT19306	NOT10	87
4605993	NOT10_FAT19306	NOT10	208
4605994	NOT10_FAT19306	NOT10	135
4605995	NOT10_FAT19306	NOT10	93
4605996	NOT10_FAT19306	NOT10	69
4605997	NOT10_FAT19306	NOT10	135
4605998	NOT10_FAT19306	NOT10	141
4605999	NOT10_FAT19306	NOT10	93
4606000	NOT10_FAT19306	NOT10	202
4606001	NOT10_FAT19306	NOT10	83
4606002	NOT10_FAT19306	NOT10	61
4606003	NOT10_FAT19306	NOT10	131
4606004	NOT10_FAT19306	NOT10	218
4606005	NOT10_FAT19306	NOT10	67
4606006	NOT10_FAT19306	NOT10	206
4606007	NOT10_FAT19306	NOT10	290
4606008	NOT10_FAT19306	NOT10	59
4606009	NOT10_FAT19306	NOT10	36
4606010	NOT10_FAT19306	NOT10	136
4606011	NOT10_FAT19306	NOT10	116
4606012	NOT10_FAT19306	NOT10	303
4606013	NOT10_FAT19306	NOT10	79
4606014	NOT10_FAT19306	NOT10	52
4606015	NOT10_FAT19306	NOT10	88
4606016	NOT10_FAT19306	NOT10	99
4606017	NOT10_FAT19306	NOT10	49
4606018	NOT10_FAT19306	NOT10	133
4606019	NOT10_FAT19306	NOT10	89
4606020	NOT10_FAT19306	NOT10	11
4606021	NOT10_FAT19306	NOT10	321
4606022	NOT10_FAT19306	NOT10	187
4606023	NOT10_FAT19306	NOT10	151
4606024	NOT10_FAT19306	NOT10	54
4606025	NOT10_FAT19306	NOT10	195
4606026	NOT10_FAT19306	NOT10	120
4606027	NOT10_FAT19306	NOT10	133
4606028	NOT10_FAT19306	NOT10	137
4606029	NOT10_FAT19306	NOT10	134
4606030	NOT10_FAT19306	NOT10	144
4606031	NOT10_FAT19306	NOT10	153
4606032	NOT10_FAT19306	NOT10	92
4606033	NOT10_FAT19306	NOT10	46
4606034	NOT10_FAT19306	NOT10	74
4606035	NOT10_FAT19306	NOT10	122
4606036	NOT10_FAT19306	NOT10	132
4606037	NOT10_FAT19306	NOT10	141
4606038	NOT10_FAT19306	NOT10	166
4606039	NOT10_FAT19306	NOT10	191
4606040	NOT10_FAT19306	NOT10	56
4606041	NOT10_FAT19306	NOT10	8
4606042	NOT10_FAT19306	NOT10	230
4606043	NOT10_FAT19306	NOT10	78
4606044	NOT10_FAT19306	NOT10	50
4606045	NOT10_FAT19306	NOT10	180
4606046	NOT10_FAT19306	NOT10	111
4606047	NOT10_FAT19306	NOT10	264
4606048	NOT10_FAT19306	NOT10	122
4606049	NOT10_FAT19306	NOT10	169
4606050	NOT10_FAT19306	NOT10	92
4606051	NOT10_FAT19306	NOT10	82
4606052	NOT10_FAT19306	NOT10	83
4606053	NOT10_FAT19306	NOT10	136
4606054	NOT10_FAT19306	NOT10	165
4606055	NOT10_FAT19306	NOT10	116
4606056	NOT10_FAT19306	NOT10	115
4606057	NOT10_FAT19306	NOT10	123
4606058	NOT10_FAT19306	NOT10	59
4606059	NOT10_FAT19306	NOT10	126
4606060	NOT10_FAT19306	NOT10	16
4606061	NOT10_FAT19306	NOT10	39
4606062	NOT10_FAT19306	NOT10	136
4606063	NOT10_FAT19306	NOT10	125
4606064	NOT10_FAT19306	NOT10	121
4606065	NOT10_FAT19306	NOT10	146
4606066	NOT10_FAT19306	NOT10	138
4606067	NOT10_FAT19306	NOT10	284
4606068	NOT10_FAT19306	NOT10	103
4606069	NOT10_FAT19306	NOT10	134
4606070	NOT10_FAT19306	NOT10	263
4606071	NOT10_FAT19306	NOT10	266
4606072	NOT10_FAT19306	NOT10	117
4606073	NOT10_FAT19306	NOT10	93
4606074	NOT10_FAT19306	NOT10	115
4606075	NOT10_FAT19306	NOT10	110
4606076	NOT10_FAT19306	NOT10	253
4606077	NOT10_FAT19306	NOT10	203
4606078	NOT10_FAT19306	NOT10	201
4606079	NOT10_FAT19306	NOT10	151
4606080	NOT10_FAT19306	NOT10	133
4606081	NOT10_FAT19306	NOT10	71
4606082	NOT10_FAT19306	NOT10	96
4606083	NOT10_FAT19306	NOT10	373
4606084	NOT10_FAT19306	NOT10	104
4606085	NOT10_FAT19306	NOT10	246
4606086	NOT10_FAT19306	NOT10	100
4606087	NOT10_FAT19306	NOT10	205
4606088	NOT10_FAT19306	NOT10	111
4606089	NOT10_FAT19306	NOT10	290
4606090	NOT10_FAT19306	NOT10	79
4606091	NOT10_FAT19306	NOT10	188
4606092	NOT10_FAT19306	NOT10	95
4606093	NOT10_FAT19306	NOT10	180
4606094	NOT10_FAT19306	NOT10	195
4606095	NOT10_FAT19306	NOT10	55
4606096	NOT10_FAT19306	NOT10	65
4606097	NOT10_FAT19306	NOT10	114
4606098	NOT10_FAT19306	NOT10	151
4606099	NOT10_FAT19306	NOT10	182
4606100	NOT10_FAT19306	NOT10	158
4606101	NOT10_FAT19306	NOT10	43
4606102	NOT10_FAT19306	NOT10	192
4606103	NOT10_FAT19306	NOT10	88
4606104	NOT10_FAT19306	NOT10	78
4606105	NOT10_FAT19306	NOT10	163
4606106	NOT10_FAT19306	NOT10	242
4606107	NOT10_FAT19306	NOT10	81
4606108	NOT10_FAT19306	NOT10	257
4606109	NOT10_FAT19306	NOT10	95
4606110	NOT10_FAT19306	NOT10	157
4606111	NOT10_FAT19306	NOT10	34
4606112	NOT10_FAT19306	NOT10	112
4606113	NOT10_FAT19306	NOT10	89
4606114	NOT10_FAT19306	NOT10	144
4606115	NOT10_FAT19306	NOT10	149
4606116	NOT10_FAT19306	NOT10	141
4606117	NOT10_FAT19306	NOT10	24
4606118	NOT10_FAT19306	NOT10	60
4606119	NOT10_FAT19306	NOT10	120
4606120	NOT10_FAT19306	NOT10	90
4606121	NOT10_FAT19306	NOT10	39
4606122	NOT10_FAT19306	NOT10	184
4606123	NOT10_FAT19306	NOT10	306
4606124	NOT10_FAT19306	NOT10	253
4606125	NOT10_FAT19306	NOT10	181
4606126	NOT10_FAT19306	NOT10	87
4606127	NOT10_FAT19306	NOT10	208
4606128	NOT10_FAT19306	NOT10	135
4606129	NOT10_FAT19306	NOT10	93
4606130	NOT10_FAT19306	NOT10	135
4606131	NOT10_FAT19306	NOT10	69
4606132	NOT10_FAT19306	NOT10	141
4606133	NOT10_FAT19306	NOT10	93
4606134	NOT10_FAT19306	NOT10	202
4606135	NOT10_FAT19306	NOT10	83
4606136	NOT10_FAT19306	NOT10	61
4606137	NOT10_FAT19306	NOT10	131
4606138	NOT10_FAT19306	NOT10	218
4606139	NOT10_FAT19306	NOT10	67
4606140	NOT10_FAT19306	NOT10	206
4606141	NOT10_FAT19306	NOT10	290
4606142	NOT10_FAT19306	NOT10	59
4606143	NOT10_FAT19306	NOT10	36
4606144	NOT10_FAT19306	NOT10	136
4606145	NOT10_FAT19306	NOT10	116
4606146	NOT10_FAT19306	NOT10	303
4606147	NOT10_FAT19306	NOT10	79
4606148	NOT10_FAT19306	NOT10	52
4606149	NOT10_FAT19306	NOT10	88
4606150	NOT10_FAT19306	NOT10	99
4606151	NOT10_FAT19306	NOT10	49
4606152	NOT10_FAT19306	NOT10	133
4606153	NOT10_FAT19306	NOT10	89
4606154	NOT10_FAT19306	NOT10	11
4606155	NOT10_FAT19306	NOT10	321
4606156	NOT10_FAT19306	NOT10	187
4606157	NOT10_FAT19306	NOT10	151
4606158	NOT10_FAT19306	NOT10	54
4606159	NOT10_FAT19306	NOT10	195
4606160	NOT10_FAT19306	NOT10	120
4606161	NOT10_FAT19306	NOT10	128
4606162	NOT10_FAT19306	NOT10	121
4606163	NOT10_FAT19306	NOT10	92
4606164	NOT10_FAT19306	NOT10	136
4606165	NOT10_FAT19306	NOT10	165
4606166	NOT10_FAT19306	NOT10	136
4606167	NOT10_FAT19306	NOT10	123
4606168	NOT10_FAT19306	NOT10	146
4606169	NOT10_FAT19306	NOT10	8
4606170	NOT10_FAT19306	NOT10	134
4606171	NOT10_FAT19306	NOT10	122
4606172	NOT10_FAT19306	NOT10	125
4606173	NOT10_FAT19306	NOT10	169
4606174	NOT10_FAT19306	NOT10	111
4606175	NOT10_FAT19306	NOT10	56
4606176	NOT10_FAT19306	NOT10	39
4606177	NOT10_FAT19306	NOT10	137
4606178	NOT10_FAT19306	NOT10	74
4606179	NOT10_FAT19306	NOT10	59
4606180	NOT10_FAT19306	NOT10	166
4606181	NOT10_FAT19306	NOT10	264
4606182	NOT10_FAT19306	NOT10	116
4606183	NOT10_FAT19306	NOT10	191
4606184	NOT10_FAT19306	NOT10	138
4606185	NOT10_FAT19306	NOT10	92
4606186	NOT10_FAT19306	NOT10	284
4606187	NOT10_FAT19306	NOT10	133
4606188	NOT10_FAT19306	NOT10	82
4606189	NOT10_FAT19306	NOT10	78
4606190	NOT10_FAT19306	NOT10	180
4606191	NOT10_FAT19306	NOT10	103
4606192	NOT10_FAT19306	NOT10	115
4606193	NOT10_FAT19306	NOT10	141
4606194	NOT10_FAT19306	NOT10	126
4606195	NOT10_FAT19306	NOT10	134
4606196	NOT10_FAT19306	NOT10	16
4606197	NOT10_FAT19306	NOT10	263
4606198	NOT10_FAT19306	NOT10	266
4606199	NOT10_FAT19306	NOT10	117
4606200	NOT10_FAT19306	NOT10	93
4606201	NOT10_FAT19306	NOT10	50
4606202	NOT10_FAT19306	NOT10	132
4606203	NOT10_FAT19306	NOT10	115
4606204	NOT10_FAT19306	NOT10	110
4606205	NOT10_FAT19306	NOT10	253
4606206	NOT10_FAT19306	NOT10	83
4606207	NOT10_FAT19306	NOT10	203
4606208	NOT10_FAT19306	NOT10	201
4606209	NOT10_FAT19306	NOT10	151
4606210	NOT10_FAT19306	NOT10	133
4606211	NOT10_FAT19306	NOT10	71
4606212	NOT10_FAT19306	NOT10	96
4606213	NOT10_FAT19306	NOT10	373
4606214	NOT10_FAT19306	NOT10	122
4606215	NOT10_FAT19306	NOT10	104
4606216	NOT10_FAT19306	NOT10	246
4606217	NOT10_FAT19306	NOT10	100
4606218	NOT10_FAT19306	NOT10	205
4606219	NOT10_FAT19306	NOT10	111
4606220	NOT10_FAT19306	NOT10	290
4606221	NOT10_FAT19306	NOT10	188
4606222	NOT10_FAT19306	NOT10	95
4606223	NOT10_FAT19306	NOT10	180
4606224	NOT10_FAT19306	NOT10	195
4606225	NOT10_FAT19306	NOT10	55
4606226	NOT10_FAT19306	NOT10	65
4606227	NOT10_FAT19306	NOT10	114
4606228	NOT10_FAT19306	NOT10	151
4606229	NOT10_FAT19306	NOT10	182
4606230	NOT10_FAT19306	NOT10	158
4606231	NOT10_FAT19306	NOT10	43
4606232	NOT10_FAT19306	NOT10	192
4606233	NOT10_FAT19306	NOT10	88
4606234	NOT10_FAT19306	NOT10	78
4606235	NOT10_FAT19306	NOT10	163
4606236	NOT10_FAT19306	NOT10	242
4606237	NOT10_FAT19306	NOT10	46
4606238	NOT10_FAT19306	NOT10	81
4606239	NOT10_FAT19306	NOT10	79
4606240	NOT10_FAT19306	NOT10	95
4606241	NOT10_FAT19306	NOT10	153
4606242	NOT10_FAT19306	NOT10	144
4606243	NOT10_FAT19306	NOT10	157
4606244	NOT10_FAT19306	NOT10	257
4606245	NOT10_FAT19306	NOT10	34
4606246	NOT10_FAT19306	NOT10	230
4606247	NOT10_FAT19306	NOT10	112
4606248	NOT10_FAT19306	NOT10	89
4606249	NOT10_FAT19306	NOT10	144
4606250	NOT10_FAT19306	NOT10	149
4606251	NOT10_FAT19306	NOT10	141
4606252	NOT10_FAT19306	NOT10	24
4606253	NOT10_FAT19306	NOT10	60
4606254	NOT10_FAT19306	NOT10	120
4606255	NOT10_FAT19306	NOT10	90
4606256	NOT10_FAT19306	NOT10	39
4606257	NOT10_FAT19306	NOT10	184
4606258	NOT10_FAT19306	NOT10	306
4606259	NOT10_FAT19306	NOT10	253
4606260	NOT10_FAT19306	NOT10	181
4606261	NOT10_FAT19306	NOT10	87
4606262	NOT10_FAT19306	NOT10	208
4606263	NOT10_FAT19306	NOT10	135
4606264	NOT10_FAT19306	NOT10	93
4606265	NOT10_FAT19306	NOT10	69
4606266	NOT10_FAT19306	NOT10	135
4606267	NOT10_FAT19306	NOT10	141
4606268	NOT10_FAT19306	NOT10	93
4606269	NOT10_FAT19306	NOT10	202
4606270	NOT10_FAT19306	NOT10	83
4606271	NOT10_FAT19306	NOT10	61
4606272	NOT10_FAT19306	NOT10	131
4606273	NOT10_FAT19306	NOT10	218
4606274	NOT10_FAT19306	NOT10	67
4606275	NOT10_FAT19306	NOT10	206
4606276	NOT10_FAT19306	NOT10	290
4606277	NOT10_FAT19306	NOT10	59
4606278	NOT10_FAT19306	NOT10	36
4606279	NOT10_FAT19306	NOT10	136
4606280	NOT10_FAT19306	NOT10	116
4606281	NOT10_FAT19306	NOT10	303
4606282	NOT10_FAT19306	NOT10	79
4606283	NOT10_FAT19306	NOT10	52
4606284	NOT10_FAT19306	NOT10	88
4606285	NOT10_FAT19306	NOT10	99
4606286	NOT10_FAT19306	NOT10	49
4606287	NOT10_FAT19306	NOT10	133
4606288	NOT10_FAT19306	NOT10	89
4606289	NOT10_FAT19306	NOT10	11
4606290	NOT10_FAT19306	NOT10	321
4606291	NOT10_FAT19306	NOT10	187
4606292	NOT10_FAT19306	NOT10	151
4606293	NOT10_FAT19306	NOT10	54
4606294	NOT10_FAT19306	NOT10	195
4606295	NOT10_FAT19306	NOT10	120
4606296	NOT10_FAT19306	NOT10	128
4606297	NOT10_FAT19306	NOT10	133
4606298	NOT10_FAT19306	NOT10	137
4606299	NOT10_FAT19306	NOT10	134
4606300	NOT10_FAT19306	NOT10	144
4606301	NOT10_FAT19306	NOT10	153
4606302	NOT10_FAT19306	NOT10	92
4606303	NOT10_FAT19306	NOT10	46
4606304	NOT10_FAT19306	NOT10	74
4606305	NOT10_FAT19306	NOT10	122
4606306	NOT10_FAT19306	NOT10	132
4606307	NOT10_FAT19306	NOT10	141
4606308	NOT10_FAT19306	NOT10	166
4606309	NOT10_FAT19306	NOT10	191
4606310	NOT10_FAT19306	NOT10	56
4606311	NOT10_FAT19306	NOT10	8
4606312	NOT10_FAT19306	NOT10	230
4606313	NOT10_FAT19306	NOT10	78
4606314	NOT10_FAT19306	NOT10	50
4606315	NOT10_FAT19306	NOT10	180
4606316	NOT10_FAT19306	NOT10	111
4606317	NOT10_FAT19306	NOT10	264
4606318	NOT10_FAT19306	NOT10	122
4606319	NOT10_FAT19306	NOT10	169
4606320	NOT10_FAT19306	NOT10	92
4606321	NOT10_FAT19306	NOT10	82
4606322	NOT10_FAT19306	NOT10	83
4606323	NOT10_FAT19306	NOT10	136
4606324	NOT10_FAT19306	NOT10	165
4606325	NOT10_FAT19306	NOT10	116
4606326	NOT10_FAT19306	NOT10	115
4606327	NOT10_FAT19306	NOT10	123
4606328	NOT10_FAT19306	NOT10	59
4606329	NOT10_FAT19306	NOT10	126
4606330	NOT10_FAT19306	NOT10	16
4606331	NOT10_FAT19306	NOT10	39
4606332	NOT10_FAT19306	NOT10	136
4606333	NOT10_FAT19306	NOT10	125
4606334	NOT10_FAT19306	NOT10	121
4606335	NOT10_FAT19306	NOT10	146
4606336	NOT10_FAT19306	NOT10	138
4606337	NOT10_FAT19306	NOT10	284
4606338	NOT10_FAT19306	NOT10	103
4606339	NOT10_FAT19306	NOT10	134
4606340	NOT10_FAT19306	NOT10	263
4606341	NOT10_FAT19306	NOT10	266
4606342	NOT10_FAT19306	NOT10	117
4606343	NOT10_FAT19306	NOT10	93
4606344	NOT10_FAT19306	NOT10	115
4606345	NOT10_FAT19306	NOT10	110
4606346	NOT10_FAT19306	NOT10	253
4606347	NOT10_FAT19306	NOT10	203
4606348	NOT10_FAT19306	NOT10	201
4606349	NOT10_FAT19306	NOT10	151
4606350	NOT10_FAT19306	NOT10	133
4606351	NOT10_FAT19306	NOT10	71
4606352	NOT10_FAT19306	NOT10	96
4606353	NOT10_FAT19306	NOT10	373
4606354	NOT10_FAT19306	NOT10	104
4606355	NOT10_FAT19306	NOT10	246
4606356	NOT10_FAT19306	NOT10	100
4606357	NOT10_FAT19306	NOT10	205
4606358	NOT10_FAT19306	NOT10	111
4606359	NOT10_FAT19306	NOT10	290
4606360	NOT10_FAT19306	NOT10	79
4606361	NOT10_FAT19306	NOT10	188
4606362	NOT10_FAT19306	NOT10	95
4606363	NOT10_FAT19306	NOT10	180
4606364	NOT10_FAT19306	NOT10	195
4606365	NOT10_FAT19306	NOT10	55
4606366	NOT10_FAT19306	NOT10	65
4606367	NOT10_FAT19306	NOT10	114
4606368	NOT10_FAT19306	NOT10	151
4606369	NOT10_FAT19306	NOT10	182
4606370	NOT10_FAT19306	NOT10	158
4606371	NOT10_FAT19306	NOT10	43
4606372	NOT10_FAT19306	NOT10	192
4606373	NOT10_FAT19306	NOT10	88
4606374	NOT10_FAT19306	NOT10	78
4606375	NOT10_FAT19306	NOT10	163
4606376	NOT10_FAT19306	NOT10	242
4606377	NOT10_FAT19306	NOT10	81
4606378	NOT10_FAT19306	NOT10	257
4606379	NOT10_FAT19306	NOT10	95
4606380	NOT10_FAT19306	NOT10	157
4606381	NOT10_FAT19306	NOT10	34
4606382	NOT10_FAT19306	NOT10	112
4606383	NOT10_FAT19306	NOT10	89
4606384	NOT10_FAT19306	NOT10	144
4606385	NOT10_FAT19306	NOT10	149
4606386	NOT10_FAT19306	NOT10	141
4606387	NOT10_FAT19306	NOT10	24
4606388	NOT10_FAT19306	NOT10	60
4606389	NOT10_FAT19306	NOT10	120
4606390	NOT10_FAT19306	NOT10	90
4606391	NOT10_FAT19306	NOT10	39
4606392	NOT10_FAT19306	NOT10	184
4606393	NOT10_FAT19306	NOT10	306
4606394	NOT10_FAT19306	NOT10	253
4606395	NOT10_FAT19306	NOT10	181
4606396	NOT10_FAT19306	NOT10	87
4606397	NOT10_FAT19306	NOT10	208
4606398	NOT10_FAT19306	NOT10	135
4606399	NOT10_FAT19306	NOT10	93
4606400	NOT10_FAT19306	NOT10	69
4606401	NOT10_FAT19306	NOT10	135
4606402	NOT10_FAT19306	NOT10	141
4606403	NOT10_FAT19306	NOT10	93
4606404	NOT10_FAT19306	NOT10	202
4606405	NOT10_FAT19306	NOT10	83
4606406	NOT10_FAT19306	NOT10	61
4606407	NOT10_FAT19306	NOT10	131
4606408	NOT10_FAT19306	NOT10	218
4606409	NOT10_FAT19306	NOT10	67
4606410	NOT10_FAT19306	NOT10	206
4606411	NOT10_FAT19306	NOT10	290
4606412	NOT10_FAT19306	NOT10	59
4606413	NOT10_FAT19306	NOT10	36
4606414	NOT10_FAT19306	NOT10	136
4606415	NOT10_FAT19306	NOT10	116
4606416	NOT10_FAT19306	NOT10	303
4606417	NOT10_FAT19306	NOT10	79
4606418	NOT10_FAT19306	NOT10	52
4606419	NOT10_FAT19306	NOT10	88
4606420	NOT10_FAT19306	NOT10	99
4606421	NOT10_FAT19306	NOT10	49
4606422	NOT10_FAT19306	NOT10	133
4606423	NOT10_FAT19306	NOT10	89
4606424	NOT10_FAT19306	NOT10	11
4606425	NOT10_FAT19306	NOT10	321
4606426	NOT10_FAT19306	NOT10	187
4606427	NOT10_FAT19306	NOT10	151
4606428	NOT10_FAT19306	NOT10	54
4606429	NOT10_FAT19306	NOT10	195
4606430	NOT10_FAT19306	NOT10	120
4606431	NOT10_FAT19306	NOT10	128
4606432	NOT10_FAT19306	NOT10	172
4606433	NOT10_FAT19306	NOT10	214
4606434	NOT10_FAT19306	NOT10	135
4606435	NOT10_FAT19306	NOT10	93
4606436	NOT10_FAT19306	NOT10	306
4606437	NOT10_FAT19306	NOT10	181
4606438	NOT10_FAT19306	NOT10	39
4606439	NOT10_FAT19306	NOT10	87
4606440	NOT10_FAT19306	NOT10	69
4606441	NOT10_FAT19306	NOT10	184
4606442	NOT10_FAT19306	NOT10	253
4606443	NOT10_FAT19306	NOT10	208
4606444	NOT10_FAT19306	NOT10	135
4606445	NOT10_FAT19306	NOT10	90
4606446	NOT10_FAT19306	NOT10	141
4606447	NOT10_FAT19306	NOT10	93
4606448	NOT10_FAT19306	NOT10	202
4606449	NOT10_FAT19306	NOT10	83
4606450	NOT10_FAT19306	NOT10	61
4606451	NOT10_FAT19306	NOT10	131
4606452	NOT10_FAT19306	NOT10	218
4606453	NOT10_FAT19306	NOT10	67
4606454	NOT10_FAT19306	NOT10	206
4606455	NOT10_FAT19306	NOT10	290
4606456	NOT10_FAT19306	NOT10	59
4606457	NOT10_FAT19306	NOT10	36
4606458	NOT10_FAT19306	NOT10	136
4606459	NOT10_FAT19306	NOT10	116
4606460	NOT10_FAT19306	NOT10	303
4606461	NOT10_FAT19306	NOT10	79
4606462	NOT10_FAT19306	NOT10	52
4606463	NOT10_FAT19306	NOT10	88
4606464	NOT10_FAT19306	NOT10	99
4606465	NOT10_FAT19306	NOT10	49
4606466	NOT10_FAT19306	NOT10	133
4606467	NOT10_FAT19306	NOT10	89
4606468	NOT10_FAT19306	NOT10	11
4606469	NOT10_FAT19306	NOT10	321
4606470	NOT10_FAT19306	NOT10	187
4606471	NOT10_FAT19306	NOT10	151
4606472	NOT10_FAT19306	NOT10	54
4606473	NOT10_FAT19306	NOT10	120
4606474	NOT10_FAT19306	NOT10	128
4606475	NOT10_FAT19306	NOT10	321
4606476	NOT10_FAT19306	NOT10	151
4606477	NOT10_FAT19306	NOT10	54
4606478	NOT10_FAT19306	NOT10	187
4606479	NOT10_FAT19306	NOT10	120
4606480	NOT10_FAT19306	NOT10	128
4606481	NOT10_FAT19306	NOT10	121
4606482	NOT10_FAT19306	NOT10	103
4606483	NOT10_FAT19306	NOT10	96
4606484	NOT10_FAT19306	NOT10	83
4606485	NOT10_FAT19306	NOT10	92
4606486	NOT10_FAT19306	NOT10	191
4606487	NOT10_FAT19306	NOT10	136
4606488	NOT10_FAT19306	NOT10	165
4606489	NOT10_FAT19306	NOT10	136
4606490	NOT10_FAT19306	NOT10	116
4606491	NOT10_FAT19306	NOT10	138
4606492	NOT10_FAT19306	NOT10	92
4606493	NOT10_FAT19306	NOT10	110
4606494	NOT10_FAT19306	NOT10	115
4606495	NOT10_FAT19306	NOT10	284
4606496	NOT10_FAT19306	NOT10	100
4606497	NOT10_FAT19306	NOT10	373
4606498	NOT10_FAT19306	NOT10	123
4606499	NOT10_FAT19306	NOT10	146
4606500	NOT10_FAT19306	NOT10	205
4606501	NOT10_FAT19306	NOT10	8
4606502	NOT10_FAT19306	NOT10	141
4606503	NOT10_FAT19306	NOT10	134
4606504	NOT10_FAT19306	NOT10	122
4606505	NOT10_FAT19306	NOT10	126
4606506	NOT10_FAT19306	NOT10	253
4606507	NOT10_FAT19306	NOT10	246
4606508	NOT10_FAT19306	NOT10	104
4606509	NOT10_FAT19306	NOT10	82
4606510	NOT10_FAT19306	NOT10	111
4606511	NOT10_FAT19306	NOT10	125
4606512	NOT10_FAT19306	NOT10	134
4606513	NOT10_FAT19306	NOT10	78
4606514	NOT10_FAT19306	NOT10	203
4606515	NOT10_FAT19306	NOT10	166
4606516	NOT10_FAT19306	NOT10	263
4606517	NOT10_FAT19306	NOT10	266
4606518	NOT10_FAT19306	NOT10	93
4606519	NOT10_FAT19306	NOT10	201
4606520	NOT10_FAT19306	NOT10	151
4606521	NOT10_FAT19306	NOT10	169
4606522	NOT10_FAT19306	NOT10	50
4606523	NOT10_FAT19306	NOT10	180
4606524	NOT10_FAT19306	NOT10	132
4606525	NOT10_FAT19306	NOT10	111
4606526	NOT10_FAT19306	NOT10	56
4606527	NOT10_FAT19306	NOT10	137
4606528	NOT10_FAT19306	NOT10	39
4606529	NOT10_FAT19306	NOT10	133
4606530	NOT10_FAT19306	NOT10	264
4606531	NOT10_FAT19306	NOT10	71
4606532	NOT10_FAT19306	NOT10	115
4606533	NOT10_FAT19306	NOT10	290
4606534	NOT10_FAT19306	NOT10	79
4606535	NOT10_FAT19306	NOT10	59
4606536	NOT10_FAT19306	NOT10	188
4606537	NOT10_FAT19306	NOT10	16
4606538	NOT10_FAT19306	NOT10	95
4606539	NOT10_FAT19306	NOT10	180
4606540	NOT10_FAT19306	NOT10	133
4606541	NOT10_FAT19306	NOT10	195
4606542	NOT10_FAT19306	NOT10	55
4606543	NOT10_FAT19306	NOT10	122
4606544	NOT10_FAT19306	NOT10	65
4606545	NOT10_FAT19306	NOT10	114
4606546	NOT10_FAT19306	NOT10	153
4606547	NOT10_FAT19306	NOT10	117
4606548	NOT10_FAT19306	NOT10	151
4606549	NOT10_FAT19306	NOT10	74
4606550	NOT10_FAT19306	NOT10	182
4606551	NOT10_FAT19306	NOT10	158
4606552	NOT10_FAT19306	NOT10	43
4606553	NOT10_FAT19306	NOT10	192
4606554	NOT10_FAT19306	NOT10	88
4606555	NOT10_FAT19306	NOT10	144
4606556	NOT10_FAT19306	NOT10	78
4606557	NOT10_FAT19306	NOT10	163
4606558	NOT10_FAT19306	NOT10	242
4606559	NOT10_FAT19306	NOT10	81
4606560	NOT10_FAT19306	NOT10	257
4606561	NOT10_FAT19306	NOT10	46
4606562	NOT10_FAT19306	NOT10	95
4606563	NOT10_FAT19306	NOT10	157
4606564	NOT10_FAT19306	NOT10	34
4606565	NOT10_FAT19306	NOT10	230
4606566	NOT10_FAT19306	NOT10	112
4606567	NOT10_FAT19306	NOT10	89
4606568	NOT10_FAT19306	NOT10	144
4606569	NOT10_FAT19306	NOT10	149
4606570	NOT10_FAT19306	NOT10	141
4606571	NOT10_FAT19306	NOT10	24
4606572	NOT10_FAT19306	NOT10	60
4606573	NOT10_FAT19306	NOT10	120
4606574	NOT10_FAT19306	NOT10	90
4606575	NOT10_FAT19306	NOT10	39
4606576	NOT10_FAT19306	NOT10	184
4606577	NOT10_FAT19306	NOT10	306
4606578	NOT10_FAT19306	NOT10	253
4606579	NOT10_FAT19306	NOT10	181
4606580	NOT10_FAT19306	NOT10	87
4606581	NOT10_FAT19306	NOT10	208
4606582	NOT10_FAT19306	NOT10	135
4606583	NOT10_FAT19306	NOT10	93
4606584	NOT10_FAT19306	NOT10	69
4606585	NOT10_FAT19306	NOT10	135
4606586	NOT10_FAT19306	NOT10	141
4606587	NOT10_FAT19306	NOT10	93
4606588	NOT10_FAT19306	NOT10	202
4606589	NOT10_FAT19306	NOT10	83
4606590	NOT10_FAT19306	NOT10	61
4606591	NOT10_FAT19306	NOT10	131
4606592	NOT10_FAT19306	NOT10	218
4606593	NOT10_FAT19306	NOT10	67
4606594	NOT10_FAT19306	NOT10	206
4606595	NOT10_FAT19306	NOT10	290
4606596	NOT10_FAT19306	NOT10	59
4606597	NOT10_FAT19306	NOT10	36
4606598	NOT10_FAT19306	NOT10	136
4606599	NOT10_FAT19306	NOT10	116
4606600	NOT10_FAT19306	NOT10	303
4606601	NOT10_FAT19306	NOT10	79
4606602	NOT10_FAT19306	NOT10	52
4606603	NOT10_FAT19306	NOT10	88
4606604	NOT10_FAT19306	NOT10	99
4606605	NOT10_FAT19306	NOT10	49
4606606	NOT10_FAT19306	NOT10	133
4606607	NOT10_FAT19306	NOT10	89
4606608	NOT10_FAT19306	NOT10	11
4606609	NOT10_FAT19306	NOT10	128
4606610	NOT10_FAT19306	NOT10	24
4606611	NOT10_FAT19306	NOT10	184
4606612	NOT10_FAT19306	NOT10	214
4606613	NOT10_FAT19306	NOT10	214
4606614	NOT10_FAT19306	NOT10	183
4606615	NOT10_FAT19306	NOT10	47
4606616	NOT10_FAT19306	NOT10	56
4606617	NOT10_FAT19306	NOT10	126
4606618	NOT10_FAT19306	NOT10	88
4606619	NOT10_FAT19306	NOT10	149
4606620	NOT10_FAT19306	NOT10	151
4606621	NOT10_FAT19306	NOT10	137
4606622	NOT10_FAT19306	NOT10	68
4606623	NOT10_FAT19306	NOT10	260
4606624	NOT10_FAT19306	NOT10	94
4606625	NOT10_FAT19306	NOT10	223
4606626	NOT10_FAT19306	NOT10	62
4606627	NOT10_FAT19306	NOT10	110
4606628	NOT10_FAT19306	NOT10	125
4606629	NOT10_FAT19306	NOT10	158
4606630	NOT10_FAT19306	NOT10	108
4606631	NOT10_FAT19306	NOT10	14
4606632	NOT10_FAT19306	NOT10	112
4606633	NOT10_FAT19306	NOT10	49
4606634	NOT10_FAT19306	NOT10	137
4606635	NOT10_FAT19306	NOT10	84
4606636	NOT10_FAT19306	NOT10	161
4606637	NOT10_FAT19306	NOT10	134
4606638	NOT10_FAT19306	NOT10	128
4606639	NOT10_FAT19306	NOT10	127
4606640	NOT10_FAT19306	NOT10	105
4606641	NOT10_FAT19306	NOT10	88
4606642	NOT10_FAT19306	NOT10	153
4606643	NOT10_FAT19306	NOT10	109
4606644	NOT10_FAT19306	NOT10	79
4606645	NOT10_FAT19306	NOT10	127
4606646	NOT10_FAT19306	NOT10	216
4606647	NOT10_FAT19306	NOT10	269
4606648	NOT10_FAT19306	NOT10	102
4606649	NOT10_FAT19306	NOT10	219
4606650	NOT10_FAT19306	NOT10	146
4606651	NOT10_FAT19306	NOT10	195
4606652	NOT10_FAT19306	NOT10	253
4606653	NOT10_FAT19306	NOT10	219
4606654	NOT10_FAT19306	NOT10	14
4606655	NOT10_FAT19306	NOT10	118
4606656	NOT10_FAT19306	NOT10	145
4606657	NOT10_FAT19306	NOT10	63
4606658	NOT10_FAT19306	NOT10	95
4606659	NOT10_FAT19306	NOT10	257
4606660	NOT10_FAT19306	NOT10	203
4606661	NOT10_FAT19306	NOT10	98
4606662	NOT10_FAT19306	NOT10	235
4606663	NOT10_FAT19306	NOT10	243
4606664	NOT10_FAT19306	NOT10	76
4606665	NOT10_FAT19306	NOT10	124
4606666	NOT10_FAT19306	NOT10	100
4606667	NOT10_FAT19306	NOT10	236
4606668	NOT10_FAT19306	NOT10	233
4606669	NOT10_FAT19306	NOT10	91
4606670	NOT10_FAT19306	NOT10	85
4606671	NOT10_FAT19306	NOT10	242
4606672	NOT10_FAT19306	NOT10	48
4606673	NOT10_FAT19306	NOT10	43
4606674	NOT10_FAT19306	NOT10	135
4606675	NOT10_FAT19306	NOT10	235
4606676	NOT10_FAT19306	NOT10	113
4606677	NOT10_FAT19306	NOT10	132
4606678	NOT10_FAT19306	NOT10	177
4606679	NOT10_FAT19306	NOT10	141
4606680	NOT10_FAT19306	NOT10	136
4606681	NOT10_FAT19306	NOT10	88
4606682	NOT10_FAT19306	NOT10	150
4606683	NOT10_FAT19306	NOT10	188
4606684	NOT10_FAT19306	NOT10	91
4606685	NOT10_FAT19306	NOT10	118
4606686	NOT10_FAT19306	NOT10	252
4606687	NOT10_FAT19306	NOT10	222
4606688	NOT10_FAT19306	NOT10	231
4606689	NOT10_FAT19306	NOT10	95
4606690	NOT10_FAT19306	NOT10	115
4606691	NOT10_FAT19306	NOT10	111
4606692	NOT10_FAT19306	NOT10	177
4606693	NOT10_FAT19306	NOT10	113
4606694	NOT10_FAT19306	NOT10	34
4606695	NOT10_FAT19306	NOT10	196
4606696	NOT10_FAT19306	NOT10	115
4606697	NOT10_FAT19306	NOT10	183
4606698	NOT10_FAT19306	NOT10	256
4606699	NOT10_FAT19306	NOT10	158
4606700	NOT10_FAT19306	NOT10	56
4606701	NOT10_FAT19306	NOT10	47
4606702	NOT10_FAT19306	NOT10	126
4606703	NOT10_FAT19306	NOT10	88
4606704	NOT10_FAT19306	NOT10	149
4606705	NOT10_FAT19306	NOT10	151
4606706	NOT10_FAT19306	NOT10	68
4606707	NOT10_FAT19306	NOT10	80
4606708	NOT10_FAT19306	NOT10	242
4606709	NOT10_FAT19306	NOT10	223
4606710	NOT10_FAT19306	NOT10	108
4606711	NOT10_FAT19306	NOT10	14
4606712	NOT10_FAT19306	NOT10	77
4606713	NOT10_FAT19306	NOT10	94
4606714	NOT10_FAT19306	NOT10	186
4606715	NOT10_FAT19306	NOT10	152
4606716	NOT10_FAT19306	NOT10	49
4606717	NOT10_FAT19306	NOT10	260
4606718	NOT10_FAT19306	NOT10	88
4606719	NOT10_FAT19306	NOT10	137
4606720	NOT10_FAT19306	NOT10	67
4606721	NOT10_FAT19306	NOT10	142
4606722	NOT10_FAT19306	NOT10	79
4606723	NOT10_FAT19306	NOT10	161
4606724	NOT10_FAT19306	NOT10	84
4606725	NOT10_FAT19306	NOT10	176
4606726	NOT10_FAT19306	NOT10	134
4606727	NOT10_FAT19306	NOT10	105
4606728	NOT10_FAT19306	NOT10	125
4606729	NOT10_FAT19306	NOT10	84
4606730	NOT10_FAT19306	NOT10	137
4606731	NOT10_FAT19306	NOT10	162
4606732	NOT10_FAT19306	NOT10	142
4606733	NOT10_FAT19306	NOT10	158
4606734	NOT10_FAT19306	NOT10	69
4606735	NOT10_FAT19306	NOT10	62
4606736	NOT10_FAT19306	NOT10	110
4606737	NOT10_FAT19306	NOT10	112
4606738	NOT10_FAT19306	NOT10	128
4606739	NOT10_FAT19306	NOT10	127
4606740	NOT10_FAT19306	NOT10	153
4606741	NOT10_FAT19306	NOT10	109
4606742	NOT10_FAT19306	NOT10	79
4606743	NOT10_FAT19306	NOT10	127
4606744	NOT10_FAT19306	NOT10	216
4606745	NOT10_FAT19306	NOT10	269
4606746	NOT10_FAT19306	NOT10	102
4606747	NOT10_FAT19306	NOT10	219
4606748	NOT10_FAT19306	NOT10	146
4606749	NOT10_FAT19306	NOT10	195
4606750	NOT10_FAT19306	NOT10	253
4606751	NOT10_FAT19306	NOT10	219
4606752	NOT10_FAT19306	NOT10	235
4606753	NOT10_FAT19306	NOT10	14
4606754	NOT10_FAT19306	NOT10	118
4606755	NOT10_FAT19306	NOT10	145
4606756	NOT10_FAT19306	NOT10	63
4606757	NOT10_FAT19306	NOT10	95
4606758	NOT10_FAT19306	NOT10	257
4606759	NOT10_FAT19306	NOT10	203
4606760	NOT10_FAT19306	NOT10	243
4606761	NOT10_FAT19306	NOT10	76
4606762	NOT10_FAT19306	NOT10	124
4606763	NOT10_FAT19306	NOT10	100
4606764	NOT10_FAT19306	NOT10	236
4606765	NOT10_FAT19306	NOT10	233
4606766	NOT10_FAT19306	NOT10	91
4606767	NOT10_FAT19306	NOT10	85
4606768	NOT10_FAT19306	NOT10	242
4606769	NOT10_FAT19306	NOT10	48
4606770	NOT10_FAT19306	NOT10	43
4606771	NOT10_FAT19306	NOT10	135
4606772	NOT10_FAT19306	NOT10	235
4606773	NOT10_FAT19306	NOT10	113
4606774	NOT10_FAT19306	NOT10	132
4606775	NOT10_FAT19306	NOT10	177
4606776	NOT10_FAT19306	NOT10	141
4606777	NOT10_FAT19306	NOT10	136
4606778	NOT10_FAT19306	NOT10	88
4606779	NOT10_FAT19306	NOT10	150
4606780	NOT10_FAT19306	NOT10	188
4606781	NOT10_FAT19306	NOT10	91
4606782	NOT10_FAT19306	NOT10	118
4606783	NOT10_FAT19306	NOT10	252
4606784	NOT10_FAT19306	NOT10	222
4606785	NOT10_FAT19306	NOT10	231
4606786	NOT10_FAT19306	NOT10	95
4606787	NOT10_FAT19306	NOT10	115
4606788	NOT10_FAT19306	NOT10	111
4606789	NOT10_FAT19306	NOT10	177
4606790	NOT10_FAT19306	NOT10	113
4606791	NOT10_FAT19306	NOT10	34
4606792	NOT10_FAT19306	NOT10	196
4606793	NOT10_FAT19306	NOT10	115
4606794	NOT10_FAT19306	NOT10	183
4606795	NOT10_FAT19306	NOT10	256
4606796	NOT10_FAT19306	NOT10	158
4606797	NOT10_FAT19306	NOT10	56
4606798	NOT10_FAT19306	NOT10	47
4606799	NOT10_FAT19306	NOT10	126
4606800	NOT10_FAT19306	NOT10	88
4606801	NOT10_FAT19306	NOT10	149
4606802	NOT10_FAT19306	NOT10	151
4606803	NOT10_FAT19306	NOT10	177
4606804	NOT10_FAT19306	NOT10	32
4606805	NOT10_FAT19306	NOT10	14
4606806	NOT10_FAT19306	NOT10	146
4606807	NOT10_FAT19306	NOT10	14
4606808	NOT10_FAT19306	NOT10	32
4606809	NOT10_FAT19306	NOT10	203
4606810	NOT10_FAT19306	NOT10	235
4606811	NOT10_FAT19306	NOT10	98
4606812	NOT10_FAT19306	NOT10	146
4606813	NOT10_FAT19306	NOT10	14
4606814	NOT10_FAT19306	NOT10	195
4606815	NOT10_FAT19306	NOT10	253
4606816	NOT10_FAT19306	NOT10	98
4606817	NOT10_FAT19306	NOT10	366
4606818	NOT10_FAT19306	NOT10	16
4606819	NOT10_FAT19306	NOT10	14
4606820	NOT10_FAT19306	NOT10	231
4606821	NOT10_FAT19306	NOT10	366
4606822	NOT10_FAT19306	NOT10	102
4606823	NOT10_FAT19306	NOT10	220
4606824	NOT10_FAT19306	NOT10	390
4606825	NOT10_FAT19306	NOT10	314
4606826	NOT10_FAT19306	NOT10	251
4606827	NOT10_FAT19306	NOT10	105
4606828	NOT10_FAT19306	NOT10	207
4606829	NOT10_FAT19306	NOT10	254
4606830	NOT10_FAT19306	NOT10	83
4606831	NOT10_FAT19306	NOT10	237
4606832	NOT10_FAT19306	NOT10	53
4606833	NOT10_FAT19306	NOT10	358
4606834	NOT10_FAT19306	NOT10	118
4606835	NOT10_FAT19306	NOT10	245
4606836	NOT10_FAT19306	NOT10	214
4606837	NOT10_FAT19306	NOT10	174
4606838	NOT10_FAT19306	NOT10	109
4606839	NOT10_FAT19306	NOT10	82
4606840	NOT10_FAT19306	NOT10	261
4606841	NOT10_FAT19306	NOT10	16
4606842	NOT10_FAT19306	NOT10	113
4606843	NOT10_FAT19306	NOT10	197
4606844	NOT10_FAT19306	NOT10	14
4606845	NOT10_FAT19306	NOT10	366
4606846	NOT10_FAT19306	NOT10	200
4606847	NOT10_FAT19306	NOT10	52
4606848	NOT10_FAT19306	NOT10	70
4606849	NOT10_FAT19306	NOT10	74
4606850	NOT10_FAT19306	NOT10	133
4606851	NOT10_FAT19306	NOT10	196
4606852	NOT10_FAT19306	NOT10	118
4606853	NOT10_FAT19306	NOT10	24
4606854	NOT10_FAT19306	NOT10	90
4606855	NOT10_FAT19306	NOT10	103
4606856	NOT10_FAT19306	NOT10	108
4606857	NOT10_FAT19306	NOT10	45
4606858	NOT10_FAT19306	NOT10	163
4606859	NOT10_FAT19306	NOT10	55
4606860	NOT10_FAT19306	NOT10	116
4606861	NOT10_FAT19306	NOT10	57
4606862	NOT10_FAT19306	NOT10	88
4606863	NOT10_FAT19306	NOT10	239
4606864	NOT10_FAT19306	NOT10	163
4606865	NOT10_FAT19306	NOT10	107
4606866	NOT10_FAT19306	NOT10	103
4606867	NOT10_FAT19306	NOT10	176
4606868	NOT10_FAT19306	NOT10	139
4606869	NOT10_FAT19306	NOT10	72
4606870	NOT10_FAT19306	NOT10	41
4606871	NOT10_FAT19306	NOT10	30
4606872	NOT10_FAT19306	NOT10	67
4606873	NOT10_FAT19306	NOT10	100
4606874	NOT10_FAT19306	NOT10	85
4606875	NOT10_FAT19306	NOT10	27
4606876	NOT10_FAT19306	NOT10	114
4606877	NOT10_FAT19306	NOT10	80
4606878	NOT10_FAT19306	NOT10	107
4606879	NOT10_FAT19306	NOT10	93
4606880	NOT10_FAT19306	NOT10	154
4606881	NOT10_FAT19306	NOT10	84
4606882	NOT10_FAT19306	NOT10	55
4606883	NOT10_FAT19306	NOT10	64
4606884	NOT10_FAT19306	NOT10	114
4606885	NOT10_FAT19306	NOT10	107
4606886	NOT10_FAT19306	NOT10	84
4606887	NOT10_FAT19306	NOT10	162
4606888	NOT10_FAT19306	NOT10	92
4606889	NOT10_FAT19306	NOT10	105
4606890	NOT10_FAT19306	NOT10	167
4606891	NOT10_FAT19306	NOT10	109
4606892	NOT10_FAT19306	NOT10	113
4606893	NOT10_FAT19306	NOT10	156
4606894	NOT10_FAT19306	NOT10	83
4606895	NOT10_FAT19306	NOT10	129
4606896	NOT10_FAT19306	NOT10	33
4606897	NOT10_FAT19306	NOT10	144
4606898	NOT10_FAT19306	NOT10	175
4606899	NOT10_FAT19306	NOT10	153
4606900	NOT10_FAT19306	NOT10	47
4606901	NOT10_FAT19306	NOT10	106
4606902	NOT10_FAT19306	NOT10	85
4606903	NOT10_FAT19306	NOT10	95
4606904	NOT10_FAT19306	NOT10	86
4606905	NOT10_FAT19306	NOT10	294
4606906	NOT10_FAT19306	NOT10	147
4606907	NOT10_FAT19306	NOT10	92
4606908	NOT10_FAT19306	NOT10	202
4606909	NOT10_FAT19306	NOT10	91
4606910	NOT10_FAT19306	NOT10	34
4606911	NOT10_FAT19306	NOT10	97
4606912	NOT10_FAT19306	NOT10	131
4606913	NOT10_FAT19306	NOT10	106
4606914	NOT10_FAT19306	NOT10	32
4606915	NOT10_FAT19306	NOT10	170
4606916	NOT10_FAT19306	NOT10	72
4606917	NOT10_FAT19306	NOT10	57
4606918	NOT10_FAT19306	NOT10	122
4606919	NOT10_FAT19306	NOT10	73
4606920	NOT10_FAT19306	NOT10	124
4606921	NOT10_FAT19306	NOT10	237
4606922	NOT10_FAT19306	NOT10	117
4606923	NOT10_FAT19306	NOT10	157
4606924	NOT10_FAT19306	NOT10	44
4606925	NOT10_FAT19306	NOT10	69
4606926	NOT10_FAT19306	NOT10	206
4606927	NOT10_FAT19306	NOT10	143
4606928	NOT10_FAT19306	NOT10	112
4606929	NOT10_FAT19306	NOT10	81
4606930	NOT10_FAT19306	NOT10	83
4606931	NOT10_FAT19306	NOT10	106
4606932	NOT10_FAT19306	NOT10	232
4606933	NOT10_FAT19306	NOT10	93
4606934	NOT10_FAT19306	NOT10	88
4606935	NOT10_FAT19306	NOT10	70
4606936	NOT10_FAT19306	NOT10	155
4606937	NOT10_FAT19306	NOT10	234
4606938	NOT10_FAT19306	NOT10	118
4606939	NOT10_FAT19306	NOT10	197
4606940	NOT10_FAT19306	NOT10	30
4606941	NOT10_FAT19306	NOT10	76
4606942	NOT10_FAT19306	NOT10	78
4606943	NOT10_FAT19306	NOT10	45
4606944	NOT10_FAT19306	NOT10	215
4606945	NOT10_FAT19306	NOT10	112
4606946	NOT10_FAT19306	NOT10	69
4606947	NOT10_FAT19306	NOT10	43
4606948	NOT10_FAT19306	NOT10	63
4606949	NOT10_FAT19306	NOT10	92
4606950	NOT10_FAT19306	NOT10	162
4606951	NOT10_FAT19306	NOT10	50
4606952	NOT10_FAT19306	NOT10	208
4606953	NOT10_FAT19306	NOT10	200
4606954	NOT10_FAT19306	NOT10	196
4606955	NOT10_FAT19306	NOT10	70
4606956	NOT10_FAT19306	NOT10	52
4606957	NOT10_FAT19306	NOT10	74
4606958	NOT10_FAT19306	NOT10	133
4606959	NOT10_FAT19306	NOT10	118
4606960	NOT10_FAT19306	NOT10	24
4606961	NOT10_FAT19306	NOT10	90
4606962	NOT10_FAT19306	NOT10	84
4606963	NOT10_FAT19306	NOT10	232
4606964	NOT10_FAT19306	NOT10	176
4606965	NOT10_FAT19306	NOT10	88
4606966	NOT10_FAT19306	NOT10	55
4606967	NOT10_FAT19306	NOT10	163
4606968	NOT10_FAT19306	NOT10	157
4606969	NOT10_FAT19306	NOT10	103
4606970	NOT10_FAT19306	NOT10	108
4606971	NOT10_FAT19306	NOT10	163
4606972	NOT10_FAT19306	NOT10	86
4606973	NOT10_FAT19306	NOT10	92
4606974	NOT10_FAT19306	NOT10	55
4606975	NOT10_FAT19306	NOT10	97
4606976	NOT10_FAT19306	NOT10	33
4606977	NOT10_FAT19306	NOT10	116
4606978	NOT10_FAT19306	NOT10	57
4606979	NOT10_FAT19306	NOT10	88
4606980	NOT10_FAT19306	NOT10	167
4606981	NOT10_FAT19306	NOT10	109
4606982	NOT10_FAT19306	NOT10	239
4606983	NOT10_FAT19306	NOT10	84
4606984	NOT10_FAT19306	NOT10	83
4606985	NOT10_FAT19306	NOT10	206
4606986	NOT10_FAT19306	NOT10	131
4606987	NOT10_FAT19306	NOT10	202
4606988	NOT10_FAT19306	NOT10	106
4606989	NOT10_FAT19306	NOT10	107
4606990	NOT10_FAT19306	NOT10	103
4606991	NOT10_FAT19306	NOT10	143
4606992	NOT10_FAT19306	NOT10	91
4606993	NOT10_FAT19306	NOT10	32
4606994	NOT10_FAT19306	NOT10	176
4606995	NOT10_FAT19306	NOT10	170
4606996	NOT10_FAT19306	NOT10	162
4606997	NOT10_FAT19306	NOT10	144
4606998	NOT10_FAT19306	NOT10	139
4606999	NOT10_FAT19306	NOT10	175
4607000	NOT10_FAT19306	NOT10	112
4607001	NOT10_FAT19306	NOT10	70
4607002	NOT10_FAT19306	NOT10	72
4607003	NOT10_FAT19306	NOT10	113
4607004	NOT10_FAT19306	NOT10	55
4607005	NOT10_FAT19306	NOT10	57
4607006	NOT10_FAT19306	NOT10	81
4607007	NOT10_FAT19306	NOT10	44
4607008	NOT10_FAT19306	NOT10	72
4607009	NOT10_FAT19306	NOT10	41
4607010	NOT10_FAT19306	NOT10	237
4607011	NOT10_FAT19306	NOT10	30
4607012	NOT10_FAT19306	NOT10	122
4607013	NOT10_FAT19306	NOT10	67
4607014	NOT10_FAT19306	NOT10	88
4607015	NOT10_FAT19306	NOT10	153
4607016	NOT10_FAT19306	NOT10	100
4607017	NOT10_FAT19306	NOT10	47
4607018	NOT10_FAT19306	NOT10	106
4607019	NOT10_FAT19306	NOT10	85
4607020	NOT10_FAT19306	NOT10	106
4607021	NOT10_FAT19306	NOT10	27
4607022	NOT10_FAT19306	NOT10	156
4607023	NOT10_FAT19306	NOT10	232
4607024	NOT10_FAT19306	NOT10	73
4607025	NOT10_FAT19306	NOT10	107
4607026	NOT10_FAT19306	NOT10	124
4607027	NOT10_FAT19306	NOT10	93
4607028	NOT10_FAT19306	NOT10	85
4607029	NOT10_FAT19306	NOT10	117
4607030	NOT10_FAT19306	NOT10	83
4607031	NOT10_FAT19306	NOT10	64
4607032	NOT10_FAT19306	NOT10	105
4607033	NOT10_FAT19306	NOT10	129
4607034	NOT10_FAT19306	NOT10	107
4607035	NOT10_FAT19306	NOT10	154
4607036	NOT10_FAT19306	NOT10	93
4607037	NOT10_FAT19306	NOT10	147
4607038	NOT10_FAT19306	NOT10	95
4607039	NOT10_FAT19306	NOT10	34
4607040	NOT10_FAT19306	NOT10	114
4607041	NOT10_FAT19306	NOT10	80
4607042	NOT10_FAT19306	NOT10	45
4607043	NOT10_FAT19306	NOT10	92
4607044	NOT10_FAT19306	NOT10	69
4607045	NOT10_FAT19306	NOT10	294
4607046	NOT10_FAT19306	NOT10	84
4607047	NOT10_FAT19306	NOT10	155
4607048	NOT10_FAT19306	NOT10	234
4607049	NOT10_FAT19306	NOT10	118
4607050	NOT10_FAT19306	NOT10	197
4607051	NOT10_FAT19306	NOT10	30
4607052	NOT10_FAT19306	NOT10	78
4607053	NOT10_FAT19306	NOT10	76
4607054	NOT10_FAT19306	NOT10	45
4607055	NOT10_FAT19306	NOT10	215
4607056	NOT10_FAT19306	NOT10	112
4607057	NOT10_FAT19306	NOT10	69
4607058	NOT10_FAT19306	NOT10	43
4607059	NOT10_FAT19306	NOT10	63
4607060	NOT10_FAT19306	NOT10	92
4607061	NOT10_FAT19306	NOT10	162
4607062	NOT10_FAT19306	NOT10	50
4607063	NOT10_FAT19306	NOT10	208
4607064	NOT10_FAT19306	NOT10	200
4607065	NOT10_FAT19306	NOT10	196
4607066	NOT10_FAT19306	NOT10	70
4607067	NOT10_FAT19306	NOT10	52
4607068	NOT10_FAT19306	NOT10	74
4607069	NOT10_FAT19306	NOT10	133
4607070	NOT10_FAT19306	NOT10	118
4607071	NOT10_FAT19306	NOT10	24
4607072	NOT10_FAT19306	NOT10	90
4607073	NOT10_FAT19306	NOT10	131
4607074	NOT10_FAT19306	NOT10	143
4607075	NOT10_FAT19306	NOT10	294
4607076	NOT10_FAT19306	NOT10	84
4607077	NOT10_FAT19306	NOT10	76
4607078	NOT10_FAT19306	NOT10	209
4607079	NOT10_FAT19306	NOT10	217
4607080	NOT10_FAT19306	NOT10	138
4607081	NOT10_FAT19306	NOT10	225
4607082	NOT10_FAT19306	NOT10	127
4607083	NOT10_FAT19306	NOT10	209
4607084	NOT10_FAT19306	NOT10	217
4607085	NOT10_FAT19306	NOT10	138
4607086	NOT10_FAT19306	NOT10	225
4607087	NOT10_FAT19306	NOT10	127
4607088	NOT10_FAT19306	NOT10	209
4607089	NOT10_FAT19306	NOT10	217
4607090	NOT10_FAT19306	NOT10	138
4607091	NOT10_FAT19306	NOT10	225
4607092	NOT10_FAT19306	NOT10	127
4607093	NOT10_FAT19306	NOT10	75
4607094	NOT10_FAT19306	NOT10	262
4607095	NOT10_FAT19306	NOT10	119
4607096	NOT10_FAT19306	NOT10	154
4607097	NOT10_FAT19306	NOT10	62
4607098	NOT10_FAT19306	NOT10	69
4607099	NOT10_FAT19306	NOT10	171
4607100	NOT10_FAT19306	NOT10	141
4607101	NOT10_FAT19306	NOT10	90
4607102	NOT10_FAT19306	NOT10	236
4607103	NOT10_FAT19306	NOT10	20
4607104	NOT10_FAT19306	NOT10	62
4607105	NOT10_FAT19306	NOT10	62
4607106	NOT10_FAT19306	NOT10	62
4607107	NOT10_FAT19306	NOT10	75
4607108	NOT10_FAT19306	NOT10	80
4607109	NOT10_FAT19306	NOT10	95
4607110	NOT10_FAT19306	NOT10	83
4607111	NOT10_FAT19306	NOT10	103
4607112	NOT10_FAT19306	NOT10	72
4607113	NOT10_FAT19306	NOT10	88
4607114	NOT10_FAT19306	NOT10	39
4607115	NOT10_FAT19306	NOT10	72
4607116	NOT10_FAT19306	NOT10	129
4607117	NOT10_FAT19306	NOT10	47
4607118	NOT10_FAT19306	NOT10	70
4607119	NOT10_FAT19306	NOT10	41
4607120	NOT10_FAT19306	NOT10	95
4607121	NOT10_FAT19306	NOT10	53
4607122	NOT10_FAT19306	NOT10	9
4607123	NOT10_FAT19306	NOT10	164
4607124	NOT10_FAT19306	NOT10	208
4607125	NOT10_FAT19306	NOT10	119
4607126	NOT10_FAT19306	NOT10	240
4607127	NOT10_FAT19306	NOT10	246
4607128	NOT10_FAT19306	NOT10	289
4607129	NOT10_FAT19306	NOT10	80
4607130	NOT10_FAT19306	NOT10	103
4607131	NOT10_FAT19306	NOT10	83
4607132	NOT10_FAT19306	NOT10	95
4607133	NOT10_FAT19306	NOT10	72
4607134	NOT10_FAT19306	NOT10	39
4607135	NOT10_FAT19306	NOT10	88
4607136	NOT10_FAT19306	NOT10	75
4607137	NOT10_FAT19306	NOT10	70
4607138	NOT10_FAT19306	NOT10	41
4607139	NOT10_FAT19306	NOT10	53
4607140	NOT10_FAT19306	NOT10	9
4607141	NOT10_FAT19306	NOT10	164
4607142	NOT10_FAT19306	NOT10	240
4607143	NOT10_FAT19306	NOT10	47
4607144	NOT10_FAT19306	NOT10	80
4607145	NOT10_FAT19306	NOT10	103
4607146	NOT10_FAT19306	NOT10	129
4607147	NOT10_FAT19306	NOT10	83
4607148	NOT10_FAT19306	NOT10	70
4607149	NOT10_FAT19306	NOT10	72
4607150	NOT10_FAT19306	NOT10	39
4607151	NOT10_FAT19306	NOT10	88
4607152	NOT10_FAT19306	NOT10	72
4607153	NOT10_FAT19306	NOT10	95
4607154	NOT10_FAT19306	NOT10	41
4607155	NOT10_FAT19306	NOT10	95
4607156	NOT10_FAT19306	NOT10	53
4607157	NOT10_FAT19306	NOT10	9
4607158	NOT10_FAT19306	NOT10	164
4607159	NOT10_FAT19306	NOT10	208
4607160	NOT10_FAT19306	NOT10	119
4607161	NOT10_FAT19306	NOT10	240
4607162	NOT10_FAT19306	NOT10	80
4607163	NOT10_FAT19306	NOT10	75
4607164	NOT10_FAT19306	NOT10	95
4607165	NOT10_FAT19306	NOT10	83
4607166	NOT10_FAT19306	NOT10	103
4607167	NOT10_FAT19306	NOT10	72
4607168	NOT10_FAT19306	NOT10	88
4607169	NOT10_FAT19306	NOT10	39
4607170	NOT10_FAT19306	NOT10	72
4607171	NOT10_FAT19306	NOT10	129
4607172	NOT10_FAT19306	NOT10	47
4607173	NOT10_FAT19306	NOT10	70
4607174	NOT10_FAT19306	NOT10	41
4607175	NOT10_FAT19306	NOT10	95
4607176	NOT10_FAT19306	NOT10	53
4607177	NOT10_FAT19306	NOT10	9
4607178	NOT10_FAT19306	NOT10	164
4607179	NOT10_FAT19306	NOT10	208
4607180	NOT10_FAT19306	NOT10	119
4607181	NOT10_FAT19306	NOT10	80
4607182	NOT10_FAT19306	NOT10	75
4607183	NOT10_FAT19306	NOT10	95
4607184	NOT10_FAT19306	NOT10	83
4607185	NOT10_FAT19306	NOT10	103
4607186	NOT10_FAT19306	NOT10	72
4607187	NOT10_FAT19306	NOT10	88
4607188	NOT10_FAT19306	NOT10	39
4607189	NOT10_FAT19306	NOT10	72
4607190	NOT10_FAT19306	NOT10	129
4607191	NOT10_FAT19306	NOT10	47
4607192	NOT10_FAT19306	NOT10	70
4607193	NOT10_FAT19306	NOT10	41
4607194	NOT10_FAT19306	NOT10	95
4607195	NOT10_FAT19306	NOT10	53
4607196	NOT10_FAT19306	NOT10	9
4607197	NOT10_FAT19306	NOT10	164
4607198	NOT10_FAT19306	NOT10	208
4607199	NOT10_FAT19306	NOT10	240
4607200	NOT10_FAT19306	NOT10	240
4607201	NOT10_FAT19306	NOT10	100
4607202	NOT10_FAT19306	NOT10	100
4607203	NOT10_FAT19306	NOT10	56
4607204	NOT10_FAT19306	NOT10	178
4607205	NOT10_FAT19306	NOT10	188
4607206	NOT10_FAT19306	NOT10	9
4607207	NOT10_FAT19306	NOT10	134
4607208	NOT10_FAT19306	NOT10	235
4607209	NOT10_FAT19306	NOT10	198
4607210	NOT10_FAT19306	NOT10	139
4607211	NOT10_FAT19306	NOT10	322
4607212	NOT10_FAT19306	NOT10	38
4607213	NOT10_FAT19306	NOT10	83
4607214	NOT10_FAT19306	NOT10	100
4607215	NOT10_FAT19306	NOT10	56
4607216	NOT10_FAT19306	NOT10	178
4607217	NOT10_FAT19306	NOT10	188
4607218	NOT10_FAT19306	NOT10	134
4607219	NOT10_FAT19306	NOT10	235
4607220	NOT10_FAT19306	NOT10	198
4607221	NOT10_FAT19306	NOT10	139
4607222	NOT10_FAT19306	NOT10	100
4607223	NOT10_FAT19306	NOT10	56
4607224	NOT10_FAT19306	NOT10	178
4607225	NOT10_FAT19306	NOT10	188
4607226	NOT10_FAT19306	NOT10	134
4607227	NOT10_FAT19306	NOT10	235
4607228	NOT10_FAT19306	NOT10	198
4607229	NOT10_FAT19306	NOT10	139
4607230	NOT10_FAT19306	NOT10	27
4607231	NOT10_FAT19306	NOT10	254
4607232	NOT10_FAT19306	NOT10	210
4607233	NOT10_FAT19306	NOT10	64
4607234	NOT10_FAT19306	NOT10	240
4607235	NOT10_FAT19306	NOT10	185
4607236	NOT10_FAT19306	NOT10	129
4607237	NOT10_FAT19306	NOT10	122
4607238	NOT10_FAT19306	NOT10	77
4607239	NOT10_FAT19306	NOT10	97
4607240	NOT10_FAT19306	NOT10	160
4607241	NOT10_FAT19306	NOT10	55
4607242	NOT10_FAT19306	NOT10	105
4607243	NOT10_FAT19306	NOT10	36
4607244	NOT10_FAT19306	NOT10	211
4607245	NOT10_FAT19306	NOT10	161
4607246	NOT10_FAT19306	NOT10	146
4607247	NOT10_FAT19306	NOT10	125
4607248	NOT10_FAT19306	NOT10	142
4607249	NOT10_FAT19306	NOT10	112
4607250	NOT10_FAT19306	NOT10	168
4607251	NOT10_FAT19306	NOT10	235
4607252	NOT10_FAT19306	NOT10	80
4607253	NOT10_FAT19306	NOT10	77
4607254	NOT10_FAT19306	NOT10	79
4607255	NOT10_FAT19306	NOT10	166
4607256	NOT10_FAT19306	NOT10	114
4607257	NOT10_FAT19306	NOT10	187
4607258	NOT10_FAT19306	NOT10	218
4607259	NOT10_FAT19306	NOT10	113
4607260	NOT10_FAT19306	NOT10	150
4607261	NOT10_FAT19306	NOT10	95
4607262	NOT10_FAT19306	NOT10	123
4607263	NOT10_FAT19306	NOT10	62
4607264	NOT10_FAT19306	NOT10	45
4607265	NOT10_FAT19306	NOT10	73
4607266	NOT10_FAT19306	NOT10	80
4607267	NOT10_FAT19306	NOT10	163
4607268	NOT10_FAT19306	NOT10	167
4607269	NOT10_FAT19306	NOT10	88
4607270	NOT10_FAT19306	NOT10	111
4607271	NOT10_FAT19306	NOT10	169
4607272	NOT10_FAT19306	NOT10	203
4607273	NOT10_FAT19306	NOT10	69
4607274	NOT10_FAT19306	NOT10	167
4607275	NOT10_FAT19306	NOT10	89
4607276	NOT10_FAT19306	NOT10	154
4607277	NOT10_FAT19306	NOT10	72
4607278	NOT10_FAT19306	NOT10	188
4607279	NOT10_FAT19306	NOT10	106
4607280	NOT10_FAT19306	NOT10	163
4607281	NOT10_FAT19306	NOT10	83
4607282	NOT10_FAT19306	NOT10	134
4607283	NOT10_FAT19306	NOT10	127
4607284	NOT10_FAT19306	NOT10	312
4607285	NOT10_FAT19306	NOT10	119
4607286	NOT10_FAT19306	NOT10	132
4607287	NOT10_FAT19306	NOT10	70
4607288	NOT10_FAT19306	NOT10	161
4607289	NOT10_FAT19306	NOT10	149
4607290	NOT10_FAT19306	NOT10	177
4607291	NOT10_FAT19306	NOT10	97
4607292	NOT10_FAT19306	NOT10	53
4607293	NOT10_FAT19306	NOT10	154
4607294	NOT10_FAT19306	NOT10	69
4607295	NOT10_FAT19306	NOT10	161
4607296	NOT10_FAT19306	NOT10	125
4607297	NOT10_FAT19306	NOT10	71
4607298	NOT10_FAT19306	NOT10	87
4607299	NOT10_FAT19306	NOT10	120
4607300	NOT10_FAT19306	NOT10	148
4607301	NOT10_FAT19306	NOT10	148
4607302	NOT10_FAT19306	NOT10	157
4607303	NOT10_FAT19306	NOT10	127
4607304	NOT10_FAT19306	NOT10	153
4607305	NOT10_FAT19306	NOT10	139
4607306	NOT10_FAT19306	NOT10	240
4607307	NOT10_FAT19306	NOT10	129
4607308	NOT10_FAT19306	NOT10	166
4607309	NOT10_FAT19306	NOT10	185
4607310	NOT10_FAT19306	NOT10	254
4607311	NOT10_FAT19306	NOT10	240
4607312	NOT10_FAT19306	NOT10	160
4607313	NOT10_FAT19306	NOT10	211
4607314	NOT10_FAT19306	NOT10	122
4607315	NOT10_FAT19306	NOT10	57
4607316	NOT10_FAT19306	NOT10	36
4607317	NOT10_FAT19306	NOT10	27
4607318	NOT10_FAT19306	NOT10	97
4607319	NOT10_FAT19306	NOT10	55
4607320	NOT10_FAT19306	NOT10	105
4607321	NOT10_FAT19306	NOT10	210
4607322	NOT10_FAT19306	NOT10	77
4607323	NOT10_FAT19306	NOT10	64
4607324	NOT10_FAT19306	NOT10	161
4607325	NOT10_FAT19306	NOT10	146
4607326	NOT10_FAT19306	NOT10	125
4607327	NOT10_FAT19306	NOT10	142
4607328	NOT10_FAT19306	NOT10	112
4607329	NOT10_FAT19306	NOT10	168
4607330	NOT10_FAT19306	NOT10	235
4607331	NOT10_FAT19306	NOT10	80
4607332	NOT10_FAT19306	NOT10	77
4607333	NOT10_FAT19306	NOT10	79
4607334	NOT10_FAT19306	NOT10	166
4607335	NOT10_FAT19306	NOT10	114
4607336	NOT10_FAT19306	NOT10	187
4607337	NOT10_FAT19306	NOT10	218
4607338	NOT10_FAT19306	NOT10	113
4607339	NOT10_FAT19306	NOT10	150
4607340	NOT10_FAT19306	NOT10	95
4607341	NOT10_FAT19306	NOT10	123
4607342	NOT10_FAT19306	NOT10	62
4607343	NOT10_FAT19306	NOT10	45
4607344	NOT10_FAT19306	NOT10	73
4607345	NOT10_FAT19306	NOT10	80
4607346	NOT10_FAT19306	NOT10	163
4607347	NOT10_FAT19306	NOT10	167
4607348	NOT10_FAT19306	NOT10	88
4607349	NOT10_FAT19306	NOT10	111
4607350	NOT10_FAT19306	NOT10	236
4607351	NOT10_FAT19306	NOT10	166
4607352	NOT10_FAT19306	NOT10	114
4607353	NOT10_FAT19306	NOT10	79
4607354	NOT10_FAT19306	NOT10	187
4607355	NOT10_FAT19306	NOT10	218
4607356	NOT10_FAT19306	NOT10	113
4607357	NOT10_FAT19306	NOT10	150
4607358	NOT10_FAT19306	NOT10	95
4607359	NOT10_FAT19306	NOT10	123
4607360	NOT10_FAT19306	NOT10	62
4607361	NOT10_FAT19306	NOT10	45
4607362	NOT10_FAT19306	NOT10	80
4607363	NOT10_FAT19306	NOT10	163
4607364	NOT10_FAT19306	NOT10	167
4607365	NOT10_FAT19306	NOT10	88
4607366	NOT10_FAT19306	NOT10	111
4607367	NOT10_FAT19306	NOT10	27
4607368	NOT10_FAT19306	NOT10	254
4607369	NOT10_FAT19306	NOT10	210
4607370	NOT10_FAT19306	NOT10	64
4607371	NOT10_FAT19306	NOT10	185
4607372	NOT10_FAT19306	NOT10	129
4607373	NOT10_FAT19306	NOT10	122
4607374	NOT10_FAT19306	NOT10	77
4607375	NOT10_FAT19306	NOT10	97
4607376	NOT10_FAT19306	NOT10	55
4607377	NOT10_FAT19306	NOT10	105
4607378	NOT10_FAT19306	NOT10	36
4607379	NOT10_FAT19306	NOT10	161
4607380	NOT10_FAT19306	NOT10	146
4607381	NOT10_FAT19306	NOT10	125
4607382	NOT10_FAT19306	NOT10	142
4607383	NOT10_FAT19306	NOT10	112
4607384	NOT10_FAT19306	NOT10	168
4607385	NOT10_FAT19306	NOT10	235
4607386	NOT10_FAT19306	NOT10	80
4607387	NOT10_FAT19306	NOT10	77
4607388	NOT10_FAT19306	NOT10	79
4607389	NOT10_FAT19306	NOT10	166
4607390	NOT10_FAT19306	NOT10	114
4607391	NOT10_FAT19306	NOT10	187
4607392	NOT10_FAT19306	NOT10	218
4607393	NOT10_FAT19306	NOT10	113
4607394	NOT10_FAT19306	NOT10	150
4607395	NOT10_FAT19306	NOT10	95
4607396	NOT10_FAT19306	NOT10	123
4607397	NOT10_FAT19306	NOT10	62
4607398	NOT10_FAT19306	NOT10	45
4607399	NOT10_FAT19306	NOT10	80
4607400	NOT10_FAT19306	NOT10	163
4607401	NOT10_FAT19306	NOT10	167
4607402	NOT10_FAT19306	NOT10	88
4607403	NOT10_FAT19306	NOT10	111
4607404	NOT10_FAT19306	NOT10	169
4607405	NOT10_FAT19306	NOT10	203
4607406	NOT10_FAT19306	NOT10	69
4607407	NOT10_FAT19306	NOT10	167
4607408	NOT10_FAT19306	NOT10	89
4607409	NOT10_FAT19306	NOT10	154
4607410	NOT10_FAT19306	NOT10	72
4607411	NOT10_FAT19306	NOT10	188
4607412	NOT10_FAT19306	NOT10	106
4607413	NOT10_FAT19306	NOT10	163
4607414	NOT10_FAT19306	NOT10	83
4607415	NOT10_FAT19306	NOT10	134
4607416	NOT10_FAT19306	NOT10	127
4607417	NOT10_FAT19306	NOT10	312
4607418	NOT10_FAT19306	NOT10	119
4607419	NOT10_FAT19306	NOT10	132
4607420	NOT10_FAT19306	NOT10	70
4607421	NOT10_FAT19306	NOT10	161
4607422	NOT10_FAT19306	NOT10	149
4607423	NOT10_FAT19306	NOT10	177
4607424	NOT10_FAT19306	NOT10	97
4607425	NOT10_FAT19306	NOT10	53
4607426	NOT10_FAT19306	NOT10	154
4607427	NOT10_FAT19306	NOT10	69
4607428	NOT10_FAT19306	NOT10	161
4607429	NOT10_FAT19306	NOT10	125
4607430	NOT10_FAT19306	NOT10	71
4607431	NOT10_FAT19306	NOT10	87
4607432	NOT10_FAT19306	NOT10	120
4607433	NOT10_FAT19306	NOT10	148
4607434	NOT10_FAT19306	NOT10	148
4607435	NOT10_FAT19306	NOT10	157
4607436	NOT10_FAT19306	NOT10	127
4607437	NOT10_FAT19306	NOT10	153
4607438	NOT10_FAT19306	NOT10	240
4607439	NOT10_FAT19306	NOT10	139
4607440	NOT10_FAT19306	NOT10	129
4607441	NOT10_FAT19306	NOT10	166
4607442	NOT10_FAT19306	NOT10	185
4607443	NOT10_FAT19306	NOT10	254
4607444	NOT10_FAT19306	NOT10	240
4607445	NOT10_FAT19306	NOT10	211
4607446	NOT10_FAT19306	NOT10	122
4607447	NOT10_FAT19306	NOT10	57
4607448	NOT10_FAT19306	NOT10	36
4607449	NOT10_FAT19306	NOT10	27
4607450	NOT10_FAT19306	NOT10	97
4607451	NOT10_FAT19306	NOT10	55
4607452	NOT10_FAT19306	NOT10	105
4607453	NOT10_FAT19306	NOT10	210
4607454	NOT10_FAT19306	NOT10	77
4607455	NOT10_FAT19306	NOT10	64
4607456	NOT10_FAT19306	NOT10	161
4607457	NOT10_FAT19306	NOT10	146
4607458	NOT10_FAT19306	NOT10	125
4607459	NOT10_FAT19306	NOT10	142
4607460	NOT10_FAT19306	NOT10	112
4607461	NOT10_FAT19306	NOT10	168
4607462	NOT10_FAT19306	NOT10	235
4607463	NOT10_FAT19306	NOT10	80
4607464	NOT10_FAT19306	NOT10	77
4607465	NOT10_FAT19306	NOT10	79
4607466	NOT10_FAT19306	NOT10	166
4607467	NOT10_FAT19306	NOT10	114
4607468	NOT10_FAT19306	NOT10	187
4607469	NOT10_FAT19306	NOT10	218
4607470	NOT10_FAT19306	NOT10	113
4607471	NOT10_FAT19306	NOT10	150
4607472	NOT10_FAT19306	NOT10	95
4607473	NOT10_FAT19306	NOT10	123
4607474	NOT10_FAT19306	NOT10	62
4607475	NOT10_FAT19306	NOT10	45
4607476	NOT10_FAT19306	NOT10	80
4607477	NOT10_FAT19306	NOT10	163
4607478	NOT10_FAT19306	NOT10	167
4607479	NOT10_FAT19306	NOT10	88
4607480	NOT10_FAT19306	NOT10	111
4607481	NOT10_FAT19306	NOT10	167
4607482	NOT10_FAT19306	NOT10	134
4607483	NOT10_FAT19306	NOT10	169
4607484	NOT10_FAT19306	NOT10	312
4607485	NOT10_FAT19306	NOT10	157
4607486	NOT10_FAT19306	NOT10	148
4607487	NOT10_FAT19306	NOT10	148
4607488	NOT10_FAT19306	NOT10	153
4607489	NOT10_FAT19306	NOT10	139
4607490	NOT10_FAT19306	NOT10	240
4607491	NOT10_FAT19306	NOT10	129
4607492	NOT10_FAT19306	NOT10	57
4607493	NOT10_FAT19306	NOT10	27
4607494	NOT10_FAT19306	NOT10	210
4607495	NOT10_FAT19306	NOT10	125
4607496	NOT10_FAT19306	NOT10	235
4607497	NOT10_FAT19306	NOT10	80
4607498	NOT10_FAT19306	NOT10	77
4607499	NOT10_FAT19306	NOT10	187
4607500	NOT10_FAT19306	NOT10	218
4607501	NOT10_FAT19306	NOT10	45
4607502	NOT10_FAT19306	NOT10	236
4607503	NOT10_FAT19306	NOT10	235
4607504	NOT10_FAT19306	NOT10	90
4607505	NOT10_FAT19306	NOT10	254
4607506	NOT10_FAT19306	NOT10	114
4607507	NOT10_FAT19306	NOT10	270
4607508	NOT10_FAT19306	NOT10	82
4607509	NOT10_FAT19306	NOT10	300
4607510	NOT10_FAT19306	NOT10	158
4607511	NOT10_FAT19306	NOT10	189
4607512	NOT10_FAT19306	NOT10	62
4607513	NOT10_FAT19306	NOT10	88
4607514	NOT10_FAT19306	NOT10	140
4607515	NOT10_FAT19306	NOT10	216
4607516	NOT10_FAT19306	NOT10	223
4607517	NOT10_FAT19306	NOT10	229
4607518	NOT10_FAT19306	NOT10	113
4607519	NOT10_FAT19306	NOT10	144
4607520	NOT10_FAT19306	NOT10	145
4607521	NOT10_FAT19306	NOT10	328
4607522	NOT10_FAT19306	NOT10	52
4607523	NOT10_FAT19306	NOT10	135
4607524	NOT10_FAT19306	NOT10	161
4607525	NOT10_FAT19306	NOT10	126
4607526	NOT10_FAT19306	NOT10	341
4607527	NOT10_FAT19306	NOT10	212
4607528	NOT10_FAT19306	NOT10	54
4607529	NOT10_FAT19306	NOT10	277
4607530	NOT10_FAT19306	NOT10	319
4607531	NOT10_FAT19306	NOT10	307
4607532	NOT10_FAT19306	NOT10	191
4607533	NOT10_FAT19306	NOT10	8
4607534	NOT10_FAT19306	NOT10	229
4607535	NOT10_FAT19306	NOT10	140
4607536	NOT10_FAT19306	NOT10	88
4607537	NOT10_FAT19306	NOT10	62
4607538	NOT10_FAT19306	NOT10	114
4607539	NOT10_FAT19306	NOT10	189
4607540	NOT10_FAT19306	NOT10	300
4607541	NOT10_FAT19306	NOT10	223
4607542	NOT10_FAT19306	NOT10	90
4607543	NOT10_FAT19306	NOT10	158
4607544	NOT10_FAT19306	NOT10	82
4607545	NOT10_FAT19306	NOT10	216
4607546	NOT10_FAT19306	NOT10	254
4607547	NOT10_FAT19306	NOT10	270
4607548	NOT10_FAT19306	NOT10	254
4607549	NOT10_FAT19306	NOT10	52
4607550	NOT10_FAT19306	NOT10	135
4607551	NOT10_FAT19306	NOT10	328
4607552	NOT10_FAT19306	NOT10	113
4607553	NOT10_FAT19306	NOT10	126
4607554	NOT10_FAT19306	NOT10	341
4607555	NOT10_FAT19306	NOT10	144
4607556	NOT10_FAT19306	NOT10	145
4607557	NOT10_FAT19306	NOT10	212
4607558	NOT10_FAT19306	NOT10	54
4607559	NOT10_FAT19306	NOT10	277
4607560	NOT10_FAT19306	NOT10	319
4607561	NOT10_FAT19306	NOT10	307
4607562	NOT10_FAT19306	NOT10	191
4607563	NOT10_FAT19306	NOT10	8
4607564	NOT10_FAT19306	NOT10	229
4607565	NOT10_FAT19306	NOT10	140
4607566	NOT10_FAT19306	NOT10	88
4607567	NOT10_FAT19306	NOT10	62
4607568	NOT10_FAT19306	NOT10	114
4607569	NOT10_FAT19306	NOT10	189
4607570	NOT10_FAT19306	NOT10	300
4607571	NOT10_FAT19306	NOT10	223
4607572	NOT10_FAT19306	NOT10	90
4607573	NOT10_FAT19306	NOT10	158
4607574	NOT10_FAT19306	NOT10	82
4607575	NOT10_FAT19306	NOT10	216
4607576	NOT10_FAT19306	NOT10	254
4607577	NOT10_FAT19306	NOT10	270
4607578	NOT10_FAT19306	NOT10	8
4607579	NOT10_FAT19306	NOT10	307
4607580	NOT10_FAT19306	NOT10	229
4607581	NOT10_FAT19306	NOT10	140
4607582	NOT10_FAT19306	NOT10	88
4607583	NOT10_FAT19306	NOT10	62
4607584	NOT10_FAT19306	NOT10	114
4607585	NOT10_FAT19306	NOT10	189
4607586	NOT10_FAT19306	NOT10	300
4607587	NOT10_FAT19306	NOT10	223
4607588	NOT10_FAT19306	NOT10	90
4607589	NOT10_FAT19306	NOT10	158
4607590	NOT10_FAT19306	NOT10	82
4607591	NOT10_FAT19306	NOT10	216
4607592	NOT10_FAT19306	NOT10	254
4607593	NOT10_FAT19306	NOT10	270
4607594	NOT10_FAT19306	NOT10	144
4607595	NOT10_FAT19306	NOT10	145
4607596	NOT10_FAT19306	NOT10	52
4607597	NOT10_FAT19306	NOT10	135
4607598	NOT10_FAT19306	NOT10	161
4607599	NOT10_FAT19306	NOT10	341
4607600	NOT10_FAT19306	NOT10	212
4607601	NOT10_FAT19306	NOT10	54
4607602	NOT10_FAT19306	NOT10	319
4607603	NOT10_FAT19306	NOT10	191
4607604	NOT10_FAT19306	NOT10	8
4607605	NOT10_FAT19306	NOT10	52
4607606	NOT10_FAT19306	NOT10	135
4607607	NOT10_FAT19306	NOT10	145
4607608	NOT10_FAT19306	NOT10	212
4607609	NOT10_FAT19306	NOT10	161
4607610	NOT10_FAT19306	NOT10	54
4607611	NOT10_FAT19306	NOT10	319
4607612	NOT10_FAT19306	NOT10	191
4607613	NOT10_FAT19306	NOT10	54
4607614	NOT10_FAT19306	NOT10	8
4607615	NOT10_FAT19306	NOT10	54
4607616	NOT10_FAT19306	NOT10	191
4607617	NOT10_FAT19306	NOT10	144
4607618	NOT10_FAT19306	NOT10	145
4607619	NOT10_FAT19306	NOT10	52
4607620	NOT10_FAT19306	NOT10	135
4607621	NOT10_FAT19306	NOT10	161
4607622	NOT10_FAT19306	NOT10	341
4607623	NOT10_FAT19306	NOT10	212
4607624	NOT10_FAT19306	NOT10	319
4607625	NOT10_FAT19306	NOT10	191
4607626	NOT10_FAT19306	NOT10	52
4607627	NOT10_FAT19306	NOT10	135
4607628	NOT10_FAT19306	NOT10	341
4607629	NOT10_FAT19306	NOT10	144
4607630	NOT10_FAT19306	NOT10	145
4607631	NOT10_FAT19306	NOT10	212
4607632	NOT10_FAT19306	NOT10	161
4607633	NOT10_FAT19306	NOT10	54
4607634	NOT10_FAT19306	NOT10	341
4607635	NOT10_FAT19306	NOT10	144
4607636	NOT10_FAT19306	NOT10	161
4607637	NOT10_FAT19306	NOT10	69
4607638	NOT10_FAT19306	NOT10	319
4607639	NOT10_FAT19306	NOT10	97
4607640	NOT10_FAT19306	NOT10	131
4607641	NOT10_FAT19306	NOT10	97
4607642	NOT10_FAT19306	NOT10	131
4607643	NOT10_FAT19306	NOT10	131
4607644	NOT10_FAT19306	NOT10	97
4607645	NOT10_FAT19306	NOT10	78
4607646	NOT10_FAT19306	NOT10	16
4607647	NOT10_FAT19306	NOT10	104
4607648	NOT10_FAT19306	NOT10	50
4607649	NOT10_FAT19306	NOT10	110
4607650	NOT10_FAT19306	NOT10	63
4607651	NOT10_FAT19306	NOT10	84
4607652	NOT10_FAT19306	NOT10	64
4607653	NOT10_FAT19306	NOT10	145
4607654	NOT10_FAT19306	NOT10	244
4607655	NOT10_FAT19306	NOT10	104
4607656	NOT10_FAT19306	NOT10	108
4607657	NOT10_FAT19306	NOT10	155
4607658	NOT10_FAT19306	NOT10	179
4607659	NOT10_FAT19306	NOT10	134
4607660	NOT10_FAT19306	NOT10	81
4607661	NOT10_FAT19306	NOT10	78
4607662	NOT10_FAT19306	NOT10	112
4607663	NOT10_FAT19306	NOT10	92
4607664	NOT10_FAT19306	NOT10	76
4607665	NOT10_FAT19306	NOT10	36
4607666	NOT10_FAT19306	NOT10	143
4607667	NOT10_FAT19306	NOT10	125
4607668	NOT10_FAT19306	NOT10	168
4607669	NOT10_FAT19306	NOT10	65
4607670	NOT10_FAT19306	NOT10	201
4607671	NOT10_FAT19306	NOT10	89
4607672	NOT10_FAT19306	NOT10	7
4607673	NOT10_FAT19306	NOT10	82
4607674	NOT10_FAT19306	NOT10	73
4607675	NOT10_FAT19306	NOT10	186
4607676	NOT10_FAT19306	NOT10	131
4607677	NOT10_FAT19306	NOT10	103
4607678	NOT10_FAT19306	NOT10	126
4607679	NOT10_FAT19306	NOT10	39
4607680	NOT10_FAT19306	NOT10	70
4607681	NOT10_FAT19306	NOT10	52
4607682	NOT10_FAT19306	NOT10	96
4607683	NOT10_FAT19306	NOT10	60
4607684	NOT10_FAT19306	NOT10	192
4607685	NOT10_FAT19306	NOT10	137
4607686	NOT10_FAT19306	NOT10	98
4607687	NOT10_FAT19306	NOT10	34
4607688	NOT10_FAT19306	NOT10	150
4607689	NOT10_FAT19306	NOT10	151
4607690	NOT10_FAT19306	NOT10	218
4607691	NOT10_FAT19306	NOT10	173
4607692	NOT10_FAT19306	NOT10	161
4607693	NOT10_FAT19306	NOT10	143
4607694	NOT10_FAT19306	NOT10	127
4607695	NOT10_FAT19306	NOT10	72
4607696	NOT10_FAT19306	NOT10	137
4607697	NOT10_FAT19306	NOT10	84
4607698	NOT10_FAT19306	NOT10	205
4607699	NOT10_FAT19306	NOT10	96
4607700	NOT10_FAT19306	NOT10	158
4607701	NOT10_FAT19306	NOT10	83
4607702	NOT10_FAT19306	NOT10	121
4607703	NOT10_FAT19306	NOT10	189
4607704	NOT10_FAT19306	NOT10	50
4607705	NOT10_FAT19306	NOT10	220
4607706	NOT10_FAT19306	NOT10	66
4607707	NOT10_FAT19306	NOT10	164
4607708	NOT10_FAT19306	NOT10	124
4607709	NOT10_FAT19306	NOT10	151
4607710	NOT10_FAT19306	NOT10	157
4607711	NOT10_FAT19306	NOT10	73
4607712	NOT10_FAT19306	NOT10	177
4607713	NOT10_FAT19306	NOT10	47
4607714	NOT10_FAT19306	NOT10	205
4607715	NOT10_FAT19306	NOT10	62
4607716	NOT10_FAT19306	NOT10	74
4607717	NOT10_FAT19306	NOT10	116
4607718	NOT10_FAT19306	NOT10	58
4607719	NOT10_FAT19306	NOT10	140
4607720	NOT10_FAT19306	NOT10	42
4607721	NOT10_FAT19306	NOT10	164
4607722	NOT10_FAT19306	NOT10	141
4607723	NOT10_FAT19306	NOT10	158
4607724	NOT10_FAT19306	NOT10	70
4607725	NOT10_FAT19306	NOT10	167
4607726	NOT10_FAT19306	NOT10	71
4607727	NOT10_FAT19306	NOT10	104
4607728	NOT10_FAT19306	NOT10	116
4607729	NOT10_FAT19306	NOT10	179
4607730	NOT10_FAT19306	NOT10	76
4607731	NOT10_FAT19306	NOT10	144
4607732	NOT10_FAT19306	NOT10	39
4607733	NOT10_FAT19306	NOT10	193
4607734	NOT10_FAT19306	NOT10	217
4607735	NOT10_FAT19306	NOT10	193
4607736	NOT10_FAT19306	NOT10	217
4607737	NOT10_FAT19306	NOT10	193
4607738	NOT10_FAT19306	NOT10	217
4607739	NOT10_FAT19306	NOT10	217
4607740	NOT10_FAT19306	NOT10	193
4607741	NOT10_FAT19306	NOT10	217
4607742	NOT10_FAT19306	NOT10	193
4607743	NOT10_FAT19306	NOT10	217
4607744	NOT10_FAT19306	NOT10	106
4607745	NOT10_FAT19306	NOT10	168
4607746	NOT10_FAT19306	NOT10	171
4607747	NOT10_FAT19306	NOT10	88
4607748	NOT10_FAT19306	NOT10	28
4607749	NOT10_FAT19306	NOT10	241
4607750	NOT10_FAT19306	NOT10	27
4607751	NOT10_FAT19306	NOT10	99
4607752	NOT10_FAT19306	NOT10	104
4607753	NOT10_FAT19306	NOT10	97
4607754	NOT10_FAT19306	NOT10	147
4607755	NOT10_FAT19306	NOT10	131
4607756	NOT10_FAT19306	NOT10	87
4607757	NOT10_FAT19306	NOT10	60
4607758	NOT10_FAT19306	NOT10	216
4607759	NOT10_FAT19306	NOT10	92
4607760	NOT10_FAT19306	NOT10	210
4607761	NOT10_FAT19306	NOT10	132
4607762	NOT10_FAT19306	NOT10	52
4607763	NOT10_FAT19306	NOT10	102
4607764	NOT10_FAT19306	NOT10	202
4607765	NOT10_FAT19306	NOT10	161
4607766	NOT10_FAT19306	NOT10	62
4607767	NOT10_FAT19306	NOT10	238
4607768	NOT10_FAT19306	NOT10	136
4607769	NOT10_FAT19306	NOT10	93
4607770	NOT10_FAT19306	NOT10	85
4607771	NOT10_FAT19306	NOT10	38
4607772	NOT10_FAT19306	NOT10	120
4607773	NOT10_FAT19306	NOT10	286
4607774	NOT10_FAT19306	NOT10	147
4607775	NOT10_FAT19306	NOT10	179
4607776	NOT10_FAT19306	NOT10	177
4607777	NOT10_FAT19306	NOT10	54
4607778	NOT10_FAT19306	NOT10	105
4607779	NOT10_FAT19306	NOT10	160
4607780	NOT10_FAT19306	NOT10	78
4607781	NOT10_FAT19306	NOT10	54
4607782	NOT10_FAT19306	NOT10	122
4607783	NOT10_FAT19306	NOT10	182
4607784	NOT10_FAT19306	NOT10	152
4607785	NOT10_FAT19306	NOT10	114
4607786	NOT10_FAT19306	NOT10	379
4607787	NOT10_FAT19306	NOT10	75
4607788	NOT10_FAT19306	NOT10	225
4607789	NOT10_FAT19306	NOT10	379
4607790	NOT10_FAT19306	NOT10	172
4607791	NOT10_FAT19306	NOT10	50
4607792	NOT10_FAT19306	NOT10	134
4607793	NOT10_FAT19306	NOT10	142
4607794	NOT10_FAT19306	NOT10	169
4607795	NOT10_FAT19306	NOT10	69
4607796	NOT10_FAT19306	NOT10	54
4607797	NOT10_FAT19306	NOT10	106
4607798	NOT10_FAT19306	NOT10	131
4607799	NOT10_FAT19306	NOT10	161
4607800	NOT10_FAT19306	NOT10	238
4607801	NOT10_FAT19306	NOT10	160
4607802	NOT10_FAT19306	NOT10	177
4607803	NOT10_FAT19306	NOT10	147
4607804	NOT10_FAT19306	NOT10	92
4607805	NOT10_FAT19306	NOT10	102
4607806	NOT10_FAT19306	NOT10	122
4607807	NOT10_FAT19306	NOT10	62
4607808	NOT10_FAT19306	NOT10	78
4607809	NOT10_FAT19306	NOT10	38
4607810	NOT10_FAT19306	NOT10	132
4607811	NOT10_FAT19306	NOT10	147
4607812	NOT10_FAT19306	NOT10	136
4607813	NOT10_FAT19306	NOT10	105
4607814	NOT10_FAT19306	NOT10	85
4607815	NOT10_FAT19306	NOT10	202
4607816	NOT10_FAT19306	NOT10	216
4607817	NOT10_FAT19306	NOT10	54
4607818	NOT10_FAT19306	NOT10	210
4607819	NOT10_FAT19306	NOT10	179
4607820	NOT10_FAT19306	NOT10	88
4607821	NOT10_FAT19306	NOT10	87
4607822	NOT10_FAT19306	NOT10	99
4607823	NOT10_FAT19306	NOT10	171
4607824	NOT10_FAT19306	NOT10	182
4607825	NOT10_FAT19306	NOT10	152
4607826	NOT10_FAT19306	NOT10	114
4607827	NOT10_FAT19306	NOT10	379
4607828	NOT10_FAT19306	NOT10	75
4607829	NOT10_FAT19306	NOT10	225
4607830	NOT10_FAT19306	NOT10	379
4607831	NOT10_FAT19306	NOT10	172
4607832	NOT10_FAT19306	NOT10	286
4607833	NOT10_FAT19306	NOT10	50
4607834	NOT10_FAT19306	NOT10	134
4607835	NOT10_FAT19306	NOT10	142
4607836	NOT10_FAT19306	NOT10	169
4607837	NOT10_FAT19306	NOT10	182
4607838	NOT10_FAT19306	NOT10	182
4607839	NOT10_FAT19306	NOT10	286
4607840	NOT10_FAT19306	NOT10	328
4607841	NOT10_FAT19306	NOT10	152
4607842	NOT10_FAT19306	NOT10	102
4607843	NOT10_FAT19306	NOT10	38
4607844	NOT10_FAT19306	NOT10	136
4607845	NOT10_FAT19306	NOT10	179
4607846	NOT10_FAT19306	NOT10	87
4607847	NOT10_FAT19306	NOT10	182
4607848	NOT10_FAT19306	NOT10	152
4607849	NOT10_FAT19306	NOT10	379
4607850	NOT10_FAT19306	NOT10	328
4607851	NOT10_FAT19306	NOT10	328
4607852	NOT10_FAT19306	NOT10	379
4607853	NOT10_FAT19306	NOT10	379
4607854	NOT10_FAT19306	NOT10	328
4607855	NOT10_FAT19306	NOT10	130
4607856	NOT10_FAT19306	NOT10	125
4607857	NOT10_FAT19306	NOT10	145
4607858	NOT10_FAT19306	NOT10	71
4607859	NOT10_FAT19306	NOT10	66
4607860	NOT10_FAT19306	NOT10	93
4607861	NOT10_FAT19306	NOT10	52
4607862	NOT10_FAT19306	NOT10	146
4607863	NOT10_FAT19306	NOT10	356
4607864	NOT10_FAT19306	NOT10	137
4607865	NOT10_FAT19306	NOT10	130
4607866	NOT10_FAT19306	NOT10	66
4607867	NOT10_FAT19306	NOT10	52
4607868	NOT10_FAT19306	NOT10	356
4607869	NOT10_FAT19306	NOT10	125
4607870	NOT10_FAT19306	NOT10	71
4607871	NOT10_FAT19306	NOT10	93
4607872	NOT10_FAT19306	NOT10	146
4607873	NOT10_FAT19306	NOT10	145
4607874	NOT10_FAT19306	NOT10	137
4607875	NOT10_FAT19306	NOT10	71
4607876	NOT10_FAT19306	NOT10	146
4607877	NOT10_FAT19306	NOT10	125
4607878	NOT10_FAT19306	NOT10	52
4607879	NOT10_FAT19306	NOT10	66
4607880	NOT10_FAT19306	NOT10	145
4607881	NOT10_FAT19306	NOT10	93
4607882	NOT10_FAT19306	NOT10	130
4607883	NOT10_FAT19306	NOT10	356
4607884	NOT10_FAT19306	NOT10	137
4607885	NOT10_FAT19306	NOT10	146
4607886	NOT10_FAT19306	NOT10	71
4607887	NOT10_FAT19306	NOT10	125
4607888	NOT10_FAT19306	NOT10	52
4607889	NOT10_FAT19306	NOT10	66
4607890	NOT10_FAT19306	NOT10	145
4607891	NOT10_FAT19306	NOT10	93
4607892	NOT10_FAT19306	NOT10	130
4607893	NOT10_FAT19306	NOT10	356
4607894	NOT10_FAT19306	NOT10	137
4607895	NOT10_FAT19306	NOT10	156
4607896	NOT10_FAT19306	NOT10	130
4607897	NOT10_FAT19306	NOT10	125
4607898	NOT10_FAT19306	NOT10	145
4607899	NOT10_FAT19306	NOT10	71
4607900	NOT10_FAT19306	NOT10	93
4607901	NOT10_FAT19306	NOT10	52
4607902	NOT10_FAT19306	NOT10	146
4607903	NOT10_FAT19306	NOT10	66
4607904	NOT10_FAT19306	NOT10	356
4607905	NOT10_FAT19306	NOT10	137
4607906	NOT10_FAT19306	NOT10	130
4607907	NOT10_FAT19306	NOT10	125
4607908	NOT10_FAT19306	NOT10	145
4607909	NOT10_FAT19306	NOT10	71
4607910	NOT10_FAT19306	NOT10	66
4607911	NOT10_FAT19306	NOT10	93
4607912	NOT10_FAT19306	NOT10	52
4607913	NOT10_FAT19306	NOT10	146
4607914	NOT10_FAT19306	NOT10	356
4607915	NOT10_FAT19306	NOT10	137
4607916	NOT10_FAT19306	NOT10	172
4607917	NOT10_FAT19306	NOT10	179
4607918	NOT10_FAT19306	NOT10	112
4607919	NOT10_FAT19306	NOT10	220
4607920	NOT10_FAT19306	NOT10	213
4607921	NOT10_FAT19306	NOT10	171
4607922	NOT10_FAT19306	NOT10	200
4607923	NOT10_FAT19306	NOT10	160
4607924	NOT10_FAT19306	NOT10	246
4607925	NOT10_FAT19306	NOT10	106
4607926	NOT10_FAT19306	NOT10	207
4607927	NOT10_FAT19306	NOT10	256
4607928	NOT10_FAT19306	NOT10	271
4607929	NOT10_FAT19306	NOT10	220
4607930	NOT10_FAT19306	NOT10	230
4607931	NOT10_FAT19306	NOT10	144
4607932	NOT10_FAT19306	NOT10	242
4607933	NOT10_FAT19306	NOT10	157
4607934	NOT10_FAT19306	NOT10	81
4607935	NOT10_FAT19306	NOT10	180
4607936	NOT10_FAT19306	NOT10	113
4607937	NOT10_FAT19306	NOT10	204
4607938	NOT10_FAT19306	NOT10	200
4607939	NOT10_FAT19306	NOT10	160
4607940	NOT10_FAT19306	NOT10	246
4607941	NOT10_FAT19306	NOT10	106
4607942	NOT10_FAT19306	NOT10	207
4607943	NOT10_FAT19306	NOT10	256
4607944	NOT10_FAT19306	NOT10	271
4607945	NOT10_FAT19306	NOT10	220
4607946	NOT10_FAT19306	NOT10	230
4607947	NOT10_FAT19306	NOT10	144
4607948	NOT10_FAT19306	NOT10	242
4607949	NOT10_FAT19306	NOT10	207
4607950	NOT10_FAT19306	NOT10	42
4607951	NOT10_FAT19306	NOT10	42
4607952	NOT10_FAT19306	NOT10	42
4607953	NOT10_FAT19306	NOT10	42
4607954	NOT10_FAT19306	NOT10	228
4607955	NOT10_FAT19306	NOT10	78
4607956	NOT10_FAT19306	NOT10	147
4607957	NOT10_FAT19306	NOT10	203
4607958	NOT10_FAT19306	NOT10	244
4607959	NOT10_FAT19306	NOT10	147
4607960	NOT10_FAT19306	NOT10	159
4607961	NOT10_FAT19306	NOT10	192
4607962	NOT10_FAT19306	NOT10	133
4607963	NOT10_FAT19306	NOT10	313
4607964	NOT10_FAT19306	NOT10	341
4607965	NOT10_FAT19306	NOT10	221
4607966	NOT10_FAT19306	NOT10	172
4607967	NOT10_FAT19306	NOT10	244
4607968	NOT10_FAT19306	NOT10	141
4607969	NOT10_FAT19306	NOT10	206
4607970	NOT10_FAT19306	NOT10	212
4607971	NOT10_FAT19306	NOT10	171
4607972	NOT10_FAT19306	NOT10	127
4607973	NOT10_FAT19306	NOT10	228
4607974	NOT10_FAT19306	NOT10	78
4607975	NOT10_FAT19306	NOT10	147
4607976	NOT10_FAT19306	NOT10	203
4607977	NOT10_FAT19306	NOT10	147
4607978	NOT10_FAT19306	NOT10	244
4607979	NOT10_FAT19306	NOT10	159
4607980	NOT10_FAT19306	NOT10	192
4607981	NOT10_FAT19306	NOT10	133
4607982	NOT10_FAT19306	NOT10	313
4607983	NOT10_FAT19306	NOT10	341
4607984	NOT10_FAT19306	NOT10	221
4607985	NOT10_FAT19306	NOT10	172
4607986	NOT10_FAT19306	NOT10	244
4607987	NOT10_FAT19306	NOT10	206
4607988	NOT10_FAT19306	NOT10	212
4607989	NOT10_FAT19306	NOT10	141
4607990	NOT10_FAT19306	NOT10	171
4607991	NOT10_FAT19306	NOT10	127
4607992	NOT10_FAT19306	NOT10	228
4607993	NOT10_FAT19306	NOT10	78
4607994	NOT10_FAT19306	NOT10	147
4607995	NOT10_FAT19306	NOT10	203
4607996	NOT10_FAT19306	NOT10	147
4607997	NOT10_FAT19306	NOT10	244
4607998	NOT10_FAT19306	NOT10	159
4607999	NOT10_FAT19306	NOT10	192
4608000	NOT10_FAT19306	NOT10	133
4608001	NOT10_FAT19306	NOT10	313
4608002	NOT10_FAT19306	NOT10	341
4608003	NOT10_FAT19306	NOT10	221
4608004	NOT10_FAT19306	NOT10	172
4608005	NOT10_FAT19306	NOT10	244
4608006	NOT10_FAT19306	NOT10	141
4608007	NOT10_FAT19306	NOT10	206
4608008	NOT10_FAT19306	NOT10	212
4608009	NOT10_FAT19306	NOT10	171
4608010	NOT10_FAT19306	NOT10	127
4608011	NOT10_FAT19306	NOT10	228
4608012	NOT10_FAT19306	NOT10	78
4608013	NOT10_FAT19306	NOT10	147
4608014	NOT10_FAT19306	NOT10	203
4608015	NOT10_FAT19306	NOT10	244
4608016	NOT10_FAT19306	NOT10	159
4608017	NOT10_FAT19306	NOT10	192
4608018	NOT10_FAT19306	NOT10	199
4608019	NOT10_FAT19306	NOT10	199
4608020	NOT10_FAT19306	NOT10	199
4608021	NOT10_FAT19306	NOT10	199
4608022	NOT10_FAT19306	NOT10	199
4608023	NOT10_FAT19306	NOT10	199
4608024	NOT10_FAT19306	NOT10	91
4608025	NOT10_FAT19306	NOT10	199
4608026	NOT10_FAT19306	NOT10	199
4608027	NOT10_FAT19306	NOT10	199
4608028	NOT10_FAT19306	NOT10	91
4608029	NOT10_FAT19306	NOT10	199
4608030	NOT10_FAT19306	NOT10	56
4608031	NOT10_FAT19306	NOT10	46
4608032	NOT10_FAT19306	NOT10	118
4608033	NOT10_FAT19306	NOT10	75
4608034	NOT10_FAT19306	NOT10	32
4608035	NOT10_FAT19306	NOT10	50
4608036	NOT10_FAT19306	NOT10	100
4608037	NOT10_FAT19306	NOT10	109
4608038	NOT10_FAT19306	NOT10	152
4608039	NOT10_FAT19306	NOT10	79
4608040	NOT10_FAT19306	NOT10	55
4608041	NOT10_FAT19306	NOT10	200
4608042	NOT10_FAT19306	NOT10	89
4608043	NOT10_FAT19306	NOT10	87
4608044	NOT10_FAT19306	NOT10	235
4608045	NOT10_FAT19306	NOT10	83
4608046	NOT10_FAT19306	NOT10	105
4608047	NOT10_FAT19306	NOT10	163
4608048	NOT10_FAT19306	NOT10	94
4608049	NOT10_FAT19306	NOT10	224
4608050	NOT10_FAT19306	NOT10	72
4608051	NOT10_FAT19306	NOT10	141
4608052	NOT10_FAT19306	NOT10	192
4608053	NOT10_FAT19306	NOT10	42
4608054	NOT10_FAT19306	NOT10	162
4608055	NOT10_FAT19306	NOT10	85
4608056	NOT10_FAT19306	NOT10	45
4608057	NOT10_FAT19306	NOT10	148
4608058	NOT10_FAT19306	NOT10	28
4608059	NOT10_FAT19306	NOT10	92
4608060	NOT10_FAT19306	NOT10	68
4608061	NOT10_FAT19306	NOT10	53
4608062	NOT10_FAT19306	NOT10	67
4608063	NOT10_FAT19306	NOT10	83
4608064	NOT10_FAT19306	NOT10	67
4608065	NOT10_FAT19306	NOT10	133
4608066	NOT10_FAT19306	NOT10	165
4608067	NOT10_FAT19306	NOT10	139
4608068	NOT10_FAT19306	NOT10	13
4608069	NOT10_FAT19306	NOT10	46
4608070	NOT10_FAT19306	NOT10	83
4608071	NOT10_FAT19306	NOT10	107
4608072	NOT10_FAT19306	NOT10	28
4608073	NOT10_FAT19306	NOT10	32
4608074	NOT10_FAT19306	NOT10	135
4608075	NOT10_FAT19306	NOT10	64
4608076	NOT10_FAT19306	NOT10	62
4608077	NOT10_FAT19306	NOT10	71
4608078	NOT10_FAT19306	NOT10	126
4608079	NOT10_FAT19306	NOT10	87
4608080	NOT10_FAT19306	NOT10	80
4608081	NOT10_FAT19306	NOT10	71
4608082	NOT10_FAT19306	NOT10	125
4608083	NOT10_FAT19306	NOT10	201
4608084	NOT10_FAT19306	NOT10	119
4608085	NOT10_FAT19306	NOT10	124
4608086	NOT10_FAT19306	NOT10	98
4608087	NOT10_FAT19306	NOT10	66
4608088	NOT10_FAT19306	NOT10	27
4608089	NOT10_FAT19306	NOT10	126
4608090	NOT10_FAT19306	NOT10	70
4608091	NOT10_FAT19306	NOT10	107
4608092	NOT10_FAT19306	NOT10	97
4608093	NOT10_FAT19306	NOT10	96
4608094	NOT10_FAT19306	NOT10	8
4608095	NOT10_FAT19306	NOT10	138
4608096	NOT10_FAT19306	NOT10	185
4608097	NOT10_FAT19306	NOT10	123
4608098	NOT10_FAT19306	NOT10	30
4608099	NOT10_FAT19306	NOT10	143
4608100	NOT10_FAT19306	NOT10	115
4608101	NOT10_FAT19306	NOT10	178
4608102	NOT10_FAT19306	NOT10	198
4608103	NOT10_FAT19306	NOT10	125
4608104	NOT10_FAT19306	NOT10	73
4608105	NOT10_FAT19306	NOT10	102
4608106	NOT10_FAT19306	NOT10	156
4608107	NOT10_FAT19306	NOT10	50
4608108	NOT10_FAT19306	NOT10	176
4608109	NOT10_FAT19306	NOT10	114
4608110	NOT10_FAT19306	NOT10	88
4608111	NOT10_FAT19306	NOT10	168
4608112	NOT10_FAT19306	NOT10	104
4608113	NOT10_FAT19306	NOT10	108
4608114	NOT10_FAT19306	NOT10	75
4608115	NOT10_FAT19306	NOT10	55
4608116	NOT10_FAT19306	NOT10	40
4608117	NOT10_FAT19306	NOT10	83
4608118	NOT10_FAT19306	NOT10	55
4608119	NOT10_FAT19306	NOT10	157
4608120	NOT10_FAT19306	NOT10	59
4608121	NOT10_FAT19306	NOT10	71
4608122	NOT10_FAT19306	NOT10	141
4608123	NOT10_FAT19306	NOT10	56
4608124	NOT10_FAT19306	NOT10	192
4608125	NOT10_FAT19306	NOT10	28
4608126	NOT10_FAT19306	NOT10	75
4608127	NOT10_FAT19306	NOT10	32
4608128	NOT10_FAT19306	NOT10	50
4608129	NOT10_FAT19306	NOT10	100
4608130	NOT10_FAT19306	NOT10	152
4608131	NOT10_FAT19306	NOT10	87
4608132	NOT10_FAT19306	NOT10	235
4608133	NOT10_FAT19306	NOT10	83
4608134	NOT10_FAT19306	NOT10	50
4608135	NOT10_FAT19306	NOT10	27
4608136	NOT10_FAT19306	NOT10	71
4608137	NOT10_FAT19306	NOT10	141
4608138	NOT10_FAT19306	NOT10	176
4608139	NOT10_FAT19306	NOT10	104
4608140	NOT10_FAT19306	NOT10	126
4608141	NOT10_FAT19306	NOT10	336
4608142	NOT10_FAT19306	NOT10	42
4608143	NOT10_FAT19306	NOT10	85
4608144	NOT10_FAT19306	NOT10	45
4608145	NOT10_FAT19306	NOT10	176
4608146	NOT10_FAT19306	NOT10	97
4608147	NOT10_FAT19306	NOT10	96
4608148	NOT10_FAT19306	NOT10	8
4608149	NOT10_FAT19306	NOT10	138
4608150	NOT10_FAT19306	NOT10	143
4608151	NOT10_FAT19306	NOT10	156
4608152	NOT10_FAT19306	NOT10	133
4608153	NOT10_FAT19306	NOT10	165
4608154	NOT10_FAT19306	NOT10	123
4608155	NOT10_FAT19306	NOT10	55
4608156	NOT10_FAT19306	NOT10	139
4608157	NOT10_FAT19306	NOT10	178
4608158	NOT10_FAT19306	NOT10	46
4608159	NOT10_FAT19306	NOT10	83
4608160	NOT10_FAT19306	NOT10	125
4608161	NOT10_FAT19306	NOT10	71
4608162	NOT10_FAT19306	NOT10	135
4608163	NOT10_FAT19306	NOT10	114
4608164	NOT10_FAT19306	NOT10	64
4608165	NOT10_FAT19306	NOT10	168
4608166	NOT10_FAT19306	NOT10	107
4608167	NOT10_FAT19306	NOT10	126
4608168	NOT10_FAT19306	NOT10	87
4608169	NOT10_FAT19306	NOT10	80
4608170	NOT10_FAT19306	NOT10	198
4608171	NOT10_FAT19306	NOT10	115
4608172	NOT10_FAT19306	NOT10	201
4608173	NOT10_FAT19306	NOT10	119
4608174	NOT10_FAT19306	NOT10	70
4608175	NOT10_FAT19306	NOT10	30
4608176	NOT10_FAT19306	NOT10	75
4608177	NOT10_FAT19306	NOT10	102
4608178	NOT10_FAT19306	NOT10	88
4608179	NOT10_FAT19306	NOT10	317
4608180	NOT10_FAT19306	NOT10	185
4608181	NOT10_FAT19306	NOT10	67
4608182	NOT10_FAT19306	NOT10	73
4608183	NOT10_FAT19306	NOT10	108
4608184	NOT10_FAT19306	NOT10	280
4608185	NOT10_FAT19306	NOT10	40
4608186	NOT10_FAT19306	NOT10	51
4608187	NOT10_FAT19306	NOT10	55
4608188	NOT10_FAT19306	NOT10	157
4608189	NOT10_FAT19306	NOT10	71
4608190	NOT10_FAT19306	NOT10	311
4608191	NOT10_FAT19306	NOT10	174
4608192	NOT10_FAT19306	NOT10	328
4608193	NOT10_FAT19306	NOT10	271
4608194	NOT10_FAT19306	NOT10	66
4608195	NOT10_FAT19306	NOT10	86
4608196	NOT10_FAT19306	NOT10	167
4608197	NOT10_FAT19306	NOT10	22
4608198	NOT10_FAT19306	NOT10	95
4608199	NOT10_FAT19306	NOT10	128
4608200	NOT10_FAT19306	NOT10	159
4608201	NOT10_FAT19306	NOT10	50
4608202	NOT10_FAT19306	NOT10	52
4608203	NOT10_FAT19306	NOT10	145
4608204	NOT10_FAT19306	NOT10	92
4608205	NOT10_FAT19306	NOT10	59
4608206	NOT10_FAT19306	NOT10	181
4608207	NOT10_FAT19306	NOT10	182
4608208	NOT10_FAT19306	NOT10	137
4608209	NOT10_FAT19306	NOT10	84
4608210	NOT10_FAT19306	NOT10	262
4608211	NOT10_FAT19306	NOT10	64
4608212	NOT10_FAT19306	NOT10	86
4608213	NOT10_FAT19306	NOT10	56
4608214	NOT10_FAT19306	NOT10	46
4608215	NOT10_FAT19306	NOT10	118
4608216	NOT10_FAT19306	NOT10	75
4608217	NOT10_FAT19306	NOT10	32
4608218	NOT10_FAT19306	NOT10	50
4608219	NOT10_FAT19306	NOT10	100
4608220	NOT10_FAT19306	NOT10	109
4608221	NOT10_FAT19306	NOT10	152
4608222	NOT10_FAT19306	NOT10	79
4608223	NOT10_FAT19306	NOT10	55
4608224	NOT10_FAT19306	NOT10	200
4608225	NOT10_FAT19306	NOT10	89
4608226	NOT10_FAT19306	NOT10	87
4608227	NOT10_FAT19306	NOT10	235
4608228	NOT10_FAT19306	NOT10	83
4608229	NOT10_FAT19306	NOT10	105
4608230	NOT10_FAT19306	NOT10	163
4608231	NOT10_FAT19306	NOT10	94
4608232	NOT10_FAT19306	NOT10	224
4608233	NOT10_FAT19306	NOT10	72
4608234	NOT10_FAT19306	NOT10	141
4608235	NOT10_FAT19306	NOT10	192
4608236	NOT10_FAT19306	NOT10	42
4608237	NOT10_FAT19306	NOT10	162
4608238	NOT10_FAT19306	NOT10	85
4608239	NOT10_FAT19306	NOT10	45
4608240	NOT10_FAT19306	NOT10	148
4608241	NOT10_FAT19306	NOT10	28
4608242	NOT10_FAT19306	NOT10	92
4608243	NOT10_FAT19306	NOT10	68
4608244	NOT10_FAT19306	NOT10	53
4608245	NOT10_FAT19306	NOT10	67
4608246	NOT10_FAT19306	NOT10	83
4608247	NOT10_FAT19306	NOT10	67
4608248	NOT10_FAT19306	NOT10	133
4608249	NOT10_FAT19306	NOT10	165
4608250	NOT10_FAT19306	NOT10	139
4608251	NOT10_FAT19306	NOT10	13
4608252	NOT10_FAT19306	NOT10	46
4608253	NOT10_FAT19306	NOT10	83
4608254	NOT10_FAT19306	NOT10	107
4608255	NOT10_FAT19306	NOT10	28
4608256	NOT10_FAT19306	NOT10	32
4608257	NOT10_FAT19306	NOT10	135
4608258	NOT10_FAT19306	NOT10	64
4608259	NOT10_FAT19306	NOT10	62
4608260	NOT10_FAT19306	NOT10	71
4608261	NOT10_FAT19306	NOT10	126
4608262	NOT10_FAT19306	NOT10	87
4608263	NOT10_FAT19306	NOT10	71
4608264	NOT10_FAT19306	NOT10	125
4608265	NOT10_FAT19306	NOT10	201
4608266	NOT10_FAT19306	NOT10	119
4608267	NOT10_FAT19306	NOT10	124
4608268	NOT10_FAT19306	NOT10	98
4608269	NOT10_FAT19306	NOT10	66
4608270	NOT10_FAT19306	NOT10	27
4608271	NOT10_FAT19306	NOT10	126
4608272	NOT10_FAT19306	NOT10	70
4608273	NOT10_FAT19306	NOT10	107
4608274	NOT10_FAT19306	NOT10	97
4608275	NOT10_FAT19306	NOT10	96
4608276	NOT10_FAT19306	NOT10	138
4608277	NOT10_FAT19306	NOT10	185
4608278	NOT10_FAT19306	NOT10	123
4608279	NOT10_FAT19306	NOT10	30
4608280	NOT10_FAT19306	NOT10	143
4608281	NOT10_FAT19306	NOT10	178
4608282	NOT10_FAT19306	NOT10	198
4608283	NOT10_FAT19306	NOT10	125
4608284	NOT10_FAT19306	NOT10	102
4608285	NOT10_FAT19306	NOT10	67
4608286	NOT10_FAT19306	NOT10	50
4608287	NOT10_FAT19306	NOT10	176
4608288	NOT10_FAT19306	NOT10	114
4608289	NOT10_FAT19306	NOT10	88
4608290	NOT10_FAT19306	NOT10	108
4608291	NOT10_FAT19306	NOT10	75
4608292	NOT10_FAT19306	NOT10	55
4608293	NOT10_FAT19306	NOT10	55
4608294	NOT10_FAT19306	NOT10	66
4608295	NOT10_FAT19306	NOT10	59
4608296	NOT10_FAT19306	NOT10	165
4608297	NOT10_FAT19306	NOT10	200
4608298	NOT10_FAT19306	NOT10	89
4608299	NOT10_FAT19306	NOT10	162
4608300	NOT10_FAT19306	NOT10	83
4608301	NOT10_FAT19306	NOT10	148
4608302	NOT10_FAT19306	NOT10	118
4608303	NOT10_FAT19306	NOT10	13
4608304	NOT10_FAT19306	NOT10	163
4608305	NOT10_FAT19306	NOT10	124
4608306	NOT10_FAT19306	NOT10	98
4608307	NOT10_FAT19306	NOT10	46
4608308	NOT10_FAT19306	NOT10	107
4608309	NOT10_FAT19306	NOT10	224
4608310	NOT10_FAT19306	NOT10	28
4608311	NOT10_FAT19306	NOT10	92
4608312	NOT10_FAT19306	NOT10	32
4608313	NOT10_FAT19306	NOT10	53
4608314	NOT10_FAT19306	NOT10	79
4608315	NOT10_FAT19306	NOT10	109
4608316	NOT10_FAT19306	NOT10	67
4608317	NOT10_FAT19306	NOT10	62
4608318	NOT10_FAT19306	NOT10	280
4608319	NOT10_FAT19306	NOT10	55
4608320	NOT10_FAT19306	NOT10	67
4608321	NOT10_FAT19306	NOT10	72
4608322	NOT10_FAT19306	NOT10	66
4608323	NOT10_FAT19306	NOT10	68
4608324	NOT10_FAT19306	NOT10	152
4608325	NOT10_FAT19306	NOT10	139
4608326	NOT10_FAT19306	NOT10	143
4608327	NOT10_FAT19306	NOT10	176
4608328	NOT10_FAT19306	NOT10	178
4608329	NOT10_FAT19306	NOT10	97
4608330	NOT10_FAT19306	NOT10	125
4608331	NOT10_FAT19306	NOT10	73
4608332	NOT10_FAT19306	NOT10	8
4608333	NOT10_FAT19306	NOT10	317
4608334	NOT10_FAT19306	NOT10	156
4608335	NOT10_FAT19306	NOT10	67
4608336	NOT10_FAT19306	NOT10	135
4608337	NOT10_FAT19306	NOT10	64
4608338	NOT10_FAT19306	NOT10	108
4608339	NOT10_FAT19306	NOT10	40
4608340	NOT10_FAT19306	NOT10	83
4608341	NOT10_FAT19306	NOT10	51
4608342	NOT10_FAT19306	NOT10	66
4608343	NOT10_FAT19306	NOT10	157
4608344	NOT10_FAT19306	NOT10	311
4608345	NOT10_FAT19306	NOT10	174
4608346	NOT10_FAT19306	NOT10	328
4608347	NOT10_FAT19306	NOT10	271
4608348	NOT10_FAT19306	NOT10	66
4608349	NOT10_FAT19306	NOT10	167
4608350	NOT10_FAT19306	NOT10	128
4608351	NOT10_FAT19306	NOT10	50
4608352	NOT10_FAT19306	NOT10	52
4608353	NOT10_FAT19306	NOT10	145
4608354	NOT10_FAT19306	NOT10	92
4608355	NOT10_FAT19306	NOT10	59
4608356	NOT10_FAT19306	NOT10	137
4608357	NOT10_FAT19306	NOT10	262
4608358	NOT10_FAT19306	NOT10	64
4608359	NOT10_FAT19306	NOT10	86
4608360	NOT10_FAT19306	NOT10	185
4608361	NOT10_FAT19306	NOT10	336
4608362	NOT10_FAT19306	NOT10	176
4608363	NOT10_FAT19306	NOT10	87
4608364	NOT10_FAT19306	NOT10	28
4608365	NOT10_FAT19306	NOT10	198
4608366	NOT10_FAT19306	NOT10	96
4608367	NOT10_FAT19306	NOT10	317
4608368	NOT10_FAT19306	NOT10	71
4608369	NOT10_FAT19306	NOT10	156
4608370	NOT10_FAT19306	NOT10	67
4608371	NOT10_FAT19306	NOT10	64
4608372	NOT10_FAT19306	NOT10	168
4608373	NOT10_FAT19306	NOT10	280
4608374	NOT10_FAT19306	NOT10	126
4608375	NOT10_FAT19306	NOT10	71
4608376	NOT10_FAT19306	NOT10	75
4608377	NOT10_FAT19306	NOT10	55
4608378	NOT10_FAT19306	NOT10	50
4608379	NOT10_FAT19306	NOT10	83
4608380	NOT10_FAT19306	NOT10	51
4608381	NOT10_FAT19306	NOT10	55
4608382	NOT10_FAT19306	NOT10	66
4608383	NOT10_FAT19306	NOT10	59
4608384	NOT10_FAT19306	NOT10	71
4608385	NOT10_FAT19306	NOT10	311
4608386	NOT10_FAT19306	NOT10	174
4608387	NOT10_FAT19306	NOT10	271
4608388	NOT10_FAT19306	NOT10	66
4608389	NOT10_FAT19306	NOT10	86
4608390	NOT10_FAT19306	NOT10	22
4608391	NOT10_FAT19306	NOT10	95
4608392	NOT10_FAT19306	NOT10	50
4608393	NOT10_FAT19306	NOT10	52
4608394	NOT10_FAT19306	NOT10	92
4608395	NOT10_FAT19306	NOT10	181
4608396	NOT10_FAT19306	NOT10	182
4608397	NOT10_FAT19306	NOT10	137
4608398	NOT10_FAT19306	NOT10	84
4608399	NOT10_FAT19306	NOT10	64
4608400	NOT10_FAT19306	NOT10	105
4608401	NOT10_FAT19306	NOT10	200
4608402	NOT10_FAT19306	NOT10	89
4608403	NOT10_FAT19306	NOT10	162
4608404	NOT10_FAT19306	NOT10	85
4608405	NOT10_FAT19306	NOT10	83
4608406	NOT10_FAT19306	NOT10	148
4608407	NOT10_FAT19306	NOT10	235
4608408	NOT10_FAT19306	NOT10	13
4608409	NOT10_FAT19306	NOT10	163
4608410	NOT10_FAT19306	NOT10	124
4608411	NOT10_FAT19306	NOT10	98
4608412	NOT10_FAT19306	NOT10	94
4608413	NOT10_FAT19306	NOT10	125
4608414	NOT10_FAT19306	NOT10	107
4608415	NOT10_FAT19306	NOT10	224
4608416	NOT10_FAT19306	NOT10	28
4608417	NOT10_FAT19306	NOT10	92
4608418	NOT10_FAT19306	NOT10	32
4608419	NOT10_FAT19306	NOT10	53
4608420	NOT10_FAT19306	NOT10	79
4608421	NOT10_FAT19306	NOT10	109
4608422	NOT10_FAT19306	NOT10	67
4608423	NOT10_FAT19306	NOT10	72
4608424	NOT10_FAT19306	NOT10	66
4608425	NOT10_FAT19306	NOT10	68
4608426	NOT10_FAT19306	NOT10	73
4608427	NOT10_FAT19306	NOT10	201
4608428	NOT10_FAT19306	NOT10	141
4608429	NOT10_FAT19306	NOT10	168
4608430	NOT10_FAT19306	NOT10	192
4608431	NOT10_FAT19306	NOT10	66
4608432	NOT10_FAT19306	NOT10	56
4608433	NOT10_FAT19306	NOT10	192
4608434	NOT10_FAT19306	NOT10	28
4608435	NOT10_FAT19306	NOT10	75
4608436	NOT10_FAT19306	NOT10	32
4608437	NOT10_FAT19306	NOT10	50
4608438	NOT10_FAT19306	NOT10	100
4608439	NOT10_FAT19306	NOT10	152
4608440	NOT10_FAT19306	NOT10	87
4608441	NOT10_FAT19306	NOT10	83
4608442	NOT10_FAT19306	NOT10	50
4608443	NOT10_FAT19306	NOT10	27
4608444	NOT10_FAT19306	NOT10	71
4608445	NOT10_FAT19306	NOT10	141
4608446	NOT10_FAT19306	NOT10	176
4608447	NOT10_FAT19306	NOT10	104
4608448	NOT10_FAT19306	NOT10	126
4608449	NOT10_FAT19306	NOT10	336
4608450	NOT10_FAT19306	NOT10	42
4608451	NOT10_FAT19306	NOT10	45
4608452	NOT10_FAT19306	NOT10	97
4608453	NOT10_FAT19306	NOT10	96
4608454	NOT10_FAT19306	NOT10	8
4608455	NOT10_FAT19306	NOT10	138
4608456	NOT10_FAT19306	NOT10	143
4608457	NOT10_FAT19306	NOT10	156
4608458	NOT10_FAT19306	NOT10	133
4608459	NOT10_FAT19306	NOT10	123
4608460	NOT10_FAT19306	NOT10	55
4608461	NOT10_FAT19306	NOT10	139
4608462	NOT10_FAT19306	NOT10	178
4608463	NOT10_FAT19306	NOT10	46
4608464	NOT10_FAT19306	NOT10	83
4608465	NOT10_FAT19306	NOT10	125
4608466	NOT10_FAT19306	NOT10	71
4608467	NOT10_FAT19306	NOT10	135
4608468	NOT10_FAT19306	NOT10	114
4608469	NOT10_FAT19306	NOT10	64
4608470	NOT10_FAT19306	NOT10	168
4608471	NOT10_FAT19306	NOT10	107
4608472	NOT10_FAT19306	NOT10	126
4608473	NOT10_FAT19306	NOT10	87
4608474	NOT10_FAT19306	NOT10	80
4608475	NOT10_FAT19306	NOT10	198
4608476	NOT10_FAT19306	NOT10	115
4608477	NOT10_FAT19306	NOT10	201
4608478	NOT10_FAT19306	NOT10	119
4608479	NOT10_FAT19306	NOT10	187
4608480	NOT10_FAT19306	NOT10	70
4608481	NOT10_FAT19306	NOT10	30
4608482	NOT10_FAT19306	NOT10	75
4608483	NOT10_FAT19306	NOT10	102
4608484	NOT10_FAT19306	NOT10	88
4608485	NOT10_FAT19306	NOT10	317
4608486	NOT10_FAT19306	NOT10	185
4608487	NOT10_FAT19306	NOT10	67
4608488	NOT10_FAT19306	NOT10	73
4608489	NOT10_FAT19306	NOT10	108
4608490	NOT10_FAT19306	NOT10	40
4608491	NOT10_FAT19306	NOT10	83
4608492	NOT10_FAT19306	NOT10	55
4608493	NOT10_FAT19306	NOT10	157
4608494	NOT10_FAT19306	NOT10	59
4608495	NOT10_FAT19306	NOT10	71
4608496	NOT10_FAT19306	NOT10	174
4608497	NOT10_FAT19306	NOT10	271
4608498	NOT10_FAT19306	NOT10	141
4608499	NOT10_FAT19306	NOT10	86
4608500	NOT10_FAT19306	NOT10	167
4608501	NOT10_FAT19306	NOT10	95
4608502	NOT10_FAT19306	NOT10	159
4608503	NOT10_FAT19306	NOT10	59
4608504	NOT10_FAT19306	NOT10	181
4608505	NOT10_FAT19306	NOT10	182
4608506	NOT10_FAT19306	NOT10	83
4608507	NOT10_FAT19306	NOT10	89
4608508	NOT10_FAT19306	NOT10	83
4608509	NOT10_FAT19306	NOT10	148
4608510	NOT10_FAT19306	NOT10	118
4608511	NOT10_FAT19306	NOT10	163
4608512	NOT10_FAT19306	NOT10	124
4608513	NOT10_FAT19306	NOT10	94
4608514	NOT10_FAT19306	NOT10	46
4608515	NOT10_FAT19306	NOT10	125
4608516	NOT10_FAT19306	NOT10	107
4608517	NOT10_FAT19306	NOT10	92
4608518	NOT10_FAT19306	NOT10	53
4608519	NOT10_FAT19306	NOT10	79
4608520	NOT10_FAT19306	NOT10	109
4608521	NOT10_FAT19306	NOT10	55
4608522	NOT10_FAT19306	NOT10	67
4608523	NOT10_FAT19306	NOT10	62
4608524	NOT10_FAT19306	NOT10	280
4608525	NOT10_FAT19306	NOT10	105
4608526	NOT10_FAT19306	NOT10	162
4608527	NOT10_FAT19306	NOT10	235
4608528	NOT10_FAT19306	NOT10	224
4608529	NOT10_FAT19306	NOT10	67
4608530	NOT10_FAT19306	NOT10	72
4608531	NOT10_FAT19306	NOT10	165
4608532	NOT10_FAT19306	NOT10	66
4608533	NOT10_FAT19306	NOT10	68
4608534	NOT10_FAT19306	NOT10	30
4608535	NOT10_FAT19306	NOT10	336
4608536	NOT10_FAT19306	NOT10	42
4608537	NOT10_FAT19306	NOT10	176
4608538	NOT10_FAT19306	NOT10	115
4608539	NOT10_FAT19306	NOT10	87
4608540	NOT10_FAT19306	NOT10	70
4608541	NOT10_FAT19306	NOT10	125
4608542	NOT10_FAT19306	NOT10	73
4608543	NOT10_FAT19306	NOT10	8
4608544	NOT10_FAT19306	NOT10	176
4608545	NOT10_FAT19306	NOT10	114
4608546	NOT10_FAT19306	NOT10	88
4608547	NOT10_FAT19306	NOT10	104
4608548	NOT10_FAT19306	NOT10	40
4608549	NOT10_FAT19306	NOT10	83
4608550	NOT10_FAT19306	NOT10	51
4608551	NOT10_FAT19306	NOT10	55
4608552	NOT10_FAT19306	NOT10	66
4608553	NOT10_FAT19306	NOT10	157
4608554	NOT10_FAT19306	NOT10	174
4608555	NOT10_FAT19306	NOT10	328
4608556	NOT10_FAT19306	NOT10	271
4608557	NOT10_FAT19306	NOT10	66
4608558	NOT10_FAT19306	NOT10	141
4608559	NOT10_FAT19306	NOT10	86
4608560	NOT10_FAT19306	NOT10	22
4608561	NOT10_FAT19306	NOT10	128
4608562	NOT10_FAT19306	NOT10	159
4608563	NOT10_FAT19306	NOT10	50
4608564	NOT10_FAT19306	NOT10	52
4608565	NOT10_FAT19306	NOT10	145
4608566	NOT10_FAT19306	NOT10	59
4608567	NOT10_FAT19306	NOT10	182
4608568	NOT10_FAT19306	NOT10	137
4608569	NOT10_FAT19306	NOT10	84
4608570	NOT10_FAT19306	NOT10	262
4608571	NOT10_FAT19306	NOT10	86
4608572	NOT10_FAT19306	NOT10	200
4608573	NOT10_FAT19306	NOT10	89
4608574	NOT10_FAT19306	NOT10	148
4608575	NOT10_FAT19306	NOT10	118
4608576	NOT10_FAT19306	NOT10	163
4608577	NOT10_FAT19306	NOT10	124
4608578	NOT10_FAT19306	NOT10	98
4608579	NOT10_FAT19306	NOT10	94
4608580	NOT10_FAT19306	NOT10	46
4608581	NOT10_FAT19306	NOT10	125
4608582	NOT10_FAT19306	NOT10	107
4608583	NOT10_FAT19306	NOT10	28
4608584	NOT10_FAT19306	NOT10	92
4608585	NOT10_FAT19306	NOT10	32
4608586	NOT10_FAT19306	NOT10	79
4608587	NOT10_FAT19306	NOT10	109
4608588	NOT10_FAT19306	NOT10	55
4608589	NOT10_FAT19306	NOT10	67
4608590	NOT10_FAT19306	NOT10	62
4608591	NOT10_FAT19306	NOT10	280
4608592	NOT10_FAT19306	NOT10	105
4608593	NOT10_FAT19306	NOT10	162
4608594	NOT10_FAT19306	NOT10	224
4608595	NOT10_FAT19306	NOT10	67
4608596	NOT10_FAT19306	NOT10	165
4608597	NOT10_FAT19306	NOT10	66
4608598	NOT10_FAT19306	NOT10	13
4608599	NOT10_FAT19306	NOT10	68
4608600	NOT10_FAT19306	NOT10	336
4608601	NOT10_FAT19306	NOT10	45
4608602	NOT10_FAT19306	NOT10	143
4608603	NOT10_FAT19306	NOT10	126
4608604	NOT10_FAT19306	NOT10	176
4608605	NOT10_FAT19306	NOT10	56
4608606	NOT10_FAT19306	NOT10	75
4608607	NOT10_FAT19306	NOT10	198
4608608	NOT10_FAT19306	NOT10	46
4608609	NOT10_FAT19306	NOT10	317
4608610	NOT10_FAT19306	NOT10	102
4608611	NOT10_FAT19306	NOT10	156
4608612	NOT10_FAT19306	NOT10	67
4608613	NOT10_FAT19306	NOT10	50
4608614	NOT10_FAT19306	NOT10	27
4608615	NOT10_FAT19306	NOT10	176
4608616	NOT10_FAT19306	NOT10	168
4608617	NOT10_FAT19306	NOT10	104
4608618	NOT10_FAT19306	NOT10	133
4608619	NOT10_FAT19306	NOT10	107
4608620	NOT10_FAT19306	NOT10	108
4608621	NOT10_FAT19306	NOT10	75
4608622	NOT10_FAT19306	NOT10	51
4608623	NOT10_FAT19306	NOT10	66
4608624	NOT10_FAT19306	NOT10	59
4608625	NOT10_FAT19306	NOT10	71
4608626	NOT10_FAT19306	NOT10	311
4608627	NOT10_FAT19306	NOT10	174
4608628	NOT10_FAT19306	NOT10	328
4608629	NOT10_FAT19306	NOT10	66
4608630	NOT10_FAT19306	NOT10	141
4608631	NOT10_FAT19306	NOT10	86
4608632	NOT10_FAT19306	NOT10	22
4608633	NOT10_FAT19306	NOT10	95
4608634	NOT10_FAT19306	NOT10	128
4608635	NOT10_FAT19306	NOT10	159
4608636	NOT10_FAT19306	NOT10	50
4608637	NOT10_FAT19306	NOT10	52
4608638	NOT10_FAT19306	NOT10	145
4608639	NOT10_FAT19306	NOT10	92
4608640	NOT10_FAT19306	NOT10	59
4608641	NOT10_FAT19306	NOT10	181
4608642	NOT10_FAT19306	NOT10	137
4608643	NOT10_FAT19306	NOT10	84
4608644	NOT10_FAT19306	NOT10	262
4608645	NOT10_FAT19306	NOT10	64
4608646	NOT10_FAT19306	NOT10	86
4608647	NOT10_FAT19306	NOT10	105
4608648	NOT10_FAT19306	NOT10	200
4608649	NOT10_FAT19306	NOT10	119
4608650	NOT10_FAT19306	NOT10	85
4608651	NOT10_FAT19306	NOT10	83
4608652	NOT10_FAT19306	NOT10	118
4608653	NOT10_FAT19306	NOT10	235
4608654	NOT10_FAT19306	NOT10	13
4608655	NOT10_FAT19306	NOT10	98
4608656	NOT10_FAT19306	NOT10	94
4608657	NOT10_FAT19306	NOT10	46
4608658	NOT10_FAT19306	NOT10	125
4608659	NOT10_FAT19306	NOT10	83
4608660	NOT10_FAT19306	NOT10	32
4608661	NOT10_FAT19306	NOT10	53
4608662	NOT10_FAT19306	NOT10	72
4608663	NOT10_FAT19306	NOT10	55
4608664	NOT10_FAT19306	NOT10	138
4608665	NOT10_FAT19306	NOT10	67
4608666	NOT10_FAT19306	NOT10	62
4608667	NOT10_FAT19306	NOT10	28
4608668	NOT10_FAT19306	NOT10	123
4608669	NOT10_FAT19306	NOT10	32
4608670	NOT10_FAT19306	NOT10	115
4608671	NOT10_FAT19306	NOT10	87
4608672	NOT10_FAT19306	NOT10	80
4608673	NOT10_FAT19306	NOT10	83
4608674	NOT10_FAT19306	NOT10	201
4608675	NOT10_FAT19306	NOT10	50
4608676	NOT10_FAT19306	NOT10	50
4608677	NOT10_FAT19306	NOT10	141
4608678	NOT10_FAT19306	NOT10	167
4608679	NOT10_FAT19306	NOT10	262
4608680	NOT10_FAT19306	NOT10	185
4608681	NOT10_FAT19306	NOT10	123
4608682	NOT10_FAT19306	NOT10	30
4608683	NOT10_FAT19306	NOT10	336
4608684	NOT10_FAT19306	NOT10	42
4608685	NOT10_FAT19306	NOT10	119
4608686	NOT10_FAT19306	NOT10	152
4608687	NOT10_FAT19306	NOT10	45
4608688	NOT10_FAT19306	NOT10	139
4608689	NOT10_FAT19306	NOT10	126
4608690	NOT10_FAT19306	NOT10	176
4608691	NOT10_FAT19306	NOT10	115
4608692	NOT10_FAT19306	NOT10	56
4608693	NOT10_FAT19306	NOT10	28
4608694	NOT10_FAT19306	NOT10	75
4608695	NOT10_FAT19306	NOT10	178
4608696	NOT10_FAT19306	NOT10	70
4608697	NOT10_FAT19306	NOT10	97
4608698	NOT10_FAT19306	NOT10	46
4608699	NOT10_FAT19306	NOT10	96
4608700	NOT10_FAT19306	NOT10	8
4608701	NOT10_FAT19306	NOT10	317
4608702	NOT10_FAT19306	NOT10	71
4608703	NOT10_FAT19306	NOT10	102
4608704	NOT10_FAT19306	NOT10	141
4608705	NOT10_FAT19306	NOT10	27
4608706	NOT10_FAT19306	NOT10	135
4608707	NOT10_FAT19306	NOT10	114
4608708	NOT10_FAT19306	NOT10	88
4608709	NOT10_FAT19306	NOT10	192
4608710	NOT10_FAT19306	NOT10	138
4608711	NOT10_FAT19306	NOT10	104
4608712	NOT10_FAT19306	NOT10	280
4608713	NOT10_FAT19306	NOT10	126
4608714	NOT10_FAT19306	NOT10	133
4608715	NOT10_FAT19306	NOT10	107
4608716	NOT10_FAT19306	NOT10	71
4608717	NOT10_FAT19306	NOT10	85
4608718	NOT10_FAT19306	NOT10	55
4608719	NOT10_FAT19306	NOT10	100
4608720	NOT10_FAT19306	NOT10	40
4608721	NOT10_FAT19306	NOT10	83
4608722	NOT10_FAT19306	NOT10	51
4608723	NOT10_FAT19306	NOT10	157
4608724	NOT10_FAT19306	NOT10	59
4608725	NOT10_FAT19306	NOT10	71
4608726	NOT10_FAT19306	NOT10	311
4608727	NOT10_FAT19306	NOT10	328
4608728	NOT10_FAT19306	NOT10	141
4608729	NOT10_FAT19306	NOT10	167
4608730	NOT10_FAT19306	NOT10	22
4608731	NOT10_FAT19306	NOT10	95
4608732	NOT10_FAT19306	NOT10	128
4608733	NOT10_FAT19306	NOT10	159
4608734	NOT10_FAT19306	NOT10	145
4608735	NOT10_FAT19306	NOT10	92
4608736	NOT10_FAT19306	NOT10	181
4608737	NOT10_FAT19306	NOT10	182
4608738	NOT10_FAT19306	NOT10	84
4608739	NOT10_FAT19306	NOT10	64
4608740	NOT10_FAT19306	NOT10	86
4608741	NOT10_FAT19306	NOT10	69
4608742	NOT10_FAT19306	NOT10	79
4608743	NOT10_FAT19306	NOT10	100
4608744	NOT10_FAT19306	NOT10	128
4608745	NOT10_FAT19306	NOT10	262
4608746	NOT10_FAT19306	NOT10	52
4608747	NOT10_FAT19306	NOT10	84
4608748	NOT10_FAT19306	NOT10	137
4608749	NOT10_FAT19306	NOT10	86
4608750	NOT10_FAT19306	NOT10	92
4608751	NOT10_FAT19306	NOT10	167
4608752	NOT10_FAT19306	NOT10	50
4608753	NOT10_FAT19306	NOT10	22
4608754	NOT10_FAT19306	NOT10	66
4608755	NOT10_FAT19306	NOT10	159
4608756	NOT10_FAT19306	NOT10	95
4608757	NOT10_FAT19306	NOT10	328
4608758	NOT10_FAT19306	NOT10	64
4608759	NOT10_FAT19306	NOT10	86
4608760	NOT10_FAT19306	NOT10	311
4608761	NOT10_FAT19306	NOT10	145
4608762	NOT10_FAT19306	NOT10	182
4608763	NOT10_FAT19306	NOT10	181
4608764	NOT10_FAT19306	NOT10	59
4608765	NOT10_FAT19306	NOT10	271
4608766	NOT10_FAT19306	NOT10	102
4608767	NOT10_FAT19306	NOT10	119
4608768	NOT10_FAT19306	NOT10	117
4608769	NOT10_FAT19306	NOT10	76
4608770	NOT10_FAT19306	NOT10	181
4608771	NOT10_FAT19306	NOT10	158
4608772	NOT10_FAT19306	NOT10	79
4608773	NOT10_FAT19306	NOT10	100
4608774	NOT10_FAT19306	NOT10	154
4608775	NOT10_FAT19306	NOT10	199
4608776	NOT10_FAT19306	NOT10	97
4608777	NOT10_FAT19306	NOT10	134
4608778	NOT10_FAT19306	NOT10	119
4608779	NOT10_FAT19306	NOT10	65
4608780	NOT10_FAT19306	NOT10	138
4608781	NOT10_FAT19306	NOT10	146
4608782	NOT10_FAT19306	NOT10	155
4608783	NOT10_FAT19306	NOT10	117
4608784	NOT10_FAT19306	NOT10	81
4608785	NOT10_FAT19306	NOT10	56
4608786	NOT10_FAT19306	NOT10	82
4608787	NOT10_FAT19306	NOT10	84
4608788	NOT10_FAT19306	NOT10	42
4608789	NOT10_FAT19306	NOT10	102
4608790	NOT10_FAT19306	NOT10	133
4608791	NOT10_FAT19306	NOT10	144
4608792	NOT10_FAT19306	NOT10	66
4608793	NOT10_FAT19306	NOT10	168
4608794	NOT10_FAT19306	NOT10	159
4608795	NOT10_FAT19306	NOT10	44
4608796	NOT10_FAT19306	NOT10	140
4608797	NOT10_FAT19306	NOT10	136
4608798	NOT10_FAT19306	NOT10	330
4608799	NOT10_FAT19306	NOT10	156
4608800	NOT10_FAT19306	NOT10	259
4608801	NOT10_FAT19306	NOT10	143
4608802	NOT10_FAT19306	NOT10	120
4608803	NOT10_FAT19306	NOT10	50
4608804	NOT10_FAT19306	NOT10	81
4608805	NOT10_FAT19306	NOT10	153
4608806	NOT10_FAT19306	NOT10	87
4608807	NOT10_FAT19306	NOT10	52
4608808	NOT10_FAT19306	NOT10	163
4608809	NOT10_FAT19306	NOT10	152
4608810	NOT10_FAT19306	NOT10	91
4608811	NOT10_FAT19306	NOT10	144
4608812	NOT10_FAT19306	NOT10	79
4608813	NOT10_FAT19306	NOT10	99
4608814	NOT10_FAT19306	NOT10	89
4608815	NOT10_FAT19306	NOT10	72
4608816	NOT10_FAT19306	NOT10	159
4608817	NOT10_FAT19306	NOT10	63
4608818	NOT10_FAT19306	NOT10	183
4608819	NOT10_FAT19306	NOT10	54
4608820	NOT10_FAT19306	NOT10	65
4608821	NOT10_FAT19306	NOT10	62
4608822	NOT10_FAT19306	NOT10	78
4608823	NOT10_FAT19306	NOT10	39
4608824	NOT10_FAT19306	NOT10	113
4608825	NOT10_FAT19306	NOT10	49
4608826	NOT10_FAT19306	NOT10	74
4608827	NOT10_FAT19306	NOT10	91
4608828	NOT10_FAT19306	NOT10	87
4608829	NOT10_FAT19306	NOT10	109
4608830	NOT10_FAT19306	NOT10	111
4608831	NOT10_FAT19306	NOT10	109
4608832	NOT10_FAT19306	NOT10	151
4608833	NOT10_FAT19306	NOT10	40
4608834	NOT10_FAT19306	NOT10	152
4608835	NOT10_FAT19306	NOT10	111
4608836	NOT10_FAT19306	NOT10	118
4608837	NOT10_FAT19306	NOT10	72
4608838	NOT10_FAT19306	NOT10	73
4608839	NOT10_FAT19306	NOT10	128
4608840	NOT10_FAT19306	NOT10	79
4608841	NOT10_FAT19306	NOT10	131
4608842	NOT10_FAT19306	NOT10	114
4608843	NOT10_FAT19306	NOT10	128
4608844	NOT10_FAT19306	NOT10	68
4608845	NOT10_FAT19306	NOT10	130
4608846	NOT10_FAT19306	NOT10	98
4608847	NOT10_FAT19306	NOT10	46
4608848	NOT10_FAT19306	NOT10	182
4608849	NOT10_FAT19306	NOT10	53
4608850	NOT10_FAT19306	NOT10	193
4608851	NOT10_FAT19306	NOT10	60
4608852	NOT10_FAT19306	NOT10	127
4608853	NOT10_FAT19306	NOT10	161
4608854	NOT10_FAT19306	NOT10	49
4608855	NOT10_FAT19306	NOT10	150
4608856	NOT10_FAT19306	NOT10	53
4608857	NOT10_FAT19306	NOT10	32
4608858	NOT10_FAT19306	NOT10	35
4608859	NOT10_FAT19306	NOT10	165
4608860	NOT10_FAT19306	NOT10	108
4608861	NOT10_FAT19306	NOT10	140
4608862	NOT10_FAT19306	NOT10	59
4608863	NOT10_FAT19306	NOT10	137
4608864	NOT10_FAT19306	NOT10	110
4608865	NOT10_FAT19306	NOT10	63
4608866	NOT10_FAT19306	NOT10	83
4608867	NOT10_FAT19306	NOT10	133
4608868	NOT10_FAT19306	NOT10	80
4608869	NOT10_FAT19306	NOT10	285
4608870	NOT10_FAT19306	NOT10	93
4608871	NOT10_FAT19306	NOT10	121
4608872	NOT10_FAT19306	NOT10	128
4608873	NOT10_FAT19306	NOT10	43
4608874	NOT10_FAT19306	NOT10	58
4608875	NOT10_FAT19306	NOT10	189
4608876	NOT10_FAT19306	NOT10	98
4608877	NOT10_FAT19306	NOT10	102
4608878	NOT10_FAT19306	NOT10	107
4608879	NOT10_FAT19306	NOT10	109
4608880	NOT10_FAT19306	NOT10	148
4608881	NOT10_FAT19306	NOT10	290
4608882	NOT10_FAT19306	NOT10	266
4608883	NOT10_FAT19306	NOT10	55
4608884	NOT10_FAT19306	NOT10	76
4608885	NOT10_FAT19306	NOT10	57
4608886	NOT10_FAT19306	NOT10	79
4608887	NOT10_FAT19306	NOT10	121
4608888	NOT10_FAT19306	NOT10	109
4608889	NOT10_FAT19306	NOT10	27
4608890	NOT10_FAT19306	NOT10	163
4608891	NOT10_FAT19306	NOT10	76
4608892	NOT10_FAT19306	NOT10	153
4608893	NOT10_FAT19306	NOT10	252
4608894	NOT10_FAT19306	NOT10	216
4608895	NOT10_FAT19306	NOT10	61
4608896	NOT10_FAT19306	NOT10	165
4608897	NOT10_FAT19306	NOT10	11
4608898	NOT10_FAT19306	NOT10	66
4608899	NOT10_FAT19306	NOT10	51
4608900	NOT10_FAT19306	NOT10	39
4608901	NOT10_FAT19306	NOT10	126
4608902	NOT10_FAT19306	NOT10	108
4608903	NOT10_FAT19306	NOT10	109
4608904	NOT10_FAT19306	NOT10	34
4608905	NOT10_FAT19306	NOT10	99
4608906	NOT10_FAT19306	NOT10	89
4608907	NOT10_FAT19306	NOT10	193
4608908	NOT10_FAT19306	NOT10	113
4608909	NOT10_FAT19306	NOT10	72
4608910	NOT10_FAT19306	NOT10	109
4608911	NOT10_FAT19306	NOT10	102
4608912	NOT10_FAT19306	NOT10	84
4608913	NOT10_FAT19306	NOT10	86
4608914	NOT10_FAT19306	NOT10	85
4608915	NOT10_FAT19306	NOT10	45
4608916	NOT10_FAT19306	NOT10	44
4608917	NOT10_FAT19306	NOT10	66
4608918	NOT10_FAT19306	NOT10	140
4608919	NOT10_FAT19306	NOT10	159
4608920	NOT10_FAT19306	NOT10	168
4608921	NOT10_FAT19306	NOT10	136
4608922	NOT10_FAT19306	NOT10	330
4608923	NOT10_FAT19306	NOT10	156
4608924	NOT10_FAT19306	NOT10	259
4608925	NOT10_FAT19306	NOT10	143
4608926	NOT10_FAT19306	NOT10	120
4608927	NOT10_FAT19306	NOT10	50
4608928	NOT10_FAT19306	NOT10	81
4608929	NOT10_FAT19306	NOT10	153
4608930	NOT10_FAT19306	NOT10	87
4608931	NOT10_FAT19306	NOT10	52
4608932	NOT10_FAT19306	NOT10	163
4608933	NOT10_FAT19306	NOT10	152
4608934	NOT10_FAT19306	NOT10	91
4608935	NOT10_FAT19306	NOT10	144
4608936	NOT10_FAT19306	NOT10	79
4608937	NOT10_FAT19306	NOT10	99
4608938	NOT10_FAT19306	NOT10	89
4608939	NOT10_FAT19306	NOT10	72
4608940	NOT10_FAT19306	NOT10	159
4608941	NOT10_FAT19306	NOT10	63
4608942	NOT10_FAT19306	NOT10	183
4608943	NOT10_FAT19306	NOT10	54
4608944	NOT10_FAT19306	NOT10	65
4608945	NOT10_FAT19306	NOT10	62
4608946	NOT10_FAT19306	NOT10	78
4608947	NOT10_FAT19306	NOT10	39
4608948	NOT10_FAT19306	NOT10	113
4608949	NOT10_FAT19306	NOT10	49
4608950	NOT10_FAT19306	NOT10	74
4608951	NOT10_FAT19306	NOT10	91
4608952	NOT10_FAT19306	NOT10	87
4608953	NOT10_FAT19306	NOT10	109
4608954	NOT10_FAT19306	NOT10	111
4608955	NOT10_FAT19306	NOT10	109
4608956	NOT10_FAT19306	NOT10	151
4608957	NOT10_FAT19306	NOT10	40
4608958	NOT10_FAT19306	NOT10	152
4608959	NOT10_FAT19306	NOT10	111
4608960	NOT10_FAT19306	NOT10	118
4608961	NOT10_FAT19306	NOT10	72
4608962	NOT10_FAT19306	NOT10	73
4608963	NOT10_FAT19306	NOT10	128
4608964	NOT10_FAT19306	NOT10	79
4608965	NOT10_FAT19306	NOT10	131
4608966	NOT10_FAT19306	NOT10	114
4608967	NOT10_FAT19306	NOT10	128
4608968	NOT10_FAT19306	NOT10	68
4608969	NOT10_FAT19306	NOT10	130
4608970	NOT10_FAT19306	NOT10	98
4608971	NOT10_FAT19306	NOT10	46
4608972	NOT10_FAT19306	NOT10	182
4608973	NOT10_FAT19306	NOT10	53
4608974	NOT10_FAT19306	NOT10	193
4608975	NOT10_FAT19306	NOT10	127
4608976	NOT10_FAT19306	NOT10	161
4608977	NOT10_FAT19306	NOT10	49
4608978	NOT10_FAT19306	NOT10	150
4608979	NOT10_FAT19306	NOT10	53
4608980	NOT10_FAT19306	NOT10	32
4608981	NOT10_FAT19306	NOT10	35
4608982	NOT10_FAT19306	NOT10	165
4608983	NOT10_FAT19306	NOT10	108
4608984	NOT10_FAT19306	NOT10	140
4608985	NOT10_FAT19306	NOT10	59
4608986	NOT10_FAT19306	NOT10	137
4608987	NOT10_FAT19306	NOT10	110
4608988	NOT10_FAT19306	NOT10	63
4608989	NOT10_FAT19306	NOT10	83
4608990	NOT10_FAT19306	NOT10	133
4608991	NOT10_FAT19306	NOT10	80
4608992	NOT10_FAT19306	NOT10	93
4608993	NOT10_FAT19306	NOT10	121
4608994	NOT10_FAT19306	NOT10	128
4608995	NOT10_FAT19306	NOT10	43
4608996	NOT10_FAT19306	NOT10	58
4608997	NOT10_FAT19306	NOT10	189
4608998	NOT10_FAT19306	NOT10	98
4608999	NOT10_FAT19306	NOT10	102
4609000	NOT10_FAT19306	NOT10	107
4609001	NOT10_FAT19306	NOT10	148
4609002	NOT10_FAT19306	NOT10	109
4609003	NOT10_FAT19306	NOT10	290
4609004	NOT10_FAT19306	NOT10	60
4609005	NOT10_FAT19306	NOT10	266
4609006	NOT10_FAT19306	NOT10	55
4609007	NOT10_FAT19306	NOT10	76
4609008	NOT10_FAT19306	NOT10	57
4609009	NOT10_FAT19306	NOT10	79
4609010	NOT10_FAT19306	NOT10	121
4609011	NOT10_FAT19306	NOT10	109
4609012	NOT10_FAT19306	NOT10	27
4609013	NOT10_FAT19306	NOT10	163
4609014	NOT10_FAT19306	NOT10	76
4609015	NOT10_FAT19306	NOT10	153
4609016	NOT10_FAT19306	NOT10	252
4609017	NOT10_FAT19306	NOT10	216
4609018	NOT10_FAT19306	NOT10	61
4609019	NOT10_FAT19306	NOT10	165
4609020	NOT10_FAT19306	NOT10	11
4609021	NOT10_FAT19306	NOT10	66
4609022	NOT10_FAT19306	NOT10	51
4609023	NOT10_FAT19306	NOT10	39
4609024	NOT10_FAT19306	NOT10	126
4609025	NOT10_FAT19306	NOT10	108
4609026	NOT10_FAT19306	NOT10	109
4609027	NOT10_FAT19306	NOT10	34
4609028	NOT10_FAT19306	NOT10	99
4609029	NOT10_FAT19306	NOT10	89
4609030	NOT10_FAT19306	NOT10	193
4609031	NOT10_FAT19306	NOT10	113
4609032	NOT10_FAT19306	NOT10	72
4609033	NOT10_FAT19306	NOT10	109
4609034	NOT10_FAT19306	NOT10	102
4609035	NOT10_FAT19306	NOT10	84
4609036	NOT10_FAT19306	NOT10	86
4609037	NOT10_FAT19306	NOT10	85
4609038	NOT10_FAT19306	NOT10	45
4609039	NOT10_FAT19306	NOT10	83
4609040	NOT10_FAT19306	NOT10	110
4609041	NOT10_FAT19306	NOT10	54
4609042	NOT10_FAT19306	NOT10	109
4609043	NOT10_FAT19306	NOT10	144
4609044	NOT10_FAT19306	NOT10	128
4609045	NOT10_FAT19306	NOT10	39
4609046	NOT10_FAT19306	NOT10	79
4609047	NOT10_FAT19306	NOT10	72
4609048	NOT10_FAT19306	NOT10	165
4609049	NOT10_FAT19306	NOT10	40
4609050	NOT10_FAT19306	NOT10	49
4609051	NOT10_FAT19306	NOT10	193
4609052	NOT10_FAT19306	NOT10	113
4609053	NOT10_FAT19306	NOT10	72
4609054	NOT10_FAT19306	NOT10	49
4609055	NOT10_FAT19306	NOT10	152
4609056	NOT10_FAT19306	NOT10	109
4609057	NOT10_FAT19306	NOT10	73
4609058	NOT10_FAT19306	NOT10	128
4609059	NOT10_FAT19306	NOT10	330
4609060	NOT10_FAT19306	NOT10	120
4609061	NOT10_FAT19306	NOT10	130
4609062	NOT10_FAT19306	NOT10	91
4609063	NOT10_FAT19306	NOT10	161
4609064	NOT10_FAT19306	NOT10	133
4609065	NOT10_FAT19306	NOT10	114
4609066	NOT10_FAT19306	NOT10	65
4609067	NOT10_FAT19306	NOT10	60
4609068	NOT10_FAT19306	NOT10	108
4609069	NOT10_FAT19306	NOT10	62
4609070	NOT10_FAT19306	NOT10	89
4609071	NOT10_FAT19306	NOT10	87
4609072	NOT10_FAT19306	NOT10	140
4609073	NOT10_FAT19306	NOT10	131
4609074	NOT10_FAT19306	NOT10	111
4609075	NOT10_FAT19306	NOT10	32
4609076	NOT10_FAT19306	NOT10	152
4609077	NOT10_FAT19306	NOT10	156
4609078	NOT10_FAT19306	NOT10	159
4609079	NOT10_FAT19306	NOT10	137
4609080	NOT10_FAT19306	NOT10	52
4609081	NOT10_FAT19306	NOT10	63
4609082	NOT10_FAT19306	NOT10	79
4609083	NOT10_FAT19306	NOT10	66
4609084	NOT10_FAT19306	NOT10	140
4609085	NOT10_FAT19306	NOT10	163
4609086	NOT10_FAT19306	NOT10	182
4609087	NOT10_FAT19306	NOT10	168
4609088	NOT10_FAT19306	NOT10	50
4609089	NOT10_FAT19306	NOT10	127
4609090	NOT10_FAT19306	NOT10	159
4609091	NOT10_FAT19306	NOT10	183
4609092	NOT10_FAT19306	NOT10	59
4609093	NOT10_FAT19306	NOT10	98
4609094	NOT10_FAT19306	NOT10	78
4609095	NOT10_FAT19306	NOT10	91
4609096	NOT10_FAT19306	NOT10	151
4609097	NOT10_FAT19306	NOT10	46
4609098	NOT10_FAT19306	NOT10	44
4609099	NOT10_FAT19306	NOT10	111
4609100	NOT10_FAT19306	NOT10	35
4609101	NOT10_FAT19306	NOT10	74
4609102	NOT10_FAT19306	NOT10	153
4609103	NOT10_FAT19306	NOT10	53
4609104	NOT10_FAT19306	NOT10	53
4609105	NOT10_FAT19306	NOT10	81
4609106	NOT10_FAT19306	NOT10	118
4609107	NOT10_FAT19306	NOT10	80
4609108	NOT10_FAT19306	NOT10	285
4609109	NOT10_FAT19306	NOT10	99
4609110	NOT10_FAT19306	NOT10	68
4609111	NOT10_FAT19306	NOT10	87
4609112	NOT10_FAT19306	NOT10	136
4609113	NOT10_FAT19306	NOT10	150
4609114	NOT10_FAT19306	NOT10	63
4609115	NOT10_FAT19306	NOT10	93
4609116	NOT10_FAT19306	NOT10	121
4609117	NOT10_FAT19306	NOT10	128
4609118	NOT10_FAT19306	NOT10	43
4609119	NOT10_FAT19306	NOT10	58
4609120	NOT10_FAT19306	NOT10	189
4609121	NOT10_FAT19306	NOT10	98
4609122	NOT10_FAT19306	NOT10	102
4609123	NOT10_FAT19306	NOT10	107
4609124	NOT10_FAT19306	NOT10	109
4609125	NOT10_FAT19306	NOT10	148
4609126	NOT10_FAT19306	NOT10	290
4609127	NOT10_FAT19306	NOT10	266
4609128	NOT10_FAT19306	NOT10	55
4609129	NOT10_FAT19306	NOT10	76
4609130	NOT10_FAT19306	NOT10	57
4609131	NOT10_FAT19306	NOT10	79
4609132	NOT10_FAT19306	NOT10	121
4609133	NOT10_FAT19306	NOT10	109
4609134	NOT10_FAT19306	NOT10	27
4609135	NOT10_FAT19306	NOT10	163
4609136	NOT10_FAT19306	NOT10	76
4609137	NOT10_FAT19306	NOT10	153
4609138	NOT10_FAT19306	NOT10	252
4609139	NOT10_FAT19306	NOT10	216
4609140	NOT10_FAT19306	NOT10	61
4609141	NOT10_FAT19306	NOT10	165
4609142	NOT10_FAT19306	NOT10	11
4609143	NOT10_FAT19306	NOT10	66
4609144	NOT10_FAT19306	NOT10	51
4609145	NOT10_FAT19306	NOT10	39
4609146	NOT10_FAT19306	NOT10	126
4609147	NOT10_FAT19306	NOT10	108
4609148	NOT10_FAT19306	NOT10	109
4609149	NOT10_FAT19306	NOT10	34
4609150	NOT10_FAT19306	NOT10	99
4609151	NOT10_FAT19306	NOT10	89
4609152	NOT10_FAT19306	NOT10	193
4609153	NOT10_FAT19306	NOT10	113
4609154	NOT10_FAT19306	NOT10	72
4609155	NOT10_FAT19306	NOT10	109
4609156	NOT10_FAT19306	NOT10	102
4609157	NOT10_FAT19306	NOT10	84
4609158	NOT10_FAT19306	NOT10	86
4609159	NOT10_FAT19306	NOT10	85
4609160	NOT10_FAT19306	NOT10	45
4609161	NOT10_FAT19306	NOT10	54
4609162	NOT10_FAT19306	NOT10	93
4609163	NOT10_FAT19306	NOT10	135
4609164	NOT10_FAT19306	NOT10	176
4609165	NOT10_FAT19306	NOT10	285
4609166	NOT10_FAT19306	NOT10	173
4609167	NOT10_FAT19306	NOT10	78
4609168	NOT10_FAT19306	NOT10	55
4609169	NOT10_FAT19306	NOT10	183
4609170	NOT10_FAT19306	NOT10	112
4609171	NOT10_FAT19306	NOT10	118
4609172	NOT10_FAT19306	NOT10	130
4609173	NOT10_FAT19306	NOT10	88
4609174	NOT10_FAT19306	NOT10	213
4609175	NOT10_FAT19306	NOT10	252
4609176	NOT10_FAT19306	NOT10	54
4609177	NOT10_FAT19306	NOT10	135
4609178	NOT10_FAT19306	NOT10	176
4609179	NOT10_FAT19306	NOT10	285
4609180	NOT10_FAT19306	NOT10	173
4609181	NOT10_FAT19306	NOT10	55
4609182	NOT10_FAT19306	NOT10	183
4609183	NOT10_FAT19306	NOT10	112
4609184	NOT10_FAT19306	NOT10	264
4609185	NOT10_FAT19306	NOT10	88
4609186	NOT10_FAT19306	NOT10	199
4609187	NOT10_FAT19306	NOT10	252
4609188	NOT10_FAT19306	NOT10	54
4609189	NOT10_FAT19306	NOT10	62
4609190	NOT10_FAT19306	NOT10	93
4609191	NOT10_FAT19306	NOT10	135
4609192	NOT10_FAT19306	NOT10	176
4609193	NOT10_FAT19306	NOT10	285
4609194	NOT10_FAT19306	NOT10	75
4609195	NOT10_FAT19306	NOT10	173
4609196	NOT10_FAT19306	NOT10	78
4609197	NOT10_FAT19306	NOT10	55
4609198	NOT10_FAT19306	NOT10	183
4609199	NOT10_FAT19306	NOT10	181
4609200	NOT10_FAT19306	NOT10	46
4609201	NOT10_FAT19306	NOT10	155
4609202	NOT10_FAT19306	NOT10	215
4609203	NOT10_FAT19306	NOT10	112
4609204	NOT10_FAT19306	NOT10	264
4609205	NOT10_FAT19306	NOT10	118
4609206	NOT10_FAT19306	NOT10	130
4609207	NOT10_FAT19306	NOT10	88
4609208	NOT10_FAT19306	NOT10	213
4609209	NOT10_FAT19306	NOT10	230
4609210	NOT10_FAT19306	NOT10	93
4609211	NOT10_FAT19306	NOT10	228
4609212	NOT10_FAT19306	NOT10	199
4609213	NOT10_FAT19306	NOT10	199
4609214	NOT10_FAT19306	NOT10	186
4609215	NOT10_FAT19306	NOT10	96
4609216	NOT10_FAT19306	NOT10	54
4609217	NOT10_FAT19306	NOT10	62
4609218	NOT10_FAT19306	NOT10	93
4609219	NOT10_FAT19306	NOT10	135
4609220	NOT10_FAT19306	NOT10	176
4609221	NOT10_FAT19306	NOT10	285
4609222	NOT10_FAT19306	NOT10	75
4609223	NOT10_FAT19306	NOT10	173
4609224	NOT10_FAT19306	NOT10	78
4609225	NOT10_FAT19306	NOT10	55
4609226	NOT10_FAT19306	NOT10	183
4609227	NOT10_FAT19306	NOT10	181
4609228	NOT10_FAT19306	NOT10	46
4609229	NOT10_FAT19306	NOT10	155
4609230	NOT10_FAT19306	NOT10	215
4609231	NOT10_FAT19306	NOT10	112
4609232	NOT10_FAT19306	NOT10	264
4609233	NOT10_FAT19306	NOT10	118
4609234	NOT10_FAT19306	NOT10	130
4609235	NOT10_FAT19306	NOT10	88
4609236	NOT10_FAT19306	NOT10	213
4609237	NOT10_FAT19306	NOT10	230
4609238	NOT10_FAT19306	NOT10	93
4609239	NOT10_FAT19306	NOT10	228
4609240	NOT10_FAT19306	NOT10	199
4609241	NOT10_FAT19306	NOT10	199
4609242	NOT10_FAT19306	NOT10	186
4609243	NOT10_FAT19306	NOT10	96
4609244	NOT10_FAT19306	NOT10	54
4609245	NOT10_FAT19306	NOT10	135
4609246	NOT10_FAT19306	NOT10	62
4609247	NOT10_FAT19306	NOT10	93
4609248	NOT10_FAT19306	NOT10	176
4609249	NOT10_FAT19306	NOT10	285
4609250	NOT10_FAT19306	NOT10	75
4609251	NOT10_FAT19306	NOT10	173
4609252	NOT10_FAT19306	NOT10	78
4609253	NOT10_FAT19306	NOT10	55
4609254	NOT10_FAT19306	NOT10	183
4609255	NOT10_FAT19306	NOT10	181
4609256	NOT10_FAT19306	NOT10	46
4609257	NOT10_FAT19306	NOT10	155
4609258	NOT10_FAT19306	NOT10	215
4609259	NOT10_FAT19306	NOT10	112
4609260	NOT10_FAT19306	NOT10	264
4609261	NOT10_FAT19306	NOT10	118
4609262	NOT10_FAT19306	NOT10	130
4609263	NOT10_FAT19306	NOT10	88
4609264	NOT10_FAT19306	NOT10	213
4609265	NOT10_FAT19306	NOT10	230
4609266	NOT10_FAT19306	NOT10	93
4609267	NOT10_FAT19306	NOT10	199
4609268	NOT10_FAT19306	NOT10	228
4609269	NOT10_FAT19306	NOT10	186
4609270	NOT10_FAT19306	NOT10	96
4609271	NOT10_FAT19306	NOT10	199
4609272	NOT10_FAT19306	NOT10	186
4609273	NOT10_FAT19306	NOT10	96
4609274	NOT10_FAT19306	NOT10	54
4609275	NOT10_FAT19306	NOT10	55
4609276	NOT10_FAT19306	NOT10	181
4609277	NOT10_FAT19306	NOT10	215
4609278	NOT10_FAT19306	NOT10	75
4609279	NOT10_FAT19306	NOT10	62
4609280	NOT10_FAT19306	NOT10	46
4609281	NOT10_FAT19306	NOT10	78
4609282	NOT10_FAT19306	NOT10	112
4609283	NOT10_FAT19306	NOT10	130
4609284	NOT10_FAT19306	NOT10	186
4609285	NOT10_FAT19306	NOT10	96
4609286	NOT10_FAT19306	NOT10	149
4609287	NOT10_FAT19306	NOT10	187
4609288	NOT10_FAT19306	NOT10	82
4609289	NOT10_FAT19306	NOT10	136
4609290	NOT10_FAT19306	NOT10	13
4609291	NOT10_FAT19306	NOT10	117
4609292	NOT10_FAT19306	NOT10	46
4609293	NOT10_FAT19306	NOT10	215
4609294	NOT10_FAT19306	NOT10	112
4609295	NOT10_FAT19306	NOT10	48
4609296	NOT10_FAT19306	NOT10	80
4609297	NOT10_FAT19306	NOT10	133
4609298	NOT10_FAT19306	NOT10	161
4609299	NOT10_FAT19306	NOT10	68
4609300	NOT10_FAT19306	NOT10	121
4609301	NOT10_FAT19306	NOT10	292
4609302	NOT10_FAT19306	NOT10	194
4609303	NOT10_FAT19306	NOT10	141
4609304	NOT10_FAT19306	NOT10	158
4609305	NOT10_FAT19306	NOT10	56
4609306	NOT10_FAT19306	NOT10	96
4609307	NOT10_FAT19306	NOT10	159
4609308	NOT10_FAT19306	NOT10	61
4609309	NOT10_FAT19306	NOT10	229
4609310	NOT10_FAT19306	NOT10	182
4609311	NOT10_FAT19306	NOT10	270
4609312	NOT10_FAT19306	NOT10	92
4609313	NOT10_FAT19306	NOT10	149
4609314	NOT10_FAT19306	NOT10	222
4609315	NOT10_FAT19306	NOT10	102
4609316	NOT10_FAT19306	NOT10	158
4609317	NOT10_FAT19306	NOT10	17
4609318	NOT10_FAT19306	NOT10	42
4609319	NOT10_FAT19306	NOT10	97
4609320	NOT10_FAT19306	NOT10	101
4609321	NOT10_FAT19306	NOT10	135
4609322	NOT10_FAT19306	NOT10	40
4609323	NOT10_FAT19306	NOT10	204
4609324	NOT10_FAT19306	NOT10	93
4609325	NOT10_FAT19306	NOT10	50
4609326	NOT10_FAT19306	NOT10	165
4609327	NOT10_FAT19306	NOT10	168
4609328	NOT10_FAT19306	NOT10	111
4609329	NOT10_FAT19306	NOT10	68
4609330	NOT10_FAT19306	NOT10	175
4609331	NOT10_FAT19306	NOT10	66
4609332	NOT10_FAT19306	NOT10	85
4609333	NOT10_FAT19306	NOT10	81
4609334	NOT10_FAT19306	NOT10	183
4609335	NOT10_FAT19306	NOT10	205
4609336	NOT10_FAT19306	NOT10	292
4609337	NOT10_FAT19306	NOT10	45
4609338	NOT10_FAT19306	NOT10	103
4609339	NOT10_FAT19306	NOT10	110
4609340	NOT10_FAT19306	NOT10	76
4609341	NOT10_FAT19306	NOT10	200
4609342	NOT10_FAT19306	NOT10	169
4609343	NOT10_FAT19306	NOT10	25
4609344	NOT10_FAT19306	NOT10	195
4609345	NOT10_FAT19306	NOT10	187
4609346	NOT10_FAT19306	NOT10	109
4609347	NOT10_FAT19306	NOT10	239
4609348	NOT10_FAT19306	NOT10	74
4609349	NOT10_FAT19306	NOT10	154
4609350	NOT10_FAT19306	NOT10	182
4609351	NOT10_FAT19306	NOT10	115
4609352	NOT10_FAT19306	NOT10	32
4609353	NOT10_FAT19306	NOT10	166
4609354	NOT10_FAT19306	NOT10	289
4609355	NOT10_FAT19306	NOT10	59
4609356	NOT10_FAT19306	NOT10	35
4609357	NOT10_FAT19306	NOT10	149
4609358	NOT10_FAT19306	NOT10	222
4609359	NOT10_FAT19306	NOT10	187
4609360	NOT10_FAT19306	NOT10	136
4609361	NOT10_FAT19306	NOT10	82
4609362	NOT10_FAT19306	NOT10	13
4609363	NOT10_FAT19306	NOT10	117
4609364	NOT10_FAT19306	NOT10	46
4609365	NOT10_FAT19306	NOT10	215
4609366	NOT10_FAT19306	NOT10	112
4609367	NOT10_FAT19306	NOT10	48
4609368	NOT10_FAT19306	NOT10	80
4609369	NOT10_FAT19306	NOT10	133
4609370	NOT10_FAT19306	NOT10	161
4609371	NOT10_FAT19306	NOT10	68
4609372	NOT10_FAT19306	NOT10	121
4609373	NOT10_FAT19306	NOT10	194
4609374	NOT10_FAT19306	NOT10	141
4609375	NOT10_FAT19306	NOT10	158
4609376	NOT10_FAT19306	NOT10	56
4609377	NOT10_FAT19306	NOT10	96
4609378	NOT10_FAT19306	NOT10	159
4609379	NOT10_FAT19306	NOT10	61
4609380	NOT10_FAT19306	NOT10	229
4609381	NOT10_FAT19306	NOT10	182
4609382	NOT10_FAT19306	NOT10	270
4609383	NOT10_FAT19306	NOT10	92
4609384	NOT10_FAT19306	NOT10	149
4609385	NOT10_FAT19306	NOT10	102
4609386	NOT10_FAT19306	NOT10	158
4609387	NOT10_FAT19306	NOT10	17
4609388	NOT10_FAT19306	NOT10	42
4609389	NOT10_FAT19306	NOT10	97
4609390	NOT10_FAT19306	NOT10	101
4609391	NOT10_FAT19306	NOT10	135
4609392	NOT10_FAT19306	NOT10	40
4609393	NOT10_FAT19306	NOT10	204
4609394	NOT10_FAT19306	NOT10	93
4609395	NOT10_FAT19306	NOT10	50
4609396	NOT10_FAT19306	NOT10	165
4609397	NOT10_FAT19306	NOT10	168
4609398	NOT10_FAT19306	NOT10	111
4609399	NOT10_FAT19306	NOT10	68
4609400	NOT10_FAT19306	NOT10	175
4609401	NOT10_FAT19306	NOT10	66
4609402	NOT10_FAT19306	NOT10	85
4609403	NOT10_FAT19306	NOT10	81
4609404	NOT10_FAT19306	NOT10	183
4609405	NOT10_FAT19306	NOT10	205
4609406	NOT10_FAT19306	NOT10	292
4609407	NOT10_FAT19306	NOT10	45
4609408	NOT10_FAT19306	NOT10	103
4609409	NOT10_FAT19306	NOT10	110
4609410	NOT10_FAT19306	NOT10	76
4609411	NOT10_FAT19306	NOT10	200
4609412	NOT10_FAT19306	NOT10	169
4609413	NOT10_FAT19306	NOT10	25
4609414	NOT10_FAT19306	NOT10	195
4609415	NOT10_FAT19306	NOT10	187
4609416	NOT10_FAT19306	NOT10	109
4609417	NOT10_FAT19306	NOT10	239
4609418	NOT10_FAT19306	NOT10	74
4609419	NOT10_FAT19306	NOT10	154
4609420	NOT10_FAT19306	NOT10	182
4609421	NOT10_FAT19306	NOT10	115
4609422	NOT10_FAT19306	NOT10	32
4609423	NOT10_FAT19306	NOT10	166
4609424	NOT10_FAT19306	NOT10	289
4609425	NOT10_FAT19306	NOT10	59
4609426	NOT10_FAT19306	NOT10	35
4609427	NOT10_FAT19306	NOT10	149
4609428	NOT10_FAT19306	NOT10	85
4609429	NOT10_FAT19306	NOT10	183
4609430	NOT10_FAT19306	NOT10	81
4609431	NOT10_FAT19306	NOT10	149
4609432	NOT10_FAT19306	NOT10	229
4609433	NOT10_FAT19306	NOT10	204
4609434	NOT10_FAT19306	NOT10	158
4609435	NOT10_FAT19306	NOT10	215
4609436	NOT10_FAT19306	NOT10	136
4609437	NOT10_FAT19306	NOT10	182
4609438	NOT10_FAT19306	NOT10	112
4609439	NOT10_FAT19306	NOT10	270
4609440	NOT10_FAT19306	NOT10	165
4609441	NOT10_FAT19306	NOT10	92
4609442	NOT10_FAT19306	NOT10	96
4609443	NOT10_FAT19306	NOT10	48
4609444	NOT10_FAT19306	NOT10	80
4609445	NOT10_FAT19306	NOT10	17
4609446	NOT10_FAT19306	NOT10	97
4609447	NOT10_FAT19306	NOT10	101
4609448	NOT10_FAT19306	NOT10	117
4609449	NOT10_FAT19306	NOT10	56
4609450	NOT10_FAT19306	NOT10	194
4609451	NOT10_FAT19306	NOT10	161
4609452	NOT10_FAT19306	NOT10	68
4609453	NOT10_FAT19306	NOT10	175
4609454	NOT10_FAT19306	NOT10	121
4609455	NOT10_FAT19306	NOT10	40
4609456	NOT10_FAT19306	NOT10	61
4609457	NOT10_FAT19306	NOT10	135
4609458	NOT10_FAT19306	NOT10	102
4609459	NOT10_FAT19306	NOT10	168
4609460	NOT10_FAT19306	NOT10	158
4609461	NOT10_FAT19306	NOT10	93
4609462	NOT10_FAT19306	NOT10	111
4609463	NOT10_FAT19306	NOT10	66
4609464	NOT10_FAT19306	NOT10	13
4609465	NOT10_FAT19306	NOT10	205
4609466	NOT10_FAT19306	NOT10	292
4609467	NOT10_FAT19306	NOT10	45
4609468	NOT10_FAT19306	NOT10	103
4609469	NOT10_FAT19306	NOT10	110
4609470	NOT10_FAT19306	NOT10	76
4609471	NOT10_FAT19306	NOT10	200
4609472	NOT10_FAT19306	NOT10	169
4609473	NOT10_FAT19306	NOT10	25
4609474	NOT10_FAT19306	NOT10	222
4609475	NOT10_FAT19306	NOT10	109
4609476	NOT10_FAT19306	NOT10	239
4609477	NOT10_FAT19306	NOT10	74
4609478	NOT10_FAT19306	NOT10	154
4609479	NOT10_FAT19306	NOT10	182
4609480	NOT10_FAT19306	NOT10	115
4609481	NOT10_FAT19306	NOT10	32
4609482	NOT10_FAT19306	NOT10	166
4609483	NOT10_FAT19306	NOT10	289
4609484	NOT10_FAT19306	NOT10	59
4609485	NOT10_FAT19306	NOT10	35
4609486	NOT10_FAT19306	NOT10	136
4609487	NOT10_FAT19306	NOT10	82
4609488	NOT10_FAT19306	NOT10	13
4609489	NOT10_FAT19306	NOT10	117
4609490	NOT10_FAT19306	NOT10	46
4609491	NOT10_FAT19306	NOT10	215
4609492	NOT10_FAT19306	NOT10	112
4609493	NOT10_FAT19306	NOT10	48
4609494	NOT10_FAT19306	NOT10	80
4609495	NOT10_FAT19306	NOT10	133
4609496	NOT10_FAT19306	NOT10	161
4609497	NOT10_FAT19306	NOT10	68
4609498	NOT10_FAT19306	NOT10	121
4609499	NOT10_FAT19306	NOT10	194
4609500	NOT10_FAT19306	NOT10	141
4609501	NOT10_FAT19306	NOT10	158
4609502	NOT10_FAT19306	NOT10	56
4609503	NOT10_FAT19306	NOT10	96
4609504	NOT10_FAT19306	NOT10	159
4609505	NOT10_FAT19306	NOT10	61
4609506	NOT10_FAT19306	NOT10	229
4609507	NOT10_FAT19306	NOT10	182
4609508	NOT10_FAT19306	NOT10	270
4609509	NOT10_FAT19306	NOT10	92
4609510	NOT10_FAT19306	NOT10	149
4609511	NOT10_FAT19306	NOT10	222
4609512	NOT10_FAT19306	NOT10	102
4609513	NOT10_FAT19306	NOT10	158
4609514	NOT10_FAT19306	NOT10	17
4609515	NOT10_FAT19306	NOT10	42
4609516	NOT10_FAT19306	NOT10	97
4609517	NOT10_FAT19306	NOT10	101
4609518	NOT10_FAT19306	NOT10	135
4609519	NOT10_FAT19306	NOT10	40
4609520	NOT10_FAT19306	NOT10	204
4609521	NOT10_FAT19306	NOT10	93
4609522	NOT10_FAT19306	NOT10	50
4609523	NOT10_FAT19306	NOT10	165
4609524	NOT10_FAT19306	NOT10	168
4609525	NOT10_FAT19306	NOT10	111
4609526	NOT10_FAT19306	NOT10	68
4609527	NOT10_FAT19306	NOT10	175
4609528	NOT10_FAT19306	NOT10	66
4609529	NOT10_FAT19306	NOT10	85
4609530	NOT10_FAT19306	NOT10	183
4609531	NOT10_FAT19306	NOT10	205
4609532	NOT10_FAT19306	NOT10	292
4609533	NOT10_FAT19306	NOT10	45
4609534	NOT10_FAT19306	NOT10	103
4609535	NOT10_FAT19306	NOT10	110
4609536	NOT10_FAT19306	NOT10	76
4609537	NOT10_FAT19306	NOT10	200
4609538	NOT10_FAT19306	NOT10	169
4609539	NOT10_FAT19306	NOT10	25
4609540	NOT10_FAT19306	NOT10	195
4609541	NOT10_FAT19306	NOT10	109
4609542	NOT10_FAT19306	NOT10	239
4609543	NOT10_FAT19306	NOT10	74
4609544	NOT10_FAT19306	NOT10	154
4609545	NOT10_FAT19306	NOT10	182
4609546	NOT10_FAT19306	NOT10	115
4609547	NOT10_FAT19306	NOT10	32
4609548	NOT10_FAT19306	NOT10	166
4609549	NOT10_FAT19306	NOT10	289
4609550	NOT10_FAT19306	NOT10	59
4609551	NOT10_FAT19306	NOT10	35
4609552	NOT10_FAT19306	NOT10	46
4609553	NOT10_FAT19306	NOT10	136
4609554	NOT10_FAT19306	NOT10	159
4609555	NOT10_FAT19306	NOT10	42
4609556	NOT10_FAT19306	NOT10	50
4609557	NOT10_FAT19306	NOT10	68
4609558	NOT10_FAT19306	NOT10	81
4609559	NOT10_FAT19306	NOT10	81
4609560	NOT10_FAT19306	NOT10	183
4609561	NOT10_FAT19306	NOT10	229
4609562	NOT10_FAT19306	NOT10	204
4609563	NOT10_FAT19306	NOT10	46
4609564	NOT10_FAT19306	NOT10	182
4609565	NOT10_FAT19306	NOT10	165
4609566	NOT10_FAT19306	NOT10	96
4609567	NOT10_FAT19306	NOT10	48
4609568	NOT10_FAT19306	NOT10	141
4609569	NOT10_FAT19306	NOT10	42
4609570	NOT10_FAT19306	NOT10	97
4609571	NOT10_FAT19306	NOT10	56
4609572	NOT10_FAT19306	NOT10	194
4609573	NOT10_FAT19306	NOT10	40
4609574	NOT10_FAT19306	NOT10	135
4609575	NOT10_FAT19306	NOT10	222
4609576	NOT10_FAT19306	NOT10	168
4609577	NOT10_FAT19306	NOT10	93
4609578	NOT10_FAT19306	NOT10	111
4609579	NOT10_FAT19306	NOT10	66
4609580	NOT10_FAT19306	NOT10	103
4609581	NOT10_FAT19306	NOT10	25
4609582	NOT10_FAT19306	NOT10	110
4609583	NOT10_FAT19306	NOT10	76
4609584	NOT10_FAT19306	NOT10	200
4609585	NOT10_FAT19306	NOT10	195
4609586	NOT10_FAT19306	NOT10	169
4609587	NOT10_FAT19306	NOT10	187
4609588	NOT10_FAT19306	NOT10	109
4609589	NOT10_FAT19306	NOT10	239
4609590	NOT10_FAT19306	NOT10	74
4609591	NOT10_FAT19306	NOT10	154
4609592	NOT10_FAT19306	NOT10	13
4609593	NOT10_FAT19306	NOT10	182
4609594	NOT10_FAT19306	NOT10	115
4609595	NOT10_FAT19306	NOT10	32
4609596	NOT10_FAT19306	NOT10	166
4609597	NOT10_FAT19306	NOT10	289
4609598	NOT10_FAT19306	NOT10	59
4609599	NOT10_FAT19306	NOT10	35
4609600	NOT10_FAT19306	NOT10	13
4609601	NOT10_FAT19306	NOT10	112
4609602	NOT10_FAT19306	NOT10	48
4609603	NOT10_FAT19306	NOT10	141
4609604	NOT10_FAT19306	NOT10	158
4609605	NOT10_FAT19306	NOT10	46
4609606	NOT10_FAT19306	NOT10	215
4609607	NOT10_FAT19306	NOT10	136
4609608	NOT10_FAT19306	NOT10	117
4609609	NOT10_FAT19306	NOT10	133
4609610	NOT10_FAT19306	NOT10	194
4609611	NOT10_FAT19306	NOT10	68
4609612	NOT10_FAT19306	NOT10	121
4609613	NOT10_FAT19306	NOT10	82
4609614	NOT10_FAT19306	NOT10	56
4609615	NOT10_FAT19306	NOT10	96
4609616	NOT10_FAT19306	NOT10	159
4609617	NOT10_FAT19306	NOT10	229
4609618	NOT10_FAT19306	NOT10	182
4609619	NOT10_FAT19306	NOT10	270
4609620	NOT10_FAT19306	NOT10	92
4609621	NOT10_FAT19306	NOT10	222
4609622	NOT10_FAT19306	NOT10	102
4609623	NOT10_FAT19306	NOT10	17
4609624	NOT10_FAT19306	NOT10	42
4609625	NOT10_FAT19306	NOT10	97
4609626	NOT10_FAT19306	NOT10	101
4609627	NOT10_FAT19306	NOT10	135
4609628	NOT10_FAT19306	NOT10	40
4609629	NOT10_FAT19306	NOT10	204
4609630	NOT10_FAT19306	NOT10	93
4609631	NOT10_FAT19306	NOT10	50
4609632	NOT10_FAT19306	NOT10	165
4609633	NOT10_FAT19306	NOT10	168
4609634	NOT10_FAT19306	NOT10	111
4609635	NOT10_FAT19306	NOT10	68
4609636	NOT10_FAT19306	NOT10	175
4609637	NOT10_FAT19306	NOT10	66
4609638	NOT10_FAT19306	NOT10	81
4609639	NOT10_FAT19306	NOT10	183
4609640	NOT10_FAT19306	NOT10	103
4609641	NOT10_FAT19306	NOT10	25
4609642	NOT10_FAT19306	NOT10	110
4609643	NOT10_FAT19306	NOT10	76
4609644	NOT10_FAT19306	NOT10	292
4609645	NOT10_FAT19306	NOT10	200
4609646	NOT10_FAT19306	NOT10	195
4609647	NOT10_FAT19306	NOT10	169
4609648	NOT10_FAT19306	NOT10	187
4609649	NOT10_FAT19306	NOT10	109
4609650	NOT10_FAT19306	NOT10	239
4609651	NOT10_FAT19306	NOT10	74
4609652	NOT10_FAT19306	NOT10	154
4609653	NOT10_FAT19306	NOT10	182
4609654	NOT10_FAT19306	NOT10	115
4609655	NOT10_FAT19306	NOT10	32
4609656	NOT10_FAT19306	NOT10	166
4609657	NOT10_FAT19306	NOT10	289
4609658	NOT10_FAT19306	NOT10	59
4609659	NOT10_FAT19306	NOT10	35
4609660	NOT10_FAT19306	NOT10	92
4609661	NOT10_FAT19306	NOT10	292
4609662	NOT10_FAT19306	NOT10	68
4609663	NOT10_FAT19306	NOT10	121
4609664	NOT10_FAT19306	NOT10	68
4609665	NOT10_FAT19306	NOT10	195
4609666	NOT10_FAT19306	NOT10	244
4609667	NOT10_FAT19306	NOT10	165
4609668	NOT10_FAT19306	NOT10	231
4609669	NOT10_FAT19306	NOT10	153
4609670	NOT10_FAT19306	NOT10	66
4609671	NOT10_FAT19306	NOT10	313
4609672	NOT10_FAT19306	NOT10	55
4609673	NOT10_FAT19306	NOT10	325
4609674	NOT10_FAT19306	NOT10	301
4609675	NOT10_FAT19306	NOT10	78
4609676	NOT10_FAT19306	NOT10	271
4609677	NOT10_FAT19306	NOT10	102
4609678	NOT10_FAT19306	NOT10	102
4609679	NOT10_FAT19306	NOT10	54
4609680	NOT10_FAT19306	NOT10	204
4609681	NOT10_FAT19306	NOT10	146
4609682	NOT10_FAT19306	NOT10	36
4609683	NOT10_FAT19306	NOT10	91
4609684	NOT10_FAT19306	NOT10	136
4609685	NOT10_FAT19306	NOT10	62
4609686	NOT10_FAT19306	NOT10	125
4609687	NOT10_FAT19306	NOT10	233
4609688	NOT10_FAT19306	NOT10	69
4609689	NOT10_FAT19306	NOT10	180
4609690	NOT10_FAT19306	NOT10	230
4609691	NOT10_FAT19306	NOT10	95
4609692	NOT10_FAT19306	NOT10	185
4609693	NOT10_FAT19306	NOT10	139
4609694	NOT10_FAT19306	NOT10	45
4609695	NOT10_FAT19306	NOT10	277
4609696	NOT10_FAT19306	NOT10	128
4609697	NOT10_FAT19306	NOT10	108
4609698	NOT10_FAT19306	NOT10	110
4609699	NOT10_FAT19306	NOT10	260
4609700	NOT10_FAT19306	NOT10	200
4609701	NOT10_FAT19306	NOT10	133
4609702	NOT10_FAT19306	NOT10	129
4609703	NOT10_FAT19306	NOT10	108
4609704	NOT10_FAT19306	NOT10	42
4609705	NOT10_FAT19306	NOT10	50
4609706	NOT10_FAT19306	NOT10	129
4609707	NOT10_FAT19306	NOT10	213
4609708	NOT10_FAT19306	NOT10	161
4609709	NOT10_FAT19306	NOT10	165
4609710	NOT10_FAT19306	NOT10	74
4609711	NOT10_FAT19306	NOT10	239
4609712	NOT10_FAT19306	NOT10	21
4609713	NOT10_FAT19306	NOT10	103
4609714	NOT10_FAT19306	NOT10	121
4609715	NOT10_FAT19306	NOT10	52
4609716	NOT10_FAT19306	NOT10	46
4609717	NOT10_FAT19306	NOT10	95
4609718	NOT10_FAT19306	NOT10	76
4609719	NOT10_FAT19306	NOT10	274
4609720	NOT10_FAT19306	NOT10	121
4609721	NOT10_FAT19306	NOT10	199
4609722	NOT10_FAT19306	NOT10	57
4609723	NOT10_FAT19306	NOT10	134
4609724	NOT10_FAT19306	NOT10	131
4609725	NOT10_FAT19306	NOT10	122
4609726	NOT10_FAT19306	NOT10	15
4609727	NOT10_FAT19306	NOT10	108
4609728	NOT10_FAT19306	NOT10	15
4609729	NOT10_FAT19306	NOT10	156
4609730	NOT10_FAT19306	NOT10	248
4609731	NOT10_FAT19306	NOT10	188
4609732	NOT10_FAT19306	NOT10	180
4609733	NOT10_FAT19306	NOT10	149
4609734	NOT10_FAT19306	NOT10	224
4609735	NOT10_FAT19306	NOT10	98
4609736	NOT10_FAT19306	NOT10	64
4609737	NOT10_FAT19306	NOT10	100
4609738	NOT10_FAT19306	NOT10	165
4609739	NOT10_FAT19306	NOT10	94
4609740	NOT10_FAT19306	NOT10	253
4609741	NOT10_FAT19306	NOT10	223
4609742	NOT10_FAT19306	NOT10	77
4609743	NOT10_FAT19306	NOT10	172
4609744	NOT10_FAT19306	NOT10	59
4609745	NOT10_FAT19306	NOT10	167
4609746	NOT10_FAT19306	NOT10	70
4609747	NOT10_FAT19306	NOT10	91
4609748	NOT10_FAT19306	NOT10	285
4609749	NOT10_FAT19306	NOT10	202
4609750	NOT10_FAT19306	NOT10	134
4609751	NOT10_FAT19306	NOT10	129
4609752	NOT10_FAT19306	NOT10	216
4609753	NOT10_FAT19306	NOT10	74
4609754	NOT10_FAT19306	NOT10	141
4609755	NOT10_FAT19306	NOT10	391
4609756	NOT10_FAT19306	NOT10	176
4609757	NOT10_FAT19306	NOT10	166
4609758	NOT10_FAT19306	NOT10	137
4609759	NOT10_FAT19306	NOT10	315
4609760	NOT10_FAT19306	NOT10	218
4609761	NOT10_FAT19306	NOT10	147
4609762	NOT10_FAT19306	NOT10	99
4609763	NOT10_FAT19306	NOT10	29
4609764	NOT10_FAT19306	NOT10	73
4609765	NOT10_FAT19306	NOT10	106
4609766	NOT10_FAT19306	NOT10	125
4609767	NOT10_FAT19306	NOT10	132
4609768	NOT10_FAT19306	NOT10	72
4609769	NOT10_FAT19306	NOT10	146
4609770	NOT10_FAT19306	NOT10	212
4609771	NOT10_FAT19306	NOT10	15
4609772	NOT10_FAT19306	NOT10	128
4609773	NOT10_FAT19306	NOT10	109
4609774	NOT10_FAT19306	NOT10	76
4609775	NOT10_FAT19306	NOT10	316
4609776	NOT10_FAT19306	NOT10	98
4609777	NOT10_FAT19306	NOT10	142
4609778	NOT10_FAT19306	NOT10	196
4609779	NOT10_FAT19306	NOT10	302
4609780	NOT10_FAT19306	NOT10	188
4609781	NOT10_FAT19306	NOT10	92
4609782	NOT10_FAT19306	NOT10	262
4609783	NOT10_FAT19306	NOT10	125
4609784	NOT10_FAT19306	NOT10	182
4609785	NOT10_FAT19306	NOT10	111
4609786	NOT10_FAT19306	NOT10	69
4609787	NOT10_FAT19306	NOT10	227
4609788	NOT10_FAT19306	NOT10	165
4609789	NOT10_FAT19306	NOT10	52
4609790	NOT10_FAT19306	NOT10	61
4609791	NOT10_FAT19306	NOT10	133
4609792	NOT10_FAT19306	NOT10	296
4609793	NOT10_FAT19306	NOT10	54
4609794	NOT10_FAT19306	NOT10	43
4609795	NOT10_FAT19306	NOT10	68
4609796	NOT10_FAT19306	NOT10	157
4609797	NOT10_FAT19306	NOT10	80
4609798	NOT10_FAT19306	NOT10	97
4609799	NOT10_FAT19306	NOT10	157
4609800	NOT10_FAT19306	NOT10	273
4609801	NOT10_FAT19306	NOT10	240
4609802	NOT10_FAT19306	NOT10	81
4609803	NOT10_FAT19306	NOT10	99
4609804	NOT10_FAT19306	NOT10	171
4609805	NOT10_FAT19306	NOT10	151
4609806	NOT10_FAT19306	NOT10	117
4609807	NOT10_FAT19306	NOT10	335
4609808	NOT10_FAT19306	NOT10	223
4609809	NOT10_FAT19306	NOT10	118
4609810	NOT10_FAT19306	NOT10	79
4609811	NOT10_FAT19306	NOT10	191
4609812	NOT10_FAT19306	NOT10	40
4609813	NOT10_FAT19306	NOT10	272
4609814	NOT10_FAT19306	NOT10	248
4609815	NOT10_FAT19306	NOT10	60
4609816	NOT10_FAT19306	NOT10	73
4609817	NOT10_FAT19306	NOT10	142
4609818	NOT10_FAT19306	NOT10	85
4609819	NOT10_FAT19306	NOT10	271
4609820	NOT10_FAT19306	NOT10	175
4609821	NOT10_FAT19306	NOT10	308
4609822	NOT10_FAT19306	NOT10	146
4609823	NOT10_FAT19306	NOT10	99
4609824	NOT10_FAT19306	NOT10	232
4609825	NOT10_FAT19306	NOT10	284
4609826	NOT10_FAT19306	NOT10	69
4609827	NOT10_FAT19306	NOT10	121
4609828	NOT10_FAT19306	NOT10	129
4609829	NOT10_FAT19306	NOT10	82
4609830	NOT10_FAT19306	NOT10	57
4609831	NOT10_FAT19306	NOT10	275
4609832	NOT10_FAT19306	NOT10	123
4609833	NOT10_FAT19306	NOT10	6
4609834	NOT10_FAT19306	NOT10	29
4609835	NOT10_FAT19306	NOT10	75
4609836	NOT10_FAT19306	NOT10	230
4609837	NOT10_FAT19306	NOT10	152
4609838	NOT10_FAT19306	NOT10	264
4609839	NOT10_FAT19306	NOT10	221
4609840	NOT10_FAT19306	NOT10	50
4609841	NOT10_FAT19306	NOT10	259
4609842	NOT10_FAT19306	NOT10	40
4609843	NOT10_FAT19306	NOT10	71
4609844	NOT10_FAT19306	NOT10	149
4609845	NOT10_FAT19306	NOT10	209
4609846	NOT10_FAT19306	NOT10	74
4609847	NOT10_FAT19306	NOT10	93
4609848	NOT10_FAT19306	NOT10	331
4609849	NOT10_FAT19306	NOT10	90
4609850	NOT10_FAT19306	NOT10	154
4609851	NOT10_FAT19306	NOT10	123
4609852	NOT10_FAT19306	NOT10	269
4609853	NOT10_FAT19306	NOT10	93
4609854	NOT10_FAT19306	NOT10	64
4609855	NOT10_FAT19306	NOT10	41
4609856	NOT10_FAT19306	NOT10	77
4609857	NOT10_FAT19306	NOT10	96
4609858	NOT10_FAT19306	NOT10	123
4609859	NOT10_FAT19306	NOT10	107
4609860	NOT10_FAT19306	NOT10	175
4609861	NOT10_FAT19306	NOT10	404
4609862	NOT10_FAT19306	NOT10	129
4609863	NOT10_FAT19306	NOT10	350
4609864	NOT10_FAT19306	NOT10	286
4609865	NOT10_FAT19306	NOT10	193
4609866	NOT10_FAT19306	NOT10	294
4609867	NOT10_FAT19306	NOT10	282
4609868	NOT10_FAT19306	NOT10	130
4609869	NOT10_FAT19306	NOT10	323
4609870	NOT10_FAT19306	NOT10	310
4609871	NOT10_FAT19306	NOT10	202
4609872	NOT10_FAT19306	NOT10	129
4609873	NOT10_FAT19306	NOT10	93
4609874	NOT10_FAT19306	NOT10	286
4609875	NOT10_FAT19306	NOT10	241
4609876	NOT10_FAT19306	NOT10	175
4609877	NOT10_FAT19306	NOT10	70
4609878	NOT10_FAT19306	NOT10	212
4609879	NOT10_FAT19306	NOT10	96
4609880	NOT10_FAT19306	NOT10	146
4609881	NOT10_FAT19306	NOT10	193
4609882	NOT10_FAT19306	NOT10	42
4609883	NOT10_FAT19306	NOT10	185
4609884	NOT10_FAT19306	NOT10	286
4609885	NOT10_FAT19306	NOT10	120
4609886	NOT10_FAT19306	NOT10	177
4609887	NOT10_FAT19306	NOT10	250
4609888	NOT10_FAT19306	NOT10	29
4609889	NOT10_FAT19306	NOT10	71
4609890	NOT10_FAT19306	NOT10	193
4609891	NOT10_FAT19306	NOT10	222
4609892	NOT10_FAT19306	NOT10	138
4609893	NOT10_FAT19306	NOT10	11
4609894	NOT10_FAT19306	NOT10	70
4609895	NOT10_FAT19306	NOT10	111
4609896	NOT10_FAT19306	NOT10	283
4609897	NOT10_FAT19306	NOT10	123
4609898	NOT10_FAT19306	NOT10	305
4609899	NOT10_FAT19306	NOT10	104
4609900	NOT10_FAT19306	NOT10	97
4609901	NOT10_FAT19306	NOT10	253
4609902	NOT10_FAT19306	NOT10	155
4609903	NOT10_FAT19306	NOT10	202
4609904	NOT10_FAT19306	NOT10	127
4609905	NOT10_FAT19306	NOT10	374
4609906	NOT10_FAT19306	NOT10	207
4609907	NOT10_FAT19306	NOT10	97
4609908	NOT10_FAT19306	NOT10	277
4609909	NOT10_FAT19306	NOT10	244
4609910	NOT10_FAT19306	NOT10	165
4609911	NOT10_FAT19306	NOT10	348
4609912	NOT10_FAT19306	NOT10	153
4609913	NOT10_FAT19306	NOT10	313
4609914	NOT10_FAT19306	NOT10	55
4609915	NOT10_FAT19306	NOT10	325
4609916	NOT10_FAT19306	NOT10	301
4609917	NOT10_FAT19306	NOT10	78
4609918	NOT10_FAT19306	NOT10	188
4609919	NOT10_FAT19306	NOT10	54
4609920	NOT10_FAT19306	NOT10	239
4609921	NOT10_FAT19306	NOT10	45
4609922	NOT10_FAT19306	NOT10	277
4609923	NOT10_FAT19306	NOT10	108
4609924	NOT10_FAT19306	NOT10	260
4609925	NOT10_FAT19306	NOT10	200
4609926	NOT10_FAT19306	NOT10	133
4609927	NOT10_FAT19306	NOT10	272
4609928	NOT10_FAT19306	NOT10	50
4609929	NOT10_FAT19306	NOT10	295
4609930	NOT10_FAT19306	NOT10	268
4609931	NOT10_FAT19306	NOT10	239
4609932	NOT10_FAT19306	NOT10	121
4609933	NOT10_FAT19306	NOT10	52
4609934	NOT10_FAT19306	NOT10	296
4609935	NOT10_FAT19306	NOT10	95
4609936	NOT10_FAT19306	NOT10	274
4609937	NOT10_FAT19306	NOT10	57
4609938	NOT10_FAT19306	NOT10	295
4609939	NOT10_FAT19306	NOT10	134
4609940	NOT10_FAT19306	NOT10	15
4609941	NOT10_FAT19306	NOT10	156
4609942	NOT10_FAT19306	NOT10	215
4609943	NOT10_FAT19306	NOT10	180
4609944	NOT10_FAT19306	NOT10	224
4609945	NOT10_FAT19306	NOT10	98
4609946	NOT10_FAT19306	NOT10	202
4609947	NOT10_FAT19306	NOT10	165
4609948	NOT10_FAT19306	NOT10	274
4609949	NOT10_FAT19306	NOT10	253
4609950	NOT10_FAT19306	NOT10	172
4609951	NOT10_FAT19306	NOT10	285
4609952	NOT10_FAT19306	NOT10	222
4609953	NOT10_FAT19306	NOT10	257
4609954	NOT10_FAT19306	NOT10	267
4609955	NOT10_FAT19306	NOT10	74
4609956	NOT10_FAT19306	NOT10	166
4609957	NOT10_FAT19306	NOT10	225
4609958	NOT10_FAT19306	NOT10	219
4609959	NOT10_FAT19306	NOT10	241
4609960	NOT10_FAT19306	NOT10	315
4609961	NOT10_FAT19306	NOT10	147
4609962	NOT10_FAT19306	NOT10	99
4609963	NOT10_FAT19306	NOT10	29
4609964	NOT10_FAT19306	NOT10	73
4609965	NOT10_FAT19306	NOT10	125
4609966	NOT10_FAT19306	NOT10	132
4609967	NOT10_FAT19306	NOT10	212
4609968	NOT10_FAT19306	NOT10	15
4609969	NOT10_FAT19306	NOT10	196
4609970	NOT10_FAT19306	NOT10	92
4609971	NOT10_FAT19306	NOT10	262
4609972	NOT10_FAT19306	NOT10	125
4609973	NOT10_FAT19306	NOT10	182
4609974	NOT10_FAT19306	NOT10	154
4609975	NOT10_FAT19306	NOT10	111
4609976	NOT10_FAT19306	NOT10	278
4609977	NOT10_FAT19306	NOT10	69
4609978	NOT10_FAT19306	NOT10	227
4609979	NOT10_FAT19306	NOT10	165
4609980	NOT10_FAT19306	NOT10	52
4609981	NOT10_FAT19306	NOT10	61
4609982	NOT10_FAT19306	NOT10	133
4609983	NOT10_FAT19306	NOT10	229
4609984	NOT10_FAT19306	NOT10	97
4609985	NOT10_FAT19306	NOT10	273
4609986	NOT10_FAT19306	NOT10	240
4609987	NOT10_FAT19306	NOT10	151
4609988	NOT10_FAT19306	NOT10	253
4609989	NOT10_FAT19306	NOT10	291
4609990	NOT10_FAT19306	NOT10	79
4609991	NOT10_FAT19306	NOT10	191
4609992	NOT10_FAT19306	NOT10	248
4609993	NOT10_FAT19306	NOT10	60
4609994	NOT10_FAT19306	NOT10	142
4609995	NOT10_FAT19306	NOT10	340
4609996	NOT10_FAT19306	NOT10	271
4609997	NOT10_FAT19306	NOT10	175
4609998	NOT10_FAT19306	NOT10	146
4609999	NOT10_FAT19306	NOT10	284
4610000	NOT10_FAT19306	NOT10	69
4610001	NOT10_FAT19306	NOT10	121
4610002	NOT10_FAT19306	NOT10	365
4610003	NOT10_FAT19306	NOT10	57
4610004	NOT10_FAT19306	NOT10	382
4610005	NOT10_FAT19306	NOT10	230
4610006	NOT10_FAT19306	NOT10	265
4610007	NOT10_FAT19306	NOT10	182
4610008	NOT10_FAT19306	NOT10	130
4610009	NOT10_FAT19306	NOT10	298
4610010	NOT10_FAT19306	NOT10	318
4610011	NOT10_FAT19306	NOT10	327
4610012	NOT10_FAT19306	NOT10	259
4610013	NOT10_FAT19306	NOT10	255
4610014	NOT10_FAT19306	NOT10	313
4610015	NOT10_FAT19306	NOT10	260
4610016	NOT10_FAT19306	NOT10	333
4610017	NOT10_FAT19306	NOT10	288
4610018	NOT10_FAT19306	NOT10	199
4610019	NOT10_FAT19306	NOT10	175
4610020	NOT10_FAT19306	NOT10	306
4610021	NOT10_FAT19306	NOT10	328
4610022	NOT10_FAT19306	NOT10	358
4610023	NOT10_FAT19306	NOT10	350
4610024	NOT10_FAT19306	NOT10	286
4610025	NOT10_FAT19306	NOT10	129
4610026	NOT10_FAT19306	NOT10	323
4610027	NOT10_FAT19306	NOT10	294
4610028	NOT10_FAT19306	NOT10	404
4610029	NOT10_FAT19306	NOT10	264
4610030	NOT10_FAT19306	NOT10	130
4610031	NOT10_FAT19306	NOT10	154
4610032	NOT10_FAT19306	NOT10	6
4610033	NOT10_FAT19306	NOT10	331
4610034	NOT10_FAT19306	NOT10	85
4610035	NOT10_FAT19306	NOT10	391
4610036	NOT10_FAT19306	NOT10	193
4610037	NOT10_FAT19306	NOT10	282
4610038	NOT10_FAT19306	NOT10	157
4610039	NOT10_FAT19306	NOT10	62
4610040	NOT10_FAT19306	NOT10	149
4610041	NOT10_FAT19306	NOT10	125
4610042	NOT10_FAT19306	NOT10	100
4610043	NOT10_FAT19306	NOT10	69
4610044	NOT10_FAT19306	NOT10	180
4610045	NOT10_FAT19306	NOT10	230
4610046	NOT10_FAT19306	NOT10	95
4610047	NOT10_FAT19306	NOT10	99
4610048	NOT10_FAT19306	NOT10	152
4610049	NOT10_FAT19306	NOT10	185
4610050	NOT10_FAT19306	NOT10	171
4610051	NOT10_FAT19306	NOT10	139
4610052	NOT10_FAT19306	NOT10	223
4610053	NOT10_FAT19306	NOT10	77
4610054	NOT10_FAT19306	NOT10	75
4610055	NOT10_FAT19306	NOT10	128
4610056	NOT10_FAT19306	NOT10	110
4610057	NOT10_FAT19306	NOT10	202
4610058	NOT10_FAT19306	NOT10	129
4610059	NOT10_FAT19306	NOT10	221
4610060	NOT10_FAT19306	NOT10	216
4610061	NOT10_FAT19306	NOT10	96
4610062	NOT10_FAT19306	NOT10	90
4610063	NOT10_FAT19306	NOT10	176
4610064	NOT10_FAT19306	NOT10	73
4610065	NOT10_FAT19306	NOT10	42
4610066	NOT10_FAT19306	NOT10	74
4610067	NOT10_FAT19306	NOT10	102
4610068	NOT10_FAT19306	NOT10	218
4610069	NOT10_FAT19306	NOT10	93
4610070	NOT10_FAT19306	NOT10	107
4610071	NOT10_FAT19306	NOT10	209
4610072	NOT10_FAT19306	NOT10	123
4610073	NOT10_FAT19306	NOT10	109
4610074	NOT10_FAT19306	NOT10	316
4610075	NOT10_FAT19306	NOT10	123
4610076	NOT10_FAT19306	NOT10	188
4610077	NOT10_FAT19306	NOT10	93
4610078	NOT10_FAT19306	NOT10	64
4610079	NOT10_FAT19306	NOT10	122
4610080	NOT10_FAT19306	NOT10	248
4610081	NOT10_FAT19306	NOT10	149
4610082	NOT10_FAT19306	NOT10	272
4610083	NOT10_FAT19306	NOT10	91
4610084	NOT10_FAT19306	NOT10	71
4610085	NOT10_FAT19306	NOT10	231
4610086	NOT10_FAT19306	NOT10	123
4610087	NOT10_FAT19306	NOT10	43
4610088	NOT10_FAT19306	NOT10	108
4610089	NOT10_FAT19306	NOT10	310
4610090	NOT10_FAT19306	NOT10	202
4610091	NOT10_FAT19306	NOT10	129
4610092	NOT10_FAT19306	NOT10	93
4610093	NOT10_FAT19306	NOT10	286
4610094	NOT10_FAT19306	NOT10	241
4610095	NOT10_FAT19306	NOT10	175
4610096	NOT10_FAT19306	NOT10	70
4610097	NOT10_FAT19306	NOT10	212
4610098	NOT10_FAT19306	NOT10	96
4610099	NOT10_FAT19306	NOT10	146
4610100	NOT10_FAT19306	NOT10	193
4610101	NOT10_FAT19306	NOT10	42
4610102	NOT10_FAT19306	NOT10	185
4610103	NOT10_FAT19306	NOT10	286
4610104	NOT10_FAT19306	NOT10	120
4610105	NOT10_FAT19306	NOT10	177
4610106	NOT10_FAT19306	NOT10	250
4610107	NOT10_FAT19306	NOT10	29
4610108	NOT10_FAT19306	NOT10	71
4610109	NOT10_FAT19306	NOT10	193
4610110	NOT10_FAT19306	NOT10	222
4610111	NOT10_FAT19306	NOT10	138
4610112	NOT10_FAT19306	NOT10	11
4610113	NOT10_FAT19306	NOT10	70
4610114	NOT10_FAT19306	NOT10	111
4610115	NOT10_FAT19306	NOT10	283
4610116	NOT10_FAT19306	NOT10	123
4610117	NOT10_FAT19306	NOT10	305
4610118	NOT10_FAT19306	NOT10	104
4610119	NOT10_FAT19306	NOT10	97
4610120	NOT10_FAT19306	NOT10	253
4610121	NOT10_FAT19306	NOT10	155
4610122	NOT10_FAT19306	NOT10	196
4610123	NOT10_FAT19306	NOT10	202
4610124	NOT10_FAT19306	NOT10	303
4610125	NOT10_FAT19306	NOT10	127
4610126	NOT10_FAT19306	NOT10	374
4610127	NOT10_FAT19306	NOT10	207
4610128	NOT10_FAT19306	NOT10	97
4610129	NOT10_FAT19306	NOT10	277
4610130	NOT10_FAT19306	NOT10	188
4610131	NOT10_FAT19306	NOT10	232
4610132	NOT10_FAT19306	NOT10	98
4610133	NOT10_FAT19306	NOT10	81
4610134	NOT10_FAT19306	NOT10	59
4610135	NOT10_FAT19306	NOT10	91
4610136	NOT10_FAT19306	NOT10	285
4610137	NOT10_FAT19306	NOT10	74
4610138	NOT10_FAT19306	NOT10	271
4610139	NOT10_FAT19306	NOT10	55
4610140	NOT10_FAT19306	NOT10	102
4610141	NOT10_FAT19306	NOT10	335
4610142	NOT10_FAT19306	NOT10	74
4610143	NOT10_FAT19306	NOT10	223
4610144	NOT10_FAT19306	NOT10	128
4610145	NOT10_FAT19306	NOT10	302
4610146	NOT10_FAT19306	NOT10	121
4610147	NOT10_FAT19306	NOT10	76
4610148	NOT10_FAT19306	NOT10	121
4610149	NOT10_FAT19306	NOT10	121
4610150	NOT10_FAT19306	NOT10	15
4610151	NOT10_FAT19306	NOT10	142
4610152	NOT10_FAT19306	NOT10	15
4610153	NOT10_FAT19306	NOT10	61
4610154	NOT10_FAT19306	NOT10	157
4610155	NOT10_FAT19306	NOT10	310
4610156	NOT10_FAT19306	NOT10	129
4610157	NOT10_FAT19306	NOT10	57
4610158	NOT10_FAT19306	NOT10	199
4610159	NOT10_FAT19306	NOT10	117
4610160	NOT10_FAT19306	NOT10	275
4610161	NOT10_FAT19306	NOT10	230
4610162	NOT10_FAT19306	NOT10	259
4610163	NOT10_FAT19306	NOT10	246
4610164	NOT10_FAT19306	NOT10	155
4610165	NOT10_FAT19306	NOT10	200
4610166	NOT10_FAT19306	NOT10	160
4610167	NOT10_FAT19306	NOT10	303
4610168	NOT10_FAT19306	NOT10	233
4610169	NOT10_FAT19306	NOT10	127
4610170	NOT10_FAT19306	NOT10	202
4610171	NOT10_FAT19306	NOT10	253
4610172	NOT10_FAT19306	NOT10	97
4610173	NOT10_FAT19306	NOT10	111
4610174	NOT10_FAT19306	NOT10	374
4610175	NOT10_FAT19306	NOT10	207
4610176	NOT10_FAT19306	NOT10	97
4610177	NOT10_FAT19306	NOT10	277
4610178	NOT10_FAT19306	NOT10	264
4610179	NOT10_FAT19306	NOT10	301
4610180	NOT10_FAT19306	NOT10	152
4610181	NOT10_FAT19306	NOT10	253
4610182	NOT10_FAT19306	NOT10	50
4610183	NOT10_FAT19306	NOT10	331
4610184	NOT10_FAT19306	NOT10	221
4610185	NOT10_FAT19306	NOT10	90
4610186	NOT10_FAT19306	NOT10	74
4610187	NOT10_FAT19306	NOT10	118
4610188	NOT10_FAT19306	NOT10	71
4610189	NOT10_FAT19306	NOT10	123
4610190	NOT10_FAT19306	NOT10	205
4610191	NOT10_FAT19306	NOT10	149
4610192	NOT10_FAT19306	NOT10	75
4610193	NOT10_FAT19306	NOT10	209
4610194	NOT10_FAT19306	NOT10	302
4610195	NOT10_FAT19306	NOT10	240
4610196	NOT10_FAT19306	NOT10	6
4610197	NOT10_FAT19306	NOT10	85
4610198	NOT10_FAT19306	NOT10	154
4610199	NOT10_FAT19306	NOT10	141
4610200	NOT10_FAT19306	NOT10	82
4610201	NOT10_FAT19306	NOT10	93
4610202	NOT10_FAT19306	NOT10	123
4610203	NOT10_FAT19306	NOT10	269
4610204	NOT10_FAT19306	NOT10	93
4610205	NOT10_FAT19306	NOT10	64
4610206	NOT10_FAT19306	NOT10	41
4610207	NOT10_FAT19306	NOT10	77
4610208	NOT10_FAT19306	NOT10	282
4610209	NOT10_FAT19306	NOT10	130
4610210	NOT10_FAT19306	NOT10	193
4610211	NOT10_FAT19306	NOT10	404
4610212	NOT10_FAT19306	NOT10	129
4610213	NOT10_FAT19306	NOT10	286
4610214	NOT10_FAT19306	NOT10	294
4610215	NOT10_FAT19306	NOT10	96
4610216	NOT10_FAT19306	NOT10	107
4610217	NOT10_FAT19306	NOT10	123
4610218	NOT10_FAT19306	NOT10	323
4610219	NOT10_FAT19306	NOT10	310
4610220	NOT10_FAT19306	NOT10	202
4610221	NOT10_FAT19306	NOT10	129
4610222	NOT10_FAT19306	NOT10	93
4610223	NOT10_FAT19306	NOT10	286
4610224	NOT10_FAT19306	NOT10	241
4610225	NOT10_FAT19306	NOT10	175
4610226	NOT10_FAT19306	NOT10	70
4610227	NOT10_FAT19306	NOT10	212
4610228	NOT10_FAT19306	NOT10	96
4610229	NOT10_FAT19306	NOT10	146
4610230	NOT10_FAT19306	NOT10	193
4610231	NOT10_FAT19306	NOT10	42
4610232	NOT10_FAT19306	NOT10	185
4610233	NOT10_FAT19306	NOT10	286
4610234	NOT10_FAT19306	NOT10	120
4610235	NOT10_FAT19306	NOT10	177
4610236	NOT10_FAT19306	NOT10	250
4610237	NOT10_FAT19306	NOT10	29
4610238	NOT10_FAT19306	NOT10	71
4610239	NOT10_FAT19306	NOT10	193
4610240	NOT10_FAT19306	NOT10	222
4610241	NOT10_FAT19306	NOT10	138
4610242	NOT10_FAT19306	NOT10	11
4610243	NOT10_FAT19306	NOT10	70
4610244	NOT10_FAT19306	NOT10	111
4610245	NOT10_FAT19306	NOT10	283
4610246	NOT10_FAT19306	NOT10	123
4610247	NOT10_FAT19306	NOT10	305
4610248	NOT10_FAT19306	NOT10	104
4610249	NOT10_FAT19306	NOT10	97
4610250	NOT10_FAT19306	NOT10	253
4610251	NOT10_FAT19306	NOT10	155
4610252	NOT10_FAT19306	NOT10	202
4610253	NOT10_FAT19306	NOT10	127
4610254	NOT10_FAT19306	NOT10	374
4610255	NOT10_FAT19306	NOT10	207
4610256	NOT10_FAT19306	NOT10	97
4610257	NOT10_FAT19306	NOT10	277
4610258	NOT10_FAT19306	NOT10	313
4610259	NOT10_FAT19306	NOT10	259
4610260	NOT10_FAT19306	NOT10	328
4610261	NOT10_FAT19306	NOT10	196
4610262	NOT10_FAT19306	NOT10	303
4610263	NOT10_FAT19306	NOT10	246
4610264	NOT10_FAT19306	NOT10	155
4610265	NOT10_FAT19306	NOT10	200
4610266	NOT10_FAT19306	NOT10	160
4610267	NOT10_FAT19306	NOT10	233
4610268	NOT10_FAT19306	NOT10	127
4610269	NOT10_FAT19306	NOT10	202
4610270	NOT10_FAT19306	NOT10	253
4610271	NOT10_FAT19306	NOT10	97
4610272	NOT10_FAT19306	NOT10	374
4610273	NOT10_FAT19306	NOT10	207
4610274	NOT10_FAT19306	NOT10	97
4610275	NOT10_FAT19306	NOT10	277
4610276	NOT10_FAT19306	NOT10	271
4610277	NOT10_FAT19306	NOT10	129
4610278	NOT10_FAT19306	NOT10	74
4610279	NOT10_FAT19306	NOT10	121
4610280	NOT10_FAT19306	NOT10	199
4610281	NOT10_FAT19306	NOT10	15
4610282	NOT10_FAT19306	NOT10	15
4610283	NOT10_FAT19306	NOT10	188
4610284	NOT10_FAT19306	NOT10	310
4610285	NOT10_FAT19306	NOT10	98
4610286	NOT10_FAT19306	NOT10	59
4610287	NOT10_FAT19306	NOT10	91
4610288	NOT10_FAT19306	NOT10	285
4610289	NOT10_FAT19306	NOT10	128
4610290	NOT10_FAT19306	NOT10	76
4610291	NOT10_FAT19306	NOT10	157
4610292	NOT10_FAT19306	NOT10	81
4610293	NOT10_FAT19306	NOT10	117
4610294	NOT10_FAT19306	NOT10	335
4610295	NOT10_FAT19306	NOT10	223
4610296	NOT10_FAT19306	NOT10	302
4610297	NOT10_FAT19306	NOT10	142
4610298	NOT10_FAT19306	NOT10	232
4610299	NOT10_FAT19306	NOT10	121
4610300	NOT10_FAT19306	NOT10	57
4610301	NOT10_FAT19306	NOT10	275
4610302	NOT10_FAT19306	NOT10	230
4610303	NOT10_FAT19306	NOT10	259
4610304	NOT10_FAT19306	NOT10	296
4610305	NOT10_FAT19306	NOT10	246
4610306	NOT10_FAT19306	NOT10	233
4610307	NOT10_FAT19306	NOT10	155
4610308	NOT10_FAT19306	NOT10	253
4610309	NOT10_FAT19306	NOT10	97
4610310	NOT10_FAT19306	NOT10	277
4610311	NOT10_FAT19306	NOT10	296
4610312	NOT10_FAT19306	NOT10	246
4610313	NOT10_FAT19306	NOT10	233
4610314	NOT10_FAT19306	NOT10	55
4610315	NOT10_FAT19306	NOT10	102
4610316	NOT10_FAT19306	NOT10	146
4610317	NOT10_FAT19306	NOT10	36
4610318	NOT10_FAT19306	NOT10	129
4610319	NOT10_FAT19306	NOT10	129
4610320	NOT10_FAT19306	NOT10	213
4610321	NOT10_FAT19306	NOT10	161
4610322	NOT10_FAT19306	NOT10	165
4610323	NOT10_FAT19306	NOT10	74
4610324	NOT10_FAT19306	NOT10	103
4610325	NOT10_FAT19306	NOT10	121
4610326	NOT10_FAT19306	NOT10	46
4610327	NOT10_FAT19306	NOT10	76
4610328	NOT10_FAT19306	NOT10	121
4610329	NOT10_FAT19306	NOT10	131
4610330	NOT10_FAT19306	NOT10	15
4610331	NOT10_FAT19306	NOT10	108
4610332	NOT10_FAT19306	NOT10	15
4610333	NOT10_FAT19306	NOT10	98
4610334	NOT10_FAT19306	NOT10	165
4610335	NOT10_FAT19306	NOT10	94
4610336	NOT10_FAT19306	NOT10	167
4610337	NOT10_FAT19306	NOT10	70
4610338	NOT10_FAT19306	NOT10	74
4610339	NOT10_FAT19306	NOT10	137
4610340	NOT10_FAT19306	NOT10	218
4610341	NOT10_FAT19306	NOT10	29
4610342	NOT10_FAT19306	NOT10	106
4610343	NOT10_FAT19306	NOT10	15
4610344	NOT10_FAT19306	NOT10	76
4610345	NOT10_FAT19306	NOT10	98
4610346	NOT10_FAT19306	NOT10	262
4610347	NOT10_FAT19306	NOT10	61
4610348	NOT10_FAT19306	NOT10	54
4610349	NOT10_FAT19306	NOT10	68
4610350	NOT10_FAT19306	NOT10	157
4610351	NOT10_FAT19306	NOT10	80
4610352	NOT10_FAT19306	NOT10	81
4610353	NOT10_FAT19306	NOT10	117
4610354	NOT10_FAT19306	NOT10	118
4610355	NOT10_FAT19306	NOT10	40
4610356	NOT10_FAT19306	NOT10	73
4610357	NOT10_FAT19306	NOT10	142
4610358	NOT10_FAT19306	NOT10	99
4610359	NOT10_FAT19306	NOT10	232
4610360	NOT10_FAT19306	NOT10	121
4610361	NOT10_FAT19306	NOT10	57
4610362	NOT10_FAT19306	NOT10	6
4610363	NOT10_FAT19306	NOT10	230
4610364	NOT10_FAT19306	NOT10	40
4610365	NOT10_FAT19306	NOT10	41
4610366	NOT10_FAT19306	NOT10	77
4610367	NOT10_FAT19306	NOT10	193
4610368	NOT10_FAT19306	NOT10	15
4610369	NOT10_FAT19306	NOT10	15
4610370	NOT10_FAT19306	NOT10	15
4610371	NOT10_FAT19306	NOT10	121
4610372	NOT10_FAT19306	NOT10	105
4610373	NOT10_FAT19306	NOT10	121
4610374	NOT10_FAT19306	NOT10	140
4610375	NOT10_FAT19306	NOT10	141
4610376	NOT10_FAT19306	NOT10	125
4610377	NOT10_FAT19306	NOT10	198
4610378	NOT10_FAT19306	NOT10	221
4610379	NOT10_FAT19306	NOT10	296
4610380	NOT10_FAT19306	NOT10	97
4610381	NOT10_FAT19306	NOT10	244
4610382	NOT10_FAT19306	NOT10	108
4610383	NOT10_FAT19306	NOT10	118
4610384	NOT10_FAT19306	NOT10	158
4610385	NOT10_FAT19306	NOT10	146
4610386	NOT10_FAT19306	NOT10	84
4610387	NOT10_FAT19306	NOT10	113
4610388	NOT10_FAT19306	NOT10	24
4610389	NOT10_FAT19306	NOT10	105
4610390	NOT10_FAT19306	NOT10	15
4610391	NOT10_FAT19306	NOT10	57
4610392	NOT10_FAT19306	NOT10	169
4610393	NOT10_FAT19306	NOT10	15
4610394	NOT10_FAT19306	NOT10	15
4610395	NOT10_FAT19306	NOT10	296
4610396	NOT10_FAT19306	NOT10	158
4610397	NOT10_FAT19306	NOT10	244
4610398	NOT10_FAT19306	NOT10	221
4610399	NOT10_FAT19306	NOT10	118
4610400	NOT10_FAT19306	NOT10	140
4610401	NOT10_FAT19306	NOT10	97
4610402	NOT10_FAT19306	NOT10	125
4610403	NOT10_FAT19306	NOT10	141
4610404	NOT10_FAT19306	NOT10	84
4610405	NOT10_FAT19306	NOT10	105
4610406	NOT10_FAT19306	NOT10	121
4610407	NOT10_FAT19306	NOT10	140
4610408	NOT10_FAT19306	NOT10	141
4610409	NOT10_FAT19306	NOT10	125
4610410	NOT10_FAT19306	NOT10	198
4610411	NOT10_FAT19306	NOT10	221
4610412	NOT10_FAT19306	NOT10	296
4610413	NOT10_FAT19306	NOT10	97
4610414	NOT10_FAT19306	NOT10	244
4610415	NOT10_FAT19306	NOT10	108
4610416	NOT10_FAT19306	NOT10	118
4610417	NOT10_FAT19306	NOT10	158
4610418	NOT10_FAT19306	NOT10	146
4610419	NOT10_FAT19306	NOT10	84
4610420	NOT10_FAT19306	NOT10	113
4610421	NOT10_FAT19306	NOT10	180
4610422	NOT10_FAT19306	NOT10	24
4610423	NOT10_FAT19306	NOT10	105
4610424	NOT10_FAT19306	NOT10	121
4610425	NOT10_FAT19306	NOT10	108
4610426	NOT10_FAT19306	NOT10	296
4610427	NOT10_FAT19306	NOT10	158
4610428	NOT10_FAT19306	NOT10	244
4610429	NOT10_FAT19306	NOT10	198
4610430	NOT10_FAT19306	NOT10	221
4610431	NOT10_FAT19306	NOT10	118
4610432	NOT10_FAT19306	NOT10	140
4610433	NOT10_FAT19306	NOT10	141
4610434	NOT10_FAT19306	NOT10	108
4610435	NOT10_FAT19306	NOT10	158
4610436	NOT10_FAT19306	NOT10	146
4610437	NOT10_FAT19306	NOT10	113
4610438	NOT10_FAT19306	NOT10	180
4610439	NOT10_FAT19306	NOT10	24
4610440	NOT10_FAT19306	NOT10	97
4610441	NOT10_FAT19306	NOT10	84
4610442	NOT10_FAT19306	NOT10	113
4610443	NOT10_FAT19306	NOT10	24
4610444	NOT10_FAT19306	NOT10	296
4610445	NOT10_FAT19306	NOT10	198
4610446	NOT10_FAT19306	NOT10	140
4610447	NOT10_FAT19306	NOT10	141
4610448	NOT10_FAT19306	NOT10	125
4610449	NOT10_FAT19306	NOT10	221
4610450	NOT10_FAT19306	NOT10	97
4610451	NOT10_FAT19306	NOT10	244
4610452	NOT10_FAT19306	NOT10	108
4610453	NOT10_FAT19306	NOT10	118
4610454	NOT10_FAT19306	NOT10	158
4610455	NOT10_FAT19306	NOT10	146
4610456	NOT10_FAT19306	NOT10	84
4610457	NOT10_FAT19306	NOT10	113
4610458	NOT10_FAT19306	NOT10	180
4610459	NOT10_FAT19306	NOT10	24
4610460	NOT10_FAT19306	NOT10	140
4610461	NOT10_FAT19306	NOT10	125
4610462	NOT10_FAT19306	NOT10	244
4610463	NOT10_FAT19306	NOT10	141
4610464	NOT10_FAT19306	NOT10	118
4610465	NOT10_FAT19306	NOT10	97
4610466	NOT10_FAT19306	NOT10	198
4610467	NOT10_FAT19306	NOT10	221
4610468	NOT10_FAT19306	NOT10	158
4610469	NOT10_FAT19306	NOT10	146
4610470	NOT10_FAT19306	NOT10	84
4610471	NOT10_FAT19306	NOT10	113
4610472	NOT10_FAT19306	NOT10	24
4610473	NOT10_FAT19306	NOT10	113
4610474	NOT10_FAT19306	NOT10	180
4610475	NOT10_FAT19306	NOT10	226
4610476	NOT10_FAT19306	NOT10	161
4610477	NOT10_FAT19306	NOT10	101
4610478	NOT10_FAT19306	NOT10	44
4610479	NOT10_FAT19306	NOT10	91
4610480	NOT10_FAT19306	NOT10	349
4610481	NOT10_FAT19306	NOT10	152
4610482	NOT10_FAT19306	NOT10	15
4610483	NOT10_FAT19306	NOT10	121
4610484	NOT10_FAT19306	NOT10	101
4610485	NOT10_FAT19306	NOT10	44
4610486	NOT10_FAT19306	NOT10	91
4610487	NOT10_FAT19306	NOT10	349
4610488	NOT10_FAT19306	NOT10	152
4610489	NOT10_FAT19306	NOT10	15
4610490	NOT10_FAT19306	NOT10	91
4610491	NOT10_FAT19306	NOT10	101
4610492	NOT10_FAT19306	NOT10	349
4610493	NOT10_FAT19306	NOT10	152
4610494	NOT10_FAT19306	NOT10	15
4610495	NOT10_FAT19306	NOT10	349
4610496	NOT10_FAT19306	NOT10	152
4610497	NOT10_FAT19306	NOT10	15
4610498	NOT10_FAT19306	NOT10	121
4610499	NOT10_FAT19306	NOT10	164
4610500	NOT10_FAT19306	NOT10	338
4610501	NOT10_FAT19306	NOT10	9
4610502	NOT10_FAT19306	NOT10	97
4610503	NOT10_FAT19306	NOT10	39
4610504	NOT10_FAT19306	NOT10	41
4610505	NOT10_FAT19306	NOT10	164
4610506	NOT10_FAT19306	NOT10	338
4610507	NOT10_FAT19306	NOT10	279
4610508	NOT10_FAT19306	NOT10	338
4610509	NOT10_FAT19306	NOT10	279
4610510	NOT10_FAT19306	NOT10	338
4610511	NOT10_FAT19306	NOT10	109
4610512	NOT10_FAT19306	NOT10	109
4610513	NOT10_FAT19306	NOT10	109
4610514	NOT10_FAT19306	NOT10	9
4610515	NOT10_FAT19306	NOT10	97
4610516	NOT10_FAT19306	NOT10	39
4610517	NOT10_FAT19306	NOT10	41
4610518	NOT10_FAT19306	NOT10	139
4610519	NOT10_FAT19306	NOT10	139
4610520	NOT10_FAT19306	NOT10	75
4610521	NOT10_FAT19306	NOT10	183
4610522	NOT10_FAT19306	NOT10	172
4610523	NOT10_FAT19306	NOT10	68
4610524	NOT10_FAT19306	NOT10	75
4610525	NOT10_FAT19306	NOT10	139
4610526	NOT10_FAT19306	NOT10	183
4610527	NOT10_FAT19306	NOT10	172
4610528	NOT10_FAT19306	NOT10	75
4610529	NOT10_FAT19306	NOT10	139
4610530	NOT10_FAT19306	NOT10	183
4610531	NOT10_FAT19306	NOT10	172
4610532	NOT10_FAT19306	NOT10	68
4610533	NOT10_FAT19306	NOT10	232
4610534	NOT10_FAT19306	NOT10	123
4610535	NOT10_FAT19306	NOT10	72
4610536	NOT10_FAT19306	NOT10	104
4610537	NOT10_FAT19306	NOT10	98
4610538	NOT10_FAT19306	NOT10	36
4610539	NOT10_FAT19306	NOT10	250
4610540	NOT10_FAT19306	NOT10	204
4610541	NOT10_FAT19306	NOT10	116
4610542	NOT10_FAT19306	NOT10	67
4610543	NOT10_FAT19306	NOT10	144
4610544	NOT10_FAT19306	NOT10	157
4610545	NOT10_FAT19306	NOT10	166
4610546	NOT10_FAT19306	NOT10	247
4610547	NOT10_FAT19306	NOT10	139
4610548	NOT10_FAT19306	NOT10	75
4610549	NOT10_FAT19306	NOT10	183
4610550	NOT10_FAT19306	NOT10	67
4610551	NOT10_FAT19306	NOT10	75
4610552	NOT10_FAT19306	NOT10	183
4610553	NOT10_FAT19306	NOT10	172
4610554	NOT10_FAT19306	NOT10	75
4610555	NOT10_FAT19306	NOT10	183
4610556	NOT10_FAT19306	NOT10	172
4610557	NOT10_FAT19306	NOT10	172
4610558	NOT10_FAT19306	NOT10	9
4610559	NOT10_FAT19306	NOT10	97
4610560	NOT10_FAT19306	NOT10	39
4610561	NOT10_FAT19306	NOT10	41
4610562	NOT10_FAT19306	NOT10	21
4610563	NOT10_FAT19306	NOT10	91
4610564	NOT10_FAT19306	NOT10	156
4610565	NOT10_FAT19306	NOT10	184
4610566	NOT10_FAT19306	NOT10	134
4610567	NOT10_FAT19306	NOT10	150
4610568	NOT10_FAT19306	NOT10	96
4610569	NOT10_FAT19306	NOT10	188
4610570	NOT10_FAT19306	NOT10	146
4610571	NOT10_FAT19306	NOT10	90
4610572	NOT10_FAT19306	NOT10	153
4610573	NOT10_FAT19306	NOT10	189
4610574	NOT10_FAT19306	NOT10	143
4610575	NOT10_FAT19306	NOT10	199
4610576	NOT10_FAT19306	NOT10	240
4610577	NOT10_FAT19306	NOT10	118
4610578	NOT10_FAT19306	NOT10	123
4610579	NOT10_FAT19306	NOT10	186
4610580	NOT10_FAT19306	NOT10	181
4610581	NOT10_FAT19306	NOT10	169
4610582	NOT10_FAT19306	NOT10	201
4610583	NOT10_FAT19306	NOT10	9
4610584	NOT10_FAT19306	NOT10	78
4610585	NOT10_FAT19306	NOT10	185
4610586	NOT10_FAT19306	NOT10	150
4610587	NOT10_FAT19306	NOT10	181
4610588	NOT10_FAT19306	NOT10	32
4610589	NOT10_FAT19306	NOT10	105
4610590	NOT10_FAT19306	NOT10	151
4610591	NOT10_FAT19306	NOT10	101
4610592	NOT10_FAT19306	NOT10	201
4610593	NOT10_FAT19306	NOT10	82
4610594	NOT10_FAT19306	NOT10	169
4610595	NOT10_FAT19306	NOT10	89
4610596	NOT10_FAT19306	NOT10	62
4610597	NOT10_FAT19306	NOT10	164
4610598	NOT10_FAT19306	NOT10	83
4610599	NOT10_FAT19306	NOT10	136
4610600	NOT10_FAT19306	NOT10	144
4610601	NOT10_FAT19306	NOT10	132
4610602	NOT10_FAT19306	NOT10	101
4610603	NOT10_FAT19306	NOT10	35
4610604	NOT10_FAT19306	NOT10	155
4610605	NOT10_FAT19306	NOT10	175
4610606	NOT10_FAT19306	NOT10	151
4610607	NOT10_FAT19306	NOT10	64
4610608	NOT10_FAT19306	NOT10	21
4610609	NOT10_FAT19306	NOT10	191
4610610	NOT10_FAT19306	NOT10	147
4610611	NOT10_FAT19306	NOT10	190
4610612	NOT10_FAT19306	NOT10	250
4610613	NOT10_FAT19306	NOT10	106
4610614	NOT10_FAT19306	NOT10	154
4610615	NOT10_FAT19306	NOT10	120
4610616	NOT10_FAT19306	NOT10	159
4610617	NOT10_FAT19306	NOT10	134
4610618	NOT10_FAT19306	NOT10	115
4610619	NOT10_FAT19306	NOT10	81
4610620	NOT10_FAT19306	NOT10	57
4610621	NOT10_FAT19306	NOT10	39
4610622	NOT10_FAT19306	NOT10	100
4610623	NOT10_FAT19306	NOT10	91
4610624	NOT10_FAT19306	NOT10	102
4610625	NOT10_FAT19306	NOT10	54
4610626	NOT10_FAT19306	NOT10	125
4610627	NOT10_FAT19306	NOT10	139
4610628	NOT10_FAT19306	NOT10	100
4610629	NOT10_FAT19306	NOT10	144
4610630	NOT10_FAT19306	NOT10	101
4610631	NOT10_FAT19306	NOT10	217
4610632	NOT10_FAT19306	NOT10	146
4610633	NOT10_FAT19306	NOT10	141
4610634	NOT10_FAT19306	NOT10	61
4610635	NOT10_FAT19306	NOT10	77
4610636	NOT10_FAT19306	NOT10	195
4610637	NOT10_FAT19306	NOT10	182
4610638	NOT10_FAT19306	NOT10	84
4610639	NOT10_FAT19306	NOT10	130
4610640	NOT10_FAT19306	NOT10	91
4610641	NOT10_FAT19306	NOT10	182
4610642	NOT10_FAT19306	NOT10	29
4610643	NOT10_FAT19306	NOT10	23
4610644	NOT10_FAT19306	NOT10	196
4610645	NOT10_FAT19306	NOT10	74
4610646	NOT10_FAT19306	NOT10	50
4610647	NOT10_FAT19306	NOT10	166
4610648	NOT10_FAT19306	NOT10	30
4610649	NOT10_FAT19306	NOT10	138
4610650	NOT10_FAT19306	NOT10	84
4610651	NOT10_FAT19306	NOT10	134
4610652	NOT10_FAT19306	NOT10	47
4610653	NOT10_FAT19306	NOT10	99
4610654	NOT10_FAT19306	NOT10	55
4610655	NOT10_FAT19306	NOT10	159
4610656	NOT10_FAT19306	NOT10	67
4610657	NOT10_FAT19306	NOT10	13
4610658	NOT10_FAT19306	NOT10	69
4610659	NOT10_FAT19306	NOT10	88
4610660	NOT10_FAT19306	NOT10	84
4610661	NOT10_FAT19306	NOT10	160
4610662	NOT10_FAT19306	NOT10	86
4610663	NOT10_FAT19306	NOT10	149
4610664	NOT10_FAT19306	NOT10	232
4610665	NOT10_FAT19306	NOT10	43
4610666	NOT10_FAT19306	NOT10	108
4610667	NOT10_FAT19306	NOT10	35
4610668	NOT10_FAT19306	NOT10	105
4610669	NOT10_FAT19306	NOT10	151
4610670	NOT10_FAT19306	NOT10	186
4610671	NOT10_FAT19306	NOT10	153
4610672	NOT10_FAT19306	NOT10	91
4610673	NOT10_FAT19306	NOT10	90
4610674	NOT10_FAT19306	NOT10	78
4610675	NOT10_FAT19306	NOT10	181
4610676	NOT10_FAT19306	NOT10	156
4610677	NOT10_FAT19306	NOT10	189
4610678	NOT10_FAT19306	NOT10	32
4610679	NOT10_FAT19306	NOT10	185
4610680	NOT10_FAT19306	NOT10	134
4610681	NOT10_FAT19306	NOT10	118
4610682	NOT10_FAT19306	NOT10	240
4610683	NOT10_FAT19306	NOT10	150
4610684	NOT10_FAT19306	NOT10	169
4610685	NOT10_FAT19306	NOT10	123
4610686	NOT10_FAT19306	NOT10	96
4610687	NOT10_FAT19306	NOT10	199
4610688	NOT10_FAT19306	NOT10	181
4610689	NOT10_FAT19306	NOT10	201
4610690	NOT10_FAT19306	NOT10	188
4610691	NOT10_FAT19306	NOT10	146
4610692	NOT10_FAT19306	NOT10	143
4610693	NOT10_FAT19306	NOT10	9
4610694	NOT10_FAT19306	NOT10	150
4610695	NOT10_FAT19306	NOT10	184
4610696	NOT10_FAT19306	NOT10	101
4610697	NOT10_FAT19306	NOT10	201
4610698	NOT10_FAT19306	NOT10	82
4610699	NOT10_FAT19306	NOT10	169
4610700	NOT10_FAT19306	NOT10	89
4610701	NOT10_FAT19306	NOT10	62
4610702	NOT10_FAT19306	NOT10	164
4610703	NOT10_FAT19306	NOT10	83
4610704	NOT10_FAT19306	NOT10	136
4610705	NOT10_FAT19306	NOT10	144
4610706	NOT10_FAT19306	NOT10	132
4610707	NOT10_FAT19306	NOT10	101
4610708	NOT10_FAT19306	NOT10	35
4610709	NOT10_FAT19306	NOT10	155
4610710	NOT10_FAT19306	NOT10	175
4610711	NOT10_FAT19306	NOT10	151
4610712	NOT10_FAT19306	NOT10	64
4610713	NOT10_FAT19306	NOT10	21
4610714	NOT10_FAT19306	NOT10	166
4610715	NOT10_FAT19306	NOT10	147
4610716	NOT10_FAT19306	NOT10	68
4610717	NOT10_FAT19306	NOT10	190
4610718	NOT10_FAT19306	NOT10	250
4610719	NOT10_FAT19306	NOT10	50
4610720	NOT10_FAT19306	NOT10	154
4610721	NOT10_FAT19306	NOT10	159
4610722	NOT10_FAT19306	NOT10	174
4610723	NOT10_FAT19306	NOT10	134
4610724	NOT10_FAT19306	NOT10	232
4610725	NOT10_FAT19306	NOT10	115
4610726	NOT10_FAT19306	NOT10	346
4610727	NOT10_FAT19306	NOT10	8
4610728	NOT10_FAT19306	NOT10	89
4610729	NOT10_FAT19306	NOT10	232
4610730	NOT10_FAT19306	NOT10	39
4610731	NOT10_FAT19306	NOT10	54
4610732	NOT10_FAT19306	NOT10	125
4610733	NOT10_FAT19306	NOT10	139
4610734	NOT10_FAT19306	NOT10	109
4610735	NOT10_FAT19306	NOT10	100
4610736	NOT10_FAT19306	NOT10	144
4610737	NOT10_FAT19306	NOT10	101
4610738	NOT10_FAT19306	NOT10	12
4610739	NOT10_FAT19306	NOT10	146
4610740	NOT10_FAT19306	NOT10	141
4610741	NOT10_FAT19306	NOT10	77
4610742	NOT10_FAT19306	NOT10	147
4610743	NOT10_FAT19306	NOT10	67
4610744	NOT10_FAT19306	NOT10	182
4610745	NOT10_FAT19306	NOT10	91
4610746	NOT10_FAT19306	NOT10	182
4610747	NOT10_FAT19306	NOT10	29
4610748	NOT10_FAT19306	NOT10	246
4610749	NOT10_FAT19306	NOT10	196
4610750	NOT10_FAT19306	NOT10	74
4610751	NOT10_FAT19306	NOT10	50
4610752	NOT10_FAT19306	NOT10	166
4610753	NOT10_FAT19306	NOT10	30
4610754	NOT10_FAT19306	NOT10	138
4610755	NOT10_FAT19306	NOT10	72
4610756	NOT10_FAT19306	NOT10	9
4610757	NOT10_FAT19306	NOT10	112
4610758	NOT10_FAT19306	NOT10	134
4610759	NOT10_FAT19306	NOT10	47
4610760	NOT10_FAT19306	NOT10	55
4610761	NOT10_FAT19306	NOT10	75
4610762	NOT10_FAT19306	NOT10	54
4610763	NOT10_FAT19306	NOT10	137
4610764	NOT10_FAT19306	NOT10	159
4610765	NOT10_FAT19306	NOT10	67
4610766	NOT10_FAT19306	NOT10	13
4610767	NOT10_FAT19306	NOT10	69
4610768	NOT10_FAT19306	NOT10	88
4610769	NOT10_FAT19306	NOT10	160
4610770	NOT10_FAT19306	NOT10	232
4610771	NOT10_FAT19306	NOT10	43
4610772	NOT10_FAT19306	NOT10	108
4610773	NOT10_FAT19306	NOT10	105
4610774	NOT10_FAT19306	NOT10	151
4610775	NOT10_FAT19306	NOT10	150
4610776	NOT10_FAT19306	NOT10	78
4610777	NOT10_FAT19306	NOT10	186
4610778	NOT10_FAT19306	NOT10	91
4610779	NOT10_FAT19306	NOT10	181
4610780	NOT10_FAT19306	NOT10	156
4610781	NOT10_FAT19306	NOT10	189
4610782	NOT10_FAT19306	NOT10	32
4610783	NOT10_FAT19306	NOT10	185
4610784	NOT10_FAT19306	NOT10	134
4610785	NOT10_FAT19306	NOT10	118
4610786	NOT10_FAT19306	NOT10	240
4610787	NOT10_FAT19306	NOT10	150
4610788	NOT10_FAT19306	NOT10	169
4610789	NOT10_FAT19306	NOT10	123
4610790	NOT10_FAT19306	NOT10	199
4610791	NOT10_FAT19306	NOT10	181
4610792	NOT10_FAT19306	NOT10	201
4610793	NOT10_FAT19306	NOT10	90
4610794	NOT10_FAT19306	NOT10	188
4610795	NOT10_FAT19306	NOT10	146
4610796	NOT10_FAT19306	NOT10	153
4610797	NOT10_FAT19306	NOT10	143
4610798	NOT10_FAT19306	NOT10	9
4610799	NOT10_FAT19306	NOT10	184
4610800	NOT10_FAT19306	NOT10	96
4610801	NOT10_FAT19306	NOT10	101
4610802	NOT10_FAT19306	NOT10	201
4610803	NOT10_FAT19306	NOT10	82
4610804	NOT10_FAT19306	NOT10	169
4610805	NOT10_FAT19306	NOT10	89
4610806	NOT10_FAT19306	NOT10	62
4610807	NOT10_FAT19306	NOT10	164
4610808	NOT10_FAT19306	NOT10	83
4610809	NOT10_FAT19306	NOT10	136
4610810	NOT10_FAT19306	NOT10	144
4610811	NOT10_FAT19306	NOT10	132
4610812	NOT10_FAT19306	NOT10	101
4610813	NOT10_FAT19306	NOT10	35
4610814	NOT10_FAT19306	NOT10	155
4610815	NOT10_FAT19306	NOT10	175
4610816	NOT10_FAT19306	NOT10	151
4610817	NOT10_FAT19306	NOT10	64
4610818	NOT10_FAT19306	NOT10	166
4610819	NOT10_FAT19306	NOT10	191
4610820	NOT10_FAT19306	NOT10	250
4610821	NOT10_FAT19306	NOT10	50
4610822	NOT10_FAT19306	NOT10	106
4610823	NOT10_FAT19306	NOT10	120
4610824	NOT10_FAT19306	NOT10	159
4610825	NOT10_FAT19306	NOT10	134
4610826	NOT10_FAT19306	NOT10	232
4610827	NOT10_FAT19306	NOT10	115
4610828	NOT10_FAT19306	NOT10	346
4610829	NOT10_FAT19306	NOT10	89
4610830	NOT10_FAT19306	NOT10	232
4610831	NOT10_FAT19306	NOT10	39
4610832	NOT10_FAT19306	NOT10	100
4610833	NOT10_FAT19306	NOT10	91
4610834	NOT10_FAT19306	NOT10	102
4610835	NOT10_FAT19306	NOT10	109
4610836	NOT10_FAT19306	NOT10	100
4610837	NOT10_FAT19306	NOT10	144
4610838	NOT10_FAT19306	NOT10	101
4610839	NOT10_FAT19306	NOT10	12
4610840	NOT10_FAT19306	NOT10	217
4610841	NOT10_FAT19306	NOT10	61
4610842	NOT10_FAT19306	NOT10	147
4610843	NOT10_FAT19306	NOT10	67
4610844	NOT10_FAT19306	NOT10	195
4610845	NOT10_FAT19306	NOT10	84
4610846	NOT10_FAT19306	NOT10	130
4610847	NOT10_FAT19306	NOT10	91
4610848	NOT10_FAT19306	NOT10	73
4610849	NOT10_FAT19306	NOT10	29
4610850	NOT10_FAT19306	NOT10	23
4610851	NOT10_FAT19306	NOT10	246
4610852	NOT10_FAT19306	NOT10	196
4610853	NOT10_FAT19306	NOT10	74
4610854	NOT10_FAT19306	NOT10	50
4610855	NOT10_FAT19306	NOT10	166
4610856	NOT10_FAT19306	NOT10	30
4610857	NOT10_FAT19306	NOT10	72
4610858	NOT10_FAT19306	NOT10	9
4610859	NOT10_FAT19306	NOT10	112
4610860	NOT10_FAT19306	NOT10	131
4610861	NOT10_FAT19306	NOT10	84
4610862	NOT10_FAT19306	NOT10	47
4610863	NOT10_FAT19306	NOT10	137
4610864	NOT10_FAT19306	NOT10	159
4610865	NOT10_FAT19306	NOT10	67
4610866	NOT10_FAT19306	NOT10	13
4610867	NOT10_FAT19306	NOT10	69
4610868	NOT10_FAT19306	NOT10	88
4610869	NOT10_FAT19306	NOT10	84
4610870	NOT10_FAT19306	NOT10	86
4610871	NOT10_FAT19306	NOT10	149
4610872	NOT10_FAT19306	NOT10	125
4610873	NOT10_FAT19306	NOT10	35
4610874	NOT10_FAT19306	NOT10	164
4610875	NOT10_FAT19306	NOT10	201
4610876	NOT10_FAT19306	NOT10	101
4610877	NOT10_FAT19306	NOT10	136
4610878	NOT10_FAT19306	NOT10	82
4610879	NOT10_FAT19306	NOT10	169
4610880	NOT10_FAT19306	NOT10	89
4610881	NOT10_FAT19306	NOT10	83
4610882	NOT10_FAT19306	NOT10	62
4610883	NOT10_FAT19306	NOT10	78
4610884	NOT10_FAT19306	NOT10	105
4610885	NOT10_FAT19306	NOT10	186
4610886	NOT10_FAT19306	NOT10	91
4610887	NOT10_FAT19306	NOT10	181
4610888	NOT10_FAT19306	NOT10	156
4610889	NOT10_FAT19306	NOT10	32
4610890	NOT10_FAT19306	NOT10	184
4610891	NOT10_FAT19306	NOT10	185
4610892	NOT10_FAT19306	NOT10	134
4610893	NOT10_FAT19306	NOT10	118
4610894	NOT10_FAT19306	NOT10	240
4610895	NOT10_FAT19306	NOT10	151
4610896	NOT10_FAT19306	NOT10	150
4610897	NOT10_FAT19306	NOT10	150
4610898	NOT10_FAT19306	NOT10	169
4610899	NOT10_FAT19306	NOT10	123
4610900	NOT10_FAT19306	NOT10	96
4610901	NOT10_FAT19306	NOT10	199
4610902	NOT10_FAT19306	NOT10	181
4610903	NOT10_FAT19306	NOT10	201
4610904	NOT10_FAT19306	NOT10	90
4610905	NOT10_FAT19306	NOT10	188
4610906	NOT10_FAT19306	NOT10	153
4610907	NOT10_FAT19306	NOT10	143
4610908	NOT10_FAT19306	NOT10	146
4610909	NOT10_FAT19306	NOT10	189
4610910	NOT10_FAT19306	NOT10	144
4610911	NOT10_FAT19306	NOT10	132
4610912	NOT10_FAT19306	NOT10	101
4610913	NOT10_FAT19306	NOT10	35
4610914	NOT10_FAT19306	NOT10	155
4610915	NOT10_FAT19306	NOT10	175
4610916	NOT10_FAT19306	NOT10	151
4610917	NOT10_FAT19306	NOT10	64
4610918	NOT10_FAT19306	NOT10	191
4610919	NOT10_FAT19306	NOT10	147
4610920	NOT10_FAT19306	NOT10	68
4610921	NOT10_FAT19306	NOT10	190
4610922	NOT10_FAT19306	NOT10	250
4610923	NOT10_FAT19306	NOT10	50
4610924	NOT10_FAT19306	NOT10	106
4610925	NOT10_FAT19306	NOT10	120
4610926	NOT10_FAT19306	NOT10	174
4610927	NOT10_FAT19306	NOT10	134
4610928	NOT10_FAT19306	NOT10	232
4610929	NOT10_FAT19306	NOT10	115
4610930	NOT10_FAT19306	NOT10	346
4610931	NOT10_FAT19306	NOT10	8
4610932	NOT10_FAT19306	NOT10	81
4610933	NOT10_FAT19306	NOT10	89
4610934	NOT10_FAT19306	NOT10	232
4610935	NOT10_FAT19306	NOT10	57
4610936	NOT10_FAT19306	NOT10	100
4610937	NOT10_FAT19306	NOT10	91
4610938	NOT10_FAT19306	NOT10	102
4610939	NOT10_FAT19306	NOT10	54
4610940	NOT10_FAT19306	NOT10	125
4610941	NOT10_FAT19306	NOT10	139
4610942	NOT10_FAT19306	NOT10	109
4610943	NOT10_FAT19306	NOT10	100
4610944	NOT10_FAT19306	NOT10	101
4610945	NOT10_FAT19306	NOT10	12
4610946	NOT10_FAT19306	NOT10	217
4610947	NOT10_FAT19306	NOT10	146
4610948	NOT10_FAT19306	NOT10	61
4610949	NOT10_FAT19306	NOT10	77
4610950	NOT10_FAT19306	NOT10	67
4610951	NOT10_FAT19306	NOT10	182
4610952	NOT10_FAT19306	NOT10	84
4610953	NOT10_FAT19306	NOT10	130
4610954	NOT10_FAT19306	NOT10	91
4610955	NOT10_FAT19306	NOT10	182
4610956	NOT10_FAT19306	NOT10	73
4610957	NOT10_FAT19306	NOT10	23
4610958	NOT10_FAT19306	NOT10	246
4610959	NOT10_FAT19306	NOT10	50
4610960	NOT10_FAT19306	NOT10	166
4610961	NOT10_FAT19306	NOT10	30
4610962	NOT10_FAT19306	NOT10	138
4610963	NOT10_FAT19306	NOT10	72
4610964	NOT10_FAT19306	NOT10	9
4610965	NOT10_FAT19306	NOT10	112
4610966	NOT10_FAT19306	NOT10	131
4610967	NOT10_FAT19306	NOT10	134
4610968	NOT10_FAT19306	NOT10	47
4610969	NOT10_FAT19306	NOT10	99
4610970	NOT10_FAT19306	NOT10	55
4610971	NOT10_FAT19306	NOT10	75
4610972	NOT10_FAT19306	NOT10	54
4610973	NOT10_FAT19306	NOT10	137
4610974	NOT10_FAT19306	NOT10	159
4610975	NOT10_FAT19306	NOT10	67
4610976	NOT10_FAT19306	NOT10	88
4610977	NOT10_FAT19306	NOT10	84
4610978	NOT10_FAT19306	NOT10	160
4610979	NOT10_FAT19306	NOT10	86
4610980	NOT10_FAT19306	NOT10	149
4610981	NOT10_FAT19306	NOT10	232
4610982	NOT10_FAT19306	NOT10	43
4610983	NOT10_FAT19306	NOT10	125
4610984	NOT10_FAT19306	NOT10	108
4610985	NOT10_FAT19306	NOT10	35
4610986	NOT10_FAT19306	NOT10	64
4610987	NOT10_FAT19306	NOT10	9
4610988	NOT10_FAT19306	NOT10	78
4610989	NOT10_FAT19306	NOT10	105
4610990	NOT10_FAT19306	NOT10	186
4610991	NOT10_FAT19306	NOT10	101
4610992	NOT10_FAT19306	NOT10	91
4610993	NOT10_FAT19306	NOT10	181
4610994	NOT10_FAT19306	NOT10	156
4610995	NOT10_FAT19306	NOT10	32
4610996	NOT10_FAT19306	NOT10	184
4610997	NOT10_FAT19306	NOT10	185
4610998	NOT10_FAT19306	NOT10	134
4610999	NOT10_FAT19306	NOT10	118
4611000	NOT10_FAT19306	NOT10	201
4611001	NOT10_FAT19306	NOT10	240
4611002	NOT10_FAT19306	NOT10	151
4611003	NOT10_FAT19306	NOT10	150
4611004	NOT10_FAT19306	NOT10	150
4611005	NOT10_FAT19306	NOT10	169
4611006	NOT10_FAT19306	NOT10	123
4611007	NOT10_FAT19306	NOT10	96
4611008	NOT10_FAT19306	NOT10	199
4611009	NOT10_FAT19306	NOT10	82
4611010	NOT10_FAT19306	NOT10	181
4611011	NOT10_FAT19306	NOT10	201
4611012	NOT10_FAT19306	NOT10	90
4611013	NOT10_FAT19306	NOT10	169
4611014	NOT10_FAT19306	NOT10	89
4611015	NOT10_FAT19306	NOT10	62
4611016	NOT10_FAT19306	NOT10	188
4611017	NOT10_FAT19306	NOT10	153
4611018	NOT10_FAT19306	NOT10	143
4611019	NOT10_FAT19306	NOT10	9
4611020	NOT10_FAT19306	NOT10	164
4611021	NOT10_FAT19306	NOT10	146
4611022	NOT10_FAT19306	NOT10	189
4611023	NOT10_FAT19306	NOT10	83
4611024	NOT10_FAT19306	NOT10	136
4611025	NOT10_FAT19306	NOT10	144
4611026	NOT10_FAT19306	NOT10	132
4611027	NOT10_FAT19306	NOT10	101
4611028	NOT10_FAT19306	NOT10	35
4611029	NOT10_FAT19306	NOT10	155
4611030	NOT10_FAT19306	NOT10	175
4611031	NOT10_FAT19306	NOT10	151
4611032	NOT10_FAT19306	NOT10	64
4611033	NOT10_FAT19306	NOT10	21
4611034	NOT10_FAT19306	NOT10	166
4611035	NOT10_FAT19306	NOT10	191
4611036	NOT10_FAT19306	NOT10	68
4611037	NOT10_FAT19306	NOT10	250
4611038	NOT10_FAT19306	NOT10	50
4611039	NOT10_FAT19306	NOT10	106
4611040	NOT10_FAT19306	NOT10	154
4611041	NOT10_FAT19306	NOT10	159
4611042	NOT10_FAT19306	NOT10	174
4611043	NOT10_FAT19306	NOT10	134
4611044	NOT10_FAT19306	NOT10	232
4611045	NOT10_FAT19306	NOT10	346
4611046	NOT10_FAT19306	NOT10	8
4611047	NOT10_FAT19306	NOT10	81
4611048	NOT10_FAT19306	NOT10	89
4611049	NOT10_FAT19306	NOT10	232
4611050	NOT10_FAT19306	NOT10	57
4611051	NOT10_FAT19306	NOT10	39
4611052	NOT10_FAT19306	NOT10	100
4611053	NOT10_FAT19306	NOT10	91
4611054	NOT10_FAT19306	NOT10	102
4611055	NOT10_FAT19306	NOT10	125
4611056	NOT10_FAT19306	NOT10	139
4611057	NOT10_FAT19306	NOT10	109
4611058	NOT10_FAT19306	NOT10	144
4611059	NOT10_FAT19306	NOT10	12
4611060	NOT10_FAT19306	NOT10	217
4611061	NOT10_FAT19306	NOT10	146
4611062	NOT10_FAT19306	NOT10	141
4611063	NOT10_FAT19306	NOT10	147
4611064	NOT10_FAT19306	NOT10	67
4611065	NOT10_FAT19306	NOT10	195
4611066	NOT10_FAT19306	NOT10	84
4611067	NOT10_FAT19306	NOT10	130
4611068	NOT10_FAT19306	NOT10	91
4611069	NOT10_FAT19306	NOT10	182
4611070	NOT10_FAT19306	NOT10	73
4611071	NOT10_FAT19306	NOT10	29
4611072	NOT10_FAT19306	NOT10	23
4611073	NOT10_FAT19306	NOT10	246
4611074	NOT10_FAT19306	NOT10	166
4611075	NOT10_FAT19306	NOT10	30
4611076	NOT10_FAT19306	NOT10	72
4611077	NOT10_FAT19306	NOT10	9
4611078	NOT10_FAT19306	NOT10	112
4611079	NOT10_FAT19306	NOT10	131
4611080	NOT10_FAT19306	NOT10	84
4611081	NOT10_FAT19306	NOT10	134
4611082	NOT10_FAT19306	NOT10	99
4611083	NOT10_FAT19306	NOT10	75
4611084	NOT10_FAT19306	NOT10	54
4611085	NOT10_FAT19306	NOT10	137
4611086	NOT10_FAT19306	NOT10	67
4611087	NOT10_FAT19306	NOT10	13
4611088	NOT10_FAT19306	NOT10	69
4611089	NOT10_FAT19306	NOT10	84
4611090	NOT10_FAT19306	NOT10	160
4611091	NOT10_FAT19306	NOT10	86
4611092	NOT10_FAT19306	NOT10	232
4611093	NOT10_FAT19306	NOT10	43
4611094	NOT10_FAT19306	NOT10	125
4611095	NOT10_FAT19306	NOT10	108
4611096	NOT10_FAT19306	NOT10	78
4611097	NOT10_FAT19306	NOT10	105
4611098	NOT10_FAT19306	NOT10	186
4611099	NOT10_FAT19306	NOT10	101
4611100	NOT10_FAT19306	NOT10	91
4611101	NOT10_FAT19306	NOT10	181
4611102	NOT10_FAT19306	NOT10	156
4611103	NOT10_FAT19306	NOT10	32
4611104	NOT10_FAT19306	NOT10	184
4611105	NOT10_FAT19306	NOT10	185
4611106	NOT10_FAT19306	NOT10	134
4611107	NOT10_FAT19306	NOT10	118
4611108	NOT10_FAT19306	NOT10	201
4611109	NOT10_FAT19306	NOT10	240
4611110	NOT10_FAT19306	NOT10	151
4611111	NOT10_FAT19306	NOT10	150
4611112	NOT10_FAT19306	NOT10	150
4611113	NOT10_FAT19306	NOT10	169
4611114	NOT10_FAT19306	NOT10	123
4611115	NOT10_FAT19306	NOT10	96
4611116	NOT10_FAT19306	NOT10	199
4611117	NOT10_FAT19306	NOT10	82
4611118	NOT10_FAT19306	NOT10	181
4611119	NOT10_FAT19306	NOT10	201
4611120	NOT10_FAT19306	NOT10	90
4611121	NOT10_FAT19306	NOT10	169
4611122	NOT10_FAT19306	NOT10	89
4611123	NOT10_FAT19306	NOT10	62
4611124	NOT10_FAT19306	NOT10	188
4611125	NOT10_FAT19306	NOT10	153
4611126	NOT10_FAT19306	NOT10	143
4611127	NOT10_FAT19306	NOT10	9
4611128	NOT10_FAT19306	NOT10	164
4611129	NOT10_FAT19306	NOT10	146
4611130	NOT10_FAT19306	NOT10	189
4611131	NOT10_FAT19306	NOT10	83
4611132	NOT10_FAT19306	NOT10	136
4611133	NOT10_FAT19306	NOT10	144
4611134	NOT10_FAT19306	NOT10	132
4611135	NOT10_FAT19306	NOT10	101
4611136	NOT10_FAT19306	NOT10	35
4611137	NOT10_FAT19306	NOT10	155
4611138	NOT10_FAT19306	NOT10	175
4611139	NOT10_FAT19306	NOT10	151
4611140	NOT10_FAT19306	NOT10	64
4611141	NOT10_FAT19306	NOT10	166
4611142	NOT10_FAT19306	NOT10	191
4611143	NOT10_FAT19306	NOT10	147
4611144	NOT10_FAT19306	NOT10	68
4611145	NOT10_FAT19306	NOT10	190
4611146	NOT10_FAT19306	NOT10	250
4611147	NOT10_FAT19306	NOT10	106
4611148	NOT10_FAT19306	NOT10	154
4611149	NOT10_FAT19306	NOT10	120
4611150	NOT10_FAT19306	NOT10	159
4611151	NOT10_FAT19306	NOT10	174
4611152	NOT10_FAT19306	NOT10	115
4611153	NOT10_FAT19306	NOT10	346
4611154	NOT10_FAT19306	NOT10	8
4611155	NOT10_FAT19306	NOT10	81
4611156	NOT10_FAT19306	NOT10	232
4611157	NOT10_FAT19306	NOT10	57
4611158	NOT10_FAT19306	NOT10	39
4611159	NOT10_FAT19306	NOT10	54
4611160	NOT10_FAT19306	NOT10	139
4611161	NOT10_FAT19306	NOT10	109
4611162	NOT10_FAT19306	NOT10	144
4611163	NOT10_FAT19306	NOT10	101
4611164	NOT10_FAT19306	NOT10	12
4611165	NOT10_FAT19306	NOT10	146
4611166	NOT10_FAT19306	NOT10	141
4611167	NOT10_FAT19306	NOT10	61
4611168	NOT10_FAT19306	NOT10	77
4611169	NOT10_FAT19306	NOT10	147
4611170	NOT10_FAT19306	NOT10	67
4611171	NOT10_FAT19306	NOT10	195
4611172	NOT10_FAT19306	NOT10	182
4611173	NOT10_FAT19306	NOT10	84
4611174	NOT10_FAT19306	NOT10	130
4611175	NOT10_FAT19306	NOT10	73
4611176	NOT10_FAT19306	NOT10	29
4611177	NOT10_FAT19306	NOT10	23
4611178	NOT10_FAT19306	NOT10	196
4611179	NOT10_FAT19306	NOT10	74
4611180	NOT10_FAT19306	NOT10	50
4611181	NOT10_FAT19306	NOT10	138
4611182	NOT10_FAT19306	NOT10	72
4611183	NOT10_FAT19306	NOT10	112
4611184	NOT10_FAT19306	NOT10	131
4611185	NOT10_FAT19306	NOT10	84
4611186	NOT10_FAT19306	NOT10	134
4611187	NOT10_FAT19306	NOT10	47
4611188	NOT10_FAT19306	NOT10	99
4611189	NOT10_FAT19306	NOT10	55
4611190	NOT10_FAT19306	NOT10	75
4611191	NOT10_FAT19306	NOT10	54
4611192	NOT10_FAT19306	NOT10	159
4611193	NOT10_FAT19306	NOT10	67
4611194	NOT10_FAT19306	NOT10	88
4611195	NOT10_FAT19306	NOT10	160
4611196	NOT10_FAT19306	NOT10	86
4611197	NOT10_FAT19306	NOT10	149
4611198	NOT10_FAT19306	NOT10	232
4611199	NOT10_FAT19306	NOT10	43
4611200	NOT10_FAT19306	NOT10	125
4611201	NOT10_FAT19306	NOT10	108
4611202	NOT10_FAT19306	NOT10	35
4611203	NOT10_FAT19306	NOT10	166
4611204	NOT10_FAT19306	NOT10	191
4611205	NOT10_FAT19306	NOT10	147
4611206	NOT10_FAT19306	NOT10	68
4611207	NOT10_FAT19306	NOT10	190
4611208	NOT10_FAT19306	NOT10	50
4611209	NOT10_FAT19306	NOT10	154
4611210	NOT10_FAT19306	NOT10	120
4611211	NOT10_FAT19306	NOT10	174
4611212	NOT10_FAT19306	NOT10	134
4611213	NOT10_FAT19306	NOT10	232
4611214	NOT10_FAT19306	NOT10	8
4611215	NOT10_FAT19306	NOT10	81
4611216	NOT10_FAT19306	NOT10	89
4611217	NOT10_FAT19306	NOT10	57
4611218	NOT10_FAT19306	NOT10	39
4611219	NOT10_FAT19306	NOT10	100
4611220	NOT10_FAT19306	NOT10	91
4611221	NOT10_FAT19306	NOT10	102
4611222	NOT10_FAT19306	NOT10	54
4611223	NOT10_FAT19306	NOT10	125
4611224	NOT10_FAT19306	NOT10	100
4611225	NOT10_FAT19306	NOT10	144
4611226	NOT10_FAT19306	NOT10	217
4611227	NOT10_FAT19306	NOT10	146
4611228	NOT10_FAT19306	NOT10	141
4611229	NOT10_FAT19306	NOT10	61
4611230	NOT10_FAT19306	NOT10	77
4611231	NOT10_FAT19306	NOT10	147
4611232	NOT10_FAT19306	NOT10	67
4611233	NOT10_FAT19306	NOT10	195
4611234	NOT10_FAT19306	NOT10	182
4611235	NOT10_FAT19306	NOT10	84
4611236	NOT10_FAT19306	NOT10	182
4611237	NOT10_FAT19306	NOT10	73
4611238	NOT10_FAT19306	NOT10	246
4611239	NOT10_FAT19306	NOT10	196
4611240	NOT10_FAT19306	NOT10	74
4611241	NOT10_FAT19306	NOT10	166
4611242	NOT10_FAT19306	NOT10	30
4611243	NOT10_FAT19306	NOT10	138
4611244	NOT10_FAT19306	NOT10	9
4611245	NOT10_FAT19306	NOT10	131
4611246	NOT10_FAT19306	NOT10	84
4611247	NOT10_FAT19306	NOT10	47
4611248	NOT10_FAT19306	NOT10	99
4611249	NOT10_FAT19306	NOT10	55
4611250	NOT10_FAT19306	NOT10	75
4611251	NOT10_FAT19306	NOT10	54
4611252	NOT10_FAT19306	NOT10	137
4611253	NOT10_FAT19306	NOT10	13
4611254	NOT10_FAT19306	NOT10	69
4611255	NOT10_FAT19306	NOT10	88
4611256	NOT10_FAT19306	NOT10	84
4611257	NOT10_FAT19306	NOT10	149
4611258	NOT10_FAT19306	NOT10	43
4611259	NOT10_FAT19306	NOT10	125
4611260	NOT10_FAT19306	NOT10	108
4611261	NOT10_FAT19306	NOT10	35
4611262	NOT10_FAT19306	NOT10	21
4611263	NOT10_FAT19306	NOT10	21
4611264	NOT10_FAT19306	NOT10	166
4611265	NOT10_FAT19306	NOT10	147
4611266	NOT10_FAT19306	NOT10	68
4611267	NOT10_FAT19306	NOT10	190
4611268	NOT10_FAT19306	NOT10	50
4611269	NOT10_FAT19306	NOT10	106
4611270	NOT10_FAT19306	NOT10	154
4611271	NOT10_FAT19306	NOT10	120
4611272	NOT10_FAT19306	NOT10	159
4611273	NOT10_FAT19306	NOT10	174
4611274	NOT10_FAT19306	NOT10	232
4611275	NOT10_FAT19306	NOT10	115
4611276	NOT10_FAT19306	NOT10	346
4611277	NOT10_FAT19306	NOT10	8
4611278	NOT10_FAT19306	NOT10	81
4611279	NOT10_FAT19306	NOT10	89
4611280	NOT10_FAT19306	NOT10	232
4611281	NOT10_FAT19306	NOT10	57
4611282	NOT10_FAT19306	NOT10	100
4611283	NOT10_FAT19306	NOT10	91
4611284	NOT10_FAT19306	NOT10	102
4611285	NOT10_FAT19306	NOT10	54
4611286	NOT10_FAT19306	NOT10	125
4611287	NOT10_FAT19306	NOT10	139
4611288	NOT10_FAT19306	NOT10	109
4611289	NOT10_FAT19306	NOT10	100
4611290	NOT10_FAT19306	NOT10	101
4611291	NOT10_FAT19306	NOT10	12
4611292	NOT10_FAT19306	NOT10	217
4611293	NOT10_FAT19306	NOT10	141
4611294	NOT10_FAT19306	NOT10	61
4611295	NOT10_FAT19306	NOT10	77
4611296	NOT10_FAT19306	NOT10	147
4611297	NOT10_FAT19306	NOT10	195
4611298	NOT10_FAT19306	NOT10	182
4611299	NOT10_FAT19306	NOT10	130
4611300	NOT10_FAT19306	NOT10	91
4611301	NOT10_FAT19306	NOT10	182
4611302	NOT10_FAT19306	NOT10	73
4611303	NOT10_FAT19306	NOT10	29
4611304	NOT10_FAT19306	NOT10	23
4611305	NOT10_FAT19306	NOT10	246
4611306	NOT10_FAT19306	NOT10	196
4611307	NOT10_FAT19306	NOT10	74
4611308	NOT10_FAT19306	NOT10	50
4611309	NOT10_FAT19306	NOT10	138
4611310	NOT10_FAT19306	NOT10	72
4611311	NOT10_FAT19306	NOT10	9
4611312	NOT10_FAT19306	NOT10	112
4611313	NOT10_FAT19306	NOT10	131
4611314	NOT10_FAT19306	NOT10	84
4611315	NOT10_FAT19306	NOT10	134
4611316	NOT10_FAT19306	NOT10	99
4611317	NOT10_FAT19306	NOT10	55
4611318	NOT10_FAT19306	NOT10	75
4611319	NOT10_FAT19306	NOT10	54
4611320	NOT10_FAT19306	NOT10	137
4611321	NOT10_FAT19306	NOT10	159
4611322	NOT10_FAT19306	NOT10	13
4611323	NOT10_FAT19306	NOT10	69
4611324	NOT10_FAT19306	NOT10	84
4611325	NOT10_FAT19306	NOT10	160
4611326	NOT10_FAT19306	NOT10	86
4611327	NOT10_FAT19306	NOT10	149
4611328	NOT10_FAT19306	NOT10	232
4611329	NOT10_FAT19306	NOT10	125
4611330	NOT10_FAT19306	NOT10	35
4611331	NOT10_FAT19306	NOT10	62
4611332	NOT10_FAT19306	NOT10	244
4611333	NOT10_FAT19306	NOT10	219
4611334	NOT10_FAT19306	NOT10	62
4611335	NOT10_FAT19306	NOT10	277
4611336	NOT10_FAT19306	NOT10	244
4611337	NOT10_FAT19306	NOT10	91
4611338	NOT10_FAT19306	NOT10	219
4611339	NOT10_FAT19306	NOT10	190
4611340	NOT10_FAT19306	NOT10	190
4611341	NOT10_FAT19306	NOT10	140
4611342	NOT10_FAT19306	NOT10	62
4611343	NOT10_FAT19306	NOT10	277
4611344	NOT10_FAT19306	NOT10	244
4611345	NOT10_FAT19306	NOT10	91
4611346	NOT10_FAT19306	NOT10	219
4611347	NOT10_FAT19306	NOT10	190
4611348	NOT10_FAT19306	NOT10	190
4611349	NOT10_FAT19306	NOT10	140
4611350	NOT10_FAT19306	NOT10	244
4611351	NOT10_FAT19306	NOT10	91
4611352	NOT10_FAT19306	NOT10	219
4611353	NOT10_FAT19306	NOT10	190
4611354	NOT10_FAT19306	NOT10	190
4611355	NOT10_FAT19306	NOT10	140
4611356	NOT10_FAT19306	NOT10	244
4611357	NOT10_FAT19306	NOT10	91
4611358	NOT10_FAT19306	NOT10	219
4611359	NOT10_FAT19306	NOT10	190
4611360	NOT10_FAT19306	NOT10	190
4611361	NOT10_FAT19306	NOT10	140
4611362	NOT10_FAT19306	NOT10	219
4611363	NOT10_FAT19306	NOT10	213
4611364	NOT10_FAT19306	NOT10	107
4611365	NOT10_FAT19306	NOT10	72
4611366	NOT10_FAT19306	NOT10	59
4611367	NOT10_FAT19306	NOT10	73
4611368	NOT10_FAT19306	NOT10	76
4611369	NOT10_FAT19306	NOT10	159
4611370	NOT10_FAT19306	NOT10	117
4611371	NOT10_FAT19306	NOT10	104
4611372	NOT10_FAT19306	NOT10	64
4611373	NOT10_FAT19306	NOT10	39
4611374	NOT10_FAT19306	NOT10	69
4611375	NOT10_FAT19306	NOT10	243
4611376	NOT10_FAT19306	NOT10	118
4611377	NOT10_FAT19306	NOT10	105
4611378	NOT10_FAT19306	NOT10	134
4611379	NOT10_FAT19306	NOT10	113
4611380	NOT10_FAT19306	NOT10	171
4611381	NOT10_FAT19306	NOT10	104
4611382	NOT10_FAT19306	NOT10	22
4611383	NOT10_FAT19306	NOT10	115
4611384	NOT10_FAT19306	NOT10	236
4611385	NOT10_FAT19306	NOT10	291
4611386	NOT10_FAT19306	NOT10	89
4611387	NOT10_FAT19306	NOT10	141
4611388	NOT10_FAT19306	NOT10	140
4611389	NOT10_FAT19306	NOT10	135
4611390	NOT10_FAT19306	NOT10	284
4611391	NOT10_FAT19306	NOT10	74
4611392	NOT10_FAT19306	NOT10	141
4611393	NOT10_FAT19306	NOT10	134
4611394	NOT10_FAT19306	NOT10	88
4611395	NOT10_FAT19306	NOT10	277
4611396	NOT10_FAT19306	NOT10	138
4611397	NOT10_FAT19306	NOT10	150
4611398	NOT10_FAT19306	NOT10	118
4611399	NOT10_FAT19306	NOT10	125
4611400	NOT10_FAT19306	NOT10	199
4611401	NOT10_FAT19306	NOT10	116
4611402	NOT10_FAT19306	NOT10	81
4611403	NOT10_FAT19306	NOT10	104
4611404	NOT10_FAT19306	NOT10	43
4611405	NOT10_FAT19306	NOT10	323
4611406	NOT10_FAT19306	NOT10	95
4611407	NOT10_FAT19306	NOT10	138
4611408	NOT10_FAT19306	NOT10	160
4611409	NOT10_FAT19306	NOT10	50
4611410	NOT10_FAT19306	NOT10	160
4611411	NOT10_FAT19306	NOT10	118
4611412	NOT10_FAT19306	NOT10	75
4611413	NOT10_FAT19306	NOT10	265
4611414	NOT10_FAT19306	NOT10	130
4611415	NOT10_FAT19306	NOT10	104
4611416	NOT10_FAT19306	NOT10	85
4611417	NOT10_FAT19306	NOT10	128
4611418	NOT10_FAT19306	NOT10	192
4611419	NOT10_FAT19306	NOT10	220
4611420	NOT10_FAT19306	NOT10	244
4611421	NOT10_FAT19306	NOT10	138
4611422	NOT10_FAT19306	NOT10	215
4611423	NOT10_FAT19306	NOT10	227
4611424	NOT10_FAT19306	NOT10	255
4611425	NOT10_FAT19306	NOT10	240
4611426	NOT10_FAT19306	NOT10	218
4611427	NOT10_FAT19306	NOT10	84
4611428	NOT10_FAT19306	NOT10	84
4611429	NOT10_FAT19306	NOT10	92
4611430	NOT10_FAT19306	NOT10	175
4611431	NOT10_FAT19306	NOT10	142
4611432	NOT10_FAT19306	NOT10	38
4611433	NOT10_FAT19306	NOT10	126
4611434	NOT10_FAT19306	NOT10	78
4611435	NOT10_FAT19306	NOT10	410
4611436	NOT10_FAT19306	NOT10	410
4611437	NOT10_FAT19306	NOT10	153
4611438	NOT10_FAT19306	NOT10	84
4611439	NOT10_FAT19306	NOT10	142
4611440	NOT10_FAT19306	NOT10	38
4611441	NOT10_FAT19306	NOT10	126
4611442	NOT10_FAT19306	NOT10	78
4611443	NOT10_FAT19306	NOT10	236
4611444	NOT10_FAT19306	NOT10	291
4611445	NOT10_FAT19306	NOT10	76
4611446	NOT10_FAT19306	NOT10	115
4611447	NOT10_FAT19306	NOT10	64
4611448	NOT10_FAT19306	NOT10	213
4611449	NOT10_FAT19306	NOT10	171
4611450	NOT10_FAT19306	NOT10	107
4611451	NOT10_FAT19306	NOT10	113
4611452	NOT10_FAT19306	NOT10	72
4611453	NOT10_FAT19306	NOT10	39
4611454	NOT10_FAT19306	NOT10	69
4611455	NOT10_FAT19306	NOT10	59
4611456	NOT10_FAT19306	NOT10	118
4611457	NOT10_FAT19306	NOT10	243
4611458	NOT10_FAT19306	NOT10	104
4611459	NOT10_FAT19306	NOT10	159
4611460	NOT10_FAT19306	NOT10	105
4611461	NOT10_FAT19306	NOT10	22
4611462	NOT10_FAT19306	NOT10	117
4611463	NOT10_FAT19306	NOT10	134
4611464	NOT10_FAT19306	NOT10	104
4611465	NOT10_FAT19306	NOT10	89
4611466	NOT10_FAT19306	NOT10	141
4611467	NOT10_FAT19306	NOT10	140
4611468	NOT10_FAT19306	NOT10	73
4611469	NOT10_FAT19306	NOT10	135
4611470	NOT10_FAT19306	NOT10	74
4611471	NOT10_FAT19306	NOT10	141
4611472	NOT10_FAT19306	NOT10	134
4611473	NOT10_FAT19306	NOT10	88
4611474	NOT10_FAT19306	NOT10	277
4611475	NOT10_FAT19306	NOT10	138
4611476	NOT10_FAT19306	NOT10	150
4611477	NOT10_FAT19306	NOT10	118
4611478	NOT10_FAT19306	NOT10	125
4611479	NOT10_FAT19306	NOT10	199
4611480	NOT10_FAT19306	NOT10	116
4611481	NOT10_FAT19306	NOT10	81
4611482	NOT10_FAT19306	NOT10	104
4611483	NOT10_FAT19306	NOT10	43
4611484	NOT10_FAT19306	NOT10	323
4611485	NOT10_FAT19306	NOT10	95
4611486	NOT10_FAT19306	NOT10	138
4611487	NOT10_FAT19306	NOT10	160
4611488	NOT10_FAT19306	NOT10	50
4611489	NOT10_FAT19306	NOT10	160
4611490	NOT10_FAT19306	NOT10	118
4611491	NOT10_FAT19306	NOT10	75
4611492	NOT10_FAT19306	NOT10	265
4611493	NOT10_FAT19306	NOT10	130
4611494	NOT10_FAT19306	NOT10	104
4611495	NOT10_FAT19306	NOT10	85
4611496	NOT10_FAT19306	NOT10	128
4611497	NOT10_FAT19306	NOT10	192
4611498	NOT10_FAT19306	NOT10	220
4611499	NOT10_FAT19306	NOT10	244
4611500	NOT10_FAT19306	NOT10	138
4611501	NOT10_FAT19306	NOT10	215
4611502	NOT10_FAT19306	NOT10	227
4611503	NOT10_FAT19306	NOT10	255
4611504	NOT10_FAT19306	NOT10	240
4611505	NOT10_FAT19306	NOT10	218
4611506	NOT10_FAT19306	NOT10	84
4611507	NOT10_FAT19306	NOT10	84
4611508	NOT10_FAT19306	NOT10	92
4611509	NOT10_FAT19306	NOT10	175
4611510	NOT10_FAT19306	NOT10	142
4611511	NOT10_FAT19306	NOT10	38
4611512	NOT10_FAT19306	NOT10	126
4611513	NOT10_FAT19306	NOT10	78
4611514	NOT10_FAT19306	NOT10	72
4611515	NOT10_FAT19306	NOT10	236
4611516	NOT10_FAT19306	NOT10	69
4611517	NOT10_FAT19306	NOT10	89
4611518	NOT10_FAT19306	NOT10	64
4611519	NOT10_FAT19306	NOT10	59
4611520	NOT10_FAT19306	NOT10	118
4611521	NOT10_FAT19306	NOT10	243
4611522	NOT10_FAT19306	NOT10	73
4611523	NOT10_FAT19306	NOT10	171
4611524	NOT10_FAT19306	NOT10	104
4611525	NOT10_FAT19306	NOT10	159
4611526	NOT10_FAT19306	NOT10	213
4611527	NOT10_FAT19306	NOT10	105
4611528	NOT10_FAT19306	NOT10	140
4611529	NOT10_FAT19306	NOT10	76
4611530	NOT10_FAT19306	NOT10	22
4611531	NOT10_FAT19306	NOT10	117
4611532	NOT10_FAT19306	NOT10	104
4611533	NOT10_FAT19306	NOT10	107
4611534	NOT10_FAT19306	NOT10	113
4611535	NOT10_FAT19306	NOT10	135
4611536	NOT10_FAT19306	NOT10	39
4611537	NOT10_FAT19306	NOT10	291
4611538	NOT10_FAT19306	NOT10	141
4611539	NOT10_FAT19306	NOT10	134
4611540	NOT10_FAT19306	NOT10	115
4611541	NOT10_FAT19306	NOT10	74
4611542	NOT10_FAT19306	NOT10	141
4611543	NOT10_FAT19306	NOT10	134
4611544	NOT10_FAT19306	NOT10	88
4611545	NOT10_FAT19306	NOT10	277
4611546	NOT10_FAT19306	NOT10	138
4611547	NOT10_FAT19306	NOT10	150
4611548	NOT10_FAT19306	NOT10	118
4611549	NOT10_FAT19306	NOT10	125
4611550	NOT10_FAT19306	NOT10	199
4611551	NOT10_FAT19306	NOT10	116
4611552	NOT10_FAT19306	NOT10	81
4611553	NOT10_FAT19306	NOT10	104
4611554	NOT10_FAT19306	NOT10	43
4611555	NOT10_FAT19306	NOT10	323
4611556	NOT10_FAT19306	NOT10	95
4611557	NOT10_FAT19306	NOT10	138
4611558	NOT10_FAT19306	NOT10	160
4611559	NOT10_FAT19306	NOT10	50
4611560	NOT10_FAT19306	NOT10	160
4611561	NOT10_FAT19306	NOT10	118
4611562	NOT10_FAT19306	NOT10	75
4611563	NOT10_FAT19306	NOT10	265
4611564	NOT10_FAT19306	NOT10	130
4611565	NOT10_FAT19306	NOT10	104
4611566	NOT10_FAT19306	NOT10	85
4611567	NOT10_FAT19306	NOT10	128
4611568	NOT10_FAT19306	NOT10	192
4611569	NOT10_FAT19306	NOT10	220
4611570	NOT10_FAT19306	NOT10	244
4611571	NOT10_FAT19306	NOT10	138
4611572	NOT10_FAT19306	NOT10	215
4611573	NOT10_FAT19306	NOT10	227
4611574	NOT10_FAT19306	NOT10	255
4611575	NOT10_FAT19306	NOT10	240
4611576	NOT10_FAT19306	NOT10	218
4611577	NOT10_FAT19306	NOT10	84
4611578	NOT10_FAT19306	NOT10	84
4611579	NOT10_FAT19306	NOT10	92
4611580	NOT10_FAT19306	NOT10	175
4611581	NOT10_FAT19306	NOT10	142
4611582	NOT10_FAT19306	NOT10	38
4611583	NOT10_FAT19306	NOT10	126
4611584	NOT10_FAT19306	NOT10	78
4611585	NOT10_FAT19306	NOT10	236
4611586	NOT10_FAT19306	NOT10	175
4611587	NOT10_FAT19306	NOT10	84
4611588	NOT10_FAT19306	NOT10	142
4611589	NOT10_FAT19306	NOT10	38
4611590	NOT10_FAT19306	NOT10	126
4611591	NOT10_FAT19306	NOT10	78
4611592	NOT10_FAT19306	NOT10	153
4611593	NOT10_FAT19306	NOT10	74
4611594	NOT10_FAT19306	NOT10	34
4611595	NOT10_FAT19306	NOT10	84
4611596	NOT10_FAT19306	NOT10	142
4611597	NOT10_FAT19306	NOT10	38
4611598	NOT10_FAT19306	NOT10	126
4611599	NOT10_FAT19306	NOT10	78
4611600	NOT10_FAT19306	NOT10	213
4611601	NOT10_FAT19306	NOT10	107
4611602	NOT10_FAT19306	NOT10	72
4611603	NOT10_FAT19306	NOT10	59
4611604	NOT10_FAT19306	NOT10	73
4611605	NOT10_FAT19306	NOT10	159
4611606	NOT10_FAT19306	NOT10	117
4611607	NOT10_FAT19306	NOT10	104
4611608	NOT10_FAT19306	NOT10	135
4611609	NOT10_FAT19306	NOT10	113
4611610	NOT10_FAT19306	NOT10	236
4611611	NOT10_FAT19306	NOT10	39
4611612	NOT10_FAT19306	NOT10	69
4611613	NOT10_FAT19306	NOT10	64
4611614	NOT10_FAT19306	NOT10	243
4611615	NOT10_FAT19306	NOT10	171
4611616	NOT10_FAT19306	NOT10	291
4611617	NOT10_FAT19306	NOT10	104
4611618	NOT10_FAT19306	NOT10	105
4611619	NOT10_FAT19306	NOT10	153
4611620	NOT10_FAT19306	NOT10	76
4611621	NOT10_FAT19306	NOT10	22
4611622	NOT10_FAT19306	NOT10	134
4611623	NOT10_FAT19306	NOT10	89
4611624	NOT10_FAT19306	NOT10	141
4611625	NOT10_FAT19306	NOT10	140
4611626	NOT10_FAT19306	NOT10	141
4611627	NOT10_FAT19306	NOT10	118
4611628	NOT10_FAT19306	NOT10	134
4611629	NOT10_FAT19306	NOT10	88
4611630	NOT10_FAT19306	NOT10	277
4611631	NOT10_FAT19306	NOT10	138
4611632	NOT10_FAT19306	NOT10	150
4611633	NOT10_FAT19306	NOT10	118
4611634	NOT10_FAT19306	NOT10	125
4611635	NOT10_FAT19306	NOT10	199
4611636	NOT10_FAT19306	NOT10	116
4611637	NOT10_FAT19306	NOT10	104
4611638	NOT10_FAT19306	NOT10	43
4611639	NOT10_FAT19306	NOT10	323
4611640	NOT10_FAT19306	NOT10	95
4611641	NOT10_FAT19306	NOT10	138
4611642	NOT10_FAT19306	NOT10	160
4611643	NOT10_FAT19306	NOT10	50
4611644	NOT10_FAT19306	NOT10	160
4611645	NOT10_FAT19306	NOT10	118
4611646	NOT10_FAT19306	NOT10	75
4611647	NOT10_FAT19306	NOT10	265
4611648	NOT10_FAT19306	NOT10	104
4611649	NOT10_FAT19306	NOT10	85
4611650	NOT10_FAT19306	NOT10	128
4611651	NOT10_FAT19306	NOT10	215
4611652	NOT10_FAT19306	NOT10	175
4611653	NOT10_FAT19306	NOT10	95
4611654	NOT10_FAT19306	NOT10	50
4611655	NOT10_FAT19306	NOT10	75
4611656	NOT10_FAT19306	NOT10	130
4611657	NOT10_FAT19306	NOT10	215
4611658	NOT10_FAT19306	NOT10	175
4611659	NOT10_FAT19306	NOT10	218
4611660	NOT10_FAT19306	NOT10	220
4611661	NOT10_FAT19306	NOT10	244
4611662	NOT10_FAT19306	NOT10	11
4611663	NOT10_FAT19306	NOT10	11
4611664	NOT10_FAT19306	NOT10	94
4611665	NOT10_FAT19306	NOT10	209
4611666	NOT10_FAT19306	NOT10	163
4611667	NOT10_FAT19306	NOT10	142
4611668	NOT10_FAT19306	NOT10	216
4611669	NOT10_FAT19306	NOT10	94
4611670	NOT10_FAT19306	NOT10	54
4611671	NOT10_FAT19306	NOT10	245
4611672	NOT10_FAT19306	NOT10	101
4611673	NOT10_FAT19306	NOT10	185
4611674	NOT10_FAT19306	NOT10	129
4611675	NOT10_FAT19306	NOT10	11
4611676	NOT10_FAT19306	NOT10	94
4611677	NOT10_FAT19306	NOT10	209
4611678	NOT10_FAT19306	NOT10	163
4611679	NOT10_FAT19306	NOT10	142
4611680	NOT10_FAT19306	NOT10	216
4611681	NOT10_FAT19306	NOT10	94
4611682	NOT10_FAT19306	NOT10	54
4611683	NOT10_FAT19306	NOT10	245
4611684	NOT10_FAT19306	NOT10	101
4611685	NOT10_FAT19306	NOT10	185
4611686	NOT10_FAT19306	NOT10	129
4611687	NOT10_FAT19306	NOT10	142
4611688	NOT10_FAT19306	NOT10	216
4611689	NOT10_FAT19306	NOT10	54
4611690	NOT10_FAT19306	NOT10	50
4611691	NOT10_FAT19306	NOT10	89
4611692	NOT10_FAT19306	NOT10	108
4611693	NOT10_FAT19306	NOT10	46
4611694	NOT10_FAT19306	NOT10	106
4611695	NOT10_FAT19306	NOT10	78
4611696	NOT10_FAT19306	NOT10	101
4611697	NOT10_FAT19306	NOT10	42
4611698	NOT10_FAT19306	NOT10	48
4611699	NOT10_FAT19306	NOT10	152
4611700	NOT10_FAT19306	NOT10	174
4611701	NOT10_FAT19306	NOT10	134
4611702	NOT10_FAT19306	NOT10	118
4611703	NOT10_FAT19306	NOT10	43
4611704	NOT10_FAT19306	NOT10	138
4611705	NOT10_FAT19306	NOT10	27
4611706	NOT10_FAT19306	NOT10	68
4611707	NOT10_FAT19306	NOT10	136
4611708	NOT10_FAT19306	NOT10	151
4611709	NOT10_FAT19306	NOT10	163
4611710	NOT10_FAT19306	NOT10	142
4611711	NOT10_FAT19306	NOT10	152
4611712	NOT10_FAT19306	NOT10	72
4611713	NOT10_FAT19306	NOT10	122
4611714	NOT10_FAT19306	NOT10	71
4611715	NOT10_FAT19306	NOT10	88
4611716	NOT10_FAT19306	NOT10	110
4611717	NOT10_FAT19306	NOT10	124
4611718	NOT10_FAT19306	NOT10	178
4611719	NOT10_FAT19306	NOT10	130
4611720	NOT10_FAT19306	NOT10	126
4611721	NOT10_FAT19306	NOT10	114
4611722	NOT10_FAT19306	NOT10	112
4611723	NOT10_FAT19306	NOT10	56
4611724	NOT10_FAT19306	NOT10	87
4611725	NOT10_FAT19306	NOT10	149
4611726	NOT10_FAT19306	NOT10	36
4611727	NOT10_FAT19306	NOT10	107
4611728	NOT10_FAT19306	NOT10	138
4611729	NOT10_FAT19306	NOT10	66
4611730	NOT10_FAT19306	NOT10	23
4611731	NOT10_FAT19306	NOT10	269
4611732	NOT10_FAT19306	NOT10	119
4611733	NOT10_FAT19306	NOT10	73
4611734	NOT10_FAT19306	NOT10	45
4611735	NOT10_FAT19306	NOT10	96
4611736	NOT10_FAT19306	NOT10	108
4611737	NOT10_FAT19306	NOT10	42
4611738	NOT10_FAT19306	NOT10	48
4611739	NOT10_FAT19306	NOT10	83
4611740	NOT10_FAT19306	NOT10	97
4611741	NOT10_FAT19306	NOT10	139
4611742	NOT10_FAT19306	NOT10	161
4611743	NOT10_FAT19306	NOT10	85
4611744	NOT10_FAT19306	NOT10	59
4611745	NOT10_FAT19306	NOT10	94
4611746	NOT10_FAT19306	NOT10	49
4611747	NOT10_FAT19306	NOT10	51
4611748	NOT10_FAT19306	NOT10	79
4611749	NOT10_FAT19306	NOT10	85
4611750	NOT10_FAT19306	NOT10	25
4611751	NOT10_FAT19306	NOT10	54
4611752	NOT10_FAT19306	NOT10	155
4611753	NOT10_FAT19306	NOT10	93
4611754	NOT10_FAT19306	NOT10	141
4611755	NOT10_FAT19306	NOT10	15
4611756	NOT10_FAT19306	NOT10	110
4611757	NOT10_FAT19306	NOT10	40
4611758	NOT10_FAT19306	NOT10	153
4611759	NOT10_FAT19306	NOT10	95
4611760	NOT10_FAT19306	NOT10	23
4611761	NOT10_FAT19306	NOT10	115
4611762	NOT10_FAT19306	NOT10	76
4611763	NOT10_FAT19306	NOT10	117
4611764	NOT10_FAT19306	NOT10	163
4611765	NOT10_FAT19306	NOT10	136
4611766	NOT10_FAT19306	NOT10	89
4611767	NOT10_FAT19306	NOT10	75
4611768	NOT10_FAT19306	NOT10	77
4611769	NOT10_FAT19306	NOT10	173
4611770	NOT10_FAT19306	NOT10	126
4611771	NOT10_FAT19306	NOT10	150
4611772	NOT10_FAT19306	NOT10	120
4611773	NOT10_FAT19306	NOT10	106
4611774	NOT10_FAT19306	NOT10	48
4611775	NOT10_FAT19306	NOT10	250
4611776	NOT10_FAT19306	NOT10	171
4611777	NOT10_FAT19306	NOT10	107
4611778	NOT10_FAT19306	NOT10	118
4611779	NOT10_FAT19306	NOT10	124
4611780	NOT10_FAT19306	NOT10	115
4611781	NOT10_FAT19306	NOT10	51
4611782	NOT10_FAT19306	NOT10	113
4611783	NOT10_FAT19306	NOT10	66
4611784	NOT10_FAT19306	NOT10	56
4611785	NOT10_FAT19306	NOT10	126
4611786	NOT10_FAT19306	NOT10	23
4611787	NOT10_FAT19306	NOT10	34
4611788	NOT10_FAT19306	NOT10	195
4611789	NOT10_FAT19306	NOT10	189
4611790	NOT10_FAT19306	NOT10	8
4611791	NOT10_FAT19306	NOT10	147
4611792	NOT10_FAT19306	NOT10	117
4611793	NOT10_FAT19306	NOT10	150
4611794	NOT10_FAT19306	NOT10	198
4611795	NOT10_FAT19306	NOT10	131
4611796	NOT10_FAT19306	NOT10	79
4611797	NOT10_FAT19306	NOT10	29
4611798	NOT10_FAT19306	NOT10	38
4611799	NOT10_FAT19306	NOT10	70
4611800	NOT10_FAT19306	NOT10	165
4611801	NOT10_FAT19306	NOT10	35
4611802	NOT10_FAT19306	NOT10	137
4611803	NOT10_FAT19306	NOT10	121
4611804	NOT10_FAT19306	NOT10	10
4611805	NOT10_FAT19306	NOT10	178
4611806	NOT10_FAT19306	NOT10	122
4611807	NOT10_FAT19306	NOT10	129
4611808	NOT10_FAT19306	NOT10	73
4611809	NOT10_FAT19306	NOT10	146
4611810	NOT10_FAT19306	NOT10	159
4611811	NOT10_FAT19306	NOT10	82
4611812	NOT10_FAT19306	NOT10	69
4611813	NOT10_FAT19306	NOT10	78
4611814	NOT10_FAT19306	NOT10	166
4611815	NOT10_FAT19306	NOT10	63
4611816	NOT10_FAT19306	NOT10	61
4611817	NOT10_FAT19306	NOT10	78
4611818	NOT10_FAT19306	NOT10	62
4611819	NOT10_FAT19306	NOT10	132
4611820	NOT10_FAT19306	NOT10	75
4611821	NOT10_FAT19306	NOT10	165
4611822	NOT10_FAT19306	NOT10	114
4611823	NOT10_FAT19306	NOT10	180
4611824	NOT10_FAT19306	NOT10	83
4611825	NOT10_FAT19306	NOT10	97
4611826	NOT10_FAT19306	NOT10	110
4611827	NOT10_FAT19306	NOT10	132
4611828	NOT10_FAT19306	NOT10	177
4611829	NOT10_FAT19306	NOT10	155
4611830	NOT10_FAT19306	NOT10	171
4611831	NOT10_FAT19306	NOT10	67
4611832	NOT10_FAT19306	NOT10	152
4611833	NOT10_FAT19306	NOT10	146
4611834	NOT10_FAT19306	NOT10	206
4611835	NOT10_FAT19306	NOT10	156
4611836	NOT10_FAT19306	NOT10	184
4611837	NOT10_FAT19306	NOT10	66
4611838	NOT10_FAT19306	NOT10	94
4611839	NOT10_FAT19306	NOT10	46
4611840	NOT10_FAT19306	NOT10	73
4611841	NOT10_FAT19306	NOT10	218
4611842	NOT10_FAT19306	NOT10	206
4611843	NOT10_FAT19306	NOT10	187
4611844	NOT10_FAT19306	NOT10	22
4611845	NOT10_FAT19306	NOT10	63
4611846	NOT10_FAT19306	NOT10	43
4611847	NOT10_FAT19306	NOT10	34
4611848	NOT10_FAT19306	NOT10	179
4611849	NOT10_FAT19306	NOT10	131
4611850	NOT10_FAT19306	NOT10	102
4611851	NOT10_FAT19306	NOT10	145
4611852	NOT10_FAT19306	NOT10	106
4611853	NOT10_FAT19306	NOT10	139
4611854	NOT10_FAT19306	NOT10	91
4611855	NOT10_FAT19306	NOT10	89
4611856	NOT10_FAT19306	NOT10	176
4611857	NOT10_FAT19306	NOT10	43
4611858	NOT10_FAT19306	NOT10	59
4611859	NOT10_FAT19306	NOT10	128
4611860	NOT10_FAT19306	NOT10	83
4611861	NOT10_FAT19306	NOT10	52
4611862	NOT10_FAT19306	NOT10	110
4611863	NOT10_FAT19306	NOT10	97
4611864	NOT10_FAT19306	NOT10	103
4611865	NOT10_FAT19306	NOT10	43
4611866	NOT10_FAT19306	NOT10	91
4611867	NOT10_FAT19306	NOT10	38
4611868	NOT10_FAT19306	NOT10	72
4611869	NOT10_FAT19306	NOT10	136
4611870	NOT10_FAT19306	NOT10	106
4611871	NOT10_FAT19306	NOT10	97
4611872	NOT10_FAT19306	NOT10	120
4611873	NOT10_FAT19306	NOT10	144
4611874	NOT10_FAT19306	NOT10	8
4611875	NOT10_FAT19306	NOT10	76
4611876	NOT10_FAT19306	NOT10	136
4611877	NOT10_FAT19306	NOT10	120
4611878	NOT10_FAT19306	NOT10	95
4611879	NOT10_FAT19306	NOT10	82
4611880	NOT10_FAT19306	NOT10	173
4611881	NOT10_FAT19306	NOT10	122
4611882	NOT10_FAT19306	NOT10	159
4611883	NOT10_FAT19306	NOT10	161
4611884	NOT10_FAT19306	NOT10	163
4611885	NOT10_FAT19306	NOT10	51
4611886	NOT10_FAT19306	NOT10	47
4611887	NOT10_FAT19306	NOT10	47
4611888	NOT10_FAT19306	NOT10	113
4611889	NOT10_FAT19306	NOT10	81
4611890	NOT10_FAT19306	NOT10	133
4611891	NOT10_FAT19306	NOT10	165
4611892	NOT10_FAT19306	NOT10	92
4611893	NOT10_FAT19306	NOT10	110
4611894	NOT10_FAT19306	NOT10	27
4611895	NOT10_FAT19306	NOT10	159
4611896	NOT10_FAT19306	NOT10	128
4611897	NOT10_FAT19306	NOT10	142
4611898	NOT10_FAT19306	NOT10	36
4611899	NOT10_FAT19306	NOT10	198
4611900	NOT10_FAT19306	NOT10	209
4611901	NOT10_FAT19306	NOT10	58
4611902	NOT10_FAT19306	NOT10	83
4611903	NOT10_FAT19306	NOT10	140
4611904	NOT10_FAT19306	NOT10	101
4611905	NOT10_FAT19306	NOT10	19
4611906	NOT10_FAT19306	NOT10	37
4611907	NOT10_FAT19306	NOT10	101
4611908	NOT10_FAT19306	NOT10	86
4611909	NOT10_FAT19306	NOT10	96
4611910	NOT10_FAT19306	NOT10	116
4611911	NOT10_FAT19306	NOT10	88
4611912	NOT10_FAT19306	NOT10	112
4611913	NOT10_FAT19306	NOT10	174
4611914	NOT10_FAT19306	NOT10	82
4611915	NOT10_FAT19306	NOT10	69
4611916	NOT10_FAT19306	NOT10	134
4611917	NOT10_FAT19306	NOT10	43
4611918	NOT10_FAT19306	NOT10	87
4611919	NOT10_FAT19306	NOT10	293
4611920	NOT10_FAT19306	NOT10	45
4611921	NOT10_FAT19306	NOT10	25
4611922	NOT10_FAT19306	NOT10	135
4611923	NOT10_FAT19306	NOT10	113
4611924	NOT10_FAT19306	NOT10	110
4611925	NOT10_FAT19306	NOT10	90
4611926	NOT10_FAT19306	NOT10	96
4611927	NOT10_FAT19306	NOT10	212
4611928	NOT10_FAT19306	NOT10	111
4611929	NOT10_FAT19306	NOT10	207
4611930	NOT10_FAT19306	NOT10	145
4611931	NOT10_FAT19306	NOT10	60
4611932	NOT10_FAT19306	NOT10	39
4611933	NOT10_FAT19306	NOT10	91
4611934	NOT10_FAT19306	NOT10	140
4611935	NOT10_FAT19306	NOT10	110
4611936	NOT10_FAT19306	NOT10	106
4611937	NOT10_FAT19306	NOT10	68
4611938	NOT10_FAT19306	NOT10	115
4611939	NOT10_FAT19306	NOT10	89
4611940	NOT10_FAT19306	NOT10	70
4611941	NOT10_FAT19306	NOT10	40
4611942	NOT10_FAT19306	NOT10	109
4611943	NOT10_FAT19306	NOT10	77
4611944	NOT10_FAT19306	NOT10	137
4611945	NOT10_FAT19306	NOT10	59
4611946	NOT10_FAT19306	NOT10	77
4611947	NOT10_FAT19306	NOT10	143
4611948	NOT10_FAT19306	NOT10	132
4611949	NOT10_FAT19306	NOT10	111
4611950	NOT10_FAT19306	NOT10	145
4611951	NOT10_FAT19306	NOT10	51
4611952	NOT10_FAT19306	NOT10	102
4611953	NOT10_FAT19306	NOT10	145
4611954	NOT10_FAT19306	NOT10	268
4611955	NOT10_FAT19306	NOT10	135
4611956	NOT10_FAT19306	NOT10	74
4611957	NOT10_FAT19306	NOT10	45
4611958	NOT10_FAT19306	NOT10	278
4611959	NOT10_FAT19306	NOT10	85
4611960	NOT10_FAT19306	NOT10	219
4611961	NOT10_FAT19306	NOT10	99
4611962	NOT10_FAT19306	NOT10	94
4611963	NOT10_FAT19306	NOT10	166
4611964	NOT10_FAT19306	NOT10	58
4611965	NOT10_FAT19306	NOT10	126
4611966	NOT10_FAT19306	NOT10	66
4611967	NOT10_FAT19306	NOT10	39
4611968	NOT10_FAT19306	NOT10	67
4611969	NOT10_FAT19306	NOT10	173
4611970	NOT10_FAT19306	NOT10	91
4611971	NOT10_FAT19306	NOT10	145
4611972	NOT10_FAT19306	NOT10	84
4611973	NOT10_FAT19306	NOT10	128
4611974	NOT10_FAT19306	NOT10	56
4611975	NOT10_FAT19306	NOT10	8
4611976	NOT10_FAT19306	NOT10	40
4611977	NOT10_FAT19306	NOT10	225
4611978	NOT10_FAT19306	NOT10	103
4611979	NOT10_FAT19306	NOT10	115
4611980	NOT10_FAT19306	NOT10	73
4611981	NOT10_FAT19306	NOT10	86
4611982	NOT10_FAT19306	NOT10	53
4611983	NOT10_FAT19306	NOT10	28
4611984	NOT10_FAT19306	NOT10	208
4611985	NOT10_FAT19306	NOT10	119
4611986	NOT10_FAT19306	NOT10	111
4611987	NOT10_FAT19306	NOT10	123
4611988	NOT10_FAT19306	NOT10	60
4611989	NOT10_FAT19306	NOT10	92
4611990	NOT10_FAT19306	NOT10	88
4611991	NOT10_FAT19306	NOT10	63
4611992	NOT10_FAT19306	NOT10	118
4611993	NOT10_FAT19306	NOT10	190
4611994	NOT10_FAT19306	NOT10	186
4611995	NOT10_FAT19306	NOT10	154
4611996	NOT10_FAT19306	NOT10	127
4611997	NOT10_FAT19306	NOT10	45
4611998	NOT10_FAT19306	NOT10	32
4611999	NOT10_FAT19306	NOT10	54
4612000	NOT10_FAT19306	NOT10	145
4612001	NOT10_FAT19306	NOT10	50
4612002	NOT10_FAT19306	NOT10	218
4612003	NOT10_FAT19306	NOT10	50
4612004	NOT10_FAT19306	NOT10	129
4612005	NOT10_FAT19306	NOT10	107
4612006	NOT10_FAT19306	NOT10	89
4612007	NOT10_FAT19306	NOT10	24
4612008	NOT10_FAT19306	NOT10	141
4612009	NOT10_FAT19306	NOT10	15
4612010	NOT10_FAT19306	NOT10	113
4612011	NOT10_FAT19306	NOT10	155
4612012	NOT10_FAT19306	NOT10	133
4612013	NOT10_FAT19306	NOT10	19
4612014	NOT10_FAT19306	NOT10	155
4612015	NOT10_FAT19306	NOT10	61
4612016	NOT10_FAT19306	NOT10	39
4612017	NOT10_FAT19306	NOT10	49
4612018	NOT10_FAT19306	NOT10	155
4612019	NOT10_FAT19306	NOT10	117
4612020	NOT10_FAT19306	NOT10	132
4612021	NOT10_FAT19306	NOT10	40
4612022	NOT10_FAT19306	NOT10	95
4612023	NOT10_FAT19306	NOT10	145
4612024	NOT10_FAT19306	NOT10	138
4612025	NOT10_FAT19306	NOT10	163
4612026	NOT10_FAT19306	NOT10	136
4612027	NOT10_FAT19306	NOT10	51
4612028	NOT10_FAT19306	NOT10	82
4612029	NOT10_FAT19306	NOT10	143
4612030	NOT10_FAT19306	NOT10	75
4612031	NOT10_FAT19306	NOT10	79
4612032	NOT10_FAT19306	NOT10	72
4612033	NOT10_FAT19306	NOT10	38
4612034	NOT10_FAT19306	NOT10	88
4612035	NOT10_FAT19306	NOT10	48
4612036	NOT10_FAT19306	NOT10	119
4612037	NOT10_FAT19306	NOT10	132
4612038	NOT10_FAT19306	NOT10	73
4612039	NOT10_FAT19306	NOT10	112
4612040	NOT10_FAT19306	NOT10	10
4612041	NOT10_FAT19306	NOT10	47
4612042	NOT10_FAT19306	NOT10	59
4612043	NOT10_FAT19306	NOT10	179
4612044	NOT10_FAT19306	NOT10	51
4612045	NOT10_FAT19306	NOT10	106
4612046	NOT10_FAT19306	NOT10	113
4612047	NOT10_FAT19306	NOT10	111
4612048	NOT10_FAT19306	NOT10	129
4612049	NOT10_FAT19306	NOT10	73
4612050	NOT10_FAT19306	NOT10	132
4612051	NOT10_FAT19306	NOT10	128
4612052	NOT10_FAT19306	NOT10	145
4612053	NOT10_FAT19306	NOT10	293
4612054	NOT10_FAT19306	NOT10	173
4612055	NOT10_FAT19306	NOT10	128
4612056	NOT10_FAT19306	NOT10	79
4612057	NOT10_FAT19306	NOT10	89
4612058	NOT10_FAT19306	NOT10	70
4612059	NOT10_FAT19306	NOT10	189
4612060	NOT10_FAT19306	NOT10	63
4612061	NOT10_FAT19306	NOT10	77
4612062	NOT10_FAT19306	NOT10	43
4612063	NOT10_FAT19306	NOT10	139
4612064	NOT10_FAT19306	NOT10	178
4612065	NOT10_FAT19306	NOT10	77
4612066	NOT10_FAT19306	NOT10	206
4612067	NOT10_FAT19306	NOT10	59
4612068	NOT10_FAT19306	NOT10	66
4612069	NOT10_FAT19306	NOT10	36
4612070	NOT10_FAT19306	NOT10	102
4612071	NOT10_FAT19306	NOT10	145
4612072	NOT10_FAT19306	NOT10	209
4612073	NOT10_FAT19306	NOT10	78
4612074	NOT10_FAT19306	NOT10	120
4612075	NOT10_FAT19306	NOT10	94
4612076	NOT10_FAT19306	NOT10	81
4612077	NOT10_FAT19306	NOT10	268
4612078	NOT10_FAT19306	NOT10	124
4612079	NOT10_FAT19306	NOT10	152
4612080	NOT10_FAT19306	NOT10	43
4612081	NOT10_FAT19306	NOT10	207
4612082	NOT10_FAT19306	NOT10	135
4612083	NOT10_FAT19306	NOT10	27
4612084	NOT10_FAT19306	NOT10	91
4612085	NOT10_FAT19306	NOT10	38
4612086	NOT10_FAT19306	NOT10	137
4612087	NOT10_FAT19306	NOT10	180
4612088	NOT10_FAT19306	NOT10	82
4612089	NOT10_FAT19306	NOT10	96
4612090	NOT10_FAT19306	NOT10	111
4612091	NOT10_FAT19306	NOT10	46
4612092	NOT10_FAT19306	NOT10	83
4612093	NOT10_FAT19306	NOT10	109
4612094	NOT10_FAT19306	NOT10	66
4612095	NOT10_FAT19306	NOT10	74
4612096	NOT10_FAT19306	NOT10	54
4612097	NOT10_FAT19306	NOT10	45
4612098	NOT10_FAT19306	NOT10	278
4612099	NOT10_FAT19306	NOT10	85
4612100	NOT10_FAT19306	NOT10	219
4612101	NOT10_FAT19306	NOT10	99
4612102	NOT10_FAT19306	NOT10	94
4612103	NOT10_FAT19306	NOT10	166
4612104	NOT10_FAT19306	NOT10	58
4612105	NOT10_FAT19306	NOT10	126
4612106	NOT10_FAT19306	NOT10	66
4612107	NOT10_FAT19306	NOT10	39
4612108	NOT10_FAT19306	NOT10	67
4612109	NOT10_FAT19306	NOT10	173
4612110	NOT10_FAT19306	NOT10	91
4612111	NOT10_FAT19306	NOT10	145
4612112	NOT10_FAT19306	NOT10	84
4612113	NOT10_FAT19306	NOT10	128
4612114	NOT10_FAT19306	NOT10	56
4612115	NOT10_FAT19306	NOT10	8
4612116	NOT10_FAT19306	NOT10	40
4612117	NOT10_FAT19306	NOT10	225
4612118	NOT10_FAT19306	NOT10	103
4612119	NOT10_FAT19306	NOT10	115
4612120	NOT10_FAT19306	NOT10	73
4612121	NOT10_FAT19306	NOT10	86
4612122	NOT10_FAT19306	NOT10	53
4612123	NOT10_FAT19306	NOT10	28
4612124	NOT10_FAT19306	NOT10	208
4612125	NOT10_FAT19306	NOT10	119
4612126	NOT10_FAT19306	NOT10	111
4612127	NOT10_FAT19306	NOT10	123
4612128	NOT10_FAT19306	NOT10	60
4612129	NOT10_FAT19306	NOT10	92
4612130	NOT10_FAT19306	NOT10	88
4612131	NOT10_FAT19306	NOT10	63
4612132	NOT10_FAT19306	NOT10	118
4612133	NOT10_FAT19306	NOT10	190
4612134	NOT10_FAT19306	NOT10	186
4612135	NOT10_FAT19306	NOT10	154
4612136	NOT10_FAT19306	NOT10	127
4612137	NOT10_FAT19306	NOT10	45
4612138	NOT10_FAT19306	NOT10	32
4612139	NOT10_FAT19306	NOT10	54
4612140	NOT10_FAT19306	NOT10	145
4612141	NOT10_FAT19306	NOT10	50
4612142	NOT10_FAT19306	NOT10	218
4612143	NOT10_FAT19306	NOT10	50
4612144	NOT10_FAT19306	NOT10	129
4612145	NOT10_FAT19306	NOT10	107
4612146	NOT10_FAT19306	NOT10	89
4612147	NOT10_FAT19306	NOT10	24
4612148	NOT10_FAT19306	NOT10	141
4612149	NOT10_FAT19306	NOT10	85
4612150	NOT10_FAT19306	NOT10	15
4612151	NOT10_FAT19306	NOT10	155
4612152	NOT10_FAT19306	NOT10	152
4612153	NOT10_FAT19306	NOT10	147
4612154	NOT10_FAT19306	NOT10	110
4612155	NOT10_FAT19306	NOT10	49
4612156	NOT10_FAT19306	NOT10	155
4612157	NOT10_FAT19306	NOT10	93
4612158	NOT10_FAT19306	NOT10	122
4612159	NOT10_FAT19306	NOT10	206
4612160	NOT10_FAT19306	NOT10	141
4612161	NOT10_FAT19306	NOT10	15
4612162	NOT10_FAT19306	NOT10	102
4612163	NOT10_FAT19306	NOT10	40
4612164	NOT10_FAT19306	NOT10	117
4612165	NOT10_FAT19306	NOT10	146
4612166	NOT10_FAT19306	NOT10	97
4612167	NOT10_FAT19306	NOT10	174
4612168	NOT10_FAT19306	NOT10	71
4612169	NOT10_FAT19306	NOT10	153
4612170	NOT10_FAT19306	NOT10	159
4612171	NOT10_FAT19306	NOT10	23
4612172	NOT10_FAT19306	NOT10	82
4612173	NOT10_FAT19306	NOT10	145
4612174	NOT10_FAT19306	NOT10	132
4612175	NOT10_FAT19306	NOT10	88
4612176	NOT10_FAT19306	NOT10	46
4612177	NOT10_FAT19306	NOT10	89
4612178	NOT10_FAT19306	NOT10	69
4612179	NOT10_FAT19306	NOT10	134
4612180	NOT10_FAT19306	NOT10	120
4612181	NOT10_FAT19306	NOT10	118
4612182	NOT10_FAT19306	NOT10	43
4612183	NOT10_FAT19306	NOT10	43
4612184	NOT10_FAT19306	NOT10	144
4612185	NOT10_FAT19306	NOT10	56
4612186	NOT10_FAT19306	NOT10	8
4612187	NOT10_FAT19306	NOT10	76
4612188	NOT10_FAT19306	NOT10	136
4612189	NOT10_FAT19306	NOT10	120
4612190	NOT10_FAT19306	NOT10	95
4612191	NOT10_FAT19306	NOT10	110
4612192	NOT10_FAT19306	NOT10	23
4612193	NOT10_FAT19306	NOT10	269
4612194	NOT10_FAT19306	NOT10	106
4612195	NOT10_FAT19306	NOT10	150
4612196	NOT10_FAT19306	NOT10	115
4612197	NOT10_FAT19306	NOT10	138
4612198	NOT10_FAT19306	NOT10	76
4612199	NOT10_FAT19306	NOT10	187
4612200	NOT10_FAT19306	NOT10	117
4612201	NOT10_FAT19306	NOT10	27
4612202	NOT10_FAT19306	NOT10	22
4612203	NOT10_FAT19306	NOT10	124
4612204	NOT10_FAT19306	NOT10	136
4612205	NOT10_FAT19306	NOT10	51
4612206	NOT10_FAT19306	NOT10	82
4612207	NOT10_FAT19306	NOT10	103
4612208	NOT10_FAT19306	NOT10	198
4612209	NOT10_FAT19306	NOT10	173
4612210	NOT10_FAT19306	NOT10	68
4612211	NOT10_FAT19306	NOT10	91
4612212	NOT10_FAT19306	NOT10	108
4612213	NOT10_FAT19306	NOT10	128
4612214	NOT10_FAT19306	NOT10	89
4612215	NOT10_FAT19306	NOT10	138
4612216	NOT10_FAT19306	NOT10	79
4612217	NOT10_FAT19306	NOT10	133
4612218	NOT10_FAT19306	NOT10	42
4612219	NOT10_FAT19306	NOT10	78
4612220	NOT10_FAT19306	NOT10	48
4612221	NOT10_FAT19306	NOT10	75
4612222	NOT10_FAT19306	NOT10	131
4612223	NOT10_FAT19306	NOT10	178
4612224	NOT10_FAT19306	NOT10	85
4612225	NOT10_FAT19306	NOT10	122
4612226	NOT10_FAT19306	NOT10	130
4612227	NOT10_FAT19306	NOT10	38
4612228	NOT10_FAT19306	NOT10	79
4612229	NOT10_FAT19306	NOT10	85
4612230	NOT10_FAT19306	NOT10	63
4612231	NOT10_FAT19306	NOT10	59
4612232	NOT10_FAT19306	NOT10	29
4612233	NOT10_FAT19306	NOT10	166
4612234	NOT10_FAT19306	NOT10	72
4612235	NOT10_FAT19306	NOT10	77
4612236	NOT10_FAT19306	NOT10	173
4612237	NOT10_FAT19306	NOT10	126
4612238	NOT10_FAT19306	NOT10	38
4612239	NOT10_FAT19306	NOT10	161
4612240	NOT10_FAT19306	NOT10	43
4612241	NOT10_FAT19306	NOT10	63
4612242	NOT10_FAT19306	NOT10	159
4612243	NOT10_FAT19306	NOT10	165
4612244	NOT10_FAT19306	NOT10	176
4612245	NOT10_FAT19306	NOT10	61
4612246	NOT10_FAT19306	NOT10	136
4612247	NOT10_FAT19306	NOT10	150
4612248	NOT10_FAT19306	NOT10	83
4612249	NOT10_FAT19306	NOT10	139
4612250	NOT10_FAT19306	NOT10	151
4612251	NOT10_FAT19306	NOT10	25
4612252	NOT10_FAT19306	NOT10	184
4612253	NOT10_FAT19306	NOT10	152
4612254	NOT10_FAT19306	NOT10	161
4612255	NOT10_FAT19306	NOT10	70
4612256	NOT10_FAT19306	NOT10	66
4612257	NOT10_FAT19306	NOT10	52
4612258	NOT10_FAT19306	NOT10	78
4612259	NOT10_FAT19306	NOT10	120
4612260	NOT10_FAT19306	NOT10	165
4612261	NOT10_FAT19306	NOT10	163
4612262	NOT10_FAT19306	NOT10	106
4612263	NOT10_FAT19306	NOT10	48
4612264	NOT10_FAT19306	NOT10	163
4612265	NOT10_FAT19306	NOT10	146
4612266	NOT10_FAT19306	NOT10	35
4612267	NOT10_FAT19306	NOT10	62
4612268	NOT10_FAT19306	NOT10	119
4612269	NOT10_FAT19306	NOT10	73
4612270	NOT10_FAT19306	NOT10	91
4612271	NOT10_FAT19306	NOT10	97
4612272	NOT10_FAT19306	NOT10	34
4612273	NOT10_FAT19306	NOT10	142
4612274	NOT10_FAT19306	NOT10	132
4612275	NOT10_FAT19306	NOT10	137
4612276	NOT10_FAT19306	NOT10	73
4612277	NOT10_FAT19306	NOT10	75
4612278	NOT10_FAT19306	NOT10	165
4612279	NOT10_FAT19306	NOT10	110
4612280	NOT10_FAT19306	NOT10	171
4612281	NOT10_FAT19306	NOT10	107
4612282	NOT10_FAT19306	NOT10	126
4612283	NOT10_FAT19306	NOT10	121
4612284	NOT10_FAT19306	NOT10	114
4612285	NOT10_FAT19306	NOT10	114
4612286	NOT10_FAT19306	NOT10	118
4612287	NOT10_FAT19306	NOT10	124
4612288	NOT10_FAT19306	NOT10	177
4612289	NOT10_FAT19306	NOT10	115
4612290	NOT10_FAT19306	NOT10	112
4612291	NOT10_FAT19306	NOT10	152
4612292	NOT10_FAT19306	NOT10	51
4612293	NOT10_FAT19306	NOT10	10
4612294	NOT10_FAT19306	NOT10	178
4612295	NOT10_FAT19306	NOT10	47
4612296	NOT10_FAT19306	NOT10	180
4612297	NOT10_FAT19306	NOT10	113
4612298	NOT10_FAT19306	NOT10	139
4612299	NOT10_FAT19306	NOT10	47
4612300	NOT10_FAT19306	NOT10	66
4612301	NOT10_FAT19306	NOT10	179
4612302	NOT10_FAT19306	NOT10	94
4612303	NOT10_FAT19306	NOT10	56
4612304	NOT10_FAT19306	NOT10	106
4612305	NOT10_FAT19306	NOT10	113
4612306	NOT10_FAT19306	NOT10	126
4612307	NOT10_FAT19306	NOT10	66
4612308	NOT10_FAT19306	NOT10	94
4612309	NOT10_FAT19306	NOT10	23
4612310	NOT10_FAT19306	NOT10	34
4612311	NOT10_FAT19306	NOT10	96
4612312	NOT10_FAT19306	NOT10	122
4612313	NOT10_FAT19306	NOT10	81
4612314	NOT10_FAT19306	NOT10	171
4612315	NOT10_FAT19306	NOT10	218
4612316	NOT10_FAT19306	NOT10	195
4612317	NOT10_FAT19306	NOT10	54
4612318	NOT10_FAT19306	NOT10	83
4612319	NOT10_FAT19306	NOT10	131
4612320	NOT10_FAT19306	NOT10	97
4612321	NOT10_FAT19306	NOT10	189
4612322	NOT10_FAT19306	NOT10	8
4612323	NOT10_FAT19306	NOT10	129
4612324	NOT10_FAT19306	NOT10	73
4612325	NOT10_FAT19306	NOT10	72
4612326	NOT10_FAT19306	NOT10	149
4612327	NOT10_FAT19306	NOT10	92
4612328	NOT10_FAT19306	NOT10	95
4612329	NOT10_FAT19306	NOT10	110
4612330	NOT10_FAT19306	NOT10	27
4612331	NOT10_FAT19306	NOT10	159
4612332	NOT10_FAT19306	NOT10	128
4612333	NOT10_FAT19306	NOT10	142
4612334	NOT10_FAT19306	NOT10	43
4612335	NOT10_FAT19306	NOT10	36
4612336	NOT10_FAT19306	NOT10	198
4612337	NOT10_FAT19306	NOT10	209
4612338	NOT10_FAT19306	NOT10	136
4612339	NOT10_FAT19306	NOT10	58
4612340	NOT10_FAT19306	NOT10	83
4612341	NOT10_FAT19306	NOT10	140
4612342	NOT10_FAT19306	NOT10	101
4612343	NOT10_FAT19306	NOT10	97
4612344	NOT10_FAT19306	NOT10	19
4612345	NOT10_FAT19306	NOT10	37
4612346	NOT10_FAT19306	NOT10	101
4612347	NOT10_FAT19306	NOT10	86
4612348	NOT10_FAT19306	NOT10	45
4612349	NOT10_FAT19306	NOT10	96
4612350	NOT10_FAT19306	NOT10	116
4612351	NOT10_FAT19306	NOT10	156
4612352	NOT10_FAT19306	NOT10	88
4612353	NOT10_FAT19306	NOT10	112
4612354	NOT10_FAT19306	NOT10	174
4612355	NOT10_FAT19306	NOT10	82
4612356	NOT10_FAT19306	NOT10	69
4612357	NOT10_FAT19306	NOT10	110
4612358	NOT10_FAT19306	NOT10	134
4612359	NOT10_FAT19306	NOT10	43
4612360	NOT10_FAT19306	NOT10	87
4612361	NOT10_FAT19306	NOT10	293
4612362	NOT10_FAT19306	NOT10	45
4612363	NOT10_FAT19306	NOT10	163
4612364	NOT10_FAT19306	NOT10	25
4612365	NOT10_FAT19306	NOT10	206
4612366	NOT10_FAT19306	NOT10	135
4612367	NOT10_FAT19306	NOT10	113
4612368	NOT10_FAT19306	NOT10	110
4612369	NOT10_FAT19306	NOT10	250
4612370	NOT10_FAT19306	NOT10	90
4612371	NOT10_FAT19306	NOT10	96
4612372	NOT10_FAT19306	NOT10	212
4612373	NOT10_FAT19306	NOT10	111
4612374	NOT10_FAT19306	NOT10	207
4612375	NOT10_FAT19306	NOT10	83
4612376	NOT10_FAT19306	NOT10	87
4612377	NOT10_FAT19306	NOT10	145
4612378	NOT10_FAT19306	NOT10	60
4612379	NOT10_FAT19306	NOT10	67
4612380	NOT10_FAT19306	NOT10	59
4612381	NOT10_FAT19306	NOT10	39
4612382	NOT10_FAT19306	NOT10	51
4612383	NOT10_FAT19306	NOT10	36
4612384	NOT10_FAT19306	NOT10	91
4612385	NOT10_FAT19306	NOT10	140
4612386	NOT10_FAT19306	NOT10	110
4612387	NOT10_FAT19306	NOT10	107
4612388	NOT10_FAT19306	NOT10	106
4612389	NOT10_FAT19306	NOT10	68
4612390	NOT10_FAT19306	NOT10	115
4612391	NOT10_FAT19306	NOT10	89
4612392	NOT10_FAT19306	NOT10	70
4612393	NOT10_FAT19306	NOT10	40
4612394	NOT10_FAT19306	NOT10	109
4612395	NOT10_FAT19306	NOT10	77
4612396	NOT10_FAT19306	NOT10	59
4612397	NOT10_FAT19306	NOT10	77
4612398	NOT10_FAT19306	NOT10	143
4612399	NOT10_FAT19306	NOT10	132
4612400	NOT10_FAT19306	NOT10	111
4612401	NOT10_FAT19306	NOT10	145
4612402	NOT10_FAT19306	NOT10	51
4612403	NOT10_FAT19306	NOT10	102
4612404	NOT10_FAT19306	NOT10	135
4612405	NOT10_FAT19306	NOT10	137
4612406	NOT10_FAT19306	NOT10	145
4612407	NOT10_FAT19306	NOT10	268
4612408	NOT10_FAT19306	NOT10	74
4612409	NOT10_FAT19306	NOT10	45
4612410	NOT10_FAT19306	NOT10	278
4612411	NOT10_FAT19306	NOT10	85
4612412	NOT10_FAT19306	NOT10	219
4612413	NOT10_FAT19306	NOT10	99
4612414	NOT10_FAT19306	NOT10	94
4612415	NOT10_FAT19306	NOT10	166
4612416	NOT10_FAT19306	NOT10	58
4612417	NOT10_FAT19306	NOT10	126
4612418	NOT10_FAT19306	NOT10	66
4612419	NOT10_FAT19306	NOT10	39
4612420	NOT10_FAT19306	NOT10	67
4612421	NOT10_FAT19306	NOT10	173
4612422	NOT10_FAT19306	NOT10	91
4612423	NOT10_FAT19306	NOT10	145
4612424	NOT10_FAT19306	NOT10	84
4612425	NOT10_FAT19306	NOT10	128
4612426	NOT10_FAT19306	NOT10	56
4612427	NOT10_FAT19306	NOT10	8
4612428	NOT10_FAT19306	NOT10	40
4612429	NOT10_FAT19306	NOT10	225
4612430	NOT10_FAT19306	NOT10	103
4612431	NOT10_FAT19306	NOT10	115
4612432	NOT10_FAT19306	NOT10	73
4612433	NOT10_FAT19306	NOT10	86
4612434	NOT10_FAT19306	NOT10	53
4612435	NOT10_FAT19306	NOT10	28
4612436	NOT10_FAT19306	NOT10	208
4612437	NOT10_FAT19306	NOT10	119
4612438	NOT10_FAT19306	NOT10	111
4612439	NOT10_FAT19306	NOT10	123
4612440	NOT10_FAT19306	NOT10	60
4612441	NOT10_FAT19306	NOT10	92
4612442	NOT10_FAT19306	NOT10	88
4612443	NOT10_FAT19306	NOT10	63
4612444	NOT10_FAT19306	NOT10	118
4612445	NOT10_FAT19306	NOT10	190
4612446	NOT10_FAT19306	NOT10	186
4612447	NOT10_FAT19306	NOT10	154
4612448	NOT10_FAT19306	NOT10	127
4612449	NOT10_FAT19306	NOT10	45
4612450	NOT10_FAT19306	NOT10	32
4612451	NOT10_FAT19306	NOT10	54
4612452	NOT10_FAT19306	NOT10	145
4612453	NOT10_FAT19306	NOT10	50
4612454	NOT10_FAT19306	NOT10	218
4612455	NOT10_FAT19306	NOT10	50
4612456	NOT10_FAT19306	NOT10	129
4612457	NOT10_FAT19306	NOT10	107
4612458	NOT10_FAT19306	NOT10	89
4612459	NOT10_FAT19306	NOT10	24
4612460	NOT10_FAT19306	NOT10	141
4612461	NOT10_FAT19306	NOT10	152
4612462	NOT10_FAT19306	NOT10	110
4612463	NOT10_FAT19306	NOT10	49
4612464	NOT10_FAT19306	NOT10	92
4612465	NOT10_FAT19306	NOT10	155
4612466	NOT10_FAT19306	NOT10	93
4612467	NOT10_FAT19306	NOT10	122
4612468	NOT10_FAT19306	NOT10	142
4612469	NOT10_FAT19306	NOT10	206
4612470	NOT10_FAT19306	NOT10	102
4612471	NOT10_FAT19306	NOT10	40
4612472	NOT10_FAT19306	NOT10	43
4612473	NOT10_FAT19306	NOT10	117
4612474	NOT10_FAT19306	NOT10	146
4612475	NOT10_FAT19306	NOT10	174
4612476	NOT10_FAT19306	NOT10	71
4612477	NOT10_FAT19306	NOT10	159
4612478	NOT10_FAT19306	NOT10	23
4612479	NOT10_FAT19306	NOT10	82
4612480	NOT10_FAT19306	NOT10	145
4612481	NOT10_FAT19306	NOT10	88
4612482	NOT10_FAT19306	NOT10	69
4612483	NOT10_FAT19306	NOT10	134
4612484	NOT10_FAT19306	NOT10	120
4612485	NOT10_FAT19306	NOT10	118
4612486	NOT10_FAT19306	NOT10	36
4612487	NOT10_FAT19306	NOT10	43
4612488	NOT10_FAT19306	NOT10	43
4612489	NOT10_FAT19306	NOT10	144
4612490	NOT10_FAT19306	NOT10	8
4612491	NOT10_FAT19306	NOT10	136
4612492	NOT10_FAT19306	NOT10	120
4612493	NOT10_FAT19306	NOT10	95
4612494	NOT10_FAT19306	NOT10	23
4612495	NOT10_FAT19306	NOT10	269
4612496	NOT10_FAT19306	NOT10	106
4612497	NOT10_FAT19306	NOT10	150
4612498	NOT10_FAT19306	NOT10	115
4612499	NOT10_FAT19306	NOT10	117
4612500	NOT10_FAT19306	NOT10	27
4612501	NOT10_FAT19306	NOT10	124
4612502	NOT10_FAT19306	NOT10	110
4612503	NOT10_FAT19306	NOT10	136
4612504	NOT10_FAT19306	NOT10	198
4612505	NOT10_FAT19306	NOT10	27
4612506	NOT10_FAT19306	NOT10	91
4612507	NOT10_FAT19306	NOT10	108
4612508	NOT10_FAT19306	NOT10	37
4612509	NOT10_FAT19306	NOT10	128
4612510	NOT10_FAT19306	NOT10	79
4612511	NOT10_FAT19306	NOT10	42
4612512	NOT10_FAT19306	NOT10	136
4612513	NOT10_FAT19306	NOT10	78
4612514	NOT10_FAT19306	NOT10	48
4612515	NOT10_FAT19306	NOT10	75
4612516	NOT10_FAT19306	NOT10	131
4612517	NOT10_FAT19306	NOT10	85
4612518	NOT10_FAT19306	NOT10	122
4612519	NOT10_FAT19306	NOT10	130
4612520	NOT10_FAT19306	NOT10	38
4612521	NOT10_FAT19306	NOT10	85
4612522	NOT10_FAT19306	NOT10	58
4612523	NOT10_FAT19306	NOT10	63
4612524	NOT10_FAT19306	NOT10	59
4612525	NOT10_FAT19306	NOT10	29
4612526	NOT10_FAT19306	NOT10	83
4612527	NOT10_FAT19306	NOT10	166
4612528	NOT10_FAT19306	NOT10	72
4612529	NOT10_FAT19306	NOT10	77
4612530	NOT10_FAT19306	NOT10	101
4612531	NOT10_FAT19306	NOT10	173
4612532	NOT10_FAT19306	NOT10	38
4612533	NOT10_FAT19306	NOT10	156
4612534	NOT10_FAT19306	NOT10	161
4612535	NOT10_FAT19306	NOT10	88
4612536	NOT10_FAT19306	NOT10	43
4612537	NOT10_FAT19306	NOT10	159
4612538	NOT10_FAT19306	NOT10	159
4612539	NOT10_FAT19306	NOT10	165
4612540	NOT10_FAT19306	NOT10	176
4612541	NOT10_FAT19306	NOT10	61
4612542	NOT10_FAT19306	NOT10	136
4612543	NOT10_FAT19306	NOT10	150
4612544	NOT10_FAT19306	NOT10	83
4612545	NOT10_FAT19306	NOT10	139
4612546	NOT10_FAT19306	NOT10	151
4612547	NOT10_FAT19306	NOT10	25
4612548	NOT10_FAT19306	NOT10	152
4612549	NOT10_FAT19306	NOT10	161
4612550	NOT10_FAT19306	NOT10	70
4612551	NOT10_FAT19306	NOT10	66
4612552	NOT10_FAT19306	NOT10	52
4612553	NOT10_FAT19306	NOT10	78
4612554	NOT10_FAT19306	NOT10	120
4612555	NOT10_FAT19306	NOT10	101
4612556	NOT10_FAT19306	NOT10	163
4612557	NOT10_FAT19306	NOT10	48
4612558	NOT10_FAT19306	NOT10	112
4612559	NOT10_FAT19306	NOT10	163
4612560	NOT10_FAT19306	NOT10	146
4612561	NOT10_FAT19306	NOT10	174
4612562	NOT10_FAT19306	NOT10	86
4612563	NOT10_FAT19306	NOT10	62
4612564	NOT10_FAT19306	NOT10	119
4612565	NOT10_FAT19306	NOT10	91
4612566	NOT10_FAT19306	NOT10	142
4612567	NOT10_FAT19306	NOT10	132
4612568	NOT10_FAT19306	NOT10	137
4612569	NOT10_FAT19306	NOT10	73
4612570	NOT10_FAT19306	NOT10	75
4612571	NOT10_FAT19306	NOT10	165
4612572	NOT10_FAT19306	NOT10	110
4612573	NOT10_FAT19306	NOT10	171
4612574	NOT10_FAT19306	NOT10	69
4612575	NOT10_FAT19306	NOT10	107
4612576	NOT10_FAT19306	NOT10	126
4612577	NOT10_FAT19306	NOT10	114
4612578	NOT10_FAT19306	NOT10	114
4612579	NOT10_FAT19306	NOT10	124
4612580	NOT10_FAT19306	NOT10	177
4612581	NOT10_FAT19306	NOT10	112
4612582	NOT10_FAT19306	NOT10	152
4612583	NOT10_FAT19306	NOT10	45
4612584	NOT10_FAT19306	NOT10	51
4612585	NOT10_FAT19306	NOT10	178
4612586	NOT10_FAT19306	NOT10	47
4612587	NOT10_FAT19306	NOT10	139
4612588	NOT10_FAT19306	NOT10	47
4612589	NOT10_FAT19306	NOT10	66
4612590	NOT10_FAT19306	NOT10	155
4612591	NOT10_FAT19306	NOT10	94
4612592	NOT10_FAT19306	NOT10	56
4612593	NOT10_FAT19306	NOT10	106
4612594	NOT10_FAT19306	NOT10	126
4612595	NOT10_FAT19306	NOT10	66
4612596	NOT10_FAT19306	NOT10	94
4612597	NOT10_FAT19306	NOT10	82
4612598	NOT10_FAT19306	NOT10	23
4612599	NOT10_FAT19306	NOT10	122
4612600	NOT10_FAT19306	NOT10	81
4612601	NOT10_FAT19306	NOT10	171
4612602	NOT10_FAT19306	NOT10	195
4612603	NOT10_FAT19306	NOT10	54
4612604	NOT10_FAT19306	NOT10	96
4612605	NOT10_FAT19306	NOT10	83
4612606	NOT10_FAT19306	NOT10	131
4612607	NOT10_FAT19306	NOT10	97
4612608	NOT10_FAT19306	NOT10	116
4612609	NOT10_FAT19306	NOT10	8
4612610	NOT10_FAT19306	NOT10	129
4612611	NOT10_FAT19306	NOT10	73
4612612	NOT10_FAT19306	NOT10	72
4612613	NOT10_FAT19306	NOT10	128
4612614	NOT10_FAT19306	NOT10	149
4612615	NOT10_FAT19306	NOT10	97
4612616	NOT10_FAT19306	NOT10	141
4612617	NOT10_FAT19306	NOT10	110
4612618	NOT10_FAT19306	NOT10	134
4612619	NOT10_FAT19306	NOT10	43
4612620	NOT10_FAT19306	NOT10	87
4612621	NOT10_FAT19306	NOT10	153
4612622	NOT10_FAT19306	NOT10	95
4612623	NOT10_FAT19306	NOT10	132
4612624	NOT10_FAT19306	NOT10	46
4612625	NOT10_FAT19306	NOT10	293
4612626	NOT10_FAT19306	NOT10	56
4612627	NOT10_FAT19306	NOT10	45
4612628	NOT10_FAT19306	NOT10	76
4612629	NOT10_FAT19306	NOT10	110
4612630	NOT10_FAT19306	NOT10	138
4612631	NOT10_FAT19306	NOT10	22
4612632	NOT10_FAT19306	NOT10	163
4612633	NOT10_FAT19306	NOT10	51
4612634	NOT10_FAT19306	NOT10	173
4612635	NOT10_FAT19306	NOT10	68
4612636	NOT10_FAT19306	NOT10	89
4612637	NOT10_FAT19306	NOT10	25
4612638	NOT10_FAT19306	NOT10	79
4612639	NOT10_FAT19306	NOT10	206
4612640	NOT10_FAT19306	NOT10	135
4612641	NOT10_FAT19306	NOT10	126
4612642	NOT10_FAT19306	NOT10	113
4612643	NOT10_FAT19306	NOT10	106
4612644	NOT10_FAT19306	NOT10	110
4612645	NOT10_FAT19306	NOT10	97
4612646	NOT10_FAT19306	NOT10	250
4612647	NOT10_FAT19306	NOT10	90
4612648	NOT10_FAT19306	NOT10	10
4612649	NOT10_FAT19306	NOT10	113
4612650	NOT10_FAT19306	NOT10	96
4612651	NOT10_FAT19306	NOT10	34
4612652	NOT10_FAT19306	NOT10	96
4612653	NOT10_FAT19306	NOT10	189
4612654	NOT10_FAT19306	NOT10	212
4612655	NOT10_FAT19306	NOT10	111
4612656	NOT10_FAT19306	NOT10	207
4612657	NOT10_FAT19306	NOT10	76
4612658	NOT10_FAT19306	NOT10	209
4612659	NOT10_FAT19306	NOT10	83
4612660	NOT10_FAT19306	NOT10	63
4612661	NOT10_FAT19306	NOT10	140
4612662	NOT10_FAT19306	NOT10	73
4612663	NOT10_FAT19306	NOT10	87
4612664	NOT10_FAT19306	NOT10	147
4612665	NOT10_FAT19306	NOT10	60
4612666	NOT10_FAT19306	NOT10	67
4612667	NOT10_FAT19306	NOT10	103
4612668	NOT10_FAT19306	NOT10	178
4612669	NOT10_FAT19306	NOT10	34
4612670	NOT10_FAT19306	NOT10	39
4612671	NOT10_FAT19306	NOT10	121
4612672	NOT10_FAT19306	NOT10	51
4612673	NOT10_FAT19306	NOT10	36
4612674	NOT10_FAT19306	NOT10	91
4612675	NOT10_FAT19306	NOT10	138
4612676	NOT10_FAT19306	NOT10	179
4612677	NOT10_FAT19306	NOT10	140
4612678	NOT10_FAT19306	NOT10	180
4612679	NOT10_FAT19306	NOT10	184
4612680	NOT10_FAT19306	NOT10	115
4612681	NOT10_FAT19306	NOT10	218
4612682	NOT10_FAT19306	NOT10	110
4612683	NOT10_FAT19306	NOT10	118
4612684	NOT10_FAT19306	NOT10	107
4612685	NOT10_FAT19306	NOT10	106
4612686	NOT10_FAT19306	NOT10	133
4612687	NOT10_FAT19306	NOT10	68
4612688	NOT10_FAT19306	NOT10	115
4612689	NOT10_FAT19306	NOT10	89
4612690	NOT10_FAT19306	NOT10	70
4612691	NOT10_FAT19306	NOT10	109
4612692	NOT10_FAT19306	NOT10	77
4612693	NOT10_FAT19306	NOT10	137
4612694	NOT10_FAT19306	NOT10	59
4612695	NOT10_FAT19306	NOT10	143
4612696	NOT10_FAT19306	NOT10	132
4612697	NOT10_FAT19306	NOT10	135
4612698	NOT10_FAT19306	NOT10	145
4612699	NOT10_FAT19306	NOT10	145
4612700	NOT10_FAT19306	NOT10	268
4612701	NOT10_FAT19306	NOT10	59
4612702	NOT10_FAT19306	NOT10	102
4612703	NOT10_FAT19306	NOT10	51
4612704	NOT10_FAT19306	NOT10	111
4612705	NOT10_FAT19306	NOT10	74
4612706	NOT10_FAT19306	NOT10	45
4612707	NOT10_FAT19306	NOT10	278
4612708	NOT10_FAT19306	NOT10	85
4612709	NOT10_FAT19306	NOT10	219
4612710	NOT10_FAT19306	NOT10	99
4612711	NOT10_FAT19306	NOT10	94
4612712	NOT10_FAT19306	NOT10	166
4612713	NOT10_FAT19306	NOT10	58
4612714	NOT10_FAT19306	NOT10	126
4612715	NOT10_FAT19306	NOT10	66
4612716	NOT10_FAT19306	NOT10	39
4612717	NOT10_FAT19306	NOT10	67
4612718	NOT10_FAT19306	NOT10	173
4612719	NOT10_FAT19306	NOT10	91
4612720	NOT10_FAT19306	NOT10	145
4612721	NOT10_FAT19306	NOT10	84
4612722	NOT10_FAT19306	NOT10	128
4612723	NOT10_FAT19306	NOT10	56
4612724	NOT10_FAT19306	NOT10	8
4612725	NOT10_FAT19306	NOT10	40
4612726	NOT10_FAT19306	NOT10	225
4612727	NOT10_FAT19306	NOT10	103
4612728	NOT10_FAT19306	NOT10	115
4612729	NOT10_FAT19306	NOT10	73
4612730	NOT10_FAT19306	NOT10	86
4612731	NOT10_FAT19306	NOT10	53
4612732	NOT10_FAT19306	NOT10	28
4612733	NOT10_FAT19306	NOT10	208
4612734	NOT10_FAT19306	NOT10	119
4612735	NOT10_FAT19306	NOT10	111
4612736	NOT10_FAT19306	NOT10	123
4612737	NOT10_FAT19306	NOT10	60
4612738	NOT10_FAT19306	NOT10	92
4612739	NOT10_FAT19306	NOT10	88
4612740	NOT10_FAT19306	NOT10	63
4612741	NOT10_FAT19306	NOT10	118
4612742	NOT10_FAT19306	NOT10	190
4612743	NOT10_FAT19306	NOT10	186
4612744	NOT10_FAT19306	NOT10	154
4612745	NOT10_FAT19306	NOT10	127
4612746	NOT10_FAT19306	NOT10	45
4612747	NOT10_FAT19306	NOT10	32
4612748	NOT10_FAT19306	NOT10	54
4612749	NOT10_FAT19306	NOT10	145
4612750	NOT10_FAT19306	NOT10	50
4612751	NOT10_FAT19306	NOT10	218
4612752	NOT10_FAT19306	NOT10	50
4612753	NOT10_FAT19306	NOT10	129
4612754	NOT10_FAT19306	NOT10	107
4612755	NOT10_FAT19306	NOT10	89
4612756	NOT10_FAT19306	NOT10	24
4612757	NOT10_FAT19306	NOT10	141
4612758	NOT10_FAT19306	NOT10	85
4612759	NOT10_FAT19306	NOT10	152
4612760	NOT10_FAT19306	NOT10	110
4612761	NOT10_FAT19306	NOT10	49
4612762	NOT10_FAT19306	NOT10	92
4612763	NOT10_FAT19306	NOT10	155
4612764	NOT10_FAT19306	NOT10	93
4612765	NOT10_FAT19306	NOT10	122
4612766	NOT10_FAT19306	NOT10	142
4612767	NOT10_FAT19306	NOT10	206
4612768	NOT10_FAT19306	NOT10	141
4612769	NOT10_FAT19306	NOT10	110
4612770	NOT10_FAT19306	NOT10	102
4612771	NOT10_FAT19306	NOT10	68
4612772	NOT10_FAT19306	NOT10	40
4612773	NOT10_FAT19306	NOT10	134
4612774	NOT10_FAT19306	NOT10	117
4612775	NOT10_FAT19306	NOT10	146
4612776	NOT10_FAT19306	NOT10	97
4612777	NOT10_FAT19306	NOT10	71
4612778	NOT10_FAT19306	NOT10	43
4612779	NOT10_FAT19306	NOT10	87
4612780	NOT10_FAT19306	NOT10	159
4612781	NOT10_FAT19306	NOT10	95
4612782	NOT10_FAT19306	NOT10	82
4612783	NOT10_FAT19306	NOT10	145
4612784	NOT10_FAT19306	NOT10	132
4612785	NOT10_FAT19306	NOT10	88
4612786	NOT10_FAT19306	NOT10	46
4612787	NOT10_FAT19306	NOT10	293
4612788	NOT10_FAT19306	NOT10	69
4612789	NOT10_FAT19306	NOT10	134
4612790	NOT10_FAT19306	NOT10	120
4612791	NOT10_FAT19306	NOT10	60
4612792	NOT10_FAT19306	NOT10	140
4612793	NOT10_FAT19306	NOT10	118
4612794	NOT10_FAT19306	NOT10	36
4612795	NOT10_FAT19306	NOT10	36
4612796	NOT10_FAT19306	NOT10	43
4612797	NOT10_FAT19306	NOT10	207
4612798	NOT10_FAT19306	NOT10	43
4612799	NOT10_FAT19306	NOT10	144
4612800	NOT10_FAT19306	NOT10	45
4612801	NOT10_FAT19306	NOT10	76
4612802	NOT10_FAT19306	NOT10	136
4612803	NOT10_FAT19306	NOT10	120
4612804	NOT10_FAT19306	NOT10	95
4612805	NOT10_FAT19306	NOT10	110
4612806	NOT10_FAT19306	NOT10	23
4612807	NOT10_FAT19306	NOT10	269
4612808	NOT10_FAT19306	NOT10	115
4612809	NOT10_FAT19306	NOT10	106
4612810	NOT10_FAT19306	NOT10	115
4612811	NOT10_FAT19306	NOT10	107
4612812	NOT10_FAT19306	NOT10	76
4612813	NOT10_FAT19306	NOT10	70
4612814	NOT10_FAT19306	NOT10	91
4612815	NOT10_FAT19306	NOT10	117
4612816	NOT10_FAT19306	NOT10	27
4612817	NOT10_FAT19306	NOT10	22
4612818	NOT10_FAT19306	NOT10	110
4612819	NOT10_FAT19306	NOT10	163
4612820	NOT10_FAT19306	NOT10	136
4612821	NOT10_FAT19306	NOT10	51
4612822	NOT10_FAT19306	NOT10	82
4612823	NOT10_FAT19306	NOT10	198
4612824	NOT10_FAT19306	NOT10	19
4612825	NOT10_FAT19306	NOT10	209
4612826	NOT10_FAT19306	NOT10	68
4612827	NOT10_FAT19306	NOT10	91
4612828	NOT10_FAT19306	NOT10	108
4612829	NOT10_FAT19306	NOT10	37
4612830	NOT10_FAT19306	NOT10	89
4612831	NOT10_FAT19306	NOT10	79
4612832	NOT10_FAT19306	NOT10	133
4612833	NOT10_FAT19306	NOT10	42
4612834	NOT10_FAT19306	NOT10	136
4612835	NOT10_FAT19306	NOT10	78
4612836	NOT10_FAT19306	NOT10	48
4612837	NOT10_FAT19306	NOT10	89
4612838	NOT10_FAT19306	NOT10	75
4612839	NOT10_FAT19306	NOT10	131
4612840	NOT10_FAT19306	NOT10	178
4612841	NOT10_FAT19306	NOT10	85
4612842	NOT10_FAT19306	NOT10	122
4612843	NOT10_FAT19306	NOT10	130
4612844	NOT10_FAT19306	NOT10	79
4612845	NOT10_FAT19306	NOT10	83
4612846	NOT10_FAT19306	NOT10	85
4612847	NOT10_FAT19306	NOT10	58
4612848	NOT10_FAT19306	NOT10	63
4612849	NOT10_FAT19306	NOT10	59
4612850	NOT10_FAT19306	NOT10	29
4612851	NOT10_FAT19306	NOT10	83
4612852	NOT10_FAT19306	NOT10	166
4612853	NOT10_FAT19306	NOT10	72
4612854	NOT10_FAT19306	NOT10	106
4612855	NOT10_FAT19306	NOT10	77
4612856	NOT10_FAT19306	NOT10	101
4612857	NOT10_FAT19306	NOT10	173
4612858	NOT10_FAT19306	NOT10	126
4612859	NOT10_FAT19306	NOT10	161
4612860	NOT10_FAT19306	NOT10	113
4612861	NOT10_FAT19306	NOT10	88
4612862	NOT10_FAT19306	NOT10	63
4612863	NOT10_FAT19306	NOT10	159
4612864	NOT10_FAT19306	NOT10	159
4612865	NOT10_FAT19306	NOT10	61
4612866	NOT10_FAT19306	NOT10	136
4612867	NOT10_FAT19306	NOT10	83
4612868	NOT10_FAT19306	NOT10	139
4612869	NOT10_FAT19306	NOT10	140
4612870	NOT10_FAT19306	NOT10	184
4612871	NOT10_FAT19306	NOT10	152
4612872	NOT10_FAT19306	NOT10	161
4612873	NOT10_FAT19306	NOT10	70
4612874	NOT10_FAT19306	NOT10	66
4612875	NOT10_FAT19306	NOT10	52
4612876	NOT10_FAT19306	NOT10	78
4612877	NOT10_FAT19306	NOT10	120
4612878	NOT10_FAT19306	NOT10	101
4612879	NOT10_FAT19306	NOT10	165
4612880	NOT10_FAT19306	NOT10	163
4612881	NOT10_FAT19306	NOT10	106
4612882	NOT10_FAT19306	NOT10	112
4612883	NOT10_FAT19306	NOT10	163
4612884	NOT10_FAT19306	NOT10	146
4612885	NOT10_FAT19306	NOT10	174
4612886	NOT10_FAT19306	NOT10	35
4612887	NOT10_FAT19306	NOT10	110
4612888	NOT10_FAT19306	NOT10	86
4612889	NOT10_FAT19306	NOT10	62
4612890	NOT10_FAT19306	NOT10	119
4612891	NOT10_FAT19306	NOT10	73
4612892	NOT10_FAT19306	NOT10	91
4612893	NOT10_FAT19306	NOT10	97
4612894	NOT10_FAT19306	NOT10	142
4612895	NOT10_FAT19306	NOT10	250
4612896	NOT10_FAT19306	NOT10	132
4612897	NOT10_FAT19306	NOT10	39
4612898	NOT10_FAT19306	NOT10	137
4612899	NOT10_FAT19306	NOT10	73
4612900	NOT10_FAT19306	NOT10	75
4612901	NOT10_FAT19306	NOT10	165
4612902	NOT10_FAT19306	NOT10	110
4612903	NOT10_FAT19306	NOT10	171
4612904	NOT10_FAT19306	NOT10	69
4612905	NOT10_FAT19306	NOT10	126
4612906	NOT10_FAT19306	NOT10	121
4612907	NOT10_FAT19306	NOT10	114
4612908	NOT10_FAT19306	NOT10	118
4612909	NOT10_FAT19306	NOT10	90
4612910	NOT10_FAT19306	NOT10	124
4612911	NOT10_FAT19306	NOT10	177
4612912	NOT10_FAT19306	NOT10	115
4612913	NOT10_FAT19306	NOT10	112
4612914	NOT10_FAT19306	NOT10	152
4612915	NOT10_FAT19306	NOT10	45
4612916	NOT10_FAT19306	NOT10	51
4612917	NOT10_FAT19306	NOT10	51
4612918	NOT10_FAT19306	NOT10	10
4612919	NOT10_FAT19306	NOT10	178
4612920	NOT10_FAT19306	NOT10	47
4612921	NOT10_FAT19306	NOT10	180
4612922	NOT10_FAT19306	NOT10	47
4612923	NOT10_FAT19306	NOT10	66
4612924	NOT10_FAT19306	NOT10	94
4612925	NOT10_FAT19306	NOT10	56
4612926	NOT10_FAT19306	NOT10	106
4612927	NOT10_FAT19306	NOT10	113
4612928	NOT10_FAT19306	NOT10	126
4612929	NOT10_FAT19306	NOT10	66
4612930	NOT10_FAT19306	NOT10	94
4612931	NOT10_FAT19306	NOT10	82
4612932	NOT10_FAT19306	NOT10	23
4612933	NOT10_FAT19306	NOT10	34
4612934	NOT10_FAT19306	NOT10	96
4612935	NOT10_FAT19306	NOT10	122
4612936	NOT10_FAT19306	NOT10	87
4612937	NOT10_FAT19306	NOT10	171
4612938	NOT10_FAT19306	NOT10	218
4612939	NOT10_FAT19306	NOT10	195
4612940	NOT10_FAT19306	NOT10	54
4612941	NOT10_FAT19306	NOT10	83
4612942	NOT10_FAT19306	NOT10	131
4612943	NOT10_FAT19306	NOT10	97
4612944	NOT10_FAT19306	NOT10	189
4612945	NOT10_FAT19306	NOT10	116
4612946	NOT10_FAT19306	NOT10	8
4612947	NOT10_FAT19306	NOT10	73
4612948	NOT10_FAT19306	NOT10	212
4612949	NOT10_FAT19306	NOT10	111
4612950	NOT10_FAT19306	NOT10	72
4612951	NOT10_FAT19306	NOT10	128
4612952	NOT10_FAT19306	NOT10	149
4612953	NOT10_FAT19306	NOT10	97
4612954	NOT10_FAT19306	NOT10	43
4612955	NOT10_FAT19306	NOT10	198
4612956	NOT10_FAT19306	NOT10	138
4612957	NOT10_FAT19306	NOT10	156
4612958	NOT10_FAT19306	NOT10	147
4612959	NOT10_FAT19306	NOT10	23
4612960	NOT10_FAT19306	NOT10	8
4612961	NOT10_FAT19306	NOT10	173
4612962	NOT10_FAT19306	NOT10	38
4612963	NOT10_FAT19306	NOT10	179
4612964	NOT10_FAT19306	NOT10	155
4612965	NOT10_FAT19306	NOT10	110
4612966	NOT10_FAT19306	NOT10	145
4612967	NOT10_FAT19306	NOT10	56
4612968	NOT10_FAT19306	NOT10	150
4612969	NOT10_FAT19306	NOT10	124
4612970	NOT10_FAT19306	NOT10	103
4612971	NOT10_FAT19306	NOT10	27
4612972	NOT10_FAT19306	NOT10	25
4612973	NOT10_FAT19306	NOT10	206
4612974	NOT10_FAT19306	NOT10	135
4612975	NOT10_FAT19306	NOT10	38
4612976	NOT10_FAT19306	NOT10	150
4612977	NOT10_FAT19306	NOT10	151
4612978	NOT10_FAT19306	NOT10	96
4612979	NOT10_FAT19306	NOT10	81
4612980	NOT10_FAT19306	NOT10	96
4612981	NOT10_FAT19306	NOT10	43
4612982	NOT10_FAT19306	NOT10	67
4612983	NOT10_FAT19306	NOT10	138
4612984	NOT10_FAT19306	NOT10	25
4612985	NOT10_FAT19306	NOT10	114
4612986	NOT10_FAT19306	NOT10	48
4612987	NOT10_FAT19306	NOT10	107
4612988	NOT10_FAT19306	NOT10	128
4612989	NOT10_FAT19306	NOT10	153
4612990	NOT10_FAT19306	NOT10	34
4612991	NOT10_FAT19306	NOT10	139
4612992	NOT10_FAT19306	NOT10	40
4612993	NOT10_FAT19306	NOT10	187
4612994	NOT10_FAT19306	NOT10	109
4612995	NOT10_FAT19306	NOT10	59
4612996	NOT10_FAT19306	NOT10	89
4612997	NOT10_FAT19306	NOT10	165
4612998	NOT10_FAT19306	NOT10	77
4612999	NOT10_FAT19306	NOT10	137
4613000	NOT10_FAT19306	NOT10	59
4613001	NOT10_FAT19306	NOT10	77
4613002	NOT10_FAT19306	NOT10	143
4613003	NOT10_FAT19306	NOT10	132
4613004	NOT10_FAT19306	NOT10	111
4613005	NOT10_FAT19306	NOT10	145
4613006	NOT10_FAT19306	NOT10	51
4613007	NOT10_FAT19306	NOT10	102
4613008	NOT10_FAT19306	NOT10	145
4613009	NOT10_FAT19306	NOT10	268
4613010	NOT10_FAT19306	NOT10	135
4613011	NOT10_FAT19306	NOT10	74
4613012	NOT10_FAT19306	NOT10	45
4613013	NOT10_FAT19306	NOT10	278
4613014	NOT10_FAT19306	NOT10	85
4613015	NOT10_FAT19306	NOT10	219
4613016	NOT10_FAT19306	NOT10	99
4613017	NOT10_FAT19306	NOT10	94
4613018	NOT10_FAT19306	NOT10	166
4613019	NOT10_FAT19306	NOT10	58
4613020	NOT10_FAT19306	NOT10	126
4613021	NOT10_FAT19306	NOT10	66
4613022	NOT10_FAT19306	NOT10	39
4613023	NOT10_FAT19306	NOT10	67
4613024	NOT10_FAT19306	NOT10	173
4613025	NOT10_FAT19306	NOT10	91
4613026	NOT10_FAT19306	NOT10	145
4613027	NOT10_FAT19306	NOT10	84
4613028	NOT10_FAT19306	NOT10	128
4613029	NOT10_FAT19306	NOT10	56
4613030	NOT10_FAT19306	NOT10	8
4613031	NOT10_FAT19306	NOT10	40
4613032	NOT10_FAT19306	NOT10	225
4613033	NOT10_FAT19306	NOT10	103
4613034	NOT10_FAT19306	NOT10	115
4613035	NOT10_FAT19306	NOT10	73
4613036	NOT10_FAT19306	NOT10	86
4613037	NOT10_FAT19306	NOT10	53
4613038	NOT10_FAT19306	NOT10	28
4613039	NOT10_FAT19306	NOT10	208
4613040	NOT10_FAT19306	NOT10	119
4613041	NOT10_FAT19306	NOT10	111
4613042	NOT10_FAT19306	NOT10	123
4613043	NOT10_FAT19306	NOT10	60
4613044	NOT10_FAT19306	NOT10	92
4613045	NOT10_FAT19306	NOT10	88
4613046	NOT10_FAT19306	NOT10	63
4613047	NOT10_FAT19306	NOT10	118
4613048	NOT10_FAT19306	NOT10	190
4613049	NOT10_FAT19306	NOT10	186
4613050	NOT10_FAT19306	NOT10	154
4613051	NOT10_FAT19306	NOT10	127
4613052	NOT10_FAT19306	NOT10	45
4613053	NOT10_FAT19306	NOT10	32
4613054	NOT10_FAT19306	NOT10	54
4613055	NOT10_FAT19306	NOT10	145
4613056	NOT10_FAT19306	NOT10	50
4613057	NOT10_FAT19306	NOT10	218
4613058	NOT10_FAT19306	NOT10	50
4613059	NOT10_FAT19306	NOT10	129
4613060	NOT10_FAT19306	NOT10	107
4613061	NOT10_FAT19306	NOT10	89
4613062	NOT10_FAT19306	NOT10	24
4613063	NOT10_FAT19306	NOT10	141
4613064	NOT10_FAT19306	NOT10	85
4613065	NOT10_FAT19306	NOT10	293
4613066	NOT10_FAT19306	NOT10	225
4613067	NOT10_FAT19306	NOT10	196
4613068	NOT10_FAT19306	NOT10	182
4613069	NOT10_FAT19306	NOT10	192
4613070	NOT10_FAT19306	NOT10	40
4613071	NOT10_FAT19306	NOT10	49
4613072	NOT10_FAT19306	NOT10	92
4613073	NOT10_FAT19306	NOT10	142
4613074	NOT10_FAT19306	NOT10	206
4613075	NOT10_FAT19306	NOT10	132
4613076	NOT10_FAT19306	NOT10	120
4613077	NOT10_FAT19306	NOT10	43
4613078	NOT10_FAT19306	NOT10	45
4613079	NOT10_FAT19306	NOT10	145
4613080	NOT10_FAT19306	NOT10	138
4613081	NOT10_FAT19306	NOT10	70
4613082	NOT10_FAT19306	NOT10	110
4613083	NOT10_FAT19306	NOT10	77
4613084	NOT10_FAT19306	NOT10	108
4613085	NOT10_FAT19306	NOT10	143
4613086	NOT10_FAT19306	NOT10	29
4613087	NOT10_FAT19306	NOT10	135
4613088	NOT10_FAT19306	NOT10	101
4613089	NOT10_FAT19306	NOT10	38
4613090	NOT10_FAT19306	NOT10	88
4613091	NOT10_FAT19306	NOT10	43
4613092	NOT10_FAT19306	NOT10	132
4613093	NOT10_FAT19306	NOT10	159
4613094	NOT10_FAT19306	NOT10	140
4613095	NOT10_FAT19306	NOT10	48
4613096	NOT10_FAT19306	NOT10	110
4613097	NOT10_FAT19306	NOT10	250
4613098	NOT10_FAT19306	NOT10	110
4613099	NOT10_FAT19306	NOT10	112
4613100	NOT10_FAT19306	NOT10	10
4613101	NOT10_FAT19306	NOT10	51
4613102	NOT10_FAT19306	NOT10	106
4613103	NOT10_FAT19306	NOT10	111
4613104	NOT10_FAT19306	NOT10	195
4613105	NOT10_FAT19306	NOT10	131
4613106	NOT10_FAT19306	NOT10	212
4613107	NOT10_FAT19306	NOT10	149
4613108	NOT10_FAT19306	NOT10	147
4613109	NOT10_FAT19306	NOT10	58
4613110	NOT10_FAT19306	NOT10	39
4613111	NOT10_FAT19306	NOT10	145
4613112	NOT10_FAT19306	NOT10	128
4613113	NOT10_FAT19306	NOT10	89
4613114	NOT10_FAT19306	NOT10	79
4613115	NOT10_FAT19306	NOT10	78
4613116	NOT10_FAT19306	NOT10	89
4613117	NOT10_FAT19306	NOT10	70
4613118	NOT10_FAT19306	NOT10	107
4613119	NOT10_FAT19306	NOT10	126
4613120	NOT10_FAT19306	NOT10	43
4613121	NOT10_FAT19306	NOT10	56
4613122	NOT10_FAT19306	NOT10	77
4613123	NOT10_FAT19306	NOT10	206
4613124	NOT10_FAT19306	NOT10	102
4613125	NOT10_FAT19306	NOT10	207
4613126	NOT10_FAT19306	NOT10	135
4613127	NOT10_FAT19306	NOT10	27
4613128	NOT10_FAT19306	NOT10	137
4613129	NOT10_FAT19306	NOT10	180
4613130	NOT10_FAT19306	NOT10	120
4613131	NOT10_FAT19306	NOT10	145
4613132	NOT10_FAT19306	NOT10	268
4613133	NOT10_FAT19306	NOT10	43
4613134	NOT10_FAT19306	NOT10	36
4613135	NOT10_FAT19306	NOT10	59
4613136	NOT10_FAT19306	NOT10	38
4613137	NOT10_FAT19306	NOT10	63
4613138	NOT10_FAT19306	NOT10	109
4613139	NOT10_FAT19306	NOT10	74
4613140	NOT10_FAT19306	NOT10	45
4613141	NOT10_FAT19306	NOT10	278
4613142	NOT10_FAT19306	NOT10	85
4613143	NOT10_FAT19306	NOT10	219
4613144	NOT10_FAT19306	NOT10	99
4613145	NOT10_FAT19306	NOT10	94
4613146	NOT10_FAT19306	NOT10	166
4613147	NOT10_FAT19306	NOT10	58
4613148	NOT10_FAT19306	NOT10	126
4613149	NOT10_FAT19306	NOT10	66
4613150	NOT10_FAT19306	NOT10	39
4613151	NOT10_FAT19306	NOT10	67
4613152	NOT10_FAT19306	NOT10	173
4613153	NOT10_FAT19306	NOT10	91
4613154	NOT10_FAT19306	NOT10	145
4613155	NOT10_FAT19306	NOT10	84
4613156	NOT10_FAT19306	NOT10	128
4613157	NOT10_FAT19306	NOT10	56
4613158	NOT10_FAT19306	NOT10	8
4613159	NOT10_FAT19306	NOT10	40
4613160	NOT10_FAT19306	NOT10	225
4613161	NOT10_FAT19306	NOT10	103
4613162	NOT10_FAT19306	NOT10	115
4613163	NOT10_FAT19306	NOT10	73
4613164	NOT10_FAT19306	NOT10	86
4613165	NOT10_FAT19306	NOT10	53
4613166	NOT10_FAT19306	NOT10	28
4613167	NOT10_FAT19306	NOT10	208
4613168	NOT10_FAT19306	NOT10	119
4613169	NOT10_FAT19306	NOT10	111
4613170	NOT10_FAT19306	NOT10	123
4613171	NOT10_FAT19306	NOT10	60
4613172	NOT10_FAT19306	NOT10	92
4613173	NOT10_FAT19306	NOT10	88
4613174	NOT10_FAT19306	NOT10	63
4613175	NOT10_FAT19306	NOT10	118
4613176	NOT10_FAT19306	NOT10	190
4613177	NOT10_FAT19306	NOT10	186
4613178	NOT10_FAT19306	NOT10	154
4613179	NOT10_FAT19306	NOT10	127
4613180	NOT10_FAT19306	NOT10	45
4613181	NOT10_FAT19306	NOT10	32
4613182	NOT10_FAT19306	NOT10	54
4613183	NOT10_FAT19306	NOT10	145
4613184	NOT10_FAT19306	NOT10	50
4613185	NOT10_FAT19306	NOT10	218
4613186	NOT10_FAT19306	NOT10	50
4613187	NOT10_FAT19306	NOT10	129
4613188	NOT10_FAT19306	NOT10	107
4613189	NOT10_FAT19306	NOT10	89
4613190	NOT10_FAT19306	NOT10	24
4613191	NOT10_FAT19306	NOT10	141
4613192	NOT10_FAT19306	NOT10	33
4613193	NOT10_FAT19306	NOT10	59
4613194	NOT10_FAT19306	NOT10	68
4613195	NOT10_FAT19306	NOT10	141
4613196	NOT10_FAT19306	NOT10	87
4613197	NOT10_FAT19306	NOT10	131
4613198	NOT10_FAT19306	NOT10	97
4613199	NOT10_FAT19306	NOT10	64
4613200	NOT10_FAT19306	NOT10	29
4613201	NOT10_FAT19306	NOT10	26
4613202	NOT10_FAT19306	NOT10	80
4613203	NOT10_FAT19306	NOT10	54
4613204	NOT10_FAT19306	NOT10	27
4613205	NOT10_FAT19306	NOT10	86
4613206	NOT10_FAT19306	NOT10	38
4613207	NOT10_FAT19306	NOT10	129
4613208	NOT10_FAT19306	NOT10	66
4613209	NOT10_FAT19306	NOT10	37
4613210	NOT10_FAT19306	NOT10	80
4613211	NOT10_FAT19306	NOT10	134
4613212	NOT10_FAT19306	NOT10	120
4613213	NOT10_FAT19306	NOT10	151
4613214	NOT10_FAT19306	NOT10	231
4613215	NOT10_FAT19306	NOT10	61
4613216	NOT10_FAT19306	NOT10	188
4613217	NOT10_FAT19306	NOT10	189
4613218	NOT10_FAT19306	NOT10	95
4613219	NOT10_FAT19306	NOT10	99
4613220	NOT10_FAT19306	NOT10	49
4613221	NOT10_FAT19306	NOT10	199
4613222	NOT10_FAT19306	NOT10	67
4613223	NOT10_FAT19306	NOT10	114
4613224	NOT10_FAT19306	NOT10	75
4613225	NOT10_FAT19306	NOT10	159
4613226	NOT10_FAT19306	NOT10	45
4613227	NOT10_FAT19306	NOT10	41
4613228	NOT10_FAT19306	NOT10	103
4613229	NOT10_FAT19306	NOT10	109
4613230	NOT10_FAT19306	NOT10	58
4613231	NOT10_FAT19306	NOT10	50
4613232	NOT10_FAT19306	NOT10	89
4613233	NOT10_FAT19306	NOT10	143
4613234	NOT10_FAT19306	NOT10	65
4613235	NOT10_FAT19306	NOT10	94
4613236	NOT10_FAT19306	NOT10	53
4613237	NOT10_FAT19306	NOT10	107
4613238	NOT10_FAT19306	NOT10	98
4613239	NOT10_FAT19306	NOT10	155
4613240	NOT10_FAT19306	NOT10	83
4613241	NOT10_FAT19306	NOT10	92
4613242	NOT10_FAT19306	NOT10	107
4613243	NOT10_FAT19306	NOT10	60
4613244	NOT10_FAT19306	NOT10	38
4613245	NOT10_FAT19306	NOT10	29
4613246	NOT10_FAT19306	NOT10	71
4613247	NOT10_FAT19306	NOT10	50
4613248	NOT10_FAT19306	NOT10	164
4613249	NOT10_FAT19306	NOT10	71
4613250	NOT10_FAT19306	NOT10	71
4613251	NOT10_FAT19306	NOT10	66
4613252	NOT10_FAT19306	NOT10	88
4613253	NOT10_FAT19306	NOT10	55
4613254	NOT10_FAT19306	NOT10	133
4613255	NOT10_FAT19306	NOT10	33
4613256	NOT10_FAT19306	NOT10	64
4613257	NOT10_FAT19306	NOT10	61
4613258	NOT10_FAT19306	NOT10	95
4613259	NOT10_FAT19306	NOT10	51
4613260	NOT10_FAT19306	NOT10	20
4613261	NOT10_FAT19306	NOT10	61
4613262	NOT10_FAT19306	NOT10	99
4613263	NOT10_FAT19306	NOT10	73
4613264	NOT10_FAT19306	NOT10	124
4613265	NOT10_FAT19306	NOT10	52
4613266	NOT10_FAT19306	NOT10	42
4613267	NOT10_FAT19306	NOT10	144
4613268	NOT10_FAT19306	NOT10	62
4613269	NOT10_FAT19306	NOT10	77
4613270	NOT10_FAT19306	NOT10	49
4613271	NOT10_FAT19306	NOT10	48
4613272	NOT10_FAT19306	NOT10	77
4613273	NOT10_FAT19306	NOT10	132
4613274	NOT10_FAT19306	NOT10	78
4613275	NOT10_FAT19306	NOT10	86
4613276	NOT10_FAT19306	NOT10	49
4613277	NOT10_FAT19306	NOT10	82
4613278	NOT10_FAT19306	NOT10	48
4613279	NOT10_FAT19306	NOT10	58
4613280	NOT10_FAT19306	NOT10	132
4613281	NOT10_FAT19306	NOT10	58
4613282	NOT10_FAT19306	NOT10	164
4613283	NOT10_FAT19306	NOT10	24
4613284	NOT10_FAT19306	NOT10	65
4613285	NOT10_FAT19306	NOT10	27
4613286	NOT10_FAT19306	NOT10	181
4613287	NOT10_FAT19306	NOT10	155
4613288	NOT10_FAT19306	NOT10	31
4613289	NOT10_FAT19306	NOT10	32
4613290	NOT10_FAT19306	NOT10	72
4613291	NOT10_FAT19306	NOT10	90
4613292	NOT10_FAT19306	NOT10	88
4613293	NOT10_FAT19306	NOT10	164
4613294	NOT10_FAT19306	NOT10	54
4613295	NOT10_FAT19306	NOT10	164
4613296	NOT10_FAT19306	NOT10	28
4613297	NOT10_FAT19306	NOT10	90
4613298	NOT10_FAT19306	NOT10	44
4613299	NOT10_FAT19306	NOT10	119
4613300	NOT10_FAT19306	NOT10	59
4613301	NOT10_FAT19306	NOT10	229
4613302	NOT10_FAT19306	NOT10	50
4613303	NOT10_FAT19306	NOT10	68
4613304	NOT10_FAT19306	NOT10	126
4613305	NOT10_FAT19306	NOT10	58
4613306	NOT10_FAT19306	NOT10	97
4613307	NOT10_FAT19306	NOT10	152
4613308	NOT10_FAT19306	NOT10	29
4613309	NOT10_FAT19306	NOT10	78
4613310	NOT10_FAT19306	NOT10	208
4613311	NOT10_FAT19306	NOT10	64
4613312	NOT10_FAT19306	NOT10	72
4613313	NOT10_FAT19306	NOT10	35
4613314	NOT10_FAT19306	NOT10	127
4613315	NOT10_FAT19306	NOT10	99
4613316	NOT10_FAT19306	NOT10	57
4613317	NOT10_FAT19306	NOT10	67
4613318	NOT10_FAT19306	NOT10	62
4613319	NOT10_FAT19306	NOT10	72
4613320	NOT10_FAT19306	NOT10	40
4613321	NOT10_FAT19306	NOT10	69
4613322	NOT10_FAT19306	NOT10	27
4613323	NOT10_FAT19306	NOT10	75
4613324	NOT10_FAT19306	NOT10	94
4613325	NOT10_FAT19306	NOT10	68
4613326	NOT10_FAT19306	NOT10	101
4613327	NOT10_FAT19306	NOT10	42
4613328	NOT10_FAT19306	NOT10	55
4613329	NOT10_FAT19306	NOT10	109
4613330	NOT10_FAT19306	NOT10	35
4613331	NOT10_FAT19306	NOT10	71
4613332	NOT10_FAT19306	NOT10	34
4613333	NOT10_FAT19306	NOT10	64
4613334	NOT10_FAT19306	NOT10	91
4613335	NOT10_FAT19306	NOT10	160
4613336	NOT10_FAT19306	NOT10	72
4613337	NOT10_FAT19306	NOT10	73
4613338	NOT10_FAT19306	NOT10	27
4613339	NOT10_FAT19306	NOT10	85
4613340	NOT10_FAT19306	NOT10	102
4613341	NOT10_FAT19306	NOT10	115
4613342	NOT10_FAT19306	NOT10	65
4613343	NOT10_FAT19306	NOT10	33
4613344	NOT10_FAT19306	NOT10	70
4613345	NOT10_FAT19306	NOT10	53
4613346	NOT10_FAT19306	NOT10	56
4613347	NOT10_FAT19306	NOT10	120
4613348	NOT10_FAT19306	NOT10	77
4613349	NOT10_FAT19306	NOT10	202
4613350	NOT10_FAT19306	NOT10	119
4613351	NOT10_FAT19306	NOT10	61
4613352	NOT10_FAT19306	NOT10	56
4613353	NOT10_FAT19306	NOT10	47
4613354	NOT10_FAT19306	NOT10	44
4613355	NOT10_FAT19306	NOT10	122
4613356	NOT10_FAT19306	NOT10	32
4613357	NOT10_FAT19306	NOT10	57
4613358	NOT10_FAT19306	NOT10	237
4613359	NOT10_FAT19306	NOT10	119
4613360	NOT10_FAT19306	NOT10	49
4613361	NOT10_FAT19306	NOT10	111
4613362	NOT10_FAT19306	NOT10	98
4613363	NOT10_FAT19306	NOT10	40
4613364	NOT10_FAT19306	NOT10	112
4613365	NOT10_FAT19306	NOT10	71
4613366	NOT10_FAT19306	NOT10	67
4613367	NOT10_FAT19306	NOT10	105
4613368	NOT10_FAT19306	NOT10	152
4613369	NOT10_FAT19306	NOT10	30
4613370	NOT10_FAT19306	NOT10	85
4613371	NOT10_FAT19306	NOT10	99
4613372	NOT10_FAT19306	NOT10	95
4613373	NOT10_FAT19306	NOT10	101
4613374	NOT10_FAT19306	NOT10	90
4613375	NOT10_FAT19306	NOT10	53
4613376	NOT10_FAT19306	NOT10	88
4613377	NOT10_FAT19306	NOT10	35
4613378	NOT10_FAT19306	NOT10	48
4613379	NOT10_FAT19306	NOT10	65
4613380	NOT10_FAT19306	NOT10	70
4613381	NOT10_FAT19306	NOT10	38
4613382	NOT10_FAT19306	NOT10	55
4613383	NOT10_FAT19306	NOT10	58
4613384	NOT10_FAT19306	NOT10	74
4613385	NOT10_FAT19306	NOT10	85
4613386	NOT10_FAT19306	NOT10	71
4613387	NOT10_FAT19306	NOT10	58
4613388	NOT10_FAT19306	NOT10	127
4613389	NOT10_FAT19306	NOT10	87
4613390	NOT10_FAT19306	NOT10	69
4613391	NOT10_FAT19306	NOT10	104
4613392	NOT10_FAT19306	NOT10	128
4613393	NOT10_FAT19306	NOT10	36
4613394	NOT10_FAT19306	NOT10	91
4613395	NOT10_FAT19306	NOT10	55
4613396	NOT10_FAT19306	NOT10	98
4613397	NOT10_FAT19306	NOT10	159
4613398	NOT10_FAT19306	NOT10	59
4613399	NOT10_FAT19306	NOT10	64
4613400	NOT10_FAT19306	NOT10	50
4613401	NOT10_FAT19306	NOT10	126
4613402	NOT10_FAT19306	NOT10	77
4613403	NOT10_FAT19306	NOT10	60
4613404	NOT10_FAT19306	NOT10	39
4613405	NOT10_FAT19306	NOT10	96
4613406	NOT10_FAT19306	NOT10	149
4613407	NOT10_FAT19306	NOT10	39
4613408	NOT10_FAT19306	NOT10	47
4613409	NOT10_FAT19306	NOT10	96
4613410	NOT10_FAT19306	NOT10	54
4613411	NOT10_FAT19306	NOT10	238
4613412	NOT10_FAT19306	NOT10	71
4613413	NOT10_FAT19306	NOT10	33
4613414	NOT10_FAT19306	NOT10	95
4613415	NOT10_FAT19306	NOT10	35
4613416	NOT10_FAT19306	NOT10	40
4613417	NOT10_FAT19306	NOT10	54
4613418	NOT10_FAT19306	NOT10	58
4613419	NOT10_FAT19306	NOT10	34
4613420	NOT10_FAT19306	NOT10	90
4613421	NOT10_FAT19306	NOT10	67
4613422	NOT10_FAT19306	NOT10	125
4613423	NOT10_FAT19306	NOT10	57
4613424	NOT10_FAT19306	NOT10	130
4613425	NOT10_FAT19306	NOT10	24
4613426	NOT10_FAT19306	NOT10	170
4613427	NOT10_FAT19306	NOT10	7
4613428	NOT10_FAT19306	NOT10	58
4613429	NOT10_FAT19306	NOT10	223
4613430	NOT10_FAT19306	NOT10	69
4613431	NOT10_FAT19306	NOT10	71
4613432	NOT10_FAT19306	NOT10	83
4613433	NOT10_FAT19306	NOT10	62
4613434	NOT10_FAT19306	NOT10	83
4613435	NOT10_FAT19306	NOT10	64
4613436	NOT10_FAT19306	NOT10	42
4613437	NOT10_FAT19306	NOT10	39
4613438	NOT10_FAT19306	NOT10	69
4613439	NOT10_FAT19306	NOT10	60
4613440	NOT10_FAT19306	NOT10	62
4613441	NOT10_FAT19306	NOT10	68
4613442	NOT10_FAT19306	NOT10	83
4613443	NOT10_FAT19306	NOT10	87
4613444	NOT10_FAT19306	NOT10	64
4613445	NOT10_FAT19306	NOT10	79
4613446	NOT10_FAT19306	NOT10	46
4613447	NOT10_FAT19306	NOT10	84
4613448	NOT10_FAT19306	NOT10	255
4613449	NOT10_FAT19306	NOT10	47
4613450	NOT10_FAT19306	NOT10	80
4613451	NOT10_FAT19306	NOT10	57
4613452	NOT10_FAT19306	NOT10	60
4613453	NOT10_FAT19306	NOT10	120
4613454	NOT10_FAT19306	NOT10	177
4613455	NOT10_FAT19306	NOT10	52
4613456	NOT10_FAT19306	NOT10	47
4613457	NOT10_FAT19306	NOT10	70
4613458	NOT10_FAT19306	NOT10	49
4613459	NOT10_FAT19306	NOT10	113
4613460	NOT10_FAT19306	NOT10	66
4613461	NOT10_FAT19306	NOT10	79
4613462	NOT10_FAT19306	NOT10	105
4613463	NOT10_FAT19306	NOT10	70
4613464	NOT10_FAT19306	NOT10	57
4613465	NOT10_FAT19306	NOT10	79
4613466	NOT10_FAT19306	NOT10	70
4613467	NOT10_FAT19306	NOT10	71
4613468	NOT10_FAT19306	NOT10	23
4613469	NOT10_FAT19306	NOT10	109
4613470	NOT10_FAT19306	NOT10	131
4613471	NOT10_FAT19306	NOT10	78
4613472	NOT10_FAT19306	NOT10	126
4613473	NOT10_FAT19306	NOT10	138
4613474	NOT10_FAT19306	NOT10	88
4613475	NOT10_FAT19306	NOT10	70
4613476	NOT10_FAT19306	NOT10	75
4613477	NOT10_FAT19306	NOT10	53
4613478	NOT10_FAT19306	NOT10	106
4613479	NOT10_FAT19306	NOT10	131
4613480	NOT10_FAT19306	NOT10	37
4613481	NOT10_FAT19306	NOT10	115
4613482	NOT10_FAT19306	NOT10	81
4613483	NOT10_FAT19306	NOT10	106
4613484	NOT10_FAT19306	NOT10	142
4613485	NOT10_FAT19306	NOT10	58
4613486	NOT10_FAT19306	NOT10	107
4613487	NOT10_FAT19306	NOT10	100
4613488	NOT10_FAT19306	NOT10	85
4613489	NOT10_FAT19306	NOT10	32
4613490	NOT10_FAT19306	NOT10	118
4613491	NOT10_FAT19306	NOT10	62
4613492	NOT10_FAT19306	NOT10	42
4613493	NOT10_FAT19306	NOT10	53
4613494	NOT10_FAT19306	NOT10	9
4613495	NOT10_FAT19306	NOT10	134
4613496	NOT10_FAT19306	NOT10	50
4613497	NOT10_FAT19306	NOT10	24
4613498	NOT10_FAT19306	NOT10	45
4613499	NOT10_FAT19306	NOT10	24
4613500	NOT10_FAT19306	NOT10	132
4613501	NOT10_FAT19306	NOT10	100
4613502	NOT10_FAT19306	NOT10	88
4613503	NOT10_FAT19306	NOT10	198
4613504	NOT10_FAT19306	NOT10	212
4613505	NOT10_FAT19306	NOT10	83
4613506	NOT10_FAT19306	NOT10	38
4613507	NOT10_FAT19306	NOT10	125
4613508	NOT10_FAT19306	NOT10	10
4613509	NOT10_FAT19306	NOT10	111
4613510	NOT10_FAT19306	NOT10	118
4613511	NOT10_FAT19306	NOT10	116
4613512	NOT10_FAT19306	NOT10	75
4613513	NOT10_FAT19306	NOT10	123
4613514	NOT10_FAT19306	NOT10	24
4613515	NOT10_FAT19306	NOT10	72
4613516	NOT10_FAT19306	NOT10	73
4613517	NOT10_FAT19306	NOT10	122
4613518	NOT10_FAT19306	NOT10	44
4613519	NOT10_FAT19306	NOT10	33
4613520	NOT10_FAT19306	NOT10	14
4613521	NOT10_FAT19306	NOT10	87
4613522	NOT10_FAT19306	NOT10	65
4613523	NOT10_FAT19306	NOT10	66
4613524	NOT10_FAT19306	NOT10	63
4613525	NOT10_FAT19306	NOT10	131
4613526	NOT10_FAT19306	NOT10	88
4613527	NOT10_FAT19306	NOT10	37
4613528	NOT10_FAT19306	NOT10	105
4613529	NOT10_FAT19306	NOT10	33
4613530	NOT10_FAT19306	NOT10	48
4613531	NOT10_FAT19306	NOT10	57
4613532	NOT10_FAT19306	NOT10	81
4613533	NOT10_FAT19306	NOT10	75
4613534	NOT10_FAT19306	NOT10	64
4613535	NOT10_FAT19306	NOT10	103
4613536	NOT10_FAT19306	NOT10	63
4613537	NOT10_FAT19306	NOT10	49
4613538	NOT10_FAT19306	NOT10	120
4613539	NOT10_FAT19306	NOT10	81
4613540	NOT10_FAT19306	NOT10	25
4613541	NOT10_FAT19306	NOT10	52
4613542	NOT10_FAT19306	NOT10	80
4613543	NOT10_FAT19306	NOT10	148
4613544	NOT10_FAT19306	NOT10	55
4613545	NOT10_FAT19306	NOT10	90
4613546	NOT10_FAT19306	NOT10	85
4613547	NOT10_FAT19306	NOT10	48
4613548	NOT10_FAT19306	NOT10	107
4613549	NOT10_FAT19306	NOT10	52
4613550	NOT10_FAT19306	NOT10	99
4613551	NOT10_FAT19306	NOT10	82
4613552	NOT10_FAT19306	NOT10	13
4613553	NOT10_FAT19306	NOT10	68
4613554	NOT10_FAT19306	NOT10	127
4613555	NOT10_FAT19306	NOT10	61
4613556	NOT10_FAT19306	NOT10	45
4613557	NOT10_FAT19306	NOT10	53
4613558	NOT10_FAT19306	NOT10	165
4613559	NOT10_FAT19306	NOT10	61
4613560	NOT10_FAT19306	NOT10	123
4613561	NOT10_FAT19306	NOT10	130
4613562	NOT10_FAT19306	NOT10	89
4613563	NOT10_FAT19306	NOT10	187
4613564	NOT10_FAT19306	NOT10	95
4613565	NOT10_FAT19306	NOT10	96
4613566	NOT10_FAT19306	NOT10	37
4613567	NOT10_FAT19306	NOT10	135
4613568	NOT10_FAT19306	NOT10	52
4613569	NOT10_FAT19306	NOT10	75
4613570	NOT10_FAT19306	NOT10	199
4613571	NOT10_FAT19306	NOT10	88
4613572	NOT10_FAT19306	NOT10	66
4613573	NOT10_FAT19306	NOT10	35
4613574	NOT10_FAT19306	NOT10	81
4613575	NOT10_FAT19306	NOT10	143
4613576	NOT10_FAT19306	NOT10	134
4613577	NOT10_FAT19306	NOT10	28
4613578	NOT10_FAT19306	NOT10	142
4613579	NOT10_FAT19306	NOT10	88
4613580	NOT10_FAT19306	NOT10	35
4613581	NOT10_FAT19306	NOT10	32
4613582	NOT10_FAT19306	NOT10	68
4613583	NOT10_FAT19306	NOT10	59
4613584	NOT10_FAT19306	NOT10	131
4613585	NOT10_FAT19306	NOT10	33
4613586	NOT10_FAT19306	NOT10	80
4613587	NOT10_FAT19306	NOT10	87
4613588	NOT10_FAT19306	NOT10	29
4613589	NOT10_FAT19306	NOT10	38
4613590	NOT10_FAT19306	NOT10	64
4613591	NOT10_FAT19306	NOT10	26
4613592	NOT10_FAT19306	NOT10	141
4613593	NOT10_FAT19306	NOT10	97
4613594	NOT10_FAT19306	NOT10	27
4613595	NOT10_FAT19306	NOT10	86
4613596	NOT10_FAT19306	NOT10	129
4613597	NOT10_FAT19306	NOT10	68
4613598	NOT10_FAT19306	NOT10	54
4613599	NOT10_FAT19306	NOT10	66
4613600	NOT10_FAT19306	NOT10	37
4613601	NOT10_FAT19306	NOT10	80
4613602	NOT10_FAT19306	NOT10	134
4613603	NOT10_FAT19306	NOT10	120
4613604	NOT10_FAT19306	NOT10	151
4613605	NOT10_FAT19306	NOT10	231
4613606	NOT10_FAT19306	NOT10	61
4613607	NOT10_FAT19306	NOT10	188
4613608	NOT10_FAT19306	NOT10	189
4613609	NOT10_FAT19306	NOT10	95
4613610	NOT10_FAT19306	NOT10	99
4613611	NOT10_FAT19306	NOT10	49
4613612	NOT10_FAT19306	NOT10	199
4613613	NOT10_FAT19306	NOT10	67
4613614	NOT10_FAT19306	NOT10	114
4613615	NOT10_FAT19306	NOT10	75
4613616	NOT10_FAT19306	NOT10	159
4613617	NOT10_FAT19306	NOT10	45
4613618	NOT10_FAT19306	NOT10	41
4613619	NOT10_FAT19306	NOT10	103
4613620	NOT10_FAT19306	NOT10	109
4613621	NOT10_FAT19306	NOT10	58
4613622	NOT10_FAT19306	NOT10	50
4613623	NOT10_FAT19306	NOT10	89
4613624	NOT10_FAT19306	NOT10	143
4613625	NOT10_FAT19306	NOT10	65
4613626	NOT10_FAT19306	NOT10	94
4613627	NOT10_FAT19306	NOT10	53
4613628	NOT10_FAT19306	NOT10	107
4613629	NOT10_FAT19306	NOT10	98
4613630	NOT10_FAT19306	NOT10	155
4613631	NOT10_FAT19306	NOT10	83
4613632	NOT10_FAT19306	NOT10	92
4613633	NOT10_FAT19306	NOT10	107
4613634	NOT10_FAT19306	NOT10	60
4613635	NOT10_FAT19306	NOT10	38
4613636	NOT10_FAT19306	NOT10	29
4613637	NOT10_FAT19306	NOT10	71
4613638	NOT10_FAT19306	NOT10	50
4613639	NOT10_FAT19306	NOT10	164
4613640	NOT10_FAT19306	NOT10	71
4613641	NOT10_FAT19306	NOT10	71
4613642	NOT10_FAT19306	NOT10	66
4613643	NOT10_FAT19306	NOT10	88
4613644	NOT10_FAT19306	NOT10	55
4613645	NOT10_FAT19306	NOT10	133
4613646	NOT10_FAT19306	NOT10	33
4613647	NOT10_FAT19306	NOT10	64
4613648	NOT10_FAT19306	NOT10	61
4613649	NOT10_FAT19306	NOT10	95
4613650	NOT10_FAT19306	NOT10	51
4613651	NOT10_FAT19306	NOT10	20
4613652	NOT10_FAT19306	NOT10	61
4613653	NOT10_FAT19306	NOT10	99
4613654	NOT10_FAT19306	NOT10	73
4613655	NOT10_FAT19306	NOT10	124
4613656	NOT10_FAT19306	NOT10	52
4613657	NOT10_FAT19306	NOT10	42
4613658	NOT10_FAT19306	NOT10	144
4613659	NOT10_FAT19306	NOT10	62
4613660	NOT10_FAT19306	NOT10	77
4613661	NOT10_FAT19306	NOT10	49
4613662	NOT10_FAT19306	NOT10	48
4613663	NOT10_FAT19306	NOT10	77
4613664	NOT10_FAT19306	NOT10	132
4613665	NOT10_FAT19306	NOT10	78
4613666	NOT10_FAT19306	NOT10	86
4613667	NOT10_FAT19306	NOT10	49
4613668	NOT10_FAT19306	NOT10	82
4613669	NOT10_FAT19306	NOT10	48
4613670	NOT10_FAT19306	NOT10	58
4613671	NOT10_FAT19306	NOT10	132
4613672	NOT10_FAT19306	NOT10	58
4613673	NOT10_FAT19306	NOT10	164
4613674	NOT10_FAT19306	NOT10	24
4613675	NOT10_FAT19306	NOT10	65
4613676	NOT10_FAT19306	NOT10	27
4613677	NOT10_FAT19306	NOT10	181
4613678	NOT10_FAT19306	NOT10	155
4613679	NOT10_FAT19306	NOT10	31
4613680	NOT10_FAT19306	NOT10	32
4613681	NOT10_FAT19306	NOT10	72
4613682	NOT10_FAT19306	NOT10	90
4613683	NOT10_FAT19306	NOT10	88
4613684	NOT10_FAT19306	NOT10	164
4613685	NOT10_FAT19306	NOT10	54
4613686	NOT10_FAT19306	NOT10	164
4613687	NOT10_FAT19306	NOT10	28
4613688	NOT10_FAT19306	NOT10	90
4613689	NOT10_FAT19306	NOT10	44
4613690	NOT10_FAT19306	NOT10	119
4613691	NOT10_FAT19306	NOT10	59
4613692	NOT10_FAT19306	NOT10	229
4613693	NOT10_FAT19306	NOT10	50
4613694	NOT10_FAT19306	NOT10	68
4613695	NOT10_FAT19306	NOT10	126
4613696	NOT10_FAT19306	NOT10	58
4613697	NOT10_FAT19306	NOT10	97
4613698	NOT10_FAT19306	NOT10	152
4613699	NOT10_FAT19306	NOT10	29
4613700	NOT10_FAT19306	NOT10	78
4613701	NOT10_FAT19306	NOT10	208
4613702	NOT10_FAT19306	NOT10	64
4613703	NOT10_FAT19306	NOT10	72
4613704	NOT10_FAT19306	NOT10	35
4613705	NOT10_FAT19306	NOT10	127
4613706	NOT10_FAT19306	NOT10	99
4613707	NOT10_FAT19306	NOT10	57
4613708	NOT10_FAT19306	NOT10	67
4613709	NOT10_FAT19306	NOT10	62
4613710	NOT10_FAT19306	NOT10	72
4613711	NOT10_FAT19306	NOT10	40
4613712	NOT10_FAT19306	NOT10	69
4613713	NOT10_FAT19306	NOT10	27
4613714	NOT10_FAT19306	NOT10	75
4613715	NOT10_FAT19306	NOT10	94
4613716	NOT10_FAT19306	NOT10	68
4613717	NOT10_FAT19306	NOT10	101
4613718	NOT10_FAT19306	NOT10	42
4613719	NOT10_FAT19306	NOT10	55
4613720	NOT10_FAT19306	NOT10	109
4613721	NOT10_FAT19306	NOT10	35
4613722	NOT10_FAT19306	NOT10	71
4613723	NOT10_FAT19306	NOT10	34
4613724	NOT10_FAT19306	NOT10	64
4613725	NOT10_FAT19306	NOT10	91
4613726	NOT10_FAT19306	NOT10	160
4613727	NOT10_FAT19306	NOT10	72
4613728	NOT10_FAT19306	NOT10	73
4613729	NOT10_FAT19306	NOT10	27
4613730	NOT10_FAT19306	NOT10	85
4613731	NOT10_FAT19306	NOT10	102
4613732	NOT10_FAT19306	NOT10	115
4613733	NOT10_FAT19306	NOT10	65
4613734	NOT10_FAT19306	NOT10	33
4613735	NOT10_FAT19306	NOT10	70
4613736	NOT10_FAT19306	NOT10	53
4613737	NOT10_FAT19306	NOT10	56
4613738	NOT10_FAT19306	NOT10	120
4613739	NOT10_FAT19306	NOT10	77
4613740	NOT10_FAT19306	NOT10	202
4613741	NOT10_FAT19306	NOT10	119
4613742	NOT10_FAT19306	NOT10	61
4613743	NOT10_FAT19306	NOT10	56
4613744	NOT10_FAT19306	NOT10	47
4613745	NOT10_FAT19306	NOT10	44
4613746	NOT10_FAT19306	NOT10	122
4613747	NOT10_FAT19306	NOT10	32
4613748	NOT10_FAT19306	NOT10	57
4613749	NOT10_FAT19306	NOT10	237
4613750	NOT10_FAT19306	NOT10	119
4613751	NOT10_FAT19306	NOT10	49
4613752	NOT10_FAT19306	NOT10	111
4613753	NOT10_FAT19306	NOT10	98
4613754	NOT10_FAT19306	NOT10	40
4613755	NOT10_FAT19306	NOT10	112
4613756	NOT10_FAT19306	NOT10	71
4613757	NOT10_FAT19306	NOT10	67
4613758	NOT10_FAT19306	NOT10	105
4613759	NOT10_FAT19306	NOT10	152
4613760	NOT10_FAT19306	NOT10	30
4613761	NOT10_FAT19306	NOT10	85
4613762	NOT10_FAT19306	NOT10	99
4613763	NOT10_FAT19306	NOT10	95
4613764	NOT10_FAT19306	NOT10	101
4613765	NOT10_FAT19306	NOT10	90
4613766	NOT10_FAT19306	NOT10	53
4613767	NOT10_FAT19306	NOT10	88
4613768	NOT10_FAT19306	NOT10	35
4613769	NOT10_FAT19306	NOT10	48
4613770	NOT10_FAT19306	NOT10	65
4613771	NOT10_FAT19306	NOT10	70
4613772	NOT10_FAT19306	NOT10	38
4613773	NOT10_FAT19306	NOT10	55
4613774	NOT10_FAT19306	NOT10	58
4613775	NOT10_FAT19306	NOT10	74
4613776	NOT10_FAT19306	NOT10	85
4613777	NOT10_FAT19306	NOT10	71
4613778	NOT10_FAT19306	NOT10	58
4613779	NOT10_FAT19306	NOT10	127
4613780	NOT10_FAT19306	NOT10	87
4613781	NOT10_FAT19306	NOT10	69
4613782	NOT10_FAT19306	NOT10	104
4613783	NOT10_FAT19306	NOT10	128
4613784	NOT10_FAT19306	NOT10	36
4613785	NOT10_FAT19306	NOT10	91
4613786	NOT10_FAT19306	NOT10	55
4613787	NOT10_FAT19306	NOT10	98
4613788	NOT10_FAT19306	NOT10	159
4613789	NOT10_FAT19306	NOT10	59
4613790	NOT10_FAT19306	NOT10	64
4613791	NOT10_FAT19306	NOT10	50
4613792	NOT10_FAT19306	NOT10	126
4613793	NOT10_FAT19306	NOT10	77
4613794	NOT10_FAT19306	NOT10	60
4613795	NOT10_FAT19306	NOT10	39
4613796	NOT10_FAT19306	NOT10	96
4613797	NOT10_FAT19306	NOT10	149
4613798	NOT10_FAT19306	NOT10	39
4613799	NOT10_FAT19306	NOT10	47
4613800	NOT10_FAT19306	NOT10	96
4613801	NOT10_FAT19306	NOT10	54
4613802	NOT10_FAT19306	NOT10	238
4613803	NOT10_FAT19306	NOT10	71
4613804	NOT10_FAT19306	NOT10	33
4613805	NOT10_FAT19306	NOT10	95
4613806	NOT10_FAT19306	NOT10	35
4613807	NOT10_FAT19306	NOT10	40
4613808	NOT10_FAT19306	NOT10	54
4613809	NOT10_FAT19306	NOT10	58
4613810	NOT10_FAT19306	NOT10	34
4613811	NOT10_FAT19306	NOT10	90
4613812	NOT10_FAT19306	NOT10	67
4613813	NOT10_FAT19306	NOT10	125
4613814	NOT10_FAT19306	NOT10	57
4613815	NOT10_FAT19306	NOT10	130
4613816	NOT10_FAT19306	NOT10	24
4613817	NOT10_FAT19306	NOT10	170
4613818	NOT10_FAT19306	NOT10	7
4613819	NOT10_FAT19306	NOT10	58
4613820	NOT10_FAT19306	NOT10	223
4613821	NOT10_FAT19306	NOT10	69
4613822	NOT10_FAT19306	NOT10	71
4613823	NOT10_FAT19306	NOT10	83
4613824	NOT10_FAT19306	NOT10	62
4613825	NOT10_FAT19306	NOT10	83
4613826	NOT10_FAT19306	NOT10	64
4613827	NOT10_FAT19306	NOT10	42
4613828	NOT10_FAT19306	NOT10	39
4613829	NOT10_FAT19306	NOT10	69
4613830	NOT10_FAT19306	NOT10	60
4613831	NOT10_FAT19306	NOT10	62
4613832	NOT10_FAT19306	NOT10	68
4613833	NOT10_FAT19306	NOT10	83
4613834	NOT10_FAT19306	NOT10	87
4613835	NOT10_FAT19306	NOT10	64
4613836	NOT10_FAT19306	NOT10	79
4613837	NOT10_FAT19306	NOT10	46
4613838	NOT10_FAT19306	NOT10	84
4613839	NOT10_FAT19306	NOT10	255
4613840	NOT10_FAT19306	NOT10	47
4613841	NOT10_FAT19306	NOT10	80
4613842	NOT10_FAT19306	NOT10	57
4613843	NOT10_FAT19306	NOT10	60
4613844	NOT10_FAT19306	NOT10	120
4613845	NOT10_FAT19306	NOT10	177
4613846	NOT10_FAT19306	NOT10	52
4613847	NOT10_FAT19306	NOT10	47
4613848	NOT10_FAT19306	NOT10	70
4613849	NOT10_FAT19306	NOT10	49
4613850	NOT10_FAT19306	NOT10	113
4613851	NOT10_FAT19306	NOT10	79
4613852	NOT10_FAT19306	NOT10	105
4613853	NOT10_FAT19306	NOT10	70
4613854	NOT10_FAT19306	NOT10	57
4613855	NOT10_FAT19306	NOT10	79
4613856	NOT10_FAT19306	NOT10	70
4613857	NOT10_FAT19306	NOT10	71
4613858	NOT10_FAT19306	NOT10	23
4613859	NOT10_FAT19306	NOT10	109
4613860	NOT10_FAT19306	NOT10	131
4613861	NOT10_FAT19306	NOT10	78
4613862	NOT10_FAT19306	NOT10	126
4613863	NOT10_FAT19306	NOT10	138
4613864	NOT10_FAT19306	NOT10	88
4613865	NOT10_FAT19306	NOT10	70
4613866	NOT10_FAT19306	NOT10	75
4613867	NOT10_FAT19306	NOT10	53
4613868	NOT10_FAT19306	NOT10	106
4613869	NOT10_FAT19306	NOT10	131
4613870	NOT10_FAT19306	NOT10	37
4613871	NOT10_FAT19306	NOT10	115
4613872	NOT10_FAT19306	NOT10	81
4613873	NOT10_FAT19306	NOT10	106
4613874	NOT10_FAT19306	NOT10	142
4613875	NOT10_FAT19306	NOT10	58
4613876	NOT10_FAT19306	NOT10	107
4613877	NOT10_FAT19306	NOT10	100
4613878	NOT10_FAT19306	NOT10	85
4613879	NOT10_FAT19306	NOT10	32
4613880	NOT10_FAT19306	NOT10	118
4613881	NOT10_FAT19306	NOT10	62
4613882	NOT10_FAT19306	NOT10	53
4613883	NOT10_FAT19306	NOT10	9
4613884	NOT10_FAT19306	NOT10	42
4613885	NOT10_FAT19306	NOT10	134
4613886	NOT10_FAT19306	NOT10	50
4613887	NOT10_FAT19306	NOT10	24
4613888	NOT10_FAT19306	NOT10	45
4613889	NOT10_FAT19306	NOT10	24
4613890	NOT10_FAT19306	NOT10	132
4613891	NOT10_FAT19306	NOT10	100
4613892	NOT10_FAT19306	NOT10	88
4613893	NOT10_FAT19306	NOT10	198
4613894	NOT10_FAT19306	NOT10	212
4613895	NOT10_FAT19306	NOT10	83
4613896	NOT10_FAT19306	NOT10	38
4613897	NOT10_FAT19306	NOT10	125
4613898	NOT10_FAT19306	NOT10	10
4613899	NOT10_FAT19306	NOT10	87
4613900	NOT10_FAT19306	NOT10	24
4613901	NOT10_FAT19306	NOT10	14
4613902	NOT10_FAT19306	NOT10	116
4613903	NOT10_FAT19306	NOT10	72
4613904	NOT10_FAT19306	NOT10	122
4613905	NOT10_FAT19306	NOT10	123
4613906	NOT10_FAT19306	NOT10	65
4613907	NOT10_FAT19306	NOT10	118
4613908	NOT10_FAT19306	NOT10	44
4613909	NOT10_FAT19306	NOT10	73
4613910	NOT10_FAT19306	NOT10	111
4613911	NOT10_FAT19306	NOT10	33
4613912	NOT10_FAT19306	NOT10	66
4613913	NOT10_FAT19306	NOT10	63
4613914	NOT10_FAT19306	NOT10	131
4613915	NOT10_FAT19306	NOT10	88
4613916	NOT10_FAT19306	NOT10	37
4613917	NOT10_FAT19306	NOT10	105
4613918	NOT10_FAT19306	NOT10	33
4613919	NOT10_FAT19306	NOT10	48
4613920	NOT10_FAT19306	NOT10	57
4613921	NOT10_FAT19306	NOT10	81
4613922	NOT10_FAT19306	NOT10	75
4613923	NOT10_FAT19306	NOT10	64
4613924	NOT10_FAT19306	NOT10	103
4613925	NOT10_FAT19306	NOT10	63
4613926	NOT10_FAT19306	NOT10	49
4613927	NOT10_FAT19306	NOT10	120
4613928	NOT10_FAT19306	NOT10	81
4613929	NOT10_FAT19306	NOT10	25
4613930	NOT10_FAT19306	NOT10	52
4613931	NOT10_FAT19306	NOT10	80
4613932	NOT10_FAT19306	NOT10	148
4613933	NOT10_FAT19306	NOT10	55
4613934	NOT10_FAT19306	NOT10	90
4613935	NOT10_FAT19306	NOT10	85
4613936	NOT10_FAT19306	NOT10	48
4613937	NOT10_FAT19306	NOT10	107
4613938	NOT10_FAT19306	NOT10	52
4613939	NOT10_FAT19306	NOT10	82
4613940	NOT10_FAT19306	NOT10	13
4613941	NOT10_FAT19306	NOT10	68
4613942	NOT10_FAT19306	NOT10	127
4613943	NOT10_FAT19306	NOT10	61
4613944	NOT10_FAT19306	NOT10	45
4613945	NOT10_FAT19306	NOT10	53
4613946	NOT10_FAT19306	NOT10	165
4613947	NOT10_FAT19306	NOT10	61
4613948	NOT10_FAT19306	NOT10	123
4613949	NOT10_FAT19306	NOT10	130
4613950	NOT10_FAT19306	NOT10	89
4613951	NOT10_FAT19306	NOT10	187
4613952	NOT10_FAT19306	NOT10	95
4613953	NOT10_FAT19306	NOT10	96
4613954	NOT10_FAT19306	NOT10	37
4613955	NOT10_FAT19306	NOT10	135
4613956	NOT10_FAT19306	NOT10	52
4613957	NOT10_FAT19306	NOT10	75
4613958	NOT10_FAT19306	NOT10	199
4613959	NOT10_FAT19306	NOT10	88
4613960	NOT10_FAT19306	NOT10	66
4613961	NOT10_FAT19306	NOT10	81
4613962	NOT10_FAT19306	NOT10	142
4613963	NOT10_FAT19306	NOT10	56
4613964	NOT10_FAT19306	NOT10	47
4613965	NOT10_FAT19306	NOT10	24
4613966	NOT10_FAT19306	NOT10	24
4613967	NOT10_FAT19306	NOT10	56
4613968	NOT10_FAT19306	NOT10	47
4613969	NOT10_FAT19306	NOT10	24
4613970	NOT10_FAT19306	NOT10	24
4613971	NOT10_FAT19306	NOT10	54
4613972	NOT10_FAT19306	NOT10	154
4613973	NOT10_FAT19306	NOT10	219
4613974	NOT10_FAT19306	NOT10	243
4613975	NOT10_FAT19306	NOT10	10
4613976	NOT10_FAT19306	NOT10	204
4613977	NOT10_FAT19306	NOT10	156
4613978	NOT10_FAT19306	NOT10	152
4613979	NOT10_FAT19306	NOT10	98
4613980	NOT10_FAT19306	NOT10	64
4613981	NOT10_FAT19306	NOT10	149
4613982	NOT10_FAT19306	NOT10	119
4613983	NOT10_FAT19306	NOT10	76
4613984	NOT10_FAT19306	NOT10	99
4613985	NOT10_FAT19306	NOT10	91
4613986	NOT10_FAT19306	NOT10	179
4613987	NOT10_FAT19306	NOT10	98
4613988	NOT10_FAT19306	NOT10	237
4613989	NOT10_FAT19306	NOT10	322
4613990	NOT10_FAT19306	NOT10	161
4613991	NOT10_FAT19306	NOT10	126
4613992	NOT10_FAT19306	NOT10	8
4613993	NOT10_FAT19306	NOT10	100
4613994	NOT10_FAT19306	NOT10	65
4613995	NOT10_FAT19306	NOT10	151
4613996	NOT10_FAT19306	NOT10	65
4613997	NOT10_FAT19306	NOT10	201
4613998	NOT10_FAT19306	NOT10	156
4613999	NOT10_FAT19306	NOT10	81
4614000	NOT10_FAT19306	NOT10	185
4614001	NOT10_FAT19306	NOT10	75
4614002	NOT10_FAT19306	NOT10	54
4614003	NOT10_FAT19306	NOT10	54
4614004	NOT10_FAT19306	NOT10	179
4614005	NOT10_FAT19306	NOT10	10
4614006	NOT10_FAT19306	NOT10	54
4614007	NOT10_FAT19306	NOT10	126
4614008	NOT10_FAT19306	NOT10	179
4614009	NOT10_FAT19306	NOT10	74
4614010	NOT10_FAT19306	NOT10	10
4614011	NOT10_FAT19306	NOT10	126
4614012	NOT10_FAT19306	NOT10	8
4614013	NOT10_FAT19306	NOT10	54
4614014	NOT10_FAT19306	NOT10	154
4614015	NOT10_FAT19306	NOT10	243
4614016	NOT10_FAT19306	NOT10	156
4614017	NOT10_FAT19306	NOT10	204
4614018	NOT10_FAT19306	NOT10	152
4614019	NOT10_FAT19306	NOT10	219
4614020	NOT10_FAT19306	NOT10	98
4614021	NOT10_FAT19306	NOT10	64
4614022	NOT10_FAT19306	NOT10	149
4614023	NOT10_FAT19306	NOT10	119
4614024	NOT10_FAT19306	NOT10	76
4614025	NOT10_FAT19306	NOT10	99
4614026	NOT10_FAT19306	NOT10	91
4614027	NOT10_FAT19306	NOT10	10
4614028	NOT10_FAT19306	NOT10	179
4614029	NOT10_FAT19306	NOT10	98
4614030	NOT10_FAT19306	NOT10	237
4614031	NOT10_FAT19306	NOT10	322
4614032	NOT10_FAT19306	NOT10	161
4614033	NOT10_FAT19306	NOT10	126
4614034	NOT10_FAT19306	NOT10	8
4614035	NOT10_FAT19306	NOT10	100
4614036	NOT10_FAT19306	NOT10	65
4614037	NOT10_FAT19306	NOT10	151
4614038	NOT10_FAT19306	NOT10	65
4614039	NOT10_FAT19306	NOT10	201
4614040	NOT10_FAT19306	NOT10	156
4614041	NOT10_FAT19306	NOT10	81
4614042	NOT10_FAT19306	NOT10	185
4614043	NOT10_FAT19306	NOT10	75
4614044	NOT10_FAT19306	NOT10	54
4614045	NOT10_FAT19306	NOT10	179
4614046	NOT10_FAT19306	NOT10	179
4614047	NOT10_FAT19306	NOT10	140
4614048	NOT10_FAT19306	NOT10	67
4614049	NOT10_FAT19306	NOT10	163
4614050	NOT10_FAT19306	NOT10	88
4614051	NOT10_FAT19306	NOT10	128
4614052	NOT10_FAT19306	NOT10	47
4614053	NOT10_FAT19306	NOT10	104
4614054	NOT10_FAT19306	NOT10	121
4614055	NOT10_FAT19306	NOT10	135
4614056	NOT10_FAT19306	NOT10	107
4614057	NOT10_FAT19306	NOT10	92
4614058	NOT10_FAT19306	NOT10	65
4614059	NOT10_FAT19306	NOT10	92
4614060	NOT10_FAT19306	NOT10	176
4614061	NOT10_FAT19306	NOT10	47
4614062	NOT10_FAT19306	NOT10	163
4614063	NOT10_FAT19306	NOT10	23
4614064	NOT10_FAT19306	NOT10	143
4614065	NOT10_FAT19306	NOT10	87
4614066	NOT10_FAT19306	NOT10	70
4614067	NOT10_FAT19306	NOT10	137
4614068	NOT10_FAT19306	NOT10	67
4614069	NOT10_FAT19306	NOT10	145
4614070	NOT10_FAT19306	NOT10	87
4614071	NOT10_FAT19306	NOT10	36
4614072	NOT10_FAT19306	NOT10	147
4614073	NOT10_FAT19306	NOT10	120
4614074	NOT10_FAT19306	NOT10	88
4614075	NOT10_FAT19306	NOT10	174
4614076	NOT10_FAT19306	NOT10	69
4614077	NOT10_FAT19306	NOT10	79
4614078	NOT10_FAT19306	NOT10	102
4614079	NOT10_FAT19306	NOT10	228
4614080	NOT10_FAT19306	NOT10	59
4614081	NOT10_FAT19306	NOT10	142
4614082	NOT10_FAT19306	NOT10	149
4614083	NOT10_FAT19306	NOT10	191
4614084	NOT10_FAT19306	NOT10	134
4614085	NOT10_FAT19306	NOT10	39
4614086	NOT10_FAT19306	NOT10	148
4614087	NOT10_FAT19306	NOT10	64
4614088	NOT10_FAT19306	NOT10	138
4614089	NOT10_FAT19306	NOT10	233
4614090	NOT10_FAT19306	NOT10	231
4614091	NOT10_FAT19306	NOT10	90
4614092	NOT10_FAT19306	NOT10	257
4614093	NOT10_FAT19306	NOT10	116
4614094	NOT10_FAT19306	NOT10	194
4614095	NOT10_FAT19306	NOT10	164
4614096	NOT10_FAT19306	NOT10	109
4614097	NOT10_FAT19306	NOT10	169
4614098	NOT10_FAT19306	NOT10	102
4614099	NOT10_FAT19306	NOT10	63
4614100	NOT10_FAT19306	NOT10	144
4614101	NOT10_FAT19306	NOT10	97
4614102	NOT10_FAT19306	NOT10	255
4614103	NOT10_FAT19306	NOT10	49
4614104	NOT10_FAT19306	NOT10	98
4614105	NOT10_FAT19306	NOT10	70
4614106	NOT10_FAT19306	NOT10	128
4614107	NOT10_FAT19306	NOT10	57
4614108	NOT10_FAT19306	NOT10	125
4614109	NOT10_FAT19306	NOT10	90
4614110	NOT10_FAT19306	NOT10	132
4614111	NOT10_FAT19306	NOT10	131
4614112	NOT10_FAT19306	NOT10	55
4614113	NOT10_FAT19306	NOT10	78
4614114	NOT10_FAT19306	NOT10	87
4614115	NOT10_FAT19306	NOT10	102
4614116	NOT10_FAT19306	NOT10	105
4614117	NOT10_FAT19306	NOT10	95
4614118	NOT10_FAT19306	NOT10	193
4614119	NOT10_FAT19306	NOT10	83
4614120	NOT10_FAT19306	NOT10	134
4614121	NOT10_FAT19306	NOT10	140
4614122	NOT10_FAT19306	NOT10	42
4614123	NOT10_FAT19306	NOT10	121
4614124	NOT10_FAT19306	NOT10	134
4614125	NOT10_FAT19306	NOT10	113
4614126	NOT10_FAT19306	NOT10	158
4614127	NOT10_FAT19306	NOT10	163
4614128	NOT10_FAT19306	NOT10	127
4614129	NOT10_FAT19306	NOT10	62
4614130	NOT10_FAT19306	NOT10	103
4614131	NOT10_FAT19306	NOT10	136
4614132	NOT10_FAT19306	NOT10	99
4614133	NOT10_FAT19306	NOT10	224
4614134	NOT10_FAT19306	NOT10	146
4614135	NOT10_FAT19306	NOT10	86
4614136	NOT10_FAT19306	NOT10	134
4614137	NOT10_FAT19306	NOT10	141
4614138	NOT10_FAT19306	NOT10	114
4614139	NOT10_FAT19306	NOT10	27
4614140	NOT10_FAT19306	NOT10	113
4614141	NOT10_FAT19306	NOT10	103
4614142	NOT10_FAT19306	NOT10	229
4614143	NOT10_FAT19306	NOT10	156
4614144	NOT10_FAT19306	NOT10	57
4614145	NOT10_FAT19306	NOT10	52
4614146	NOT10_FAT19306	NOT10	122
4614147	NOT10_FAT19306	NOT10	73
4614148	NOT10_FAT19306	NOT10	295
4614149	NOT10_FAT19306	NOT10	39
4614150	NOT10_FAT19306	NOT10	126
4614151	NOT10_FAT19306	NOT10	72
4614152	NOT10_FAT19306	NOT10	58
4614153	NOT10_FAT19306	NOT10	110
4614154	NOT10_FAT19306	NOT10	78
4614155	NOT10_FAT19306	NOT10	91
4614156	NOT10_FAT19306	NOT10	112
4614157	NOT10_FAT19306	NOT10	127
4614158	NOT10_FAT19306	NOT10	42
4614159	NOT10_FAT19306	NOT10	50
4614160	NOT10_FAT19306	NOT10	75
4614161	NOT10_FAT19306	NOT10	164
4614162	NOT10_FAT19306	NOT10	39
4614163	NOT10_FAT19306	NOT10	134
4614164	NOT10_FAT19306	NOT10	78
4614165	NOT10_FAT19306	NOT10	103
4614166	NOT10_FAT19306	NOT10	54
4614167	NOT10_FAT19306	NOT10	139
4614168	NOT10_FAT19306	NOT10	70
4614169	NOT10_FAT19306	NOT10	103
4614170	NOT10_FAT19306	NOT10	58
4614171	NOT10_FAT19306	NOT10	93
4614172	NOT10_FAT19306	NOT10	117
4614173	NOT10_FAT19306	NOT10	147
4614174	NOT10_FAT19306	NOT10	90
4614175	NOT10_FAT19306	NOT10	132
4614176	NOT10_FAT19306	NOT10	149
4614177	NOT10_FAT19306	NOT10	46
4614178	NOT10_FAT19306	NOT10	202
4614179	NOT10_FAT19306	NOT10	138
4614180	NOT10_FAT19306	NOT10	155
4614181	NOT10_FAT19306	NOT10	118
4614182	NOT10_FAT19306	NOT10	146
4614183	NOT10_FAT19306	NOT10	84
4614184	NOT10_FAT19306	NOT10	136
4614185	NOT10_FAT19306	NOT10	64
4614186	NOT10_FAT19306	NOT10	174
4614187	NOT10_FAT19306	NOT10	177
4614188	NOT10_FAT19306	NOT10	208
4614189	NOT10_FAT19306	NOT10	148
4614190	NOT10_FAT19306	NOT10	76
4614191	NOT10_FAT19306	NOT10	168
4614192	NOT10_FAT19306	NOT10	167
4614193	NOT10_FAT19306	NOT10	135
4614194	NOT10_FAT19306	NOT10	153
4614195	NOT10_FAT19306	NOT10	132
4614196	NOT10_FAT19306	NOT10	80
4614197	NOT10_FAT19306	NOT10	62
4614198	NOT10_FAT19306	NOT10	165
4614199	NOT10_FAT19306	NOT10	122
4614200	NOT10_FAT19306	NOT10	68
4614201	NOT10_FAT19306	NOT10	129
4614202	NOT10_FAT19306	NOT10	70
4614203	NOT10_FAT19306	NOT10	147
4614204	NOT10_FAT19306	NOT10	162
4614205	NOT10_FAT19306	NOT10	254
4614206	NOT10_FAT19306	NOT10	203
4614207	NOT10_FAT19306	NOT10	115
4614208	NOT10_FAT19306	NOT10	78
4614209	NOT10_FAT19306	NOT10	108
4614210	NOT10_FAT19306	NOT10	166
4614211	NOT10_FAT19306	NOT10	122
4614212	NOT10_FAT19306	NOT10	68
4614213	NOT10_FAT19306	NOT10	48
4614214	NOT10_FAT19306	NOT10	74
4614215	NOT10_FAT19306	NOT10	121
4614216	NOT10_FAT19306	NOT10	56
4614217	NOT10_FAT19306	NOT10	57
4614218	NOT10_FAT19306	NOT10	125
4614219	NOT10_FAT19306	NOT10	110
4614220	NOT10_FAT19306	NOT10	62
4614221	NOT10_FAT19306	NOT10	136
4614222	NOT10_FAT19306	NOT10	146
4614223	NOT10_FAT19306	NOT10	136
4614224	NOT10_FAT19306	NOT10	78
4614225	NOT10_FAT19306	NOT10	103
4614226	NOT10_FAT19306	NOT10	53
4614227	NOT10_FAT19306	NOT10	67
4614228	NOT10_FAT19306	NOT10	112
4614229	NOT10_FAT19306	NOT10	33
4614230	NOT10_FAT19306	NOT10	201
4614231	NOT10_FAT19306	NOT10	54
4614232	NOT10_FAT19306	NOT10	74
4614233	NOT10_FAT19306	NOT10	130
4614234	NOT10_FAT19306	NOT10	88
4614235	NOT10_FAT19306	NOT10	62
4614236	NOT10_FAT19306	NOT10	35
4614237	NOT10_FAT19306	NOT10	93
4614238	NOT10_FAT19306	NOT10	118
4614239	NOT10_FAT19306	NOT10	132
4614240	NOT10_FAT19306	NOT10	177
4614241	NOT10_FAT19306	NOT10	108
4614242	NOT10_FAT19306	NOT10	153
4614243	NOT10_FAT19306	NOT10	67
4614244	NOT10_FAT19306	NOT10	140
4614245	NOT10_FAT19306	NOT10	163
4614246	NOT10_FAT19306	NOT10	88
4614247	NOT10_FAT19306	NOT10	128
4614248	NOT10_FAT19306	NOT10	47
4614249	NOT10_FAT19306	NOT10	104
4614250	NOT10_FAT19306	NOT10	121
4614251	NOT10_FAT19306	NOT10	135
4614252	NOT10_FAT19306	NOT10	107
4614253	NOT10_FAT19306	NOT10	92
4614254	NOT10_FAT19306	NOT10	65
4614255	NOT10_FAT19306	NOT10	92
4614256	NOT10_FAT19306	NOT10	176
4614257	NOT10_FAT19306	NOT10	47
4614258	NOT10_FAT19306	NOT10	163
4614259	NOT10_FAT19306	NOT10	23
4614260	NOT10_FAT19306	NOT10	143
4614261	NOT10_FAT19306	NOT10	87
4614262	NOT10_FAT19306	NOT10	70
4614263	NOT10_FAT19306	NOT10	137
4614264	NOT10_FAT19306	NOT10	67
4614265	NOT10_FAT19306	NOT10	145
4614266	NOT10_FAT19306	NOT10	87
4614267	NOT10_FAT19306	NOT10	36
4614268	NOT10_FAT19306	NOT10	147
4614269	NOT10_FAT19306	NOT10	120
4614270	NOT10_FAT19306	NOT10	88
4614271	NOT10_FAT19306	NOT10	174
4614272	NOT10_FAT19306	NOT10	69
4614273	NOT10_FAT19306	NOT10	79
4614274	NOT10_FAT19306	NOT10	102
4614275	NOT10_FAT19306	NOT10	228
4614276	NOT10_FAT19306	NOT10	59
4614277	NOT10_FAT19306	NOT10	142
4614278	NOT10_FAT19306	NOT10	149
4614279	NOT10_FAT19306	NOT10	191
4614280	NOT10_FAT19306	NOT10	134
4614281	NOT10_FAT19306	NOT10	39
4614282	NOT10_FAT19306	NOT10	148
4614283	NOT10_FAT19306	NOT10	64
4614284	NOT10_FAT19306	NOT10	138
4614285	NOT10_FAT19306	NOT10	233
4614286	NOT10_FAT19306	NOT10	231
4614287	NOT10_FAT19306	NOT10	90
4614288	NOT10_FAT19306	NOT10	257
4614289	NOT10_FAT19306	NOT10	116
4614290	NOT10_FAT19306	NOT10	194
4614291	NOT10_FAT19306	NOT10	164
4614292	NOT10_FAT19306	NOT10	109
4614293	NOT10_FAT19306	NOT10	169
4614294	NOT10_FAT19306	NOT10	102
4614295	NOT10_FAT19306	NOT10	63
4614296	NOT10_FAT19306	NOT10	144
4614297	NOT10_FAT19306	NOT10	97
4614298	NOT10_FAT19306	NOT10	255
4614299	NOT10_FAT19306	NOT10	49
4614300	NOT10_FAT19306	NOT10	98
4614301	NOT10_FAT19306	NOT10	70
4614302	NOT10_FAT19306	NOT10	128
4614303	NOT10_FAT19306	NOT10	57
4614304	NOT10_FAT19306	NOT10	125
4614305	NOT10_FAT19306	NOT10	90
4614306	NOT10_FAT19306	NOT10	132
4614307	NOT10_FAT19306	NOT10	131
4614308	NOT10_FAT19306	NOT10	55
4614309	NOT10_FAT19306	NOT10	78
4614310	NOT10_FAT19306	NOT10	87
4614311	NOT10_FAT19306	NOT10	102
4614312	NOT10_FAT19306	NOT10	105
4614313	NOT10_FAT19306	NOT10	95
4614314	NOT10_FAT19306	NOT10	193
4614315	NOT10_FAT19306	NOT10	83
4614316	NOT10_FAT19306	NOT10	134
4614317	NOT10_FAT19306	NOT10	140
4614318	NOT10_FAT19306	NOT10	42
4614319	NOT10_FAT19306	NOT10	121
4614320	NOT10_FAT19306	NOT10	134
4614321	NOT10_FAT19306	NOT10	113
4614322	NOT10_FAT19306	NOT10	158
4614323	NOT10_FAT19306	NOT10	163
4614324	NOT10_FAT19306	NOT10	127
4614325	NOT10_FAT19306	NOT10	62
4614326	NOT10_FAT19306	NOT10	103
4614327	NOT10_FAT19306	NOT10	136
4614328	NOT10_FAT19306	NOT10	99
4614329	NOT10_FAT19306	NOT10	224
4614330	NOT10_FAT19306	NOT10	146
4614331	NOT10_FAT19306	NOT10	86
4614332	NOT10_FAT19306	NOT10	134
4614333	NOT10_FAT19306	NOT10	141
4614334	NOT10_FAT19306	NOT10	114
4614335	NOT10_FAT19306	NOT10	27
4614336	NOT10_FAT19306	NOT10	113
4614337	NOT10_FAT19306	NOT10	103
4614338	NOT10_FAT19306	NOT10	229
4614339	NOT10_FAT19306	NOT10	156
4614340	NOT10_FAT19306	NOT10	57
4614341	NOT10_FAT19306	NOT10	52
4614342	NOT10_FAT19306	NOT10	122
4614343	NOT10_FAT19306	NOT10	73
4614344	NOT10_FAT19306	NOT10	295
4614345	NOT10_FAT19306	NOT10	39
4614346	NOT10_FAT19306	NOT10	126
4614347	NOT10_FAT19306	NOT10	72
4614348	NOT10_FAT19306	NOT10	58
4614349	NOT10_FAT19306	NOT10	110
4614350	NOT10_FAT19306	NOT10	78
4614351	NOT10_FAT19306	NOT10	91
4614352	NOT10_FAT19306	NOT10	112
4614353	NOT10_FAT19306	NOT10	127
4614354	NOT10_FAT19306	NOT10	42
4614355	NOT10_FAT19306	NOT10	50
4614356	NOT10_FAT19306	NOT10	75
4614357	NOT10_FAT19306	NOT10	164
4614358	NOT10_FAT19306	NOT10	39
4614359	NOT10_FAT19306	NOT10	134
4614360	NOT10_FAT19306	NOT10	78
4614361	NOT10_FAT19306	NOT10	103
4614362	NOT10_FAT19306	NOT10	54
4614363	NOT10_FAT19306	NOT10	139
4614364	NOT10_FAT19306	NOT10	70
4614365	NOT10_FAT19306	NOT10	103
4614366	NOT10_FAT19306	NOT10	58
4614367	NOT10_FAT19306	NOT10	93
4614368	NOT10_FAT19306	NOT10	117
4614369	NOT10_FAT19306	NOT10	147
4614370	NOT10_FAT19306	NOT10	90
4614371	NOT10_FAT19306	NOT10	132
4614372	NOT10_FAT19306	NOT10	149
4614373	NOT10_FAT19306	NOT10	46
4614374	NOT10_FAT19306	NOT10	202
4614375	NOT10_FAT19306	NOT10	138
4614376	NOT10_FAT19306	NOT10	155
4614377	NOT10_FAT19306	NOT10	118
4614378	NOT10_FAT19306	NOT10	146
4614379	NOT10_FAT19306	NOT10	84
4614380	NOT10_FAT19306	NOT10	136
4614381	NOT10_FAT19306	NOT10	64
4614382	NOT10_FAT19306	NOT10	174
4614383	NOT10_FAT19306	NOT10	177
4614384	NOT10_FAT19306	NOT10	208
4614385	NOT10_FAT19306	NOT10	148
4614386	NOT10_FAT19306	NOT10	76
4614387	NOT10_FAT19306	NOT10	168
4614388	NOT10_FAT19306	NOT10	167
4614389	NOT10_FAT19306	NOT10	135
4614390	NOT10_FAT19306	NOT10	153
4614391	NOT10_FAT19306	NOT10	132
4614392	NOT10_FAT19306	NOT10	80
4614393	NOT10_FAT19306	NOT10	62
4614394	NOT10_FAT19306	NOT10	165
4614395	NOT10_FAT19306	NOT10	122
4614396	NOT10_FAT19306	NOT10	68
4614397	NOT10_FAT19306	NOT10	129
4614398	NOT10_FAT19306	NOT10	70
4614399	NOT10_FAT19306	NOT10	147
4614400	NOT10_FAT19306	NOT10	162
4614401	NOT10_FAT19306	NOT10	115
4614402	NOT10_FAT19306	NOT10	203
4614403	NOT10_FAT19306	NOT10	254
4614404	NOT10_FAT19306	NOT10	78
4614405	NOT10_FAT19306	NOT10	108
4614406	NOT10_FAT19306	NOT10	166
4614407	NOT10_FAT19306	NOT10	122
4614408	NOT10_FAT19306	NOT10	68
4614409	NOT10_FAT19306	NOT10	48
4614410	NOT10_FAT19306	NOT10	74
4614411	NOT10_FAT19306	NOT10	121
4614412	NOT10_FAT19306	NOT10	56
4614413	NOT10_FAT19306	NOT10	57
4614414	NOT10_FAT19306	NOT10	125
4614415	NOT10_FAT19306	NOT10	110
4614416	NOT10_FAT19306	NOT10	62
4614417	NOT10_FAT19306	NOT10	136
4614418	NOT10_FAT19306	NOT10	146
4614419	NOT10_FAT19306	NOT10	136
4614420	NOT10_FAT19306	NOT10	78
4614421	NOT10_FAT19306	NOT10	103
4614422	NOT10_FAT19306	NOT10	53
4614423	NOT10_FAT19306	NOT10	67
4614424	NOT10_FAT19306	NOT10	112
4614425	NOT10_FAT19306	NOT10	33
4614426	NOT10_FAT19306	NOT10	201
4614427	NOT10_FAT19306	NOT10	54
4614428	NOT10_FAT19306	NOT10	74
4614429	NOT10_FAT19306	NOT10	130
4614430	NOT10_FAT19306	NOT10	88
4614431	NOT10_FAT19306	NOT10	62
4614432	NOT10_FAT19306	NOT10	35
4614433	NOT10_FAT19306	NOT10	93
4614434	NOT10_FAT19306	NOT10	118
4614435	NOT10_FAT19306	NOT10	132
4614436	NOT10_FAT19306	NOT10	177
4614437	NOT10_FAT19306	NOT10	108
4614438	NOT10_FAT19306	NOT10	153
4614439	NOT10_FAT19306	NOT10	138
4614440	NOT10_FAT19306	NOT10	91
4614441	NOT10_FAT19306	NOT10	163
4614442	NOT10_FAT19306	NOT10	104
4614443	NOT10_FAT19306	NOT10	47
4614444	NOT10_FAT19306	NOT10	140
4614445	NOT10_FAT19306	NOT10	88
4614446	NOT10_FAT19306	NOT10	121
4614447	NOT10_FAT19306	NOT10	128
4614448	NOT10_FAT19306	NOT10	135
4614449	NOT10_FAT19306	NOT10	92
4614450	NOT10_FAT19306	NOT10	176
4614451	NOT10_FAT19306	NOT10	163
4614452	NOT10_FAT19306	NOT10	23
4614453	NOT10_FAT19306	NOT10	143
4614454	NOT10_FAT19306	NOT10	87
4614455	NOT10_FAT19306	NOT10	70
4614456	NOT10_FAT19306	NOT10	137
4614457	NOT10_FAT19306	NOT10	67
4614458	NOT10_FAT19306	NOT10	145
4614459	NOT10_FAT19306	NOT10	87
4614460	NOT10_FAT19306	NOT10	36
4614461	NOT10_FAT19306	NOT10	147
4614462	NOT10_FAT19306	NOT10	120
4614463	NOT10_FAT19306	NOT10	88
4614464	NOT10_FAT19306	NOT10	174
4614465	NOT10_FAT19306	NOT10	69
4614466	NOT10_FAT19306	NOT10	79
4614467	NOT10_FAT19306	NOT10	102
4614468	NOT10_FAT19306	NOT10	228
4614469	NOT10_FAT19306	NOT10	59
4614470	NOT10_FAT19306	NOT10	142
4614471	NOT10_FAT19306	NOT10	149
4614472	NOT10_FAT19306	NOT10	134
4614473	NOT10_FAT19306	NOT10	39
4614474	NOT10_FAT19306	NOT10	148
4614475	NOT10_FAT19306	NOT10	64
4614476	NOT10_FAT19306	NOT10	233
4614477	NOT10_FAT19306	NOT10	231
4614478	NOT10_FAT19306	NOT10	90
4614479	NOT10_FAT19306	NOT10	116
4614480	NOT10_FAT19306	NOT10	194
4614481	NOT10_FAT19306	NOT10	164
4614482	NOT10_FAT19306	NOT10	109
4614483	NOT10_FAT19306	NOT10	169
4614484	NOT10_FAT19306	NOT10	102
4614485	NOT10_FAT19306	NOT10	63
4614486	NOT10_FAT19306	NOT10	144
4614487	NOT10_FAT19306	NOT10	255
4614488	NOT10_FAT19306	NOT10	49
4614489	NOT10_FAT19306	NOT10	98
4614490	NOT10_FAT19306	NOT10	70
4614491	NOT10_FAT19306	NOT10	128
4614492	NOT10_FAT19306	NOT10	125
4614493	NOT10_FAT19306	NOT10	90
4614494	NOT10_FAT19306	NOT10	132
4614495	NOT10_FAT19306	NOT10	131
4614496	NOT10_FAT19306	NOT10	87
4614497	NOT10_FAT19306	NOT10	102
4614498	NOT10_FAT19306	NOT10	105
4614499	NOT10_FAT19306	NOT10	193
4614500	NOT10_FAT19306	NOT10	83
4614501	NOT10_FAT19306	NOT10	134
4614502	NOT10_FAT19306	NOT10	140
4614503	NOT10_FAT19306	NOT10	121
4614504	NOT10_FAT19306	NOT10	134
4614505	NOT10_FAT19306	NOT10	158
4614506	NOT10_FAT19306	NOT10	163
4614507	NOT10_FAT19306	NOT10	127
4614508	NOT10_FAT19306	NOT10	62
4614509	NOT10_FAT19306	NOT10	103
4614510	NOT10_FAT19306	NOT10	99
4614511	NOT10_FAT19306	NOT10	224
4614512	NOT10_FAT19306	NOT10	146
4614513	NOT10_FAT19306	NOT10	134
4614514	NOT10_FAT19306	NOT10	141
4614515	NOT10_FAT19306	NOT10	114
4614516	NOT10_FAT19306	NOT10	27
4614517	NOT10_FAT19306	NOT10	113
4614518	NOT10_FAT19306	NOT10	229
4614519	NOT10_FAT19306	NOT10	156
4614520	NOT10_FAT19306	NOT10	57
4614521	NOT10_FAT19306	NOT10	73
4614522	NOT10_FAT19306	NOT10	295
4614523	NOT10_FAT19306	NOT10	39
4614524	NOT10_FAT19306	NOT10	126
4614525	NOT10_FAT19306	NOT10	72
4614526	NOT10_FAT19306	NOT10	58
4614527	NOT10_FAT19306	NOT10	110
4614528	NOT10_FAT19306	NOT10	78
4614529	NOT10_FAT19306	NOT10	112
4614530	NOT10_FAT19306	NOT10	127
4614531	NOT10_FAT19306	NOT10	42
4614532	NOT10_FAT19306	NOT10	50
4614533	NOT10_FAT19306	NOT10	164
4614534	NOT10_FAT19306	NOT10	39
4614535	NOT10_FAT19306	NOT10	134
4614536	NOT10_FAT19306	NOT10	103
4614537	NOT10_FAT19306	NOT10	54
4614538	NOT10_FAT19306	NOT10	139
4614539	NOT10_FAT19306	NOT10	70
4614540	NOT10_FAT19306	NOT10	103
4614541	NOT10_FAT19306	NOT10	58
4614542	NOT10_FAT19306	NOT10	93
4614543	NOT10_FAT19306	NOT10	117
4614544	NOT10_FAT19306	NOT10	147
4614545	NOT10_FAT19306	NOT10	90
4614546	NOT10_FAT19306	NOT10	132
4614547	NOT10_FAT19306	NOT10	149
4614548	NOT10_FAT19306	NOT10	202
4614549	NOT10_FAT19306	NOT10	155
4614550	NOT10_FAT19306	NOT10	118
4614551	NOT10_FAT19306	NOT10	146
4614552	NOT10_FAT19306	NOT10	84
4614553	NOT10_FAT19306	NOT10	136
4614554	NOT10_FAT19306	NOT10	64
4614555	NOT10_FAT19306	NOT10	174
4614556	NOT10_FAT19306	NOT10	177
4614557	NOT10_FAT19306	NOT10	208
4614558	NOT10_FAT19306	NOT10	76
4614559	NOT10_FAT19306	NOT10	167
4614560	NOT10_FAT19306	NOT10	135
4614561	NOT10_FAT19306	NOT10	153
4614562	NOT10_FAT19306	NOT10	132
4614563	NOT10_FAT19306	NOT10	80
4614564	NOT10_FAT19306	NOT10	165
4614565	NOT10_FAT19306	NOT10	68
4614566	NOT10_FAT19306	NOT10	129
4614567	NOT10_FAT19306	NOT10	70
4614568	NOT10_FAT19306	NOT10	147
4614569	NOT10_FAT19306	NOT10	162
4614570	NOT10_FAT19306	NOT10	67
4614571	NOT10_FAT19306	NOT10	203
4614572	NOT10_FAT19306	NOT10	115
4614573	NOT10_FAT19306	NOT10	254
4614574	NOT10_FAT19306	NOT10	78
4614575	NOT10_FAT19306	NOT10	108
4614576	NOT10_FAT19306	NOT10	166
4614577	NOT10_FAT19306	NOT10	122
4614578	NOT10_FAT19306	NOT10	68
4614579	NOT10_FAT19306	NOT10	48
4614580	NOT10_FAT19306	NOT10	74
4614581	NOT10_FAT19306	NOT10	121
4614582	NOT10_FAT19306	NOT10	56
4614583	NOT10_FAT19306	NOT10	57
4614584	NOT10_FAT19306	NOT10	125
4614585	NOT10_FAT19306	NOT10	110
4614586	NOT10_FAT19306	NOT10	62
4614587	NOT10_FAT19306	NOT10	136
4614588	NOT10_FAT19306	NOT10	146
4614589	NOT10_FAT19306	NOT10	136
4614590	NOT10_FAT19306	NOT10	78
4614591	NOT10_FAT19306	NOT10	103
4614592	NOT10_FAT19306	NOT10	53
4614593	NOT10_FAT19306	NOT10	67
4614594	NOT10_FAT19306	NOT10	112
4614595	NOT10_FAT19306	NOT10	33
4614596	NOT10_FAT19306	NOT10	201
4614597	NOT10_FAT19306	NOT10	54
4614598	NOT10_FAT19306	NOT10	74
4614599	NOT10_FAT19306	NOT10	130
4614600	NOT10_FAT19306	NOT10	88
4614601	NOT10_FAT19306	NOT10	62
4614602	NOT10_FAT19306	NOT10	35
4614603	NOT10_FAT19306	NOT10	93
4614604	NOT10_FAT19306	NOT10	118
4614605	NOT10_FAT19306	NOT10	132
4614606	NOT10_FAT19306	NOT10	177
4614607	NOT10_FAT19306	NOT10	108
4614608	NOT10_FAT19306	NOT10	153
4614609	NOT10_FAT19306	NOT10	52
4614610	NOT10_FAT19306	NOT10	125
4614611	NOT10_FAT19306	NOT10	150
4614612	NOT10_FAT19306	NOT10	150
4614613	NOT10_FAT19306	NOT10	219
4614614	NOT10_FAT19306	NOT10	227
4614615	NOT10_FAT19306	NOT10	118
4614616	NOT10_FAT19306	NOT10	135
4614617	NOT10_FAT19306	NOT10	113
4614618	NOT10_FAT19306	NOT10	70
4614619	NOT10_FAT19306	NOT10	182
4614620	NOT10_FAT19306	NOT10	155
4614621	NOT10_FAT19306	NOT10	167
4614622	NOT10_FAT19306	NOT10	78
4614623	NOT10_FAT19306	NOT10	44
4614624	NOT10_FAT19306	NOT10	182
4614625	NOT10_FAT19306	NOT10	75
4614626	NOT10_FAT19306	NOT10	321
4614627	NOT10_FAT19306	NOT10	203
4614628	NOT10_FAT19306	NOT10	120
4614629	NOT10_FAT19306	NOT10	260
4614630	NOT10_FAT19306	NOT10	142
4614631	NOT10_FAT19306	NOT10	145
4614632	NOT10_FAT19306	NOT10	145
4614633	NOT10_FAT19306	NOT10	60
4614634	NOT10_FAT19306	NOT10	169
4614635	NOT10_FAT19306	NOT10	182
4614636	NOT10_FAT19306	NOT10	200
4614637	NOT10_FAT19306	NOT10	95
4614638	NOT10_FAT19306	NOT10	104
4614639	NOT10_FAT19306	NOT10	309
4614640	NOT10_FAT19306	NOT10	274
4614641	NOT10_FAT19306	NOT10	81
4614642	NOT10_FAT19306	NOT10	145
4614643	NOT10_FAT19306	NOT10	182
4614644	NOT10_FAT19306	NOT10	75
4614645	NOT10_FAT19306	NOT10	321
4614646	NOT10_FAT19306	NOT10	256
4614647	NOT10_FAT19306	NOT10	203
4614648	NOT10_FAT19306	NOT10	120
4614649	NOT10_FAT19306	NOT10	260
4614650	NOT10_FAT19306	NOT10	142
4614651	NOT10_FAT19306	NOT10	145
4614652	NOT10_FAT19306	NOT10	60
4614653	NOT10_FAT19306	NOT10	169
4614654	NOT10_FAT19306	NOT10	182
4614655	NOT10_FAT19306	NOT10	200
4614656	NOT10_FAT19306	NOT10	95
4614657	NOT10_FAT19306	NOT10	104
4614658	NOT10_FAT19306	NOT10	309
4614659	NOT10_FAT19306	NOT10	274
4614660	NOT10_FAT19306	NOT10	81
4614661	NOT10_FAT19306	NOT10	96
4614662	NOT10_FAT19306	NOT10	71
4614663	NOT10_FAT19306	NOT10	182
4614664	NOT10_FAT19306	NOT10	145
4614665	NOT10_FAT19306	NOT10	75
4614666	NOT10_FAT19306	NOT10	321
4614667	NOT10_FAT19306	NOT10	256
4614668	NOT10_FAT19306	NOT10	203
4614669	NOT10_FAT19306	NOT10	120
4614670	NOT10_FAT19306	NOT10	260
4614671	NOT10_FAT19306	NOT10	142
4614672	NOT10_FAT19306	NOT10	145
4614673	NOT10_FAT19306	NOT10	60
4614674	NOT10_FAT19306	NOT10	169
4614675	NOT10_FAT19306	NOT10	182
4614676	NOT10_FAT19306	NOT10	200
4614677	NOT10_FAT19306	NOT10	95
4614678	NOT10_FAT19306	NOT10	104
4614679	NOT10_FAT19306	NOT10	309
4614680	NOT10_FAT19306	NOT10	274
4614681	NOT10_FAT19306	NOT10	81
4614682	NOT10_FAT19306	NOT10	120
4614683	NOT10_FAT19306	NOT10	142
4614684	NOT10_FAT19306	NOT10	120
4614685	NOT10_FAT19306	NOT10	145
4614686	NOT10_FAT19306	NOT10	60
4614687	NOT10_FAT19306	NOT10	142
4614688	NOT10_FAT19306	NOT10	169
4614689	NOT10_FAT19306	NOT10	182
4614690	NOT10_FAT19306	NOT10	200
4614691	NOT10_FAT19306	NOT10	95
4614692	NOT10_FAT19306	NOT10	104
4614693	NOT10_FAT19306	NOT10	309
4614694	NOT10_FAT19306	NOT10	274
4614695	NOT10_FAT19306	NOT10	81
4614696	NOT10_FAT19306	NOT10	274
4614697	NOT10_FAT19306	NOT10	225
4614698	NOT10_FAT19306	NOT10	274
4614699	NOT10_FAT19306	NOT10	225
4614700	NOT10_FAT19306	NOT10	225
4614701	NOT10_FAT19306	NOT10	274
4614702	NOT10_FAT19306	NOT10	225
4614703	NOT10_FAT19306	NOT10	225
4614704	NOT10_FAT19306	NOT10	274
4614705	NOT10_FAT19306	NOT10	225
4614706	NOT10_FAT19306	NOT10	225
4614707	NOT10_FAT19306	NOT10	306
4614708	NOT10_FAT19306	NOT10	306
4614709	NOT10_FAT19306	NOT10	360
4614710	NOT10_FAT19306	NOT10	177
4614711	NOT10_FAT19306	NOT10	306
4614712	NOT10_FAT19306	NOT10	186
4614713	NOT10_FAT19306	NOT10	52
4614714	NOT10_FAT19306	NOT10	293
4614715	NOT10_FAT19306	NOT10	135
4614716	NOT10_FAT19306	NOT10	293
4614717	NOT10_FAT19306	NOT10	135
4614718	NOT10_FAT19306	NOT10	293
4614719	NOT10_FAT19306	NOT10	107
4614720	NOT10_FAT19306	NOT10	107
4614721	NOT10_FAT19306	NOT10	107
4614722	NOT10_FAT19306	NOT10	293
4614723	NOT10_FAT19306	NOT10	135
4614724	NOT10_FAT19306	NOT10	52
4614725	NOT10_FAT19306	NOT10	293
4614726	NOT10_FAT19306	NOT10	107
4614727	NOT10_FAT19306	NOT10	135
4614728	NOT10_FAT19306	NOT10	293
4614729	NOT10_FAT19306	NOT10	107
4614730	NOT10_FAT19306	NOT10	107
4614731	NOT10_FAT19306	NOT10	78
4614732	NOT10_FAT19306	NOT10	135
4614733	NOT10_FAT19306	NOT10	135
4614734	NOT10_FAT19306	NOT10	213
4614735	NOT10_FAT19306	NOT10	105
4614736	NOT10_FAT19306	NOT10	68
4614737	NOT10_FAT19306	NOT10	188
4614738	NOT10_FAT19306	NOT10	119
4614739	NOT10_FAT19306	NOT10	205
4614740	NOT10_FAT19306	NOT10	78
4614741	NOT10_FAT19306	NOT10	161
4614742	NOT10_FAT19306	NOT10	357
4614743	NOT10_FAT19306	NOT10	181
4614744	NOT10_FAT19306	NOT10	77
4614745	NOT10_FAT19306	NOT10	218
4614746	NOT10_FAT19306	NOT10	98
4614747	NOT10_FAT19306	NOT10	171
4614748	NOT10_FAT19306	NOT10	213
4614749	NOT10_FAT19306	NOT10	105
4614750	NOT10_FAT19306	NOT10	68
4614751	NOT10_FAT19306	NOT10	188
4614752	NOT10_FAT19306	NOT10	119
4614753	NOT10_FAT19306	NOT10	205
4614754	NOT10_FAT19306	NOT10	78
4614755	NOT10_FAT19306	NOT10	161
4614756	NOT10_FAT19306	NOT10	357
4614757	NOT10_FAT19306	NOT10	181
4614758	NOT10_FAT19306	NOT10	77
4614759	NOT10_FAT19306	NOT10	218
4614760	NOT10_FAT19306	NOT10	98
4614761	NOT10_FAT19306	NOT10	171
4614762	NOT10_FAT19306	NOT10	119
4614763	NOT10_FAT19306	NOT10	213
4614764	NOT10_FAT19306	NOT10	105
4614765	NOT10_FAT19306	NOT10	205
4614766	NOT10_FAT19306	NOT10	188
4614767	NOT10_FAT19306	NOT10	78
4614768	NOT10_FAT19306	NOT10	68
4614769	NOT10_FAT19306	NOT10	161
4614770	NOT10_FAT19306	NOT10	357
4614771	NOT10_FAT19306	NOT10	181
4614772	NOT10_FAT19306	NOT10	77
4614773	NOT10_FAT19306	NOT10	218
4614774	NOT10_FAT19306	NOT10	98
4614775	NOT10_FAT19306	NOT10	105
4614776	NOT10_FAT19306	NOT10	119
4614777	NOT10_FAT19306	NOT10	213
4614778	NOT10_FAT19306	NOT10	205
4614779	NOT10_FAT19306	NOT10	188
4614780	NOT10_FAT19306	NOT10	78
4614781	NOT10_FAT19306	NOT10	68
4614782	NOT10_FAT19306	NOT10	161
4614783	NOT10_FAT19306	NOT10	357
4614784	NOT10_FAT19306	NOT10	181
4614785	NOT10_FAT19306	NOT10	77
4614786	NOT10_FAT19306	NOT10	218
4614787	NOT10_FAT19306	NOT10	98
4614788	NOT10_FAT19306	NOT10	171
4614789	NOT10_FAT19306	NOT10	105
4614790	NOT10_FAT19306	NOT10	119
4614791	NOT10_FAT19306	NOT10	213
4614792	NOT10_FAT19306	NOT10	205
4614793	NOT10_FAT19306	NOT10	188
4614794	NOT10_FAT19306	NOT10	78
4614795	NOT10_FAT19306	NOT10	68
4614796	NOT10_FAT19306	NOT10	161
4614797	NOT10_FAT19306	NOT10	357
4614798	NOT10_FAT19306	NOT10	181
4614799	NOT10_FAT19306	NOT10	77
4614800	NOT10_FAT19306	NOT10	218
4614801	NOT10_FAT19306	NOT10	98
4614802	NOT10_FAT19306	NOT10	171
4614803	NOT10_FAT19306	NOT10	98
4614804	NOT10_FAT19306	NOT10	171
4614805	NOT10_FAT19306	NOT10	253
4614806	NOT10_FAT19306	NOT10	357
4614807	NOT10_FAT19306	NOT10	317
4614808	NOT10_FAT19306	NOT10	218
4614809	NOT10_FAT19306	NOT10	77
4614810	NOT10_FAT19306	NOT10	181
4614811	NOT10_FAT19306	NOT10	161
4614812	NOT10_FAT19306	NOT10	171
4614813	NOT10_FAT19306	NOT10	357
4614814	NOT10_FAT19306	NOT10	284
4614815	NOT10_FAT19306	NOT10	325
4614816	NOT10_FAT19306	NOT10	308
4614817	NOT10_FAT19306	NOT10	91
4614818	NOT10_FAT19306	NOT10	156
4614819	NOT10_FAT19306	NOT10	242
4614820	NOT10_FAT19306	NOT10	214
4614821	NOT10_FAT19306	NOT10	123
4614822	NOT10_FAT19306	NOT10	186
4614823	NOT10_FAT19306	NOT10	50
4614824	NOT10_FAT19306	NOT10	206
4614825	NOT10_FAT19306	NOT10	293
4614826	NOT10_FAT19306	NOT10	149
4614827	NOT10_FAT19306	NOT10	184
4614828	NOT10_FAT19306	NOT10	271
4614829	NOT10_FAT19306	NOT10	207
4614830	NOT10_FAT19306	NOT10	293
4614831	NOT10_FAT19306	NOT10	149
4614832	NOT10_FAT19306	NOT10	360
4614833	NOT10_FAT19306	NOT10	108
4614834	NOT10_FAT19306	NOT10	222
4614835	NOT10_FAT19306	NOT10	208
4614836	NOT10_FAT19306	NOT10	185
4614837	NOT10_FAT19306	NOT10	228
4614838	NOT10_FAT19306	NOT10	196
4614839	NOT10_FAT19306	NOT10	325
4614840	NOT10_FAT19306	NOT10	308
4614841	NOT10_FAT19306	NOT10	91
4614842	NOT10_FAT19306	NOT10	156
4614843	NOT10_FAT19306	NOT10	242
4614844	NOT10_FAT19306	NOT10	214
4614845	NOT10_FAT19306	NOT10	123
4614846	NOT10_FAT19306	NOT10	186
4614847	NOT10_FAT19306	NOT10	50
4614848	NOT10_FAT19306	NOT10	206
4614849	NOT10_FAT19306	NOT10	184
4614850	NOT10_FAT19306	NOT10	293
4614851	NOT10_FAT19306	NOT10	271
4614852	NOT10_FAT19306	NOT10	207
4614853	NOT10_FAT19306	NOT10	149
4614854	NOT10_FAT19306	NOT10	360
4614855	NOT10_FAT19306	NOT10	108
4614856	NOT10_FAT19306	NOT10	222
4614857	NOT10_FAT19306	NOT10	208
4614858	NOT10_FAT19306	NOT10	185
4614859	NOT10_FAT19306	NOT10	228
4614860	NOT10_FAT19306	NOT10	196
4614861	NOT10_FAT19306	NOT10	308
4614862	NOT10_FAT19306	NOT10	242
4614863	NOT10_FAT19306	NOT10	214
4614864	NOT10_FAT19306	NOT10	186
4614865	NOT10_FAT19306	NOT10	50
4614866	NOT10_FAT19306	NOT10	293
4614867	NOT10_FAT19306	NOT10	149
4614868	NOT10_FAT19306	NOT10	250
4614869	NOT10_FAT19306	NOT10	250
4614870	NOT10_FAT19306	NOT10	162
4614871	NOT10_FAT19306	NOT10	111
4614872	NOT10_FAT19306	NOT10	166
4614873	NOT10_FAT19306	NOT10	101
4614874	NOT10_FAT19306	NOT10	56
4614875	NOT10_FAT19306	NOT10	207
4614876	NOT10_FAT19306	NOT10	111
4614877	NOT10_FAT19306	NOT10	80
4614878	NOT10_FAT19306	NOT10	186
4614879	NOT10_FAT19306	NOT10	213
4614880	NOT10_FAT19306	NOT10	180
4614881	NOT10_FAT19306	NOT10	151
4614882	NOT10_FAT19306	NOT10	86
4614883	NOT10_FAT19306	NOT10	79
4614884	NOT10_FAT19306	NOT10	58
4614885	NOT10_FAT19306	NOT10	87
4614886	NOT10_FAT19306	NOT10	134
4614887	NOT10_FAT19306	NOT10	132
4614888	NOT10_FAT19306	NOT10	115
4614889	NOT10_FAT19306	NOT10	273
4614890	NOT10_FAT19306	NOT10	222
4614891	NOT10_FAT19306	NOT10	89
4614892	NOT10_FAT19306	NOT10	188
4614893	NOT10_FAT19306	NOT10	45
4614894	NOT10_FAT19306	NOT10	156
4614895	NOT10_FAT19306	NOT10	122
4614896	NOT10_FAT19306	NOT10	199
4614897	NOT10_FAT19306	NOT10	317
4614898	NOT10_FAT19306	NOT10	121
4614899	NOT10_FAT19306	NOT10	302
4614900	NOT10_FAT19306	NOT10	102
4614901	NOT10_FAT19306	NOT10	135
4614902	NOT10_FAT19306	NOT10	175
4614903	NOT10_FAT19306	NOT10	101
4614904	NOT10_FAT19306	NOT10	117
4614905	NOT10_FAT19306	NOT10	149
4614906	NOT10_FAT19306	NOT10	151
4614907	NOT10_FAT19306	NOT10	158
4614908	NOT10_FAT19306	NOT10	281
4614909	NOT10_FAT19306	NOT10	42
4614910	NOT10_FAT19306	NOT10	180
4614911	NOT10_FAT19306	NOT10	30
4614912	NOT10_FAT19306	NOT10	98
4614913	NOT10_FAT19306	NOT10	184
4614914	NOT10_FAT19306	NOT10	179
4614915	NOT10_FAT19306	NOT10	206
4614916	NOT10_FAT19306	NOT10	70
4614917	NOT10_FAT19306	NOT10	61
4614918	NOT10_FAT19306	NOT10	131
4614919	NOT10_FAT19306	NOT10	10
4614920	NOT10_FAT19306	NOT10	173
4614921	NOT10_FAT19306	NOT10	112
4614922	NOT10_FAT19306	NOT10	230
4614923	NOT10_FAT19306	NOT10	79
4614924	NOT10_FAT19306	NOT10	118
4614925	NOT10_FAT19306	NOT10	135
4614926	NOT10_FAT19306	NOT10	164
4614927	NOT10_FAT19306	NOT10	159
4614928	NOT10_FAT19306	NOT10	101
4614929	NOT10_FAT19306	NOT10	209
4614930	NOT10_FAT19306	NOT10	84
4614931	NOT10_FAT19306	NOT10	7
4614932	NOT10_FAT19306	NOT10	152
4614933	NOT10_FAT19306	NOT10	138
4614934	NOT10_FAT19306	NOT10	104
4614935	NOT10_FAT19306	NOT10	215
4614936	NOT10_FAT19306	NOT10	253
4614937	NOT10_FAT19306	NOT10	176
4614938	NOT10_FAT19306	NOT10	77
4614939	NOT10_FAT19306	NOT10	142
4614940	NOT10_FAT19306	NOT10	154
4614941	NOT10_FAT19306	NOT10	184
4614942	NOT10_FAT19306	NOT10	135
4614943	NOT10_FAT19306	NOT10	203
4614944	NOT10_FAT19306	NOT10	128
4614945	NOT10_FAT19306	NOT10	59
4614946	NOT10_FAT19306	NOT10	266
4614947	NOT10_FAT19306	NOT10	111
4614948	NOT10_FAT19306	NOT10	119
4614949	NOT10_FAT19306	NOT10	122
4614950	NOT10_FAT19306	NOT10	273
4614951	NOT10_FAT19306	NOT10	87
4614952	NOT10_FAT19306	NOT10	148
4614953	NOT10_FAT19306	NOT10	73
4614954	NOT10_FAT19306	NOT10	138
4614955	NOT10_FAT19306	NOT10	85
4614956	NOT10_FAT19306	NOT10	155
4614957	NOT10_FAT19306	NOT10	239
4614958	NOT10_FAT19306	NOT10	109
4614959	NOT10_FAT19306	NOT10	111
4614960	NOT10_FAT19306	NOT10	281
4614961	NOT10_FAT19306	NOT10	56
4614962	NOT10_FAT19306	NOT10	207
4614963	NOT10_FAT19306	NOT10	111
4614964	NOT10_FAT19306	NOT10	80
4614965	NOT10_FAT19306	NOT10	186
4614966	NOT10_FAT19306	NOT10	158
4614967	NOT10_FAT19306	NOT10	213
4614968	NOT10_FAT19306	NOT10	180
4614969	NOT10_FAT19306	NOT10	151
4614970	NOT10_FAT19306	NOT10	86
4614971	NOT10_FAT19306	NOT10	151
4614972	NOT10_FAT19306	NOT10	79
4614973	NOT10_FAT19306	NOT10	58
4614974	NOT10_FAT19306	NOT10	87
4614975	NOT10_FAT19306	NOT10	134
4614976	NOT10_FAT19306	NOT10	132
4614977	NOT10_FAT19306	NOT10	115
4614978	NOT10_FAT19306	NOT10	273
4614979	NOT10_FAT19306	NOT10	222
4614980	NOT10_FAT19306	NOT10	89
4614981	NOT10_FAT19306	NOT10	188
4614982	NOT10_FAT19306	NOT10	45
4614983	NOT10_FAT19306	NOT10	156
4614984	NOT10_FAT19306	NOT10	122
4614985	NOT10_FAT19306	NOT10	199
4614986	NOT10_FAT19306	NOT10	317
4614987	NOT10_FAT19306	NOT10	162
4614988	NOT10_FAT19306	NOT10	121
4614989	NOT10_FAT19306	NOT10	302
4614990	NOT10_FAT19306	NOT10	102
4614991	NOT10_FAT19306	NOT10	135
4614992	NOT10_FAT19306	NOT10	149
4614993	NOT10_FAT19306	NOT10	175
4614994	NOT10_FAT19306	NOT10	101
4614995	NOT10_FAT19306	NOT10	117
4614996	NOT10_FAT19306	NOT10	166
4614997	NOT10_FAT19306	NOT10	101
4614998	NOT10_FAT19306	NOT10	42
4614999	NOT10_FAT19306	NOT10	180
4615000	NOT10_FAT19306	NOT10	30
4615001	NOT10_FAT19306	NOT10	98
4615002	NOT10_FAT19306	NOT10	184
4615003	NOT10_FAT19306	NOT10	179
4615004	NOT10_FAT19306	NOT10	206
4615005	NOT10_FAT19306	NOT10	70
4615006	NOT10_FAT19306	NOT10	61
4615007	NOT10_FAT19306	NOT10	131
4615008	NOT10_FAT19306	NOT10	10
4615009	NOT10_FAT19306	NOT10	173
4615010	NOT10_FAT19306	NOT10	112
4615011	NOT10_FAT19306	NOT10	230
4615012	NOT10_FAT19306	NOT10	79
4615013	NOT10_FAT19306	NOT10	118
4615014	NOT10_FAT19306	NOT10	135
4615015	NOT10_FAT19306	NOT10	164
4615016	NOT10_FAT19306	NOT10	159
4615017	NOT10_FAT19306	NOT10	101
4615018	NOT10_FAT19306	NOT10	209
4615019	NOT10_FAT19306	NOT10	84
4615020	NOT10_FAT19306	NOT10	7
4615021	NOT10_FAT19306	NOT10	152
4615022	NOT10_FAT19306	NOT10	138
4615023	NOT10_FAT19306	NOT10	104
4615024	NOT10_FAT19306	NOT10	215
4615025	NOT10_FAT19306	NOT10	253
4615026	NOT10_FAT19306	NOT10	176
4615027	NOT10_FAT19306	NOT10	77
4615028	NOT10_FAT19306	NOT10	142
4615029	NOT10_FAT19306	NOT10	154
4615030	NOT10_FAT19306	NOT10	184
4615031	NOT10_FAT19306	NOT10	135
4615032	NOT10_FAT19306	NOT10	203
4615033	NOT10_FAT19306	NOT10	128
4615034	NOT10_FAT19306	NOT10	59
4615035	NOT10_FAT19306	NOT10	266
4615036	NOT10_FAT19306	NOT10	111
4615037	NOT10_FAT19306	NOT10	119
4615038	NOT10_FAT19306	NOT10	122
4615039	NOT10_FAT19306	NOT10	273
4615040	NOT10_FAT19306	NOT10	87
4615041	NOT10_FAT19306	NOT10	148
4615042	NOT10_FAT19306	NOT10	73
4615043	NOT10_FAT19306	NOT10	138
4615044	NOT10_FAT19306	NOT10	85
4615045	NOT10_FAT19306	NOT10	155
4615046	NOT10_FAT19306	NOT10	239
4615047	NOT10_FAT19306	NOT10	109
4615048	NOT10_FAT19306	NOT10	158
4615049	NOT10_FAT19306	NOT10	172
4615050	NOT10_FAT19306	NOT10	115
4615051	NOT10_FAT19306	NOT10	136
4615052	NOT10_FAT19306	NOT10	186
4615053	NOT10_FAT19306	NOT10	86
4615054	NOT10_FAT19306	NOT10	79
4615055	NOT10_FAT19306	NOT10	49
4615056	NOT10_FAT19306	NOT10	16
4615057	NOT10_FAT19306	NOT10	76
4615058	NOT10_FAT19306	NOT10	155
4615059	NOT10_FAT19306	NOT10	121
4615060	NOT10_FAT19306	NOT10	135
4615061	NOT10_FAT19306	NOT10	111
4615062	NOT10_FAT19306	NOT10	151
4615063	NOT10_FAT19306	NOT10	115
4615064	NOT10_FAT19306	NOT10	273
4615065	NOT10_FAT19306	NOT10	67
4615066	NOT10_FAT19306	NOT10	108
4615067	NOT10_FAT19306	NOT10	302
4615068	NOT10_FAT19306	NOT10	71
4615069	NOT10_FAT19306	NOT10	199
4615070	NOT10_FAT19306	NOT10	58
4615071	NOT10_FAT19306	NOT10	156
4615072	NOT10_FAT19306	NOT10	166
4615073	NOT10_FAT19306	NOT10	56
4615074	NOT10_FAT19306	NOT10	213
4615075	NOT10_FAT19306	NOT10	276
4615076	NOT10_FAT19306	NOT10	75
4615077	NOT10_FAT19306	NOT10	162
4615078	NOT10_FAT19306	NOT10	102
4615079	NOT10_FAT19306	NOT10	149
4615080	NOT10_FAT19306	NOT10	207
4615081	NOT10_FAT19306	NOT10	89
4615082	NOT10_FAT19306	NOT10	188
4615083	NOT10_FAT19306	NOT10	45
4615084	NOT10_FAT19306	NOT10	107
4615085	NOT10_FAT19306	NOT10	101
4615086	NOT10_FAT19306	NOT10	121
4615087	NOT10_FAT19306	NOT10	61
4615088	NOT10_FAT19306	NOT10	99
4615089	NOT10_FAT19306	NOT10	222
4615090	NOT10_FAT19306	NOT10	117
4615091	NOT10_FAT19306	NOT10	281
4615092	NOT10_FAT19306	NOT10	87
4615093	NOT10_FAT19306	NOT10	122
4615094	NOT10_FAT19306	NOT10	80
4615095	NOT10_FAT19306	NOT10	59
4615096	NOT10_FAT19306	NOT10	82
4615097	NOT10_FAT19306	NOT10	139
4615098	NOT10_FAT19306	NOT10	118
4615099	NOT10_FAT19306	NOT10	151
4615100	NOT10_FAT19306	NOT10	134
4615101	NOT10_FAT19306	NOT10	101
4615102	NOT10_FAT19306	NOT10	180
4615103	NOT10_FAT19306	NOT10	317
4615104	NOT10_FAT19306	NOT10	58
4615105	NOT10_FAT19306	NOT10	175
4615106	NOT10_FAT19306	NOT10	145
4615107	NOT10_FAT19306	NOT10	111
4615108	NOT10_FAT19306	NOT10	132
4615109	NOT10_FAT19306	NOT10	42
4615110	NOT10_FAT19306	NOT10	180
4615111	NOT10_FAT19306	NOT10	30
4615112	NOT10_FAT19306	NOT10	98
4615113	NOT10_FAT19306	NOT10	184
4615114	NOT10_FAT19306	NOT10	179
4615115	NOT10_FAT19306	NOT10	206
4615116	NOT10_FAT19306	NOT10	70
4615117	NOT10_FAT19306	NOT10	61
4615118	NOT10_FAT19306	NOT10	131
4615119	NOT10_FAT19306	NOT10	10
4615120	NOT10_FAT19306	NOT10	173
4615121	NOT10_FAT19306	NOT10	112
4615122	NOT10_FAT19306	NOT10	230
4615123	NOT10_FAT19306	NOT10	79
4615124	NOT10_FAT19306	NOT10	118
4615125	NOT10_FAT19306	NOT10	135
4615126	NOT10_FAT19306	NOT10	164
4615127	NOT10_FAT19306	NOT10	159
4615128	NOT10_FAT19306	NOT10	101
4615129	NOT10_FAT19306	NOT10	209
4615130	NOT10_FAT19306	NOT10	84
4615131	NOT10_FAT19306	NOT10	7
4615132	NOT10_FAT19306	NOT10	152
4615133	NOT10_FAT19306	NOT10	138
4615134	NOT10_FAT19306	NOT10	104
4615135	NOT10_FAT19306	NOT10	215
4615136	NOT10_FAT19306	NOT10	253
4615137	NOT10_FAT19306	NOT10	176
4615138	NOT10_FAT19306	NOT10	77
4615139	NOT10_FAT19306	NOT10	142
4615140	NOT10_FAT19306	NOT10	154
4615141	NOT10_FAT19306	NOT10	184
4615142	NOT10_FAT19306	NOT10	135
4615143	NOT10_FAT19306	NOT10	203
4615144	NOT10_FAT19306	NOT10	128
4615145	NOT10_FAT19306	NOT10	59
4615146	NOT10_FAT19306	NOT10	266
4615147	NOT10_FAT19306	NOT10	111
4615148	NOT10_FAT19306	NOT10	119
4615149	NOT10_FAT19306	NOT10	122
4615150	NOT10_FAT19306	NOT10	273
4615151	NOT10_FAT19306	NOT10	87
4615152	NOT10_FAT19306	NOT10	148
4615153	NOT10_FAT19306	NOT10	73
4615154	NOT10_FAT19306	NOT10	138
4615155	NOT10_FAT19306	NOT10	85
4615156	NOT10_FAT19306	NOT10	155
4615157	NOT10_FAT19306	NOT10	239
4615158	NOT10_FAT19306	NOT10	109
4615159	NOT10_FAT19306	NOT10	45
4615160	NOT10_FAT19306	NOT10	102
4615161	NOT10_FAT19306	NOT10	166
4615162	NOT10_FAT19306	NOT10	281
4615163	NOT10_FAT19306	NOT10	56
4615164	NOT10_FAT19306	NOT10	207
4615165	NOT10_FAT19306	NOT10	111
4615166	NOT10_FAT19306	NOT10	80
4615167	NOT10_FAT19306	NOT10	186
4615168	NOT10_FAT19306	NOT10	158
4615169	NOT10_FAT19306	NOT10	213
4615170	NOT10_FAT19306	NOT10	180
4615171	NOT10_FAT19306	NOT10	151
4615172	NOT10_FAT19306	NOT10	86
4615173	NOT10_FAT19306	NOT10	79
4615174	NOT10_FAT19306	NOT10	58
4615175	NOT10_FAT19306	NOT10	87
4615176	NOT10_FAT19306	NOT10	134
4615177	NOT10_FAT19306	NOT10	132
4615178	NOT10_FAT19306	NOT10	115
4615179	NOT10_FAT19306	NOT10	273
4615180	NOT10_FAT19306	NOT10	222
4615181	NOT10_FAT19306	NOT10	89
4615182	NOT10_FAT19306	NOT10	188
4615183	NOT10_FAT19306	NOT10	156
4615184	NOT10_FAT19306	NOT10	122
4615185	NOT10_FAT19306	NOT10	199
4615186	NOT10_FAT19306	NOT10	317
4615187	NOT10_FAT19306	NOT10	162
4615188	NOT10_FAT19306	NOT10	121
4615189	NOT10_FAT19306	NOT10	302
4615190	NOT10_FAT19306	NOT10	135
4615191	NOT10_FAT19306	NOT10	149
4615192	NOT10_FAT19306	NOT10	175
4615193	NOT10_FAT19306	NOT10	101
4615194	NOT10_FAT19306	NOT10	117
4615195	NOT10_FAT19306	NOT10	101
4615196	NOT10_FAT19306	NOT10	111
4615197	NOT10_FAT19306	NOT10	151
4615198	NOT10_FAT19306	NOT10	42
4615199	NOT10_FAT19306	NOT10	180
4615200	NOT10_FAT19306	NOT10	30
4615201	NOT10_FAT19306	NOT10	98
4615202	NOT10_FAT19306	NOT10	184
4615203	NOT10_FAT19306	NOT10	179
4615204	NOT10_FAT19306	NOT10	206
4615205	NOT10_FAT19306	NOT10	70
4615206	NOT10_FAT19306	NOT10	61
4615207	NOT10_FAT19306	NOT10	131
4615208	NOT10_FAT19306	NOT10	10
4615209	NOT10_FAT19306	NOT10	173
4615210	NOT10_FAT19306	NOT10	112
4615211	NOT10_FAT19306	NOT10	230
4615212	NOT10_FAT19306	NOT10	79
4615213	NOT10_FAT19306	NOT10	118
4615214	NOT10_FAT19306	NOT10	135
4615215	NOT10_FAT19306	NOT10	164
4615216	NOT10_FAT19306	NOT10	159
4615217	NOT10_FAT19306	NOT10	101
4615218	NOT10_FAT19306	NOT10	209
4615219	NOT10_FAT19306	NOT10	84
4615220	NOT10_FAT19306	NOT10	7
4615221	NOT10_FAT19306	NOT10	152
4615222	NOT10_FAT19306	NOT10	138
4615223	NOT10_FAT19306	NOT10	104
4615224	NOT10_FAT19306	NOT10	215
4615225	NOT10_FAT19306	NOT10	253
4615226	NOT10_FAT19306	NOT10	176
4615227	NOT10_FAT19306	NOT10	77
4615228	NOT10_FAT19306	NOT10	142
4615229	NOT10_FAT19306	NOT10	154
4615230	NOT10_FAT19306	NOT10	184
4615231	NOT10_FAT19306	NOT10	135
4615232	NOT10_FAT19306	NOT10	203
4615233	NOT10_FAT19306	NOT10	128
4615234	NOT10_FAT19306	NOT10	59
4615235	NOT10_FAT19306	NOT10	266
4615236	NOT10_FAT19306	NOT10	111
4615237	NOT10_FAT19306	NOT10	119
4615238	NOT10_FAT19306	NOT10	122
4615239	NOT10_FAT19306	NOT10	273
4615240	NOT10_FAT19306	NOT10	87
4615241	NOT10_FAT19306	NOT10	148
4615242	NOT10_FAT19306	NOT10	73
4615243	NOT10_FAT19306	NOT10	138
4615244	NOT10_FAT19306	NOT10	85
4615245	NOT10_FAT19306	NOT10	155
4615246	NOT10_FAT19306	NOT10	239
4615247	NOT10_FAT19306	NOT10	109
4615248	NOT10_FAT19306	NOT10	10
4615249	NOT10_FAT19306	NOT10	10
4615250	NOT10_FAT19306	NOT10	198
4615251	NOT10_FAT19306	NOT10	84
4615252	NOT10_FAT19306	NOT10	134
4615253	NOT10_FAT19306	NOT10	99
4615254	NOT10_FAT19306	NOT10	76
4615255	NOT10_FAT19306	NOT10	276
4615256	NOT10_FAT19306	NOT10	151
4615257	NOT10_FAT19306	NOT10	116
4615258	NOT10_FAT19306	NOT10	190
4615259	NOT10_FAT19306	NOT10	140
4615260	NOT10_FAT19306	NOT10	124
4615261	NOT10_FAT19306	NOT10	220
4615262	NOT10_FAT19306	NOT10	83
4615263	NOT10_FAT19306	NOT10	69
4615264	NOT10_FAT19306	NOT10	101
4615265	NOT10_FAT19306	NOT10	64
4615266	NOT10_FAT19306	NOT10	126
4615267	NOT10_FAT19306	NOT10	172
4615268	NOT10_FAT19306	NOT10	194
4615269	NOT10_FAT19306	NOT10	85
4615270	NOT10_FAT19306	NOT10	63
4615271	NOT10_FAT19306	NOT10	125
4615272	NOT10_FAT19306	NOT10	183
4615273	NOT10_FAT19306	NOT10	88
4615274	NOT10_FAT19306	NOT10	238
4615275	NOT10_FAT19306	NOT10	111
4615276	NOT10_FAT19306	NOT10	112
4615277	NOT10_FAT19306	NOT10	115
4615278	NOT10_FAT19306	NOT10	103
4615279	NOT10_FAT19306	NOT10	167
4615280	NOT10_FAT19306	NOT10	142
4615281	NOT10_FAT19306	NOT10	201
4615282	NOT10_FAT19306	NOT10	153
4615283	NOT10_FAT19306	NOT10	96
4615284	NOT10_FAT19306	NOT10	88
4615285	NOT10_FAT19306	NOT10	95
4615286	NOT10_FAT19306	NOT10	108
4615287	NOT10_FAT19306	NOT10	232
4615288	NOT10_FAT19306	NOT10	46
4615289	NOT10_FAT19306	NOT10	84
4615290	NOT10_FAT19306	NOT10	172
4615291	NOT10_FAT19306	NOT10	180
4615292	NOT10_FAT19306	NOT10	144
4615293	NOT10_FAT19306	NOT10	129
4615294	NOT10_FAT19306	NOT10	173
4615295	NOT10_FAT19306	NOT10	78
4615296	NOT10_FAT19306	NOT10	110
4615297	NOT10_FAT19306	NOT10	96
4615298	NOT10_FAT19306	NOT10	133
4615299	NOT10_FAT19306	NOT10	84
4615300	NOT10_FAT19306	NOT10	127
4615301	NOT10_FAT19306	NOT10	81
4615302	NOT10_FAT19306	NOT10	54
4615303	NOT10_FAT19306	NOT10	58
4615304	NOT10_FAT19306	NOT10	143
4615305	NOT10_FAT19306	NOT10	123
4615306	NOT10_FAT19306	NOT10	84
4615307	NOT10_FAT19306	NOT10	90
4615308	NOT10_FAT19306	NOT10	199
4615309	NOT10_FAT19306	NOT10	127
4615310	NOT10_FAT19306	NOT10	143
4615311	NOT10_FAT19306	NOT10	195
4615312	NOT10_FAT19306	NOT10	110
4615313	NOT10_FAT19306	NOT10	152
4615314	NOT10_FAT19306	NOT10	99
4615315	NOT10_FAT19306	NOT10	135
4615316	NOT10_FAT19306	NOT10	217
4615317	NOT10_FAT19306	NOT10	211
4615318	NOT10_FAT19306	NOT10	225
4615319	NOT10_FAT19306	NOT10	137
4615320	NOT10_FAT19306	NOT10	213
4615321	NOT10_FAT19306	NOT10	248
4615322	NOT10_FAT19306	NOT10	104
4615323	NOT10_FAT19306	NOT10	41
4615324	NOT10_FAT19306	NOT10	114
4615325	NOT10_FAT19306	NOT10	189
4615326	NOT10_FAT19306	NOT10	148
4615327	NOT10_FAT19306	NOT10	125
4615328	NOT10_FAT19306	NOT10	107
4615329	NOT10_FAT19306	NOT10	114
4615330	NOT10_FAT19306	NOT10	105
4615331	NOT10_FAT19306	NOT10	101
4615332	NOT10_FAT19306	NOT10	117
4615333	NOT10_FAT19306	NOT10	132
4615334	NOT10_FAT19306	NOT10	132
4615335	NOT10_FAT19306	NOT10	84
4615336	NOT10_FAT19306	NOT10	58
4615337	NOT10_FAT19306	NOT10	91
4615338	NOT10_FAT19306	NOT10	163
4615339	NOT10_FAT19306	NOT10	93
4615340	NOT10_FAT19306	NOT10	164
4615341	NOT10_FAT19306	NOT10	225
4615342	NOT10_FAT19306	NOT10	117
4615343	NOT10_FAT19306	NOT10	121
4615344	NOT10_FAT19306	NOT10	135
4615345	NOT10_FAT19306	NOT10	187
4615346	NOT10_FAT19306	NOT10	74
4615347	NOT10_FAT19306	NOT10	52
4615348	NOT10_FAT19306	NOT10	93
4615349	NOT10_FAT19306	NOT10	143
4615350	NOT10_FAT19306	NOT10	67
4615351	NOT10_FAT19306	NOT10	193
4615352	NOT10_FAT19306	NOT10	89
4615353	NOT10_FAT19306	NOT10	83
4615354	NOT10_FAT19306	NOT10	86
4615355	NOT10_FAT19306	NOT10	112
4615356	NOT10_FAT19306	NOT10	119
4615357	NOT10_FAT19306	NOT10	180
4615358	NOT10_FAT19306	NOT10	134
4615359	NOT10_FAT19306	NOT10	197
4615360	NOT10_FAT19306	NOT10	179
4615361	NOT10_FAT19306	NOT10	186
4615362	NOT10_FAT19306	NOT10	101
4615363	NOT10_FAT19306	NOT10	73
4615364	NOT10_FAT19306	NOT10	47
4615365	NOT10_FAT19306	NOT10	187
4615366	NOT10_FAT19306	NOT10	99
4615367	NOT10_FAT19306	NOT10	177
4615368	NOT10_FAT19306	NOT10	110
4615369	NOT10_FAT19306	NOT10	253
4615370	NOT10_FAT19306	NOT10	144
4615371	NOT10_FAT19306	NOT10	135
4615372	NOT10_FAT19306	NOT10	148
4615373	NOT10_FAT19306	NOT10	97
4615374	NOT10_FAT19306	NOT10	183
4615375	NOT10_FAT19306	NOT10	117
4615376	NOT10_FAT19306	NOT10	184
4615377	NOT10_FAT19306	NOT10	273
4615378	NOT10_FAT19306	NOT10	144
4615379	NOT10_FAT19306	NOT10	110
4615380	NOT10_FAT19306	NOT10	125
4615381	NOT10_FAT19306	NOT10	92
4615382	NOT10_FAT19306	NOT10	93
4615383	NOT10_FAT19306	NOT10	258
4615384	NOT10_FAT19306	NOT10	98
4615385	NOT10_FAT19306	NOT10	118
4615386	NOT10_FAT19306	NOT10	123
4615387	NOT10_FAT19306	NOT10	86
4615388	NOT10_FAT19306	NOT10	253
4615389	NOT10_FAT19306	NOT10	279
4615390	NOT10_FAT19306	NOT10	204
4615391	NOT10_FAT19306	NOT10	183
4615392	NOT10_FAT19306	NOT10	74
4615393	NOT10_FAT19306	NOT10	100
4615394	NOT10_FAT19306	NOT10	137
4615395	NOT10_FAT19306	NOT10	220
4615396	NOT10_FAT19306	NOT10	24
4615397	NOT10_FAT19306	NOT10	186
4615398	NOT10_FAT19306	NOT10	135
4615399	NOT10_FAT19306	NOT10	102
4615400	NOT10_FAT19306	NOT10	188
4615401	NOT10_FAT19306	NOT10	79
4615402	NOT10_FAT19306	NOT10	220
4615403	NOT10_FAT19306	NOT10	230
4615404	NOT10_FAT19306	NOT10	80
4615405	NOT10_FAT19306	NOT10	123
4615406	NOT10_FAT19306	NOT10	133
4615407	NOT10_FAT19306	NOT10	96
4615408	NOT10_FAT19306	NOT10	129
4615409	NOT10_FAT19306	NOT10	232
4615410	NOT10_FAT19306	NOT10	116
4615411	NOT10_FAT19306	NOT10	120
4615412	NOT10_FAT19306	NOT10	118
4615413	NOT10_FAT19306	NOT10	97
4615414	NOT10_FAT19306	NOT10	149
4615415	NOT10_FAT19306	NOT10	166
4615416	NOT10_FAT19306	NOT10	41
4615417	NOT10_FAT19306	NOT10	34
4615418	NOT10_FAT19306	NOT10	172
4615419	NOT10_FAT19306	NOT10	75
4615420	NOT10_FAT19306	NOT10	297
4615421	NOT10_FAT19306	NOT10	55
4615422	NOT10_FAT19306	NOT10	262
4615423	NOT10_FAT19306	NOT10	76
4615424	NOT10_FAT19306	NOT10	93
4615425	NOT10_FAT19306	NOT10	52
4615426	NOT10_FAT19306	NOT10	227
4615427	NOT10_FAT19306	NOT10	100
4615428	NOT10_FAT19306	NOT10	198
4615429	NOT10_FAT19306	NOT10	80
4615430	NOT10_FAT19306	NOT10	243
4615431	NOT10_FAT19306	NOT10	145
4615432	NOT10_FAT19306	NOT10	118
4615433	NOT10_FAT19306	NOT10	153
4615434	NOT10_FAT19306	NOT10	16
4615435	NOT10_FAT19306	NOT10	171
4615436	NOT10_FAT19306	NOT10	122
4615437	NOT10_FAT19306	NOT10	119
4615438	NOT10_FAT19306	NOT10	239
4615439	NOT10_FAT19306	NOT10	163
4615440	NOT10_FAT19306	NOT10	74
4615441	NOT10_FAT19306	NOT10	154
4615442	NOT10_FAT19306	NOT10	78
4615443	NOT10_FAT19306	NOT10	216
4615444	NOT10_FAT19306	NOT10	160
4615445	NOT10_FAT19306	NOT10	74
4615446	NOT10_FAT19306	NOT10	106
4615447	NOT10_FAT19306	NOT10	75
4615448	NOT10_FAT19306	NOT10	91
4615449	NOT10_FAT19306	NOT10	114
4615450	NOT10_FAT19306	NOT10	142
4615451	NOT10_FAT19306	NOT10	124
4615452	NOT10_FAT19306	NOT10	167
4615453	NOT10_FAT19306	NOT10	84
4615454	NOT10_FAT19306	NOT10	75
4615455	NOT10_FAT19306	NOT10	73
4615456	NOT10_FAT19306	NOT10	89
4615457	NOT10_FAT19306	NOT10	146
4615458	NOT10_FAT19306	NOT10	167
4615459	NOT10_FAT19306	NOT10	137
4615460	NOT10_FAT19306	NOT10	120
4615461	NOT10_FAT19306	NOT10	150
4615462	NOT10_FAT19306	NOT10	138
4615463	NOT10_FAT19306	NOT10	210
4615464	NOT10_FAT19306	NOT10	91
4615465	NOT10_FAT19306	NOT10	96
4615466	NOT10_FAT19306	NOT10	87
4615467	NOT10_FAT19306	NOT10	199
4615468	NOT10_FAT19306	NOT10	141
4615469	NOT10_FAT19306	NOT10	133
4615470	NOT10_FAT19306	NOT10	75
4615471	NOT10_FAT19306	NOT10	66
4615472	NOT10_FAT19306	NOT10	101
4615473	NOT10_FAT19306	NOT10	98
4615474	NOT10_FAT19306	NOT10	198
4615475	NOT10_FAT19306	NOT10	76
4615476	NOT10_FAT19306	NOT10	213
4615477	NOT10_FAT19306	NOT10	179
4615478	NOT10_FAT19306	NOT10	116
4615479	NOT10_FAT19306	NOT10	128
4615480	NOT10_FAT19306	NOT10	140
4615481	NOT10_FAT19306	NOT10	124
4615482	NOT10_FAT19306	NOT10	119
4615483	NOT10_FAT19306	NOT10	96
4615484	NOT10_FAT19306	NOT10	220
4615485	NOT10_FAT19306	NOT10	83
4615486	NOT10_FAT19306	NOT10	116
4615487	NOT10_FAT19306	NOT10	101
4615488	NOT10_FAT19306	NOT10	64
4615489	NOT10_FAT19306	NOT10	270
4615490	NOT10_FAT19306	NOT10	172
4615491	NOT10_FAT19306	NOT10	194
4615492	NOT10_FAT19306	NOT10	85
4615493	NOT10_FAT19306	NOT10	88
4615494	NOT10_FAT19306	NOT10	238
4615495	NOT10_FAT19306	NOT10	112
4615496	NOT10_FAT19306	NOT10	155
4615497	NOT10_FAT19306	NOT10	121
4615498	NOT10_FAT19306	NOT10	103
4615499	NOT10_FAT19306	NOT10	167
4615500	NOT10_FAT19306	NOT10	142
4615501	NOT10_FAT19306	NOT10	144
4615502	NOT10_FAT19306	NOT10	88
4615503	NOT10_FAT19306	NOT10	95
4615504	NOT10_FAT19306	NOT10	232
4615505	NOT10_FAT19306	NOT10	84
4615506	NOT10_FAT19306	NOT10	151
4615507	NOT10_FAT19306	NOT10	125
4615508	NOT10_FAT19306	NOT10	115
4615509	NOT10_FAT19306	NOT10	134
4615510	NOT10_FAT19306	NOT10	99
4615511	NOT10_FAT19306	NOT10	121
4615512	NOT10_FAT19306	NOT10	190
4615513	NOT10_FAT19306	NOT10	52
4615514	NOT10_FAT19306	NOT10	120
4615515	NOT10_FAT19306	NOT10	283
4615516	NOT10_FAT19306	NOT10	201
4615517	NOT10_FAT19306	NOT10	96
4615518	NOT10_FAT19306	NOT10	160
4615519	NOT10_FAT19306	NOT10	108
4615520	NOT10_FAT19306	NOT10	84
4615521	NOT10_FAT19306	NOT10	172
4615522	NOT10_FAT19306	NOT10	82
4615523	NOT10_FAT19306	NOT10	126
4615524	NOT10_FAT19306	NOT10	63
4615525	NOT10_FAT19306	NOT10	183
4615526	NOT10_FAT19306	NOT10	156
4615527	NOT10_FAT19306	NOT10	131
4615528	NOT10_FAT19306	NOT10	153
4615529	NOT10_FAT19306	NOT10	46
4615530	NOT10_FAT19306	NOT10	180
4615531	NOT10_FAT19306	NOT10	276
4615532	NOT10_FAT19306	NOT10	162
4615533	NOT10_FAT19306	NOT10	69
4615534	NOT10_FAT19306	NOT10	111
4615535	NOT10_FAT19306	NOT10	125
4615536	NOT10_FAT19306	NOT10	129
4615537	NOT10_FAT19306	NOT10	173
4615538	NOT10_FAT19306	NOT10	78
4615539	NOT10_FAT19306	NOT10	161
4615540	NOT10_FAT19306	NOT10	110
4615541	NOT10_FAT19306	NOT10	72
4615542	NOT10_FAT19306	NOT10	161
4615543	NOT10_FAT19306	NOT10	129
4615544	NOT10_FAT19306	NOT10	133
4615545	NOT10_FAT19306	NOT10	84
4615546	NOT10_FAT19306	NOT10	127
4615547	NOT10_FAT19306	NOT10	81
4615548	NOT10_FAT19306	NOT10	54
4615549	NOT10_FAT19306	NOT10	131
4615550	NOT10_FAT19306	NOT10	58
4615551	NOT10_FAT19306	NOT10	143
4615552	NOT10_FAT19306	NOT10	123
4615553	NOT10_FAT19306	NOT10	84
4615554	NOT10_FAT19306	NOT10	90
4615555	NOT10_FAT19306	NOT10	199
4615556	NOT10_FAT19306	NOT10	127
4615557	NOT10_FAT19306	NOT10	143
4615558	NOT10_FAT19306	NOT10	122
4615559	NOT10_FAT19306	NOT10	116
4615560	NOT10_FAT19306	NOT10	195
4615561	NOT10_FAT19306	NOT10	110
4615562	NOT10_FAT19306	NOT10	152
4615563	NOT10_FAT19306	NOT10	99
4615564	NOT10_FAT19306	NOT10	135
4615565	NOT10_FAT19306	NOT10	217
4615566	NOT10_FAT19306	NOT10	211
4615567	NOT10_FAT19306	NOT10	71
4615568	NOT10_FAT19306	NOT10	225
4615569	NOT10_FAT19306	NOT10	137
4615570	NOT10_FAT19306	NOT10	213
4615571	NOT10_FAT19306	NOT10	248
4615572	NOT10_FAT19306	NOT10	104
4615573	NOT10_FAT19306	NOT10	41
4615574	NOT10_FAT19306	NOT10	114
4615575	NOT10_FAT19306	NOT10	189
4615576	NOT10_FAT19306	NOT10	148
4615577	NOT10_FAT19306	NOT10	125
4615578	NOT10_FAT19306	NOT10	107
4615579	NOT10_FAT19306	NOT10	114
4615580	NOT10_FAT19306	NOT10	105
4615581	NOT10_FAT19306	NOT10	101
4615582	NOT10_FAT19306	NOT10	117
4615583	NOT10_FAT19306	NOT10	132
4615584	NOT10_FAT19306	NOT10	132
4615585	NOT10_FAT19306	NOT10	84
4615586	NOT10_FAT19306	NOT10	58
4615587	NOT10_FAT19306	NOT10	91
4615588	NOT10_FAT19306	NOT10	169
4615589	NOT10_FAT19306	NOT10	163
4615590	NOT10_FAT19306	NOT10	93
4615591	NOT10_FAT19306	NOT10	164
4615592	NOT10_FAT19306	NOT10	225
4615593	NOT10_FAT19306	NOT10	10
4615594	NOT10_FAT19306	NOT10	89
4615595	NOT10_FAT19306	NOT10	117
4615596	NOT10_FAT19306	NOT10	121
4615597	NOT10_FAT19306	NOT10	135
4615598	NOT10_FAT19306	NOT10	187
4615599	NOT10_FAT19306	NOT10	210
4615600	NOT10_FAT19306	NOT10	82
4615601	NOT10_FAT19306	NOT10	81
4615602	NOT10_FAT19306	NOT10	113
4615603	NOT10_FAT19306	NOT10	74
4615604	NOT10_FAT19306	NOT10	154
4615605	NOT10_FAT19306	NOT10	163
4615606	NOT10_FAT19306	NOT10	96
4615607	NOT10_FAT19306	NOT10	52
4615608	NOT10_FAT19306	NOT10	147
4615609	NOT10_FAT19306	NOT10	93
4615610	NOT10_FAT19306	NOT10	143
4615611	NOT10_FAT19306	NOT10	67
4615612	NOT10_FAT19306	NOT10	103
4615613	NOT10_FAT19306	NOT10	193
4615614	NOT10_FAT19306	NOT10	28
4615615	NOT10_FAT19306	NOT10	225
4615616	NOT10_FAT19306	NOT10	80
4615617	NOT10_FAT19306	NOT10	286
4615618	NOT10_FAT19306	NOT10	89
4615619	NOT10_FAT19306	NOT10	83
4615620	NOT10_FAT19306	NOT10	86
4615621	NOT10_FAT19306	NOT10	112
4615622	NOT10_FAT19306	NOT10	119
4615623	NOT10_FAT19306	NOT10	54
4615624	NOT10_FAT19306	NOT10	180
4615625	NOT10_FAT19306	NOT10	7
4615626	NOT10_FAT19306	NOT10	134
4615627	NOT10_FAT19306	NOT10	197
4615628	NOT10_FAT19306	NOT10	179
4615629	NOT10_FAT19306	NOT10	186
4615630	NOT10_FAT19306	NOT10	101
4615631	NOT10_FAT19306	NOT10	73
4615632	NOT10_FAT19306	NOT10	47
4615633	NOT10_FAT19306	NOT10	187
4615634	NOT10_FAT19306	NOT10	99
4615635	NOT10_FAT19306	NOT10	156
4615636	NOT10_FAT19306	NOT10	130
4615637	NOT10_FAT19306	NOT10	177
4615638	NOT10_FAT19306	NOT10	110
4615639	NOT10_FAT19306	NOT10	253
4615640	NOT10_FAT19306	NOT10	91
4615641	NOT10_FAT19306	NOT10	144
4615642	NOT10_FAT19306	NOT10	120
4615643	NOT10_FAT19306	NOT10	262
4615644	NOT10_FAT19306	NOT10	135
4615645	NOT10_FAT19306	NOT10	217
4615646	NOT10_FAT19306	NOT10	148
4615647	NOT10_FAT19306	NOT10	172
4615648	NOT10_FAT19306	NOT10	115
4615649	NOT10_FAT19306	NOT10	97
4615650	NOT10_FAT19306	NOT10	183
4615651	NOT10_FAT19306	NOT10	117
4615652	NOT10_FAT19306	NOT10	184
4615653	NOT10_FAT19306	NOT10	109
4615654	NOT10_FAT19306	NOT10	273
4615655	NOT10_FAT19306	NOT10	144
4615656	NOT10_FAT19306	NOT10	110
4615657	NOT10_FAT19306	NOT10	155
4615658	NOT10_FAT19306	NOT10	103
4615659	NOT10_FAT19306	NOT10	125
4615660	NOT10_FAT19306	NOT10	92
4615661	NOT10_FAT19306	NOT10	93
4615662	NOT10_FAT19306	NOT10	222
4615663	NOT10_FAT19306	NOT10	215
4615664	NOT10_FAT19306	NOT10	258
4615665	NOT10_FAT19306	NOT10	98
4615666	NOT10_FAT19306	NOT10	227
4615667	NOT10_FAT19306	NOT10	118
4615668	NOT10_FAT19306	NOT10	106
4615669	NOT10_FAT19306	NOT10	99
4615670	NOT10_FAT19306	NOT10	155
4615671	NOT10_FAT19306	NOT10	251
4615672	NOT10_FAT19306	NOT10	83
4615673	NOT10_FAT19306	NOT10	86
4615674	NOT10_FAT19306	NOT10	9
4615675	NOT10_FAT19306	NOT10	106
4615676	NOT10_FAT19306	NOT10	123
4615677	NOT10_FAT19306	NOT10	86
4615678	NOT10_FAT19306	NOT10	96
4615679	NOT10_FAT19306	NOT10	147
4615680	NOT10_FAT19306	NOT10	253
4615681	NOT10_FAT19306	NOT10	202
4615682	NOT10_FAT19306	NOT10	127
4615683	NOT10_FAT19306	NOT10	95
4615684	NOT10_FAT19306	NOT10	104
4615685	NOT10_FAT19306	NOT10	279
4615686	NOT10_FAT19306	NOT10	120
4615687	NOT10_FAT19306	NOT10	99
4615688	NOT10_FAT19306	NOT10	120
4615689	NOT10_FAT19306	NOT10	79
4615690	NOT10_FAT19306	NOT10	140
4615691	NOT10_FAT19306	NOT10	220
4615692	NOT10_FAT19306	NOT10	135
4615693	NOT10_FAT19306	NOT10	186
4615694	NOT10_FAT19306	NOT10	204
4615695	NOT10_FAT19306	NOT10	230
4615696	NOT10_FAT19306	NOT10	133
4615697	NOT10_FAT19306	NOT10	253
4615698	NOT10_FAT19306	NOT10	129
4615699	NOT10_FAT19306	NOT10	74
4615700	NOT10_FAT19306	NOT10	102
4615701	NOT10_FAT19306	NOT10	137
4615702	NOT10_FAT19306	NOT10	116
4615703	NOT10_FAT19306	NOT10	100
4615704	NOT10_FAT19306	NOT10	188
4615705	NOT10_FAT19306	NOT10	123
4615706	NOT10_FAT19306	NOT10	80
4615707	NOT10_FAT19306	NOT10	24
4615708	NOT10_FAT19306	NOT10	183
4615709	NOT10_FAT19306	NOT10	220
4615710	NOT10_FAT19306	NOT10	232
4615711	NOT10_FAT19306	NOT10	118
4615712	NOT10_FAT19306	NOT10	97
4615713	NOT10_FAT19306	NOT10	149
4615714	NOT10_FAT19306	NOT10	166
4615715	NOT10_FAT19306	NOT10	41
4615716	NOT10_FAT19306	NOT10	34
4615717	NOT10_FAT19306	NOT10	172
4615718	NOT10_FAT19306	NOT10	75
4615719	NOT10_FAT19306	NOT10	297
4615720	NOT10_FAT19306	NOT10	55
4615721	NOT10_FAT19306	NOT10	262
4615722	NOT10_FAT19306	NOT10	76
4615723	NOT10_FAT19306	NOT10	93
4615724	NOT10_FAT19306	NOT10	52
4615725	NOT10_FAT19306	NOT10	227
4615726	NOT10_FAT19306	NOT10	100
4615727	NOT10_FAT19306	NOT10	198
4615728	NOT10_FAT19306	NOT10	80
4615729	NOT10_FAT19306	NOT10	243
4615730	NOT10_FAT19306	NOT10	145
4615731	NOT10_FAT19306	NOT10	118
4615732	NOT10_FAT19306	NOT10	153
4615733	NOT10_FAT19306	NOT10	16
4615734	NOT10_FAT19306	NOT10	171
4615735	NOT10_FAT19306	NOT10	122
4615736	NOT10_FAT19306	NOT10	119
4615737	NOT10_FAT19306	NOT10	239
4615738	NOT10_FAT19306	NOT10	163
4615739	NOT10_FAT19306	NOT10	74
4615740	NOT10_FAT19306	NOT10	154
4615741	NOT10_FAT19306	NOT10	78
4615742	NOT10_FAT19306	NOT10	216
4615743	NOT10_FAT19306	NOT10	160
4615744	NOT10_FAT19306	NOT10	74
4615745	NOT10_FAT19306	NOT10	106
4615746	NOT10_FAT19306	NOT10	75
4615747	NOT10_FAT19306	NOT10	91
4615748	NOT10_FAT19306	NOT10	114
4615749	NOT10_FAT19306	NOT10	142
4615750	NOT10_FAT19306	NOT10	124
4615751	NOT10_FAT19306	NOT10	167
4615752	NOT10_FAT19306	NOT10	84
4615753	NOT10_FAT19306	NOT10	75
4615754	NOT10_FAT19306	NOT10	73
4615755	NOT10_FAT19306	NOT10	89
4615756	NOT10_FAT19306	NOT10	146
4615757	NOT10_FAT19306	NOT10	167
4615758	NOT10_FAT19306	NOT10	137
4615759	NOT10_FAT19306	NOT10	120
4615760	NOT10_FAT19306	NOT10	150
4615761	NOT10_FAT19306	NOT10	138
4615762	NOT10_FAT19306	NOT10	210
4615763	NOT10_FAT19306	NOT10	91
4615764	NOT10_FAT19306	NOT10	96
4615765	NOT10_FAT19306	NOT10	87
4615766	NOT10_FAT19306	NOT10	199
4615767	NOT10_FAT19306	NOT10	141
4615768	NOT10_FAT19306	NOT10	133
4615769	NOT10_FAT19306	NOT10	75
4615770	NOT10_FAT19306	NOT10	66
4615771	NOT10_FAT19306	NOT10	101
4615772	NOT10_FAT19306	NOT10	98
4615773	NOT10_FAT19306	NOT10	198
4615774	NOT10_FAT19306	NOT10	76
4615775	NOT10_FAT19306	NOT10	116
4615776	NOT10_FAT19306	NOT10	124
4615777	NOT10_FAT19306	NOT10	119
4615778	NOT10_FAT19306	NOT10	83
4615779	NOT10_FAT19306	NOT10	116
4615780	NOT10_FAT19306	NOT10	101
4615781	NOT10_FAT19306	NOT10	64
4615782	NOT10_FAT19306	NOT10	270
4615783	NOT10_FAT19306	NOT10	172
4615784	NOT10_FAT19306	NOT10	85
4615785	NOT10_FAT19306	NOT10	88
4615786	NOT10_FAT19306	NOT10	238
4615787	NOT10_FAT19306	NOT10	155
4615788	NOT10_FAT19306	NOT10	121
4615789	NOT10_FAT19306	NOT10	103
4615790	NOT10_FAT19306	NOT10	167
4615791	NOT10_FAT19306	NOT10	142
4615792	NOT10_FAT19306	NOT10	144
4615793	NOT10_FAT19306	NOT10	88
4615794	NOT10_FAT19306	NOT10	95
4615795	NOT10_FAT19306	NOT10	232
4615796	NOT10_FAT19306	NOT10	84
4615797	NOT10_FAT19306	NOT10	125
4615798	NOT10_FAT19306	NOT10	115
4615799	NOT10_FAT19306	NOT10	99
4615800	NOT10_FAT19306	NOT10	120
4615801	NOT10_FAT19306	NOT10	84
4615802	NOT10_FAT19306	NOT10	172
4615803	NOT10_FAT19306	NOT10	183
4615804	NOT10_FAT19306	NOT10	156
4615805	NOT10_FAT19306	NOT10	131
4615806	NOT10_FAT19306	NOT10	46
4615807	NOT10_FAT19306	NOT10	180
4615808	NOT10_FAT19306	NOT10	276
4615809	NOT10_FAT19306	NOT10	111
4615810	NOT10_FAT19306	NOT10	129
4615811	NOT10_FAT19306	NOT10	161
4615812	NOT10_FAT19306	NOT10	84
4615813	NOT10_FAT19306	NOT10	127
4615814	NOT10_FAT19306	NOT10	81
4615815	NOT10_FAT19306	NOT10	54
4615816	NOT10_FAT19306	NOT10	131
4615817	NOT10_FAT19306	NOT10	123
4615818	NOT10_FAT19306	NOT10	84
4615819	NOT10_FAT19306	NOT10	143
4615820	NOT10_FAT19306	NOT10	122
4615821	NOT10_FAT19306	NOT10	195
4615822	NOT10_FAT19306	NOT10	110
4615823	NOT10_FAT19306	NOT10	152
4615824	NOT10_FAT19306	NOT10	225
4615825	NOT10_FAT19306	NOT10	248
4615826	NOT10_FAT19306	NOT10	41
4615827	NOT10_FAT19306	NOT10	114
4615828	NOT10_FAT19306	NOT10	189
4615829	NOT10_FAT19306	NOT10	148
4615830	NOT10_FAT19306	NOT10	107
4615831	NOT10_FAT19306	NOT10	114
4615832	NOT10_FAT19306	NOT10	105
4615833	NOT10_FAT19306	NOT10	101
4615834	NOT10_FAT19306	NOT10	117
4615835	NOT10_FAT19306	NOT10	132
4615836	NOT10_FAT19306	NOT10	84
4615837	NOT10_FAT19306	NOT10	58
4615838	NOT10_FAT19306	NOT10	169
4615839	NOT10_FAT19306	NOT10	163
4615840	NOT10_FAT19306	NOT10	225
4615841	NOT10_FAT19306	NOT10	89
4615842	NOT10_FAT19306	NOT10	121
4615843	NOT10_FAT19306	NOT10	187
4615844	NOT10_FAT19306	NOT10	74
4615845	NOT10_FAT19306	NOT10	154
4615846	NOT10_FAT19306	NOT10	96
4615847	NOT10_FAT19306	NOT10	52
4615848	NOT10_FAT19306	NOT10	147
4615849	NOT10_FAT19306	NOT10	143
4615850	NOT10_FAT19306	NOT10	193
4615851	NOT10_FAT19306	NOT10	89
4615852	NOT10_FAT19306	NOT10	54
4615853	NOT10_FAT19306	NOT10	197
4615854	NOT10_FAT19306	NOT10	186
4615855	NOT10_FAT19306	NOT10	101
4615856	NOT10_FAT19306	NOT10	73
4615857	NOT10_FAT19306	NOT10	99
4615858	NOT10_FAT19306	NOT10	130
4615859	NOT10_FAT19306	NOT10	177
4615860	NOT10_FAT19306	NOT10	253
4615861	NOT10_FAT19306	NOT10	91
4615862	NOT10_FAT19306	NOT10	144
4615863	NOT10_FAT19306	NOT10	135
4615864	NOT10_FAT19306	NOT10	217
4615865	NOT10_FAT19306	NOT10	148
4615866	NOT10_FAT19306	NOT10	172
4615867	NOT10_FAT19306	NOT10	184
4615868	NOT10_FAT19306	NOT10	103
4615869	NOT10_FAT19306	NOT10	96
4615870	NOT10_FAT19306	NOT10	135
4615871	NOT10_FAT19306	NOT10	106
4615872	NOT10_FAT19306	NOT10	230
4615873	NOT10_FAT19306	NOT10	215
4615874	NOT10_FAT19306	NOT10	140
4615875	NOT10_FAT19306	NOT10	95
4615876	NOT10_FAT19306	NOT10	133
4615877	NOT10_FAT19306	NOT10	204
4615878	NOT10_FAT19306	NOT10	104
4615879	NOT10_FAT19306	NOT10	99
4615880	NOT10_FAT19306	NOT10	279
4615881	NOT10_FAT19306	NOT10	118
4615882	NOT10_FAT19306	NOT10	117
4615883	NOT10_FAT19306	NOT10	106
4615884	NOT10_FAT19306	NOT10	127
4615885	NOT10_FAT19306	NOT10	155
4615886	NOT10_FAT19306	NOT10	86
4615887	NOT10_FAT19306	NOT10	93
4615888	NOT10_FAT19306	NOT10	99
4615889	NOT10_FAT19306	NOT10	258
4615890	NOT10_FAT19306	NOT10	202
4615891	NOT10_FAT19306	NOT10	110
4615892	NOT10_FAT19306	NOT10	86
4615893	NOT10_FAT19306	NOT10	186
4615894	NOT10_FAT19306	NOT10	253
4615895	NOT10_FAT19306	NOT10	183
4615896	NOT10_FAT19306	NOT10	147
4615897	NOT10_FAT19306	NOT10	79
4615898	NOT10_FAT19306	NOT10	220
4615899	NOT10_FAT19306	NOT10	125
4615900	NOT10_FAT19306	NOT10	112
4615901	NOT10_FAT19306	NOT10	253
4615902	NOT10_FAT19306	NOT10	120
4615903	NOT10_FAT19306	NOT10	47
4615904	NOT10_FAT19306	NOT10	110
4615905	NOT10_FAT19306	NOT10	78
4615906	NOT10_FAT19306	NOT10	120
4615907	NOT10_FAT19306	NOT10	225
4615908	NOT10_FAT19306	NOT10	129
4615909	NOT10_FAT19306	NOT10	74
4615910	NOT10_FAT19306	NOT10	102
4615911	NOT10_FAT19306	NOT10	137
4615912	NOT10_FAT19306	NOT10	116
4615913	NOT10_FAT19306	NOT10	100
4615914	NOT10_FAT19306	NOT10	188
4615915	NOT10_FAT19306	NOT10	123
4615916	NOT10_FAT19306	NOT10	80
4615917	NOT10_FAT19306	NOT10	24
4615918	NOT10_FAT19306	NOT10	183
4615919	NOT10_FAT19306	NOT10	220
4615920	NOT10_FAT19306	NOT10	232
4615921	NOT10_FAT19306	NOT10	118
4615922	NOT10_FAT19306	NOT10	97
4615923	NOT10_FAT19306	NOT10	149
4615924	NOT10_FAT19306	NOT10	166
4615925	NOT10_FAT19306	NOT10	41
4615926	NOT10_FAT19306	NOT10	34
4615927	NOT10_FAT19306	NOT10	172
4615928	NOT10_FAT19306	NOT10	75
4615929	NOT10_FAT19306	NOT10	297
4615930	NOT10_FAT19306	NOT10	55
4615931	NOT10_FAT19306	NOT10	262
4615932	NOT10_FAT19306	NOT10	76
4615933	NOT10_FAT19306	NOT10	93
4615934	NOT10_FAT19306	NOT10	52
4615935	NOT10_FAT19306	NOT10	227
4615936	NOT10_FAT19306	NOT10	100
4615937	NOT10_FAT19306	NOT10	198
4615938	NOT10_FAT19306	NOT10	80
4615939	NOT10_FAT19306	NOT10	243
4615940	NOT10_FAT19306	NOT10	145
4615941	NOT10_FAT19306	NOT10	118
4615942	NOT10_FAT19306	NOT10	153
4615943	NOT10_FAT19306	NOT10	16
4615944	NOT10_FAT19306	NOT10	171
4615945	NOT10_FAT19306	NOT10	122
4615946	NOT10_FAT19306	NOT10	119
4615947	NOT10_FAT19306	NOT10	239
4615948	NOT10_FAT19306	NOT10	163
4615949	NOT10_FAT19306	NOT10	74
4615950	NOT10_FAT19306	NOT10	154
4615951	NOT10_FAT19306	NOT10	78
4615952	NOT10_FAT19306	NOT10	216
4615953	NOT10_FAT19306	NOT10	160
4615954	NOT10_FAT19306	NOT10	74
4615955	NOT10_FAT19306	NOT10	106
4615956	NOT10_FAT19306	NOT10	75
4615957	NOT10_FAT19306	NOT10	91
4615958	NOT10_FAT19306	NOT10	114
4615959	NOT10_FAT19306	NOT10	142
4615960	NOT10_FAT19306	NOT10	124
4615961	NOT10_FAT19306	NOT10	167
4615962	NOT10_FAT19306	NOT10	84
4615963	NOT10_FAT19306	NOT10	75
4615964	NOT10_FAT19306	NOT10	73
4615965	NOT10_FAT19306	NOT10	89
4615966	NOT10_FAT19306	NOT10	146
4615967	NOT10_FAT19306	NOT10	167
4615968	NOT10_FAT19306	NOT10	137
4615969	NOT10_FAT19306	NOT10	120
4615970	NOT10_FAT19306	NOT10	150
4615971	NOT10_FAT19306	NOT10	138
4615972	NOT10_FAT19306	NOT10	210
4615973	NOT10_FAT19306	NOT10	91
4615974	NOT10_FAT19306	NOT10	96
4615975	NOT10_FAT19306	NOT10	87
4615976	NOT10_FAT19306	NOT10	199
4615977	NOT10_FAT19306	NOT10	141
4615978	NOT10_FAT19306	NOT10	133
4615979	NOT10_FAT19306	NOT10	75
4615980	NOT10_FAT19306	NOT10	66
4615981	NOT10_FAT19306	NOT10	101
4615982	NOT10_FAT19306	NOT10	98
4615983	NOT10_FAT19306	NOT10	99
4615984	NOT10_FAT19306	NOT10	279
4615985	NOT10_FAT19306	NOT10	127
4615986	NOT10_FAT19306	NOT10	93
4615987	NOT10_FAT19306	NOT10	202
4615988	NOT10_FAT19306	NOT10	86
4615989	NOT10_FAT19306	NOT10	186
4615990	NOT10_FAT19306	NOT10	253
4615991	NOT10_FAT19306	NOT10	129
4615992	NOT10_FAT19306	NOT10	147
4615993	NOT10_FAT19306	NOT10	79
4615994	NOT10_FAT19306	NOT10	140
4615995	NOT10_FAT19306	NOT10	106
4615996	NOT10_FAT19306	NOT10	95
4615997	NOT10_FAT19306	NOT10	253
4615998	NOT10_FAT19306	NOT10	78
4615999	NOT10_FAT19306	NOT10	225
4616000	NOT10_FAT19306	NOT10	110
4616001	NOT10_FAT19306	NOT10	133
4616002	NOT10_FAT19306	NOT10	135
4616003	NOT10_FAT19306	NOT10	220
4616004	NOT10_FAT19306	NOT10	74
4616005	NOT10_FAT19306	NOT10	96
4616006	NOT10_FAT19306	NOT10	47
4616007	NOT10_FAT19306	NOT10	102
4616008	NOT10_FAT19306	NOT10	112
4616009	NOT10_FAT19306	NOT10	120
4616010	NOT10_FAT19306	NOT10	137
4616011	NOT10_FAT19306	NOT10	116
4616012	NOT10_FAT19306	NOT10	100
4616013	NOT10_FAT19306	NOT10	188
4616014	NOT10_FAT19306	NOT10	123
4616015	NOT10_FAT19306	NOT10	80
4616016	NOT10_FAT19306	NOT10	230
4616017	NOT10_FAT19306	NOT10	24
4616018	NOT10_FAT19306	NOT10	204
4616019	NOT10_FAT19306	NOT10	183
4616020	NOT10_FAT19306	NOT10	220
4616021	NOT10_FAT19306	NOT10	232
4616022	NOT10_FAT19306	NOT10	118
4616023	NOT10_FAT19306	NOT10	97
4616024	NOT10_FAT19306	NOT10	149
4616025	NOT10_FAT19306	NOT10	166
4616026	NOT10_FAT19306	NOT10	41
4616027	NOT10_FAT19306	NOT10	34
4616028	NOT10_FAT19306	NOT10	172
4616029	NOT10_FAT19306	NOT10	75
4616030	NOT10_FAT19306	NOT10	297
4616031	NOT10_FAT19306	NOT10	55
4616032	NOT10_FAT19306	NOT10	262
4616033	NOT10_FAT19306	NOT10	76
4616034	NOT10_FAT19306	NOT10	93
4616035	NOT10_FAT19306	NOT10	52
4616036	NOT10_FAT19306	NOT10	227
4616037	NOT10_FAT19306	NOT10	100
4616038	NOT10_FAT19306	NOT10	198
4616039	NOT10_FAT19306	NOT10	80
4616040	NOT10_FAT19306	NOT10	243
4616041	NOT10_FAT19306	NOT10	145
4616042	NOT10_FAT19306	NOT10	118
4616043	NOT10_FAT19306	NOT10	153
4616044	NOT10_FAT19306	NOT10	16
4616045	NOT10_FAT19306	NOT10	171
4616046	NOT10_FAT19306	NOT10	122
4616047	NOT10_FAT19306	NOT10	119
4616048	NOT10_FAT19306	NOT10	239
4616049	NOT10_FAT19306	NOT10	163
4616050	NOT10_FAT19306	NOT10	74
4616051	NOT10_FAT19306	NOT10	154
4616052	NOT10_FAT19306	NOT10	78
4616053	NOT10_FAT19306	NOT10	216
4616054	NOT10_FAT19306	NOT10	160
4616055	NOT10_FAT19306	NOT10	74
4616056	NOT10_FAT19306	NOT10	106
4616057	NOT10_FAT19306	NOT10	75
4616058	NOT10_FAT19306	NOT10	91
4616059	NOT10_FAT19306	NOT10	114
4616060	NOT10_FAT19306	NOT10	142
4616061	NOT10_FAT19306	NOT10	124
4616062	NOT10_FAT19306	NOT10	167
4616063	NOT10_FAT19306	NOT10	84
4616064	NOT10_FAT19306	NOT10	75
4616065	NOT10_FAT19306	NOT10	73
4616066	NOT10_FAT19306	NOT10	89
4616067	NOT10_FAT19306	NOT10	146
4616068	NOT10_FAT19306	NOT10	167
4616069	NOT10_FAT19306	NOT10	137
4616070	NOT10_FAT19306	NOT10	120
4616071	NOT10_FAT19306	NOT10	150
4616072	NOT10_FAT19306	NOT10	138
4616073	NOT10_FAT19306	NOT10	210
4616074	NOT10_FAT19306	NOT10	91
4616075	NOT10_FAT19306	NOT10	96
4616076	NOT10_FAT19306	NOT10	87
4616077	NOT10_FAT19306	NOT10	199
4616078	NOT10_FAT19306	NOT10	141
4616079	NOT10_FAT19306	NOT10	133
4616080	NOT10_FAT19306	NOT10	75
4616081	NOT10_FAT19306	NOT10	66
4616082	NOT10_FAT19306	NOT10	101
4616083	NOT10_FAT19306	NOT10	98
4616084	NOT10_FAT19306	NOT10	198
4616085	NOT10_FAT19306	NOT10	76
4616086	NOT10_FAT19306	NOT10	213
4616087	NOT10_FAT19306	NOT10	179
4616088	NOT10_FAT19306	NOT10	116
4616089	NOT10_FAT19306	NOT10	128
4616090	NOT10_FAT19306	NOT10	140
4616091	NOT10_FAT19306	NOT10	124
4616092	NOT10_FAT19306	NOT10	119
4616093	NOT10_FAT19306	NOT10	96
4616094	NOT10_FAT19306	NOT10	220
4616095	NOT10_FAT19306	NOT10	83
4616096	NOT10_FAT19306	NOT10	116
4616097	NOT10_FAT19306	NOT10	101
4616098	NOT10_FAT19306	NOT10	64
4616099	NOT10_FAT19306	NOT10	270
4616100	NOT10_FAT19306	NOT10	172
4616101	NOT10_FAT19306	NOT10	194
4616102	NOT10_FAT19306	NOT10	85
4616103	NOT10_FAT19306	NOT10	88
4616104	NOT10_FAT19306	NOT10	238
4616105	NOT10_FAT19306	NOT10	112
4616106	NOT10_FAT19306	NOT10	155
4616107	NOT10_FAT19306	NOT10	121
4616108	NOT10_FAT19306	NOT10	103
4616109	NOT10_FAT19306	NOT10	167
4616110	NOT10_FAT19306	NOT10	142
4616111	NOT10_FAT19306	NOT10	144
4616112	NOT10_FAT19306	NOT10	88
4616113	NOT10_FAT19306	NOT10	95
4616114	NOT10_FAT19306	NOT10	232
4616115	NOT10_FAT19306	NOT10	84
4616116	NOT10_FAT19306	NOT10	151
4616117	NOT10_FAT19306	NOT10	125
4616118	NOT10_FAT19306	NOT10	115
4616119	NOT10_FAT19306	NOT10	134
4616120	NOT10_FAT19306	NOT10	99
4616121	NOT10_FAT19306	NOT10	121
4616122	NOT10_FAT19306	NOT10	190
4616123	NOT10_FAT19306	NOT10	52
4616124	NOT10_FAT19306	NOT10	120
4616125	NOT10_FAT19306	NOT10	283
4616126	NOT10_FAT19306	NOT10	201
4616127	NOT10_FAT19306	NOT10	96
4616128	NOT10_FAT19306	NOT10	160
4616129	NOT10_FAT19306	NOT10	108
4616130	NOT10_FAT19306	NOT10	84
4616131	NOT10_FAT19306	NOT10	172
4616132	NOT10_FAT19306	NOT10	82
4616133	NOT10_FAT19306	NOT10	126
4616134	NOT10_FAT19306	NOT10	63
4616135	NOT10_FAT19306	NOT10	183
4616136	NOT10_FAT19306	NOT10	156
4616137	NOT10_FAT19306	NOT10	131
4616138	NOT10_FAT19306	NOT10	153
4616139	NOT10_FAT19306	NOT10	46
4616140	NOT10_FAT19306	NOT10	180
4616141	NOT10_FAT19306	NOT10	276
4616142	NOT10_FAT19306	NOT10	162
4616143	NOT10_FAT19306	NOT10	69
4616144	NOT10_FAT19306	NOT10	111
4616145	NOT10_FAT19306	NOT10	125
4616146	NOT10_FAT19306	NOT10	129
4616147	NOT10_FAT19306	NOT10	173
4616148	NOT10_FAT19306	NOT10	78
4616149	NOT10_FAT19306	NOT10	161
4616150	NOT10_FAT19306	NOT10	110
4616151	NOT10_FAT19306	NOT10	72
4616152	NOT10_FAT19306	NOT10	161
4616153	NOT10_FAT19306	NOT10	129
4616154	NOT10_FAT19306	NOT10	133
4616155	NOT10_FAT19306	NOT10	84
4616156	NOT10_FAT19306	NOT10	127
4616157	NOT10_FAT19306	NOT10	81
4616158	NOT10_FAT19306	NOT10	54
4616159	NOT10_FAT19306	NOT10	131
4616160	NOT10_FAT19306	NOT10	58
4616161	NOT10_FAT19306	NOT10	143
4616162	NOT10_FAT19306	NOT10	123
4616163	NOT10_FAT19306	NOT10	84
4616164	NOT10_FAT19306	NOT10	90
4616165	NOT10_FAT19306	NOT10	199
4616166	NOT10_FAT19306	NOT10	127
4616167	NOT10_FAT19306	NOT10	143
4616168	NOT10_FAT19306	NOT10	122
4616169	NOT10_FAT19306	NOT10	116
4616170	NOT10_FAT19306	NOT10	195
4616171	NOT10_FAT19306	NOT10	110
4616172	NOT10_FAT19306	NOT10	152
4616173	NOT10_FAT19306	NOT10	99
4616174	NOT10_FAT19306	NOT10	135
4616175	NOT10_FAT19306	NOT10	217
4616176	NOT10_FAT19306	NOT10	211
4616177	NOT10_FAT19306	NOT10	71
4616178	NOT10_FAT19306	NOT10	225
4616179	NOT10_FAT19306	NOT10	137
4616180	NOT10_FAT19306	NOT10	213
4616181	NOT10_FAT19306	NOT10	248
4616182	NOT10_FAT19306	NOT10	104
4616183	NOT10_FAT19306	NOT10	41
4616184	NOT10_FAT19306	NOT10	114
4616185	NOT10_FAT19306	NOT10	189
4616186	NOT10_FAT19306	NOT10	148
4616187	NOT10_FAT19306	NOT10	125
4616188	NOT10_FAT19306	NOT10	107
4616189	NOT10_FAT19306	NOT10	114
4616190	NOT10_FAT19306	NOT10	105
4616191	NOT10_FAT19306	NOT10	101
4616192	NOT10_FAT19306	NOT10	117
4616193	NOT10_FAT19306	NOT10	132
4616194	NOT10_FAT19306	NOT10	132
4616195	NOT10_FAT19306	NOT10	84
4616196	NOT10_FAT19306	NOT10	58
4616197	NOT10_FAT19306	NOT10	91
4616198	NOT10_FAT19306	NOT10	169
4616199	NOT10_FAT19306	NOT10	163
4616200	NOT10_FAT19306	NOT10	93
4616201	NOT10_FAT19306	NOT10	164
4616202	NOT10_FAT19306	NOT10	225
4616203	NOT10_FAT19306	NOT10	10
4616204	NOT10_FAT19306	NOT10	89
4616205	NOT10_FAT19306	NOT10	117
4616206	NOT10_FAT19306	NOT10	121
4616207	NOT10_FAT19306	NOT10	135
4616208	NOT10_FAT19306	NOT10	187
4616209	NOT10_FAT19306	NOT10	210
4616210	NOT10_FAT19306	NOT10	82
4616211	NOT10_FAT19306	NOT10	81
4616212	NOT10_FAT19306	NOT10	113
4616213	NOT10_FAT19306	NOT10	74
4616214	NOT10_FAT19306	NOT10	154
4616215	NOT10_FAT19306	NOT10	163
4616216	NOT10_FAT19306	NOT10	96
4616217	NOT10_FAT19306	NOT10	52
4616218	NOT10_FAT19306	NOT10	147
4616219	NOT10_FAT19306	NOT10	93
4616220	NOT10_FAT19306	NOT10	143
4616221	NOT10_FAT19306	NOT10	67
4616222	NOT10_FAT19306	NOT10	103
4616223	NOT10_FAT19306	NOT10	193
4616224	NOT10_FAT19306	NOT10	28
4616225	NOT10_FAT19306	NOT10	225
4616226	NOT10_FAT19306	NOT10	80
4616227	NOT10_FAT19306	NOT10	286
4616228	NOT10_FAT19306	NOT10	89
4616229	NOT10_FAT19306	NOT10	83
4616230	NOT10_FAT19306	NOT10	86
4616231	NOT10_FAT19306	NOT10	112
4616232	NOT10_FAT19306	NOT10	119
4616233	NOT10_FAT19306	NOT10	54
4616234	NOT10_FAT19306	NOT10	180
4616235	NOT10_FAT19306	NOT10	7
4616236	NOT10_FAT19306	NOT10	134
4616237	NOT10_FAT19306	NOT10	197
4616238	NOT10_FAT19306	NOT10	179
4616239	NOT10_FAT19306	NOT10	186
4616240	NOT10_FAT19306	NOT10	101
4616241	NOT10_FAT19306	NOT10	73
4616242	NOT10_FAT19306	NOT10	47
4616243	NOT10_FAT19306	NOT10	187
4616244	NOT10_FAT19306	NOT10	99
4616245	NOT10_FAT19306	NOT10	156
4616246	NOT10_FAT19306	NOT10	130
4616247	NOT10_FAT19306	NOT10	177
4616248	NOT10_FAT19306	NOT10	110
4616249	NOT10_FAT19306	NOT10	253
4616250	NOT10_FAT19306	NOT10	91
4616251	NOT10_FAT19306	NOT10	144
4616252	NOT10_FAT19306	NOT10	120
4616253	NOT10_FAT19306	NOT10	262
4616254	NOT10_FAT19306	NOT10	135
4616255	NOT10_FAT19306	NOT10	217
4616256	NOT10_FAT19306	NOT10	148
4616257	NOT10_FAT19306	NOT10	172
4616258	NOT10_FAT19306	NOT10	115
4616259	NOT10_FAT19306	NOT10	97
4616260	NOT10_FAT19306	NOT10	183
4616261	NOT10_FAT19306	NOT10	117
4616262	NOT10_FAT19306	NOT10	184
4616263	NOT10_FAT19306	NOT10	109
4616264	NOT10_FAT19306	NOT10	273
4616265	NOT10_FAT19306	NOT10	144
4616266	NOT10_FAT19306	NOT10	110
4616267	NOT10_FAT19306	NOT10	155
4616268	NOT10_FAT19306	NOT10	103
4616269	NOT10_FAT19306	NOT10	125
4616270	NOT10_FAT19306	NOT10	92
4616271	NOT10_FAT19306	NOT10	93
4616272	NOT10_FAT19306	NOT10	222
4616273	NOT10_FAT19306	NOT10	215
4616274	NOT10_FAT19306	NOT10	258
4616275	NOT10_FAT19306	NOT10	98
4616276	NOT10_FAT19306	NOT10	227
4616277	NOT10_FAT19306	NOT10	118
4616278	NOT10_FAT19306	NOT10	106
4616279	NOT10_FAT19306	NOT10	99
4616280	NOT10_FAT19306	NOT10	155
4616281	NOT10_FAT19306	NOT10	251
4616282	NOT10_FAT19306	NOT10	83
4616283	NOT10_FAT19306	NOT10	86
4616284	NOT10_FAT19306	NOT10	9
4616285	NOT10_FAT19306	NOT10	106
4616286	NOT10_FAT19306	NOT10	123
4616287	NOT10_FAT19306	NOT10	86
4616288	NOT10_FAT19306	NOT10	147
4616289	NOT10_FAT19306	NOT10	253
4616290	NOT10_FAT19306	NOT10	202
4616291	NOT10_FAT19306	NOT10	127
4616292	NOT10_FAT19306	NOT10	95
4616293	NOT10_FAT19306	NOT10	104
4616294	NOT10_FAT19306	NOT10	279
4616295	NOT10_FAT19306	NOT10	99
4616296	NOT10_FAT19306	NOT10	120
4616297	NOT10_FAT19306	NOT10	120
4616298	NOT10_FAT19306	NOT10	79
4616299	NOT10_FAT19306	NOT10	140
4616300	NOT10_FAT19306	NOT10	220
4616301	NOT10_FAT19306	NOT10	135
4616302	NOT10_FAT19306	NOT10	186
4616303	NOT10_FAT19306	NOT10	204
4616304	NOT10_FAT19306	NOT10	230
4616305	NOT10_FAT19306	NOT10	133
4616306	NOT10_FAT19306	NOT10	96
4616307	NOT10_FAT19306	NOT10	253
4616308	NOT10_FAT19306	NOT10	129
4616309	NOT10_FAT19306	NOT10	74
4616310	NOT10_FAT19306	NOT10	102
4616311	NOT10_FAT19306	NOT10	137
4616312	NOT10_FAT19306	NOT10	116
4616313	NOT10_FAT19306	NOT10	100
4616314	NOT10_FAT19306	NOT10	188
4616315	NOT10_FAT19306	NOT10	123
4616316	NOT10_FAT19306	NOT10	80
4616317	NOT10_FAT19306	NOT10	24
4616318	NOT10_FAT19306	NOT10	183
4616319	NOT10_FAT19306	NOT10	220
4616320	NOT10_FAT19306	NOT10	232
4616321	NOT10_FAT19306	NOT10	118
4616322	NOT10_FAT19306	NOT10	97
4616323	NOT10_FAT19306	NOT10	149
4616324	NOT10_FAT19306	NOT10	166
4616325	NOT10_FAT19306	NOT10	41
4616326	NOT10_FAT19306	NOT10	34
4616327	NOT10_FAT19306	NOT10	172
4616328	NOT10_FAT19306	NOT10	75
4616329	NOT10_FAT19306	NOT10	297
4616330	NOT10_FAT19306	NOT10	55
4616331	NOT10_FAT19306	NOT10	262
4616332	NOT10_FAT19306	NOT10	76
4616333	NOT10_FAT19306	NOT10	93
4616334	NOT10_FAT19306	NOT10	52
4616335	NOT10_FAT19306	NOT10	227
4616336	NOT10_FAT19306	NOT10	100
4616337	NOT10_FAT19306	NOT10	198
4616338	NOT10_FAT19306	NOT10	80
4616339	NOT10_FAT19306	NOT10	243
4616340	NOT10_FAT19306	NOT10	145
4616341	NOT10_FAT19306	NOT10	118
4616342	NOT10_FAT19306	NOT10	153
4616343	NOT10_FAT19306	NOT10	16
4616344	NOT10_FAT19306	NOT10	171
4616345	NOT10_FAT19306	NOT10	122
4616346	NOT10_FAT19306	NOT10	119
4616347	NOT10_FAT19306	NOT10	239
4616348	NOT10_FAT19306	NOT10	163
4616349	NOT10_FAT19306	NOT10	74
4616350	NOT10_FAT19306	NOT10	154
4616351	NOT10_FAT19306	NOT10	78
4616352	NOT10_FAT19306	NOT10	216
4616353	NOT10_FAT19306	NOT10	160
4616354	NOT10_FAT19306	NOT10	74
4616355	NOT10_FAT19306	NOT10	106
4616356	NOT10_FAT19306	NOT10	75
4616357	NOT10_FAT19306	NOT10	114
4616358	NOT10_FAT19306	NOT10	142
4616359	NOT10_FAT19306	NOT10	124
4616360	NOT10_FAT19306	NOT10	167
4616361	NOT10_FAT19306	NOT10	84
4616362	NOT10_FAT19306	NOT10	75
4616363	NOT10_FAT19306	NOT10	73
4616364	NOT10_FAT19306	NOT10	146
4616365	NOT10_FAT19306	NOT10	167
4616366	NOT10_FAT19306	NOT10	137
4616367	NOT10_FAT19306	NOT10	120
4616368	NOT10_FAT19306	NOT10	150
4616369	NOT10_FAT19306	NOT10	210
4616370	NOT10_FAT19306	NOT10	96
4616371	NOT10_FAT19306	NOT10	87
4616372	NOT10_FAT19306	NOT10	199
4616373	NOT10_FAT19306	NOT10	141
4616374	NOT10_FAT19306	NOT10	133
4616375	NOT10_FAT19306	NOT10	75
4616376	NOT10_FAT19306	NOT10	28
4616377	NOT10_FAT19306	NOT10	9
4616378	NOT10_FAT19306	NOT10	220
4616379	NOT10_FAT19306	NOT10	183
4616380	NOT10_FAT19306	NOT10	24
4616381	NOT10_FAT19306	NOT10	28
4616382	NOT10_FAT19306	NOT10	9
4616383	NOT10_FAT19306	NOT10	28
4616384	NOT10_FAT19306	NOT10	9
4616385	NOT10_FAT19306	NOT10	28
4616386	NOT10_FAT19306	NOT10	9
4616387	NOT10_FAT19306	NOT10	258
4616388	NOT10_FAT19306	NOT10	215
4616389	NOT10_FAT19306	NOT10	200
4616390	NOT10_FAT19306	NOT10	17
4616391	NOT10_FAT19306	NOT10	62
4616392	NOT10_FAT19306	NOT10	200
4616393	NOT10_FAT19306	NOT10	107
4616394	NOT10_FAT19306	NOT10	90
4616395	NOT10_FAT19306	NOT10	225
4616396	NOT10_FAT19306	NOT10	112
4616397	NOT10_FAT19306	NOT10	45
4616398	NOT10_FAT19306	NOT10	222
4616399	NOT10_FAT19306	NOT10	274
4616400	NOT10_FAT19306	NOT10	169
4616401	NOT10_FAT19306	NOT10	95
4616402	NOT10_FAT19306	NOT10	213
4616403	NOT10_FAT19306	NOT10	74
4616404	NOT10_FAT19306	NOT10	143
4616405	NOT10_FAT19306	NOT10	247
4616406	NOT10_FAT19306	NOT10	146
4616407	NOT10_FAT19306	NOT10	103
4616408	NOT10_FAT19306	NOT10	238
4616409	NOT10_FAT19306	NOT10	142
4616410	NOT10_FAT19306	NOT10	111
4616411	NOT10_FAT19306	NOT10	149
4616412	NOT10_FAT19306	NOT10	174
4616413	NOT10_FAT19306	NOT10	53
4616414	NOT10_FAT19306	NOT10	191
4616415	NOT10_FAT19306	NOT10	100
4616416	NOT10_FAT19306	NOT10	194
4616417	NOT10_FAT19306	NOT10	127
4616418	NOT10_FAT19306	NOT10	124
4616419	NOT10_FAT19306	NOT10	147
4616420	NOT10_FAT19306	NOT10	136
4616421	NOT10_FAT19306	NOT10	178
4616422	NOT10_FAT19306	NOT10	122
4616423	NOT10_FAT19306	NOT10	140
4616424	NOT10_FAT19306	NOT10	153
4616425	NOT10_FAT19306	NOT10	238
4616426	NOT10_FAT19306	NOT10	105
4616427	NOT10_FAT19306	NOT10	105
4616428	NOT10_FAT19306	NOT10	70
4616429	NOT10_FAT19306	NOT10	200
4616430	NOT10_FAT19306	NOT10	90
4616431	NOT10_FAT19306	NOT10	200
4616432	NOT10_FAT19306	NOT10	222
4616433	NOT10_FAT19306	NOT10	107
4616434	NOT10_FAT19306	NOT10	45
4616435	NOT10_FAT19306	NOT10	225
4616436	NOT10_FAT19306	NOT10	112
4616437	NOT10_FAT19306	NOT10	274
4616438	NOT10_FAT19306	NOT10	169
4616439	NOT10_FAT19306	NOT10	95
4616440	NOT10_FAT19306	NOT10	213
4616441	NOT10_FAT19306	NOT10	74
4616442	NOT10_FAT19306	NOT10	143
4616443	NOT10_FAT19306	NOT10	247
4616444	NOT10_FAT19306	NOT10	146
4616445	NOT10_FAT19306	NOT10	103
4616446	NOT10_FAT19306	NOT10	238
4616447	NOT10_FAT19306	NOT10	142
4616448	NOT10_FAT19306	NOT10	111
4616449	NOT10_FAT19306	NOT10	149
4616450	NOT10_FAT19306	NOT10	174
4616451	NOT10_FAT19306	NOT10	53
4616452	NOT10_FAT19306	NOT10	191
4616453	NOT10_FAT19306	NOT10	100
4616454	NOT10_FAT19306	NOT10	194
4616455	NOT10_FAT19306	NOT10	127
4616456	NOT10_FAT19306	NOT10	124
4616457	NOT10_FAT19306	NOT10	147
4616458	NOT10_FAT19306	NOT10	136
4616459	NOT10_FAT19306	NOT10	178
4616460	NOT10_FAT19306	NOT10	122
4616461	NOT10_FAT19306	NOT10	140
4616462	NOT10_FAT19306	NOT10	153
4616463	NOT10_FAT19306	NOT10	238
4616464	NOT10_FAT19306	NOT10	105
4616465	NOT10_FAT19306	NOT10	105
4616466	NOT10_FAT19306	NOT10	70
4616467	NOT10_FAT19306	NOT10	17
4616468	NOT10_FAT19306	NOT10	200
4616469	NOT10_FAT19306	NOT10	200
4616470	NOT10_FAT19306	NOT10	62
4616471	NOT10_FAT19306	NOT10	107
4616472	NOT10_FAT19306	NOT10	90
4616473	NOT10_FAT19306	NOT10	225
4616474	NOT10_FAT19306	NOT10	12
4616475	NOT10_FAT19306	NOT10	222
4616476	NOT10_FAT19306	NOT10	45
4616477	NOT10_FAT19306	NOT10	112
4616478	NOT10_FAT19306	NOT10	274
4616479	NOT10_FAT19306	NOT10	169
4616480	NOT10_FAT19306	NOT10	95
4616481	NOT10_FAT19306	NOT10	213
4616482	NOT10_FAT19306	NOT10	74
4616483	NOT10_FAT19306	NOT10	143
4616484	NOT10_FAT19306	NOT10	247
4616485	NOT10_FAT19306	NOT10	146
4616486	NOT10_FAT19306	NOT10	103
4616487	NOT10_FAT19306	NOT10	238
4616488	NOT10_FAT19306	NOT10	142
4616489	NOT10_FAT19306	NOT10	111
4616490	NOT10_FAT19306	NOT10	149
4616491	NOT10_FAT19306	NOT10	174
4616492	NOT10_FAT19306	NOT10	53
4616493	NOT10_FAT19306	NOT10	191
4616494	NOT10_FAT19306	NOT10	100
4616495	NOT10_FAT19306	NOT10	194
4616496	NOT10_FAT19306	NOT10	127
4616497	NOT10_FAT19306	NOT10	124
4616498	NOT10_FAT19306	NOT10	147
4616499	NOT10_FAT19306	NOT10	136
4616500	NOT10_FAT19306	NOT10	178
4616501	NOT10_FAT19306	NOT10	122
4616502	NOT10_FAT19306	NOT10	140
4616503	NOT10_FAT19306	NOT10	153
4616504	NOT10_FAT19306	NOT10	238
4616505	NOT10_FAT19306	NOT10	105
4616506	NOT10_FAT19306	NOT10	105
4616507	NOT10_FAT19306	NOT10	70
4616508	NOT10_FAT19306	NOT10	95
4616509	NOT10_FAT19306	NOT10	145
4616510	NOT10_FAT19306	NOT10	105
4616511	NOT10_FAT19306	NOT10	70
4616512	NOT10_FAT19306	NOT10	17
4616513	NOT10_FAT19306	NOT10	62
4616514	NOT10_FAT19306	NOT10	95
4616515	NOT10_FAT19306	NOT10	112
4616516	NOT10_FAT19306	NOT10	95
4616517	NOT10_FAT19306	NOT10	12
4616518	NOT10_FAT19306	NOT10	112
4616519	NOT10_FAT19306	NOT10	62
4616520	NOT10_FAT19306	NOT10	62
4616521	NOT10_FAT19306	NOT10	62
4616522	NOT10_FAT19306	NOT10	112
4616523	NOT10_FAT19306	NOT10	112
4616524	NOT10_FAT19306	NOT10	170
4616525	NOT10_FAT19306	NOT10	207
4616526	NOT10_FAT19306	NOT10	202
4616527	NOT10_FAT19306	NOT10	207
4616528	NOT10_FAT19306	NOT10	170
4616529	NOT10_FAT19306	NOT10	202
4616530	NOT10_FAT19306	NOT10	207
4616531	NOT10_FAT19306	NOT10	170
4616532	NOT10_FAT19306	NOT10	202
4616533	NOT10_FAT19306	NOT10	207
4616534	NOT10_FAT19306	NOT10	170
4616535	NOT10_FAT19306	NOT10	202
4616536	NOT10_FAT19306	NOT10	170
4616537	NOT10_FAT19306	NOT10	207
4616538	NOT10_FAT19306	NOT10	202
4616539	NOT10_FAT19306	NOT10	58
4616540	NOT10_FAT19306	NOT10	211
4616541	NOT10_FAT19306	NOT10	267
4616542	NOT10_FAT19306	NOT10	236
4616543	NOT10_FAT19306	NOT10	291
4616544	NOT10_FAT19306	NOT10	245
4616545	NOT10_FAT19306	NOT10	310
4616546	NOT10_FAT19306	NOT10	272
4616547	NOT10_FAT19306	NOT10	231
4616548	NOT10_FAT19306	NOT10	222
4616549	NOT10_FAT19306	NOT10	229
4616550	NOT10_FAT19306	NOT10	236
4616551	NOT10_FAT19306	NOT10	267
4616552	NOT10_FAT19306	NOT10	291
4616553	NOT10_FAT19306	NOT10	245
4616554	NOT10_FAT19306	NOT10	310
4616555	NOT10_FAT19306	NOT10	272
4616556	NOT10_FAT19306	NOT10	231
4616557	NOT10_FAT19306	NOT10	222
4616558	NOT10_FAT19306	NOT10	229
4616559	NOT10_FAT19306	NOT10	205
4616560	NOT10_FAT19306	NOT10	143
4616561	NOT10_FAT19306	NOT10	46
4616562	NOT10_FAT19306	NOT10	248
4616563	NOT10_FAT19306	NOT10	106
4616564	NOT10_FAT19306	NOT10	165
4616565	NOT10_FAT19306	NOT10	111
4616566	NOT10_FAT19306	NOT10	174
4616567	NOT10_FAT19306	NOT10	117
4616568	NOT10_FAT19306	NOT10	155
4616569	NOT10_FAT19306	NOT10	186
4616570	NOT10_FAT19306	NOT10	108
4616571	NOT10_FAT19306	NOT10	35
4616572	NOT10_FAT19306	NOT10	231
4616573	NOT10_FAT19306	NOT10	139
4616574	NOT10_FAT19306	NOT10	79
4616575	NOT10_FAT19306	NOT10	99
4616576	NOT10_FAT19306	NOT10	166
4616577	NOT10_FAT19306	NOT10	46
4616578	NOT10_FAT19306	NOT10	129
4616579	NOT10_FAT19306	NOT10	99
4616580	NOT10_FAT19306	NOT10	69
4616581	NOT10_FAT19306	NOT10	59
4616582	NOT10_FAT19306	NOT10	122
4616583	NOT10_FAT19306	NOT10	143
4616584	NOT10_FAT19306	NOT10	165
4616585	NOT10_FAT19306	NOT10	128
4616586	NOT10_FAT19306	NOT10	117
4616587	NOT10_FAT19306	NOT10	151
4616588	NOT10_FAT19306	NOT10	171
4616589	NOT10_FAT19306	NOT10	194
4616590	NOT10_FAT19306	NOT10	128
4616591	NOT10_FAT19306	NOT10	186
4616592	NOT10_FAT19306	NOT10	171
4616593	NOT10_FAT19306	NOT10	128
4616594	NOT10_FAT19306	NOT10	83
4616595	NOT10_FAT19306	NOT10	149
4616596	NOT10_FAT19306	NOT10	72
4616597	NOT10_FAT19306	NOT10	224
4616598	NOT10_FAT19306	NOT10	195
4616599	NOT10_FAT19306	NOT10	135
4616600	NOT10_FAT19306	NOT10	45
4616601	NOT10_FAT19306	NOT10	188
4616602	NOT10_FAT19306	NOT10	213
4616603	NOT10_FAT19306	NOT10	159
4616604	NOT10_FAT19306	NOT10	168
4616605	NOT10_FAT19306	NOT10	113
4616606	NOT10_FAT19306	NOT10	242
4616607	NOT10_FAT19306	NOT10	100
4616608	NOT10_FAT19306	NOT10	169
4616609	NOT10_FAT19306	NOT10	86
4616610	NOT10_FAT19306	NOT10	177
4616611	NOT10_FAT19306	NOT10	107
4616612	NOT10_FAT19306	NOT10	133
4616613	NOT10_FAT19306	NOT10	209
4616614	NOT10_FAT19306	NOT10	116
4616615	NOT10_FAT19306	NOT10	95
4616616	NOT10_FAT19306	NOT10	100
4616617	NOT10_FAT19306	NOT10	113
4616618	NOT10_FAT19306	NOT10	117
4616619	NOT10_FAT19306	NOT10	92
4616620	NOT10_FAT19306	NOT10	167
4616621	NOT10_FAT19306	NOT10	186
4616622	NOT10_FAT19306	NOT10	124
4616623	NOT10_FAT19306	NOT10	218
4616624	NOT10_FAT19306	NOT10	72
4616625	NOT10_FAT19306	NOT10	8
4616626	NOT10_FAT19306	NOT10	307
4616627	NOT10_FAT19306	NOT10	84
4616628	NOT10_FAT19306	NOT10	98
4616629	NOT10_FAT19306	NOT10	221
4616630	NOT10_FAT19306	NOT10	100
4616631	NOT10_FAT19306	NOT10	170
4616632	NOT10_FAT19306	NOT10	152
4616633	NOT10_FAT19306	NOT10	233
4616634	NOT10_FAT19306	NOT10	154
4616635	NOT10_FAT19306	NOT10	212
4616636	NOT10_FAT19306	NOT10	164
4616637	NOT10_FAT19306	NOT10	122
4616638	NOT10_FAT19306	NOT10	153
4616639	NOT10_FAT19306	NOT10	164
4616640	NOT10_FAT19306	NOT10	85
4616641	NOT10_FAT19306	NOT10	210
4616642	NOT10_FAT19306	NOT10	125
4616643	NOT10_FAT19306	NOT10	256
4616644	NOT10_FAT19306	NOT10	38
4616645	NOT10_FAT19306	NOT10	22
4616646	NOT10_FAT19306	NOT10	130
4616647	NOT10_FAT19306	NOT10	76
4616648	NOT10_FAT19306	NOT10	253
4616649	NOT10_FAT19306	NOT10	23
4616650	NOT10_FAT19306	NOT10	71
4616651	NOT10_FAT19306	NOT10	92
4616652	NOT10_FAT19306	NOT10	37
4616653	NOT10_FAT19306	NOT10	88
4616654	NOT10_FAT19306	NOT10	103
4616655	NOT10_FAT19306	NOT10	184
4616656	NOT10_FAT19306	NOT10	122
4616657	NOT10_FAT19306	NOT10	94
4616658	NOT10_FAT19306	NOT10	76
4616659	NOT10_FAT19306	NOT10	253
4616660	NOT10_FAT19306	NOT10	23
4616661	NOT10_FAT19306	NOT10	71
4616662	NOT10_FAT19306	NOT10	92
4616663	NOT10_FAT19306	NOT10	37
4616664	NOT10_FAT19306	NOT10	88
4616665	NOT10_FAT19306	NOT10	103
4616666	NOT10_FAT19306	NOT10	184
4616667	NOT10_FAT19306	NOT10	76
4616668	NOT10_FAT19306	NOT10	23
4616669	NOT10_FAT19306	NOT10	109
4616670	NOT10_FAT19306	NOT10	75
4616671	NOT10_FAT19306	NOT10	109
4616672	NOT10_FAT19306	NOT10	75
4616673	NOT10_FAT19306	NOT10	109
4616674	NOT10_FAT19306	NOT10	75
4616675	NOT10_FAT19306	NOT10	97
4616676	NOT10_FAT19306	NOT10	109
4616677	NOT10_FAT19306	NOT10	75
4616678	NOT10_FAT19306	NOT10	75
4616679	NOT10_FAT19306	NOT10	75
4616680	NOT10_FAT19306	NOT10	143
4616681	NOT10_FAT19306	NOT10	130
4616682	NOT10_FAT19306	NOT10	121
4616683	NOT10_FAT19306	NOT10	195
4616684	NOT10_FAT19306	NOT10	130
4616685	NOT10_FAT19306	NOT10	164
4616686	NOT10_FAT19306	NOT10	107
4616687	NOT10_FAT19306	NOT10	176
4616688	NOT10_FAT19306	NOT10	231
4616689	NOT10_FAT19306	NOT10	169
4616690	NOT10_FAT19306	NOT10	136
4616691	NOT10_FAT19306	NOT10	123
4616692	NOT10_FAT19306	NOT10	157
4616693	NOT10_FAT19306	NOT10	134
4616694	NOT10_FAT19306	NOT10	106
4616695	NOT10_FAT19306	NOT10	246
4616696	NOT10_FAT19306	NOT10	163
4616697	NOT10_FAT19306	NOT10	427
4616698	NOT10_FAT19306	NOT10	127
4616699	NOT10_FAT19306	NOT10	128
4616700	NOT10_FAT19306	NOT10	81
4616701	NOT10_FAT19306	NOT10	170
4616702	NOT10_FAT19306	NOT10	197
4616703	NOT10_FAT19306	NOT10	165
4616704	NOT10_FAT19306	NOT10	164
4616705	NOT10_FAT19306	NOT10	78
4616706	NOT10_FAT19306	NOT10	99
4616707	NOT10_FAT19306	NOT10	122
4616708	NOT10_FAT19306	NOT10	134
4616709	NOT10_FAT19306	NOT10	264
4616710	NOT10_FAT19306	NOT10	179
4616711	NOT10_FAT19306	NOT10	97
4616712	NOT10_FAT19306	NOT10	191
4616713	NOT10_FAT19306	NOT10	321
4616714	NOT10_FAT19306	NOT10	145
4616715	NOT10_FAT19306	NOT10	115
4616716	NOT10_FAT19306	NOT10	135
4616717	NOT10_FAT19306	NOT10	198
4616718	NOT10_FAT19306	NOT10	106
4616719	NOT10_FAT19306	NOT10	138
4616720	NOT10_FAT19306	NOT10	155
4616721	NOT10_FAT19306	NOT10	101
4616722	NOT10_FAT19306	NOT10	10
4616723	NOT10_FAT19306	NOT10	171
4616724	NOT10_FAT19306	NOT10	161
4616725	NOT10_FAT19306	NOT10	309
4616726	NOT10_FAT19306	NOT10	158
4616727	NOT10_FAT19306	NOT10	290
4616728	NOT10_FAT19306	NOT10	117
4616729	NOT10_FAT19306	NOT10	125
4616730	NOT10_FAT19306	NOT10	86
4616731	NOT10_FAT19306	NOT10	238
4616732	NOT10_FAT19306	NOT10	250
4616733	NOT10_FAT19306	NOT10	319
4616734	NOT10_FAT19306	NOT10	15
4616735	NOT10_FAT19306	NOT10	210
4616736	NOT10_FAT19306	NOT10	83
4616737	NOT10_FAT19306	NOT10	297
4616738	NOT10_FAT19306	NOT10	138
4616739	NOT10_FAT19306	NOT10	141
4616740	NOT10_FAT19306	NOT10	110
4616741	NOT10_FAT19306	NOT10	255
4616742	NOT10_FAT19306	NOT10	132
4616743	NOT10_FAT19306	NOT10	92
4616744	NOT10_FAT19306	NOT10	122
4616745	NOT10_FAT19306	NOT10	313
4616746	NOT10_FAT19306	NOT10	186
4616747	NOT10_FAT19306	NOT10	140
4616748	NOT10_FAT19306	NOT10	144
4616749	NOT10_FAT19306	NOT10	136
4616750	NOT10_FAT19306	NOT10	119
4616751	NOT10_FAT19306	NOT10	153
4616752	NOT10_FAT19306	NOT10	111
4616753	NOT10_FAT19306	NOT10	214
4616754	NOT10_FAT19306	NOT10	36
4616755	NOT10_FAT19306	NOT10	48
4616756	NOT10_FAT19306	NOT10	108
4616757	NOT10_FAT19306	NOT10	99
4616758	NOT10_FAT19306	NOT10	145
4616759	NOT10_FAT19306	NOT10	129
4616760	NOT10_FAT19306	NOT10	163
4616761	NOT10_FAT19306	NOT10	231
4616762	NOT10_FAT19306	NOT10	134
4616763	NOT10_FAT19306	NOT10	157
4616764	NOT10_FAT19306	NOT10	106
4616765	NOT10_FAT19306	NOT10	107
4616766	NOT10_FAT19306	NOT10	169
4616767	NOT10_FAT19306	NOT10	121
4616768	NOT10_FAT19306	NOT10	176
4616769	NOT10_FAT19306	NOT10	136
4616770	NOT10_FAT19306	NOT10	164
4616771	NOT10_FAT19306	NOT10	130
4616772	NOT10_FAT19306	NOT10	195
4616773	NOT10_FAT19306	NOT10	123
4616774	NOT10_FAT19306	NOT10	130
4616775	NOT10_FAT19306	NOT10	143
4616776	NOT10_FAT19306	NOT10	246
4616777	NOT10_FAT19306	NOT10	427
4616778	NOT10_FAT19306	NOT10	127
4616779	NOT10_FAT19306	NOT10	128
4616780	NOT10_FAT19306	NOT10	81
4616781	NOT10_FAT19306	NOT10	170
4616782	NOT10_FAT19306	NOT10	197
4616783	NOT10_FAT19306	NOT10	165
4616784	NOT10_FAT19306	NOT10	164
4616785	NOT10_FAT19306	NOT10	78
4616786	NOT10_FAT19306	NOT10	99
4616787	NOT10_FAT19306	NOT10	122
4616788	NOT10_FAT19306	NOT10	134
4616789	NOT10_FAT19306	NOT10	264
4616790	NOT10_FAT19306	NOT10	179
4616791	NOT10_FAT19306	NOT10	97
4616792	NOT10_FAT19306	NOT10	191
4616793	NOT10_FAT19306	NOT10	321
4616794	NOT10_FAT19306	NOT10	145
4616795	NOT10_FAT19306	NOT10	115
4616796	NOT10_FAT19306	NOT10	135
4616797	NOT10_FAT19306	NOT10	198
4616798	NOT10_FAT19306	NOT10	106
4616799	NOT10_FAT19306	NOT10	138
4616800	NOT10_FAT19306	NOT10	155
4616801	NOT10_FAT19306	NOT10	101
4616802	NOT10_FAT19306	NOT10	10
4616803	NOT10_FAT19306	NOT10	171
4616804	NOT10_FAT19306	NOT10	161
4616805	NOT10_FAT19306	NOT10	309
4616806	NOT10_FAT19306	NOT10	158
4616807	NOT10_FAT19306	NOT10	290
4616808	NOT10_FAT19306	NOT10	117
4616809	NOT10_FAT19306	NOT10	125
4616810	NOT10_FAT19306	NOT10	86
4616811	NOT10_FAT19306	NOT10	238
4616812	NOT10_FAT19306	NOT10	250
4616813	NOT10_FAT19306	NOT10	319
4616814	NOT10_FAT19306	NOT10	15
4616815	NOT10_FAT19306	NOT10	210
4616816	NOT10_FAT19306	NOT10	83
4616817	NOT10_FAT19306	NOT10	297
4616818	NOT10_FAT19306	NOT10	138
4616819	NOT10_FAT19306	NOT10	141
4616820	NOT10_FAT19306	NOT10	110
4616821	NOT10_FAT19306	NOT10	255
4616822	NOT10_FAT19306	NOT10	132
4616823	NOT10_FAT19306	NOT10	92
4616824	NOT10_FAT19306	NOT10	122
4616825	NOT10_FAT19306	NOT10	313
4616826	NOT10_FAT19306	NOT10	186
4616827	NOT10_FAT19306	NOT10	140
4616828	NOT10_FAT19306	NOT10	144
4616829	NOT10_FAT19306	NOT10	136
4616830	NOT10_FAT19306	NOT10	119
4616831	NOT10_FAT19306	NOT10	153
4616832	NOT10_FAT19306	NOT10	111
4616833	NOT10_FAT19306	NOT10	214
4616834	NOT10_FAT19306	NOT10	36
4616835	NOT10_FAT19306	NOT10	48
4616836	NOT10_FAT19306	NOT10	108
4616837	NOT10_FAT19306	NOT10	99
4616838	NOT10_FAT19306	NOT10	145
4616839	NOT10_FAT19306	NOT10	129
4616840	NOT10_FAT19306	NOT10	70
4616841	NOT10_FAT19306	NOT10	243
4616842	NOT10_FAT19306	NOT10	129
4616843	NOT10_FAT19306	NOT10	15
4616844	NOT10_FAT19306	NOT10	309
4616845	NOT10_FAT19306	NOT10	250
4616846	NOT10_FAT19306	NOT10	158
4616847	NOT10_FAT19306	NOT10	319
4616848	NOT10_FAT19306	NOT10	96
4616849	NOT10_FAT19306	NOT10	177
4616850	NOT10_FAT19306	NOT10	141
4616851	NOT10_FAT19306	NOT10	28
4616852	NOT10_FAT19306	NOT10	52
4616853	NOT10_FAT19306	NOT10	98
4616854	NOT10_FAT19306	NOT10	157
4616855	NOT10_FAT19306	NOT10	60
4616856	NOT10_FAT19306	NOT10	190
4616857	NOT10_FAT19306	NOT10	162
4616858	NOT10_FAT19306	NOT10	222
4616859	NOT10_FAT19306	NOT10	202
4616860	NOT10_FAT19306	NOT10	96
4616861	NOT10_FAT19306	NOT10	100
4616862	NOT10_FAT19306	NOT10	105
4616863	NOT10_FAT19306	NOT10	133
4616864	NOT10_FAT19306	NOT10	110
4616865	NOT10_FAT19306	NOT10	138
4616866	NOT10_FAT19306	NOT10	93
4616867	NOT10_FAT19306	NOT10	200
4616868	NOT10_FAT19306	NOT10	131
4616869	NOT10_FAT19306	NOT10	155
4616870	NOT10_FAT19306	NOT10	147
4616871	NOT10_FAT19306	NOT10	189
4616872	NOT10_FAT19306	NOT10	236
4616873	NOT10_FAT19306	NOT10	220
4616874	NOT10_FAT19306	NOT10	283
4616875	NOT10_FAT19306	NOT10	171
4616876	NOT10_FAT19306	NOT10	192
4616877	NOT10_FAT19306	NOT10	199
4616878	NOT10_FAT19306	NOT10	133
4616879	NOT10_FAT19306	NOT10	228
4616880	NOT10_FAT19306	NOT10	123
4616881	NOT10_FAT19306	NOT10	33
4616882	NOT10_FAT19306	NOT10	75
4616883	NOT10_FAT19306	NOT10	112
4616884	NOT10_FAT19306	NOT10	76
4616885	NOT10_FAT19306	NOT10	95
4616886	NOT10_FAT19306	NOT10	138
4616887	NOT10_FAT19306	NOT10	52
4616888	NOT10_FAT19306	NOT10	117
4616889	NOT10_FAT19306	NOT10	116
4616890	NOT10_FAT19306	NOT10	156
4616891	NOT10_FAT19306	NOT10	53
4616892	NOT10_FAT19306	NOT10	53
4616893	NOT10_FAT19306	NOT10	155
4616894	NOT10_FAT19306	NOT10	133
4616895	NOT10_FAT19306	NOT10	164
4616896	NOT10_FAT19306	NOT10	104
4616897	NOT10_FAT19306	NOT10	106
4616898	NOT10_FAT19306	NOT10	113
4616899	NOT10_FAT19306	NOT10	302
4616900	NOT10_FAT19306	NOT10	141
4616901	NOT10_FAT19306	NOT10	76
4616902	NOT10_FAT19306	NOT10	187
4616903	NOT10_FAT19306	NOT10	131
4616904	NOT10_FAT19306	NOT10	96
4616905	NOT10_FAT19306	NOT10	134
4616906	NOT10_FAT19306	NOT10	47
4616907	NOT10_FAT19306	NOT10	126
4616908	NOT10_FAT19306	NOT10	131
4616909	NOT10_FAT19306	NOT10	137
4616910	NOT10_FAT19306	NOT10	91
4616911	NOT10_FAT19306	NOT10	72
4616912	NOT10_FAT19306	NOT10	107
4616913	NOT10_FAT19306	NOT10	152
4616914	NOT10_FAT19306	NOT10	73
4616915	NOT10_FAT19306	NOT10	163
4616916	NOT10_FAT19306	NOT10	180
4616917	NOT10_FAT19306	NOT10	228
4616918	NOT10_FAT19306	NOT10	154
4616919	NOT10_FAT19306	NOT10	41
4616920	NOT10_FAT19306	NOT10	122
4616921	NOT10_FAT19306	NOT10	105
4616922	NOT10_FAT19306	NOT10	79
4616923	NOT10_FAT19306	NOT10	222
4616924	NOT10_FAT19306	NOT10	147
4616925	NOT10_FAT19306	NOT10	124
4616926	NOT10_FAT19306	NOT10	109
4616927	NOT10_FAT19306	NOT10	132
4616928	NOT10_FAT19306	NOT10	131
4616929	NOT10_FAT19306	NOT10	72
4616930	NOT10_FAT19306	NOT10	113
4616931	NOT10_FAT19306	NOT10	24
4616932	NOT10_FAT19306	NOT10	109
4616933	NOT10_FAT19306	NOT10	133
4616934	NOT10_FAT19306	NOT10	54
4616935	NOT10_FAT19306	NOT10	119
4616936	NOT10_FAT19306	NOT10	175
4616937	NOT10_FAT19306	NOT10	144
4616938	NOT10_FAT19306	NOT10	154
4616939	NOT10_FAT19306	NOT10	92
4616940	NOT10_FAT19306	NOT10	43
4616941	NOT10_FAT19306	NOT10	55
4616942	NOT10_FAT19306	NOT10	94
4616943	NOT10_FAT19306	NOT10	226
4616944	NOT10_FAT19306	NOT10	210
4616945	NOT10_FAT19306	NOT10	139
4616946	NOT10_FAT19306	NOT10	109
4616947	NOT10_FAT19306	NOT10	70
4616948	NOT10_FAT19306	NOT10	93
4616949	NOT10_FAT19306	NOT10	77
4616950	NOT10_FAT19306	NOT10	263
4616951	NOT10_FAT19306	NOT10	198
4616952	NOT10_FAT19306	NOT10	47
4616953	NOT10_FAT19306	NOT10	94
4616954	NOT10_FAT19306	NOT10	53
4616955	NOT10_FAT19306	NOT10	88
4616956	NOT10_FAT19306	NOT10	130
4616957	NOT10_FAT19306	NOT10	173
4616958	NOT10_FAT19306	NOT10	73
4616959	NOT10_FAT19306	NOT10	138
4616960	NOT10_FAT19306	NOT10	210
4616961	NOT10_FAT19306	NOT10	26
4616962	NOT10_FAT19306	NOT10	92
4616963	NOT10_FAT19306	NOT10	98
4616964	NOT10_FAT19306	NOT10	161
4616965	NOT10_FAT19306	NOT10	161
4616966	NOT10_FAT19306	NOT10	213
4616967	NOT10_FAT19306	NOT10	206
4616968	NOT10_FAT19306	NOT10	101
4616969	NOT10_FAT19306	NOT10	49
4616970	NOT10_FAT19306	NOT10	127
4616971	NOT10_FAT19306	NOT10	47
4616972	NOT10_FAT19306	NOT10	76
4616973	NOT10_FAT19306	NOT10	147
4616974	NOT10_FAT19306	NOT10	31
4616975	NOT10_FAT19306	NOT10	98
4616976	NOT10_FAT19306	NOT10	23
4616977	NOT10_FAT19306	NOT10	93
4616978	NOT10_FAT19306	NOT10	173
4616979	NOT10_FAT19306	NOT10	76
4616980	NOT10_FAT19306	NOT10	126
4616981	NOT10_FAT19306	NOT10	200
4616982	NOT10_FAT19306	NOT10	101
4616983	NOT10_FAT19306	NOT10	125
4616984	NOT10_FAT19306	NOT10	135
4616985	NOT10_FAT19306	NOT10	60
4616986	NOT10_FAT19306	NOT10	99
4616987	NOT10_FAT19306	NOT10	105
4616988	NOT10_FAT19306	NOT10	131
4616989	NOT10_FAT19306	NOT10	53
4616990	NOT10_FAT19306	NOT10	74
4616991	NOT10_FAT19306	NOT10	131
4616992	NOT10_FAT19306	NOT10	129
4616993	NOT10_FAT19306	NOT10	201
4616994	NOT10_FAT19306	NOT10	163
4616995	NOT10_FAT19306	NOT10	33
4616996	NOT10_FAT19306	NOT10	77
4616997	NOT10_FAT19306	NOT10	88
4616998	NOT10_FAT19306	NOT10	165
4616999	NOT10_FAT19306	NOT10	106
4617000	NOT10_FAT19306	NOT10	163
4617001	NOT10_FAT19306	NOT10	82
4617002	NOT10_FAT19306	NOT10	90
4617003	NOT10_FAT19306	NOT10	178
4617004	NOT10_FAT19306	NOT10	115
4617005	NOT10_FAT19306	NOT10	280
4617006	NOT10_FAT19306	NOT10	84
4617007	NOT10_FAT19306	NOT10	91
4617008	NOT10_FAT19306	NOT10	111
4617009	NOT10_FAT19306	NOT10	8
4617010	NOT10_FAT19306	NOT10	94
4617011	NOT10_FAT19306	NOT10	46
4617012	NOT10_FAT19306	NOT10	159
4617013	NOT10_FAT19306	NOT10	38
4617014	NOT10_FAT19306	NOT10	87
4617015	NOT10_FAT19306	NOT10	163
4617016	NOT10_FAT19306	NOT10	122
4617017	NOT10_FAT19306	NOT10	234
4617018	NOT10_FAT19306	NOT10	84
4617019	NOT10_FAT19306	NOT10	49
4617020	NOT10_FAT19306	NOT10	68
4617021	NOT10_FAT19306	NOT10	47
4617022	NOT10_FAT19306	NOT10	214
4617023	NOT10_FAT19306	NOT10	203
4617024	NOT10_FAT19306	NOT10	70
4617025	NOT10_FAT19306	NOT10	120
4617026	NOT10_FAT19306	NOT10	159
4617027	NOT10_FAT19306	NOT10	165
4617028	NOT10_FAT19306	NOT10	164
4617029	NOT10_FAT19306	NOT10	173
4617030	NOT10_FAT19306	NOT10	115
4617031	NOT10_FAT19306	NOT10	48
4617032	NOT10_FAT19306	NOT10	222
4617033	NOT10_FAT19306	NOT10	31
4617034	NOT10_FAT19306	NOT10	115
4617035	NOT10_FAT19306	NOT10	137
4617036	NOT10_FAT19306	NOT10	179
4617037	NOT10_FAT19306	NOT10	121
4617038	NOT10_FAT19306	NOT10	93
4617039	NOT10_FAT19306	NOT10	283
4617040	NOT10_FAT19306	NOT10	159
4617041	NOT10_FAT19306	NOT10	31
4617042	NOT10_FAT19306	NOT10	179
4617043	NOT10_FAT19306	NOT10	121
4617044	NOT10_FAT19306	NOT10	93
4617045	NOT10_FAT19306	NOT10	214
4617046	NOT10_FAT19306	NOT10	203
4617047	NOT10_FAT19306	NOT10	70
4617048	NOT10_FAT19306	NOT10	120
4617049	NOT10_FAT19306	NOT10	165
4617050	NOT10_FAT19306	NOT10	31
4617051	NOT10_FAT19306	NOT10	173
4617052	NOT10_FAT19306	NOT10	159
4617053	NOT10_FAT19306	NOT10	48
4617054	NOT10_FAT19306	NOT10	164
4617055	NOT10_FAT19306	NOT10	222
4617056	NOT10_FAT19306	NOT10	115
4617057	NOT10_FAT19306	NOT10	115
4617058	NOT10_FAT19306	NOT10	137
4617059	NOT10_FAT19306	NOT10	179
4617060	NOT10_FAT19306	NOT10	121
4617061	NOT10_FAT19306	NOT10	93
4617062	NOT10_FAT19306	NOT10	234
4617063	NOT10_FAT19306	NOT10	163
4617064	NOT10_FAT19306	NOT10	122
4617065	NOT10_FAT19306	NOT10	84
4617066	NOT10_FAT19306	NOT10	38
4617067	NOT10_FAT19306	NOT10	87
4617068	NOT10_FAT19306	NOT10	49
4617069	NOT10_FAT19306	NOT10	68
4617070	NOT10_FAT19306	NOT10	47
4617071	NOT10_FAT19306	NOT10	214
4617072	NOT10_FAT19306	NOT10	203
4617073	NOT10_FAT19306	NOT10	70
4617074	NOT10_FAT19306	NOT10	120
4617075	NOT10_FAT19306	NOT10	159
4617076	NOT10_FAT19306	NOT10	165
4617077	NOT10_FAT19306	NOT10	164
4617078	NOT10_FAT19306	NOT10	173
4617079	NOT10_FAT19306	NOT10	115
4617080	NOT10_FAT19306	NOT10	48
4617081	NOT10_FAT19306	NOT10	222
4617082	NOT10_FAT19306	NOT10	31
4617083	NOT10_FAT19306	NOT10	115
4617084	NOT10_FAT19306	NOT10	137
4617085	NOT10_FAT19306	NOT10	179
4617086	NOT10_FAT19306	NOT10	121
4617087	NOT10_FAT19306	NOT10	93
4617088	NOT10_FAT19306	NOT10	220
4617089	NOT10_FAT19306	NOT10	192
4617090	NOT10_FAT19306	NOT10	117
4617091	NOT10_FAT19306	NOT10	156
4617092	NOT10_FAT19306	NOT10	76
4617093	NOT10_FAT19306	NOT10	96
4617094	NOT10_FAT19306	NOT10	47
4617095	NOT10_FAT19306	NOT10	163
4617096	NOT10_FAT19306	NOT10	28
4617097	NOT10_FAT19306	NOT10	91
4617098	NOT10_FAT19306	NOT10	131
4617099	NOT10_FAT19306	NOT10	154
4617100	NOT10_FAT19306	NOT10	96
4617101	NOT10_FAT19306	NOT10	141
4617102	NOT10_FAT19306	NOT10	52
4617103	NOT10_FAT19306	NOT10	98
4617104	NOT10_FAT19306	NOT10	60
4617105	NOT10_FAT19306	NOT10	133
4617106	NOT10_FAT19306	NOT10	147
4617107	NOT10_FAT19306	NOT10	54
4617108	NOT10_FAT19306	NOT10	162
4617109	NOT10_FAT19306	NOT10	222
4617110	NOT10_FAT19306	NOT10	96
4617111	NOT10_FAT19306	NOT10	105
4617112	NOT10_FAT19306	NOT10	47
4617113	NOT10_FAT19306	NOT10	133
4617114	NOT10_FAT19306	NOT10	161
4617115	NOT10_FAT19306	NOT10	110
4617116	NOT10_FAT19306	NOT10	138
4617117	NOT10_FAT19306	NOT10	200
4617118	NOT10_FAT19306	NOT10	131
4617119	NOT10_FAT19306	NOT10	147
4617120	NOT10_FAT19306	NOT10	189
4617121	NOT10_FAT19306	NOT10	144
4617122	NOT10_FAT19306	NOT10	236
4617123	NOT10_FAT19306	NOT10	283
4617124	NOT10_FAT19306	NOT10	171
4617125	NOT10_FAT19306	NOT10	154
4617126	NOT10_FAT19306	NOT10	199
4617127	NOT10_FAT19306	NOT10	133
4617128	NOT10_FAT19306	NOT10	210
4617129	NOT10_FAT19306	NOT10	228
4617130	NOT10_FAT19306	NOT10	123
4617131	NOT10_FAT19306	NOT10	75
4617132	NOT10_FAT19306	NOT10	112
4617133	NOT10_FAT19306	NOT10	76
4617134	NOT10_FAT19306	NOT10	95
4617135	NOT10_FAT19306	NOT10	138
4617136	NOT10_FAT19306	NOT10	52
4617137	NOT10_FAT19306	NOT10	53
4617138	NOT10_FAT19306	NOT10	53
4617139	NOT10_FAT19306	NOT10	155
4617140	NOT10_FAT19306	NOT10	164
4617141	NOT10_FAT19306	NOT10	104
4617142	NOT10_FAT19306	NOT10	113
4617143	NOT10_FAT19306	NOT10	302
4617144	NOT10_FAT19306	NOT10	43
4617145	NOT10_FAT19306	NOT10	141
4617146	NOT10_FAT19306	NOT10	173
4617147	NOT10_FAT19306	NOT10	187
4617148	NOT10_FAT19306	NOT10	131
4617149	NOT10_FAT19306	NOT10	226
4617150	NOT10_FAT19306	NOT10	134
4617151	NOT10_FAT19306	NOT10	126
4617152	NOT10_FAT19306	NOT10	73
4617153	NOT10_FAT19306	NOT10	47
4617154	NOT10_FAT19306	NOT10	92
4617155	NOT10_FAT19306	NOT10	70
4617156	NOT10_FAT19306	NOT10	137
4617157	NOT10_FAT19306	NOT10	72
4617158	NOT10_FAT19306	NOT10	107
4617159	NOT10_FAT19306	NOT10	152
4617160	NOT10_FAT19306	NOT10	73
4617161	NOT10_FAT19306	NOT10	180
4617162	NOT10_FAT19306	NOT10	228
4617163	NOT10_FAT19306	NOT10	41
4617164	NOT10_FAT19306	NOT10	113
4617165	NOT10_FAT19306	NOT10	122
4617166	NOT10_FAT19306	NOT10	105
4617167	NOT10_FAT19306	NOT10	177
4617168	NOT10_FAT19306	NOT10	222
4617169	NOT10_FAT19306	NOT10	138
4617170	NOT10_FAT19306	NOT10	147
4617171	NOT10_FAT19306	NOT10	124
4617172	NOT10_FAT19306	NOT10	106
4617173	NOT10_FAT19306	NOT10	109
4617174	NOT10_FAT19306	NOT10	131
4617175	NOT10_FAT19306	NOT10	72
4617176	NOT10_FAT19306	NOT10	31
4617177	NOT10_FAT19306	NOT10	24
4617178	NOT10_FAT19306	NOT10	109
4617179	NOT10_FAT19306	NOT10	157
4617180	NOT10_FAT19306	NOT10	119
4617181	NOT10_FAT19306	NOT10	175
4617182	NOT10_FAT19306	NOT10	92
4617183	NOT10_FAT19306	NOT10	55
4617184	NOT10_FAT19306	NOT10	94
4617185	NOT10_FAT19306	NOT10	210
4617186	NOT10_FAT19306	NOT10	139
4617187	NOT10_FAT19306	NOT10	109
4617188	NOT10_FAT19306	NOT10	93
4617189	NOT10_FAT19306	NOT10	77
4617190	NOT10_FAT19306	NOT10	263
4617191	NOT10_FAT19306	NOT10	190
4617192	NOT10_FAT19306	NOT10	198
4617193	NOT10_FAT19306	NOT10	94
4617194	NOT10_FAT19306	NOT10	79
4617195	NOT10_FAT19306	NOT10	116
4617196	NOT10_FAT19306	NOT10	53
4617197	NOT10_FAT19306	NOT10	88
4617198	NOT10_FAT19306	NOT10	133
4617199	NOT10_FAT19306	NOT10	130
4617200	NOT10_FAT19306	NOT10	132
4617201	NOT10_FAT19306	NOT10	93
4617202	NOT10_FAT19306	NOT10	100
4617203	NOT10_FAT19306	NOT10	155
4617204	NOT10_FAT19306	NOT10	26
4617205	NOT10_FAT19306	NOT10	98
4617206	NOT10_FAT19306	NOT10	161
4617207	NOT10_FAT19306	NOT10	213
4617208	NOT10_FAT19306	NOT10	33
4617209	NOT10_FAT19306	NOT10	206
4617210	NOT10_FAT19306	NOT10	101
4617211	NOT10_FAT19306	NOT10	49
4617212	NOT10_FAT19306	NOT10	127
4617213	NOT10_FAT19306	NOT10	93
4617214	NOT10_FAT19306	NOT10	76
4617215	NOT10_FAT19306	NOT10	173
4617216	NOT10_FAT19306	NOT10	23
4617217	NOT10_FAT19306	NOT10	98
4617218	NOT10_FAT19306	NOT10	202
4617219	NOT10_FAT19306	NOT10	76
4617220	NOT10_FAT19306	NOT10	126
4617221	NOT10_FAT19306	NOT10	200
4617222	NOT10_FAT19306	NOT10	101
4617223	NOT10_FAT19306	NOT10	125
4617224	NOT10_FAT19306	NOT10	135
4617225	NOT10_FAT19306	NOT10	60
4617226	NOT10_FAT19306	NOT10	99
4617227	NOT10_FAT19306	NOT10	105
4617228	NOT10_FAT19306	NOT10	131
4617229	NOT10_FAT19306	NOT10	53
4617230	NOT10_FAT19306	NOT10	74
4617231	NOT10_FAT19306	NOT10	58
4617232	NOT10_FAT19306	NOT10	131
4617233	NOT10_FAT19306	NOT10	129
4617234	NOT10_FAT19306	NOT10	201
4617235	NOT10_FAT19306	NOT10	163
4617236	NOT10_FAT19306	NOT10	33
4617237	NOT10_FAT19306	NOT10	77
4617238	NOT10_FAT19306	NOT10	88
4617239	NOT10_FAT19306	NOT10	165
4617240	NOT10_FAT19306	NOT10	106
4617241	NOT10_FAT19306	NOT10	163
4617242	NOT10_FAT19306	NOT10	82
4617243	NOT10_FAT19306	NOT10	90
4617244	NOT10_FAT19306	NOT10	178
4617245	NOT10_FAT19306	NOT10	115
4617246	NOT10_FAT19306	NOT10	280
4617247	NOT10_FAT19306	NOT10	84
4617248	NOT10_FAT19306	NOT10	91
4617249	NOT10_FAT19306	NOT10	111
4617250	NOT10_FAT19306	NOT10	8
4617251	NOT10_FAT19306	NOT10	94
4617252	NOT10_FAT19306	NOT10	46
4617253	NOT10_FAT19306	NOT10	159
4617254	NOT10_FAT19306	NOT10	38
4617255	NOT10_FAT19306	NOT10	87
4617256	NOT10_FAT19306	NOT10	163
4617257	NOT10_FAT19306	NOT10	122
4617258	NOT10_FAT19306	NOT10	234
4617259	NOT10_FAT19306	NOT10	84
4617260	NOT10_FAT19306	NOT10	49
4617261	NOT10_FAT19306	NOT10	68
4617262	NOT10_FAT19306	NOT10	47
4617263	NOT10_FAT19306	NOT10	214
4617264	NOT10_FAT19306	NOT10	203
4617265	NOT10_FAT19306	NOT10	70
4617266	NOT10_FAT19306	NOT10	120
4617267	NOT10_FAT19306	NOT10	159
4617268	NOT10_FAT19306	NOT10	165
4617269	NOT10_FAT19306	NOT10	164
4617270	NOT10_FAT19306	NOT10	173
4617271	NOT10_FAT19306	NOT10	115
4617272	NOT10_FAT19306	NOT10	48
4617273	NOT10_FAT19306	NOT10	222
4617274	NOT10_FAT19306	NOT10	31
4617275	NOT10_FAT19306	NOT10	115
4617276	NOT10_FAT19306	NOT10	137
4617277	NOT10_FAT19306	NOT10	179
4617278	NOT10_FAT19306	NOT10	96
4617279	NOT10_FAT19306	NOT10	141
4617280	NOT10_FAT19306	NOT10	28
4617281	NOT10_FAT19306	NOT10	52
4617282	NOT10_FAT19306	NOT10	98
4617283	NOT10_FAT19306	NOT10	157
4617284	NOT10_FAT19306	NOT10	162
4617285	NOT10_FAT19306	NOT10	222
4617286	NOT10_FAT19306	NOT10	96
4617287	NOT10_FAT19306	NOT10	105
4617288	NOT10_FAT19306	NOT10	110
4617289	NOT10_FAT19306	NOT10	138
4617290	NOT10_FAT19306	NOT10	93
4617291	NOT10_FAT19306	NOT10	200
4617292	NOT10_FAT19306	NOT10	131
4617293	NOT10_FAT19306	NOT10	147
4617294	NOT10_FAT19306	NOT10	189
4617295	NOT10_FAT19306	NOT10	236
4617296	NOT10_FAT19306	NOT10	220
4617297	NOT10_FAT19306	NOT10	283
4617298	NOT10_FAT19306	NOT10	171
4617299	NOT10_FAT19306	NOT10	192
4617300	NOT10_FAT19306	NOT10	199
4617301	NOT10_FAT19306	NOT10	133
4617302	NOT10_FAT19306	NOT10	228
4617303	NOT10_FAT19306	NOT10	123
4617304	NOT10_FAT19306	NOT10	33
4617305	NOT10_FAT19306	NOT10	75
4617306	NOT10_FAT19306	NOT10	76
4617307	NOT10_FAT19306	NOT10	95
4617308	NOT10_FAT19306	NOT10	138
4617309	NOT10_FAT19306	NOT10	52
4617310	NOT10_FAT19306	NOT10	117
4617311	NOT10_FAT19306	NOT10	116
4617312	NOT10_FAT19306	NOT10	156
4617313	NOT10_FAT19306	NOT10	53
4617314	NOT10_FAT19306	NOT10	53
4617315	NOT10_FAT19306	NOT10	155
4617316	NOT10_FAT19306	NOT10	133
4617317	NOT10_FAT19306	NOT10	104
4617318	NOT10_FAT19306	NOT10	106
4617319	NOT10_FAT19306	NOT10	113
4617320	NOT10_FAT19306	NOT10	302
4617321	NOT10_FAT19306	NOT10	141
4617322	NOT10_FAT19306	NOT10	76
4617323	NOT10_FAT19306	NOT10	187
4617324	NOT10_FAT19306	NOT10	131
4617325	NOT10_FAT19306	NOT10	96
4617326	NOT10_FAT19306	NOT10	47
4617327	NOT10_FAT19306	NOT10	126
4617328	NOT10_FAT19306	NOT10	131
4617329	NOT10_FAT19306	NOT10	91
4617330	NOT10_FAT19306	NOT10	72
4617331	NOT10_FAT19306	NOT10	107
4617332	NOT10_FAT19306	NOT10	73
4617333	NOT10_FAT19306	NOT10	163
4617334	NOT10_FAT19306	NOT10	180
4617335	NOT10_FAT19306	NOT10	228
4617336	NOT10_FAT19306	NOT10	154
4617337	NOT10_FAT19306	NOT10	41
4617338	NOT10_FAT19306	NOT10	122
4617339	NOT10_FAT19306	NOT10	105
4617340	NOT10_FAT19306	NOT10	133
4617341	NOT10_FAT19306	NOT10	112
4617342	NOT10_FAT19306	NOT10	134
4617343	NOT10_FAT19306	NOT10	177
4617344	NOT10_FAT19306	NOT10	60
4617345	NOT10_FAT19306	NOT10	190
4617346	NOT10_FAT19306	NOT10	100
4617347	NOT10_FAT19306	NOT10	164
4617348	NOT10_FAT19306	NOT10	137
4617349	NOT10_FAT19306	NOT10	155
4617350	NOT10_FAT19306	NOT10	152
4617351	NOT10_FAT19306	NOT10	202
4617352	NOT10_FAT19306	NOT10	79
4617353	NOT10_FAT19306	NOT10	222
4617354	NOT10_FAT19306	NOT10	147
4617355	NOT10_FAT19306	NOT10	124
4617356	NOT10_FAT19306	NOT10	109
4617357	NOT10_FAT19306	NOT10	132
4617358	NOT10_FAT19306	NOT10	72
4617359	NOT10_FAT19306	NOT10	113
4617360	NOT10_FAT19306	NOT10	24
4617361	NOT10_FAT19306	NOT10	109
4617362	NOT10_FAT19306	NOT10	133
4617363	NOT10_FAT19306	NOT10	54
4617364	NOT10_FAT19306	NOT10	119
4617365	NOT10_FAT19306	NOT10	175
4617366	NOT10_FAT19306	NOT10	144
4617367	NOT10_FAT19306	NOT10	154
4617368	NOT10_FAT19306	NOT10	92
4617369	NOT10_FAT19306	NOT10	43
4617370	NOT10_FAT19306	NOT10	55
4617371	NOT10_FAT19306	NOT10	94
4617372	NOT10_FAT19306	NOT10	226
4617373	NOT10_FAT19306	NOT10	210
4617374	NOT10_FAT19306	NOT10	139
4617375	NOT10_FAT19306	NOT10	109
4617376	NOT10_FAT19306	NOT10	70
4617377	NOT10_FAT19306	NOT10	93
4617378	NOT10_FAT19306	NOT10	77
4617379	NOT10_FAT19306	NOT10	263
4617380	NOT10_FAT19306	NOT10	198
4617381	NOT10_FAT19306	NOT10	47
4617382	NOT10_FAT19306	NOT10	94
4617383	NOT10_FAT19306	NOT10	53
4617384	NOT10_FAT19306	NOT10	88
4617385	NOT10_FAT19306	NOT10	130
4617386	NOT10_FAT19306	NOT10	173
4617387	NOT10_FAT19306	NOT10	73
4617388	NOT10_FAT19306	NOT10	138
4617389	NOT10_FAT19306	NOT10	210
4617390	NOT10_FAT19306	NOT10	26
4617391	NOT10_FAT19306	NOT10	92
4617392	NOT10_FAT19306	NOT10	98
4617393	NOT10_FAT19306	NOT10	161
4617394	NOT10_FAT19306	NOT10	161
4617395	NOT10_FAT19306	NOT10	213
4617396	NOT10_FAT19306	NOT10	206
4617397	NOT10_FAT19306	NOT10	101
4617398	NOT10_FAT19306	NOT10	49
4617399	NOT10_FAT19306	NOT10	127
4617400	NOT10_FAT19306	NOT10	47
4617401	NOT10_FAT19306	NOT10	76
4617402	NOT10_FAT19306	NOT10	147
4617403	NOT10_FAT19306	NOT10	31
4617404	NOT10_FAT19306	NOT10	98
4617405	NOT10_FAT19306	NOT10	23
4617406	NOT10_FAT19306	NOT10	93
4617407	NOT10_FAT19306	NOT10	76
4617408	NOT10_FAT19306	NOT10	126
4617409	NOT10_FAT19306	NOT10	200
4617410	NOT10_FAT19306	NOT10	101
4617411	NOT10_FAT19306	NOT10	125
4617412	NOT10_FAT19306	NOT10	135
4617413	NOT10_FAT19306	NOT10	60
4617414	NOT10_FAT19306	NOT10	99
4617415	NOT10_FAT19306	NOT10	105
4617416	NOT10_FAT19306	NOT10	131
4617417	NOT10_FAT19306	NOT10	53
4617418	NOT10_FAT19306	NOT10	74
4617419	NOT10_FAT19306	NOT10	131
4617420	NOT10_FAT19306	NOT10	129
4617421	NOT10_FAT19306	NOT10	163
4617422	NOT10_FAT19306	NOT10	201
4617423	NOT10_FAT19306	NOT10	33
4617424	NOT10_FAT19306	NOT10	77
4617425	NOT10_FAT19306	NOT10	88
4617426	NOT10_FAT19306	NOT10	165
4617427	NOT10_FAT19306	NOT10	106
4617428	NOT10_FAT19306	NOT10	163
4617429	NOT10_FAT19306	NOT10	82
4617430	NOT10_FAT19306	NOT10	90
4617431	NOT10_FAT19306	NOT10	178
4617432	NOT10_FAT19306	NOT10	115
4617433	NOT10_FAT19306	NOT10	280
4617434	NOT10_FAT19306	NOT10	84
4617435	NOT10_FAT19306	NOT10	91
4617436	NOT10_FAT19306	NOT10	111
4617437	NOT10_FAT19306	NOT10	8
4617438	NOT10_FAT19306	NOT10	94
4617439	NOT10_FAT19306	NOT10	46
4617440	NOT10_FAT19306	NOT10	159
4617441	NOT10_FAT19306	NOT10	38
4617442	NOT10_FAT19306	NOT10	87
4617443	NOT10_FAT19306	NOT10	163
4617444	NOT10_FAT19306	NOT10	122
4617445	NOT10_FAT19306	NOT10	234
4617446	NOT10_FAT19306	NOT10	84
4617447	NOT10_FAT19306	NOT10	49
4617448	NOT10_FAT19306	NOT10	68
4617449	NOT10_FAT19306	NOT10	47
4617450	NOT10_FAT19306	NOT10	214
4617451	NOT10_FAT19306	NOT10	203
4617452	NOT10_FAT19306	NOT10	70
4617453	NOT10_FAT19306	NOT10	159
4617454	NOT10_FAT19306	NOT10	164
4617455	NOT10_FAT19306	NOT10	173
4617456	NOT10_FAT19306	NOT10	48
4617457	NOT10_FAT19306	NOT10	222
4617458	NOT10_FAT19306	NOT10	31
4617459	NOT10_FAT19306	NOT10	115
4617460	NOT10_FAT19306	NOT10	179
4617461	NOT10_FAT19306	NOT10	228
4617462	NOT10_FAT19306	NOT10	218
4617463	NOT10_FAT19306	NOT10	166
4617464	NOT10_FAT19306	NOT10	163
4617465	NOT10_FAT19306	NOT10	183
4617466	NOT10_FAT19306	NOT10	228
4617467	NOT10_FAT19306	NOT10	208
4617468	NOT10_FAT19306	NOT10	229
4617469	NOT10_FAT19306	NOT10	275
4617470	NOT10_FAT19306	NOT10	312
4617471	NOT10_FAT19306	NOT10	240
4617472	NOT10_FAT19306	NOT10	166
4617473	NOT10_FAT19306	NOT10	163
4617474	NOT10_FAT19306	NOT10	183
4617475	NOT10_FAT19306	NOT10	228
4617476	NOT10_FAT19306	NOT10	208
4617477	NOT10_FAT19306	NOT10	229
4617478	NOT10_FAT19306	NOT10	218
4617479	NOT10_FAT19306	NOT10	166
4617480	NOT10_FAT19306	NOT10	163
4617481	NOT10_FAT19306	NOT10	183
4617482	NOT10_FAT19306	NOT10	228
4617483	NOT10_FAT19306	NOT10	208
4617484	NOT10_FAT19306	NOT10	229
4617485	NOT10_FAT19306	NOT10	353
4617486	NOT10_FAT19306	NOT10	201
4617487	NOT10_FAT19306	NOT10	365
4617488	NOT10_FAT19306	NOT10	184
4617489	NOT10_FAT19306	NOT10	259
4617490	NOT10_FAT19306	NOT10	287
4617491	NOT10_FAT19306	NOT10	101
4617492	NOT10_FAT19306	NOT10	287
4617493	NOT10_FAT19306	NOT10	91
4617494	NOT10_FAT19306	NOT10	123
4617495	NOT10_FAT19306	NOT10	217
4617496	NOT10_FAT19306	NOT10	353
4617497	NOT10_FAT19306	NOT10	201
4617498	NOT10_FAT19306	NOT10	365
4617499	NOT10_FAT19306	NOT10	184
4617500	NOT10_FAT19306	NOT10	259
4617501	NOT10_FAT19306	NOT10	287
4617502	NOT10_FAT19306	NOT10	101
4617503	NOT10_FAT19306	NOT10	287
4617504	NOT10_FAT19306	NOT10	91
4617505	NOT10_FAT19306	NOT10	123
4617506	NOT10_FAT19306	NOT10	217
4617507	NOT10_FAT19306	NOT10	365
4617508	NOT10_FAT19306	NOT10	184
4617509	NOT10_FAT19306	NOT10	259
4617510	NOT10_FAT19306	NOT10	353
4617511	NOT10_FAT19306	NOT10	201
4617512	NOT10_FAT19306	NOT10	287
4617513	NOT10_FAT19306	NOT10	101
4617514	NOT10_FAT19306	NOT10	287
4617515	NOT10_FAT19306	NOT10	91
4617516	NOT10_FAT19306	NOT10	123
4617517	NOT10_FAT19306	NOT10	217
4617518	NOT10_FAT19306	NOT10	221
4617519	NOT10_FAT19306	NOT10	123
4617520	NOT10_FAT19306	NOT10	18
4617521	NOT10_FAT19306	NOT10	195
4617522	NOT10_FAT19306	NOT10	9
4617523	NOT10_FAT19306	NOT10	297
4617524	NOT10_FAT19306	NOT10	211
4617525	NOT10_FAT19306	NOT10	238
4617526	NOT10_FAT19306	NOT10	141
4617527	NOT10_FAT19306	NOT10	221
4617528	NOT10_FAT19306	NOT10	123
4617529	NOT10_FAT19306	NOT10	18
4617530	NOT10_FAT19306	NOT10	195
4617531	NOT10_FAT19306	NOT10	9
4617532	NOT10_FAT19306	NOT10	297
4617533	NOT10_FAT19306	NOT10	211
4617534	NOT10_FAT19306	NOT10	238
4617535	NOT10_FAT19306	NOT10	141
4617536	NOT10_FAT19306	NOT10	248
4617537	NOT10_FAT19306	NOT10	76
4617538	NOT10_FAT19306	NOT10	137
4617539	NOT10_FAT19306	NOT10	221
4617540	NOT10_FAT19306	NOT10	123
4617541	NOT10_FAT19306	NOT10	18
4617542	NOT10_FAT19306	NOT10	221
4617543	NOT10_FAT19306	NOT10	123
4617544	NOT10_FAT19306	NOT10	221
4617545	NOT10_FAT19306	NOT10	123
4617546	NOT10_FAT19306	NOT10	18
4617547	NOT10_FAT19306	NOT10	195
4617548	NOT10_FAT19306	NOT10	299
4617549	NOT10_FAT19306	NOT10	302
4617550	NOT10_FAT19306	NOT10	9
4617551	NOT10_FAT19306	NOT10	297
4617552	NOT10_FAT19306	NOT10	211
4617553	NOT10_FAT19306	NOT10	238
4617554	NOT10_FAT19306	NOT10	141
4617555	NOT10_FAT19306	NOT10	9
4617556	NOT10_FAT19306	NOT10	297
4617557	NOT10_FAT19306	NOT10	211
4617558	NOT10_FAT19306	NOT10	238
4617559	NOT10_FAT19306	NOT10	141
4617560	NOT10_FAT19306	NOT10	297
4617561	NOT10_FAT19306	NOT10	297
4617562	NOT10_FAT19306	NOT10	134
4617563	NOT10_FAT19306	NOT10	211
4617564	NOT10_FAT19306	NOT10	238
4617565	NOT10_FAT19306	NOT10	141
4617566	NOT10_FAT19306	NOT10	248
4617567	NOT10_FAT19306	NOT10	221
4617568	NOT10_FAT19306	NOT10	105
4617569	NOT10_FAT19306	NOT10	129
4617570	NOT10_FAT19306	NOT10	27
4617571	NOT10_FAT19306	NOT10	261
4617572	NOT10_FAT19306	NOT10	67
4617573	NOT10_FAT19306	NOT10	129
4617574	NOT10_FAT19306	NOT10	207
4617575	NOT10_FAT19306	NOT10	183
4617576	NOT10_FAT19306	NOT10	223
4617577	NOT10_FAT19306	NOT10	87
4617578	NOT10_FAT19306	NOT10	312
4617579	NOT10_FAT19306	NOT10	164
4617580	NOT10_FAT19306	NOT10	261
4617581	NOT10_FAT19306	NOT10	67
4617582	NOT10_FAT19306	NOT10	8
4617583	NOT10_FAT19306	NOT10	126
4617584	NOT10_FAT19306	NOT10	119
4617585	NOT10_FAT19306	NOT10	207
4617586	NOT10_FAT19306	NOT10	183
4617587	NOT10_FAT19306	NOT10	223
4617588	NOT10_FAT19306	NOT10	41
4617589	NOT10_FAT19306	NOT10	87
4617590	NOT10_FAT19306	NOT10	99
4617591	NOT10_FAT19306	NOT10	134
4617592	NOT10_FAT19306	NOT10	312
4617593	NOT10_FAT19306	NOT10	164
4617594	NOT10_FAT19306	NOT10	147
4617595	NOT10_FAT19306	NOT10	126
4617596	NOT10_FAT19306	NOT10	165
4617597	NOT10_FAT19306	NOT10	56
4617598	NOT10_FAT19306	NOT10	129
4617599	NOT10_FAT19306	NOT10	134
4617600	NOT10_FAT19306	NOT10	206
4617601	NOT10_FAT19306	NOT10	261
4617602	NOT10_FAT19306	NOT10	103
4617603	NOT10_FAT19306	NOT10	119
4617604	NOT10_FAT19306	NOT10	136
4617605	NOT10_FAT19306	NOT10	27
4617606	NOT10_FAT19306	NOT10	45
4617607	NOT10_FAT19306	NOT10	174
4617608	NOT10_FAT19306	NOT10	41
4617609	NOT10_FAT19306	NOT10	51
4617610	NOT10_FAT19306	NOT10	134
4617611	NOT10_FAT19306	NOT10	153
4617612	NOT10_FAT19306	NOT10	107
4617613	NOT10_FAT19306	NOT10	149
4617614	NOT10_FAT19306	NOT10	95
4617615	NOT10_FAT19306	NOT10	94
4617616	NOT10_FAT19306	NOT10	189
4617617	NOT10_FAT19306	NOT10	80
4617618	NOT10_FAT19306	NOT10	165
4617619	NOT10_FAT19306	NOT10	76
4617620	NOT10_FAT19306	NOT10	83
4617621	NOT10_FAT19306	NOT10	241
4617622	NOT10_FAT19306	NOT10	184
4617623	NOT10_FAT19306	NOT10	61
4617624	NOT10_FAT19306	NOT10	107
4617625	NOT10_FAT19306	NOT10	149
4617626	NOT10_FAT19306	NOT10	153
4617627	NOT10_FAT19306	NOT10	134
4617628	NOT10_FAT19306	NOT10	134
4617629	NOT10_FAT19306	NOT10	261
4617630	NOT10_FAT19306	NOT10	206
4617631	NOT10_FAT19306	NOT10	27
4617632	NOT10_FAT19306	NOT10	41
4617633	NOT10_FAT19306	NOT10	103
4617634	NOT10_FAT19306	NOT10	129
4617635	NOT10_FAT19306	NOT10	126
4617636	NOT10_FAT19306	NOT10	165
4617637	NOT10_FAT19306	NOT10	99
4617638	NOT10_FAT19306	NOT10	147
4617639	NOT10_FAT19306	NOT10	56
4617640	NOT10_FAT19306	NOT10	45
4617641	NOT10_FAT19306	NOT10	136
4617642	NOT10_FAT19306	NOT10	51
4617643	NOT10_FAT19306	NOT10	174
4617644	NOT10_FAT19306	NOT10	119
4617645	NOT10_FAT19306	NOT10	95
4617646	NOT10_FAT19306	NOT10	94
4617647	NOT10_FAT19306	NOT10	189
4617648	NOT10_FAT19306	NOT10	80
4617649	NOT10_FAT19306	NOT10	165
4617650	NOT10_FAT19306	NOT10	76
4617651	NOT10_FAT19306	NOT10	83
4617652	NOT10_FAT19306	NOT10	241
4617653	NOT10_FAT19306	NOT10	184
4617654	NOT10_FAT19306	NOT10	61
4617655	NOT10_FAT19306	NOT10	223
4617656	NOT10_FAT19306	NOT10	261
4617657	NOT10_FAT19306	NOT10	312
4617658	NOT10_FAT19306	NOT10	164
4617659	NOT10_FAT19306	NOT10	223
4617660	NOT10_FAT19306	NOT10	312
4617661	NOT10_FAT19306	NOT10	164
4617662	NOT10_FAT19306	NOT10	134
4617663	NOT10_FAT19306	NOT10	99
4617664	NOT10_FAT19306	NOT10	8
4617665	NOT10_FAT19306	NOT10	99
4617666	NOT10_FAT19306	NOT10	223
4617667	NOT10_FAT19306	NOT10	312
4617668	NOT10_FAT19306	NOT10	164
4617669	NOT10_FAT19306	NOT10	99
4617670	NOT10_FAT19306	NOT10	183
4617671	NOT10_FAT19306	NOT10	223
4617672	NOT10_FAT19306	NOT10	312
4617673	NOT10_FAT19306	NOT10	164
4617674	NOT10_FAT19306	NOT10	105
4617675	NOT10_FAT19306	NOT10	68
4617676	NOT10_FAT19306	NOT10	114
4617677	NOT10_FAT19306	NOT10	126
4617678	NOT10_FAT19306	NOT10	99
4617679	NOT10_FAT19306	NOT10	134
4617680	NOT10_FAT19306	NOT10	119
4617681	NOT10_FAT19306	NOT10	41
4617682	NOT10_FAT19306	NOT10	153
4617683	NOT10_FAT19306	NOT10	61
4617684	NOT10_FAT19306	NOT10	99
4617685	NOT10_FAT19306	NOT10	51
4617686	NOT10_FAT19306	NOT10	83
4617687	NOT10_FAT19306	NOT10	241
4617688	NOT10_FAT19306	NOT10	184
4617689	NOT10_FAT19306	NOT10	61
4617690	NOT10_FAT19306	NOT10	312
4617691	NOT10_FAT19306	NOT10	153
4617692	NOT10_FAT19306	NOT10	83
4617693	NOT10_FAT19306	NOT10	241
4617694	NOT10_FAT19306	NOT10	184
4617695	NOT10_FAT19306	NOT10	61
4617696	NOT10_FAT19306	NOT10	112
4617697	NOT10_FAT19306	NOT10	112
4617698	NOT10_FAT19306	NOT10	8
4617699	NOT10_FAT19306	NOT10	112
4617700	NOT10_FAT19306	NOT10	174
4617701	NOT10_FAT19306	NOT10	79
4617702	NOT10_FAT19306	NOT10	149
4617703	NOT10_FAT19306	NOT10	211
4617704	NOT10_FAT19306	NOT10	310
4617705	NOT10_FAT19306	NOT10	32
4617706	NOT10_FAT19306	NOT10	153
4617707	NOT10_FAT19306	NOT10	11
4617708	NOT10_FAT19306	NOT10	112
4617709	NOT10_FAT19306	NOT10	125
4617710	NOT10_FAT19306	NOT10	177
4617711	NOT10_FAT19306	NOT10	112
4617712	NOT10_FAT19306	NOT10	8
4617713	NOT10_FAT19306	NOT10	174
4617714	NOT10_FAT19306	NOT10	149
4617715	NOT10_FAT19306	NOT10	79
4617716	NOT10_FAT19306	NOT10	211
4617717	NOT10_FAT19306	NOT10	310
4617718	NOT10_FAT19306	NOT10	32
4617719	NOT10_FAT19306	NOT10	153
4617720	NOT10_FAT19306	NOT10	11
4617721	NOT10_FAT19306	NOT10	112
4617722	NOT10_FAT19306	NOT10	125
4617723	NOT10_FAT19306	NOT10	177
4617724	NOT10_FAT19306	NOT10	8
4617725	NOT10_FAT19306	NOT10	174
4617726	NOT10_FAT19306	NOT10	79
4617727	NOT10_FAT19306	NOT10	149
4617728	NOT10_FAT19306	NOT10	211
4617729	NOT10_FAT19306	NOT10	310
4617730	NOT10_FAT19306	NOT10	32
4617731	NOT10_FAT19306	NOT10	153
4617732	NOT10_FAT19306	NOT10	11
4617733	NOT10_FAT19306	NOT10	112
4617734	NOT10_FAT19306	NOT10	125
4617735	NOT10_FAT19306	NOT10	177
4617736	NOT10_FAT19306	NOT10	73
4617737	NOT10_FAT19306	NOT10	118
4617738	NOT10_FAT19306	NOT10	9
4617739	NOT10_FAT19306	NOT10	83
4617740	NOT10_FAT19306	NOT10	296
4617741	NOT10_FAT19306	NOT10	128
4617742	NOT10_FAT19306	NOT10	110
4617743	NOT10_FAT19306	NOT10	243
4617744	NOT10_FAT19306	NOT10	9
4617745	NOT10_FAT19306	NOT10	125
4617746	NOT10_FAT19306	NOT10	96
4617747	NOT10_FAT19306	NOT10	161
4617748	NOT10_FAT19306	NOT10	72
4617749	NOT10_FAT19306	NOT10	74
4617750	NOT10_FAT19306	NOT10	99
4617751	NOT10_FAT19306	NOT10	121
4617752	NOT10_FAT19306	NOT10	107
4617753	NOT10_FAT19306	NOT10	29
4617754	NOT10_FAT19306	NOT10	121
4617755	NOT10_FAT19306	NOT10	9
4617756	NOT10_FAT19306	NOT10	9
4617757	NOT10_FAT19306	NOT10	121
4617758	NOT10_FAT19306	NOT10	121
4617759	NOT10_FAT19306	NOT10	217
4617760	NOT10_FAT19306	NOT10	90
4617761	NOT10_FAT19306	NOT10	30
4617762	NOT10_FAT19306	NOT10	334
4617763	NOT10_FAT19306	NOT10	211
4617764	NOT10_FAT19306	NOT10	226
4617765	NOT10_FAT19306	NOT10	125
4617766	NOT10_FAT19306	NOT10	85
4617767	NOT10_FAT19306	NOT10	71
4617768	NOT10_FAT19306	NOT10	45
4617769	NOT10_FAT19306	NOT10	30
4617770	NOT10_FAT19306	NOT10	90
4617771	NOT10_FAT19306	NOT10	217
4617772	NOT10_FAT19306	NOT10	334
4617773	NOT10_FAT19306	NOT10	211
4617774	NOT10_FAT19306	NOT10	226
4617775	NOT10_FAT19306	NOT10	125
4617776	NOT10_FAT19306	NOT10	99
4617777	NOT10_FAT19306	NOT10	126
4617778	NOT10_FAT19306	NOT10	168
4617779	NOT10_FAT19306	NOT10	60
4617780	NOT10_FAT19306	NOT10	132
4617781	NOT10_FAT19306	NOT10	69
4617782	NOT10_FAT19306	NOT10	50
4617783	NOT10_FAT19306	NOT10	219
4617784	NOT10_FAT19306	NOT10	45
4617785	NOT10_FAT19306	NOT10	71
4617786	NOT10_FAT19306	NOT10	137
4617787	NOT10_FAT19306	NOT10	125
4617788	NOT10_FAT19306	NOT10	100
4617789	NOT10_FAT19306	NOT10	149
4617790	NOT10_FAT19306	NOT10	296
4617791	NOT10_FAT19306	NOT10	181
4617792	NOT10_FAT19306	NOT10	58
4617793	NOT10_FAT19306	NOT10	178
4617794	NOT10_FAT19306	NOT10	142
4617795	NOT10_FAT19306	NOT10	7
4617796	NOT10_FAT19306	NOT10	223
4617797	NOT10_FAT19306	NOT10	147
4617798	NOT10_FAT19306	NOT10	45
4617799	NOT10_FAT19306	NOT10	80
4617800	NOT10_FAT19306	NOT10	60
4617801	NOT10_FAT19306	NOT10	69
4617802	NOT10_FAT19306	NOT10	219
4617803	NOT10_FAT19306	NOT10	137
4617804	NOT10_FAT19306	NOT10	125
4617805	NOT10_FAT19306	NOT10	100
4617806	NOT10_FAT19306	NOT10	59
4617807	NOT10_FAT19306	NOT10	86
4617808	NOT10_FAT19306	NOT10	58
4617809	NOT10_FAT19306	NOT10	178
4617810	NOT10_FAT19306	NOT10	274
4617811	NOT10_FAT19306	NOT10	7
4617812	NOT10_FAT19306	NOT10	223
4617813	NOT10_FAT19306	NOT10	147
4617814	NOT10_FAT19306	NOT10	90
4617815	NOT10_FAT19306	NOT10	99
4617816	NOT10_FAT19306	NOT10	80
4617817	NOT10_FAT19306	NOT10	126
4617818	NOT10_FAT19306	NOT10	168
4617819	NOT10_FAT19306	NOT10	60
4617820	NOT10_FAT19306	NOT10	173
4617821	NOT10_FAT19306	NOT10	132
4617822	NOT10_FAT19306	NOT10	69
4617823	NOT10_FAT19306	NOT10	132
4617824	NOT10_FAT19306	NOT10	50
4617825	NOT10_FAT19306	NOT10	219
4617826	NOT10_FAT19306	NOT10	111
4617827	NOT10_FAT19306	NOT10	26
4617828	NOT10_FAT19306	NOT10	45
4617829	NOT10_FAT19306	NOT10	134
4617830	NOT10_FAT19306	NOT10	154
4617831	NOT10_FAT19306	NOT10	71
4617832	NOT10_FAT19306	NOT10	123
4617833	NOT10_FAT19306	NOT10	137
4617834	NOT10_FAT19306	NOT10	133
4617835	NOT10_FAT19306	NOT10	125
4617836	NOT10_FAT19306	NOT10	100
4617837	NOT10_FAT19306	NOT10	143
4617838	NOT10_FAT19306	NOT10	31
4617839	NOT10_FAT19306	NOT10	149
4617840	NOT10_FAT19306	NOT10	121
4617841	NOT10_FAT19306	NOT10	59
4617842	NOT10_FAT19306	NOT10	91
4617843	NOT10_FAT19306	NOT10	296
4617844	NOT10_FAT19306	NOT10	86
4617845	NOT10_FAT19306	NOT10	74
4617846	NOT10_FAT19306	NOT10	96
4617847	NOT10_FAT19306	NOT10	181
4617848	NOT10_FAT19306	NOT10	188
4617849	NOT10_FAT19306	NOT10	58
4617850	NOT10_FAT19306	NOT10	174
4617851	NOT10_FAT19306	NOT10	70
4617852	NOT10_FAT19306	NOT10	202
4617853	NOT10_FAT19306	NOT10	34
4617854	NOT10_FAT19306	NOT10	101
4617855	NOT10_FAT19306	NOT10	114
4617856	NOT10_FAT19306	NOT10	230
4617857	NOT10_FAT19306	NOT10	53
4617858	NOT10_FAT19306	NOT10	142
4617859	NOT10_FAT19306	NOT10	146
4617860	NOT10_FAT19306	NOT10	50
4617861	NOT10_FAT19306	NOT10	7
4617862	NOT10_FAT19306	NOT10	274
4617863	NOT10_FAT19306	NOT10	129
4617864	NOT10_FAT19306	NOT10	49
4617865	NOT10_FAT19306	NOT10	45
4617866	NOT10_FAT19306	NOT10	89
4617867	NOT10_FAT19306	NOT10	70
4617868	NOT10_FAT19306	NOT10	99
4617869	NOT10_FAT19306	NOT10	126
4617870	NOT10_FAT19306	NOT10	168
4617871	NOT10_FAT19306	NOT10	60
4617872	NOT10_FAT19306	NOT10	69
4617873	NOT10_FAT19306	NOT10	50
4617874	NOT10_FAT19306	NOT10	219
4617875	NOT10_FAT19306	NOT10	45
4617876	NOT10_FAT19306	NOT10	71
4617877	NOT10_FAT19306	NOT10	137
4617878	NOT10_FAT19306	NOT10	125
4617879	NOT10_FAT19306	NOT10	100
4617880	NOT10_FAT19306	NOT10	149
4617881	NOT10_FAT19306	NOT10	181
4617882	NOT10_FAT19306	NOT10	267
4617883	NOT10_FAT19306	NOT10	58
4617884	NOT10_FAT19306	NOT10	178
4617885	NOT10_FAT19306	NOT10	274
4617886	NOT10_FAT19306	NOT10	147
4617887	NOT10_FAT19306	NOT10	90
4617888	NOT10_FAT19306	NOT10	99
4617889	NOT10_FAT19306	NOT10	80
4617890	NOT10_FAT19306	NOT10	126
4617891	NOT10_FAT19306	NOT10	168
4617892	NOT10_FAT19306	NOT10	173
4617893	NOT10_FAT19306	NOT10	132
4617894	NOT10_FAT19306	NOT10	132
4617895	NOT10_FAT19306	NOT10	50
4617896	NOT10_FAT19306	NOT10	111
4617897	NOT10_FAT19306	NOT10	26
4617898	NOT10_FAT19306	NOT10	134
4617899	NOT10_FAT19306	NOT10	154
4617900	NOT10_FAT19306	NOT10	71
4617901	NOT10_FAT19306	NOT10	123
4617902	NOT10_FAT19306	NOT10	133
4617903	NOT10_FAT19306	NOT10	143
4617904	NOT10_FAT19306	NOT10	149
4617905	NOT10_FAT19306	NOT10	121
4617906	NOT10_FAT19306	NOT10	59
4617907	NOT10_FAT19306	NOT10	86
4617908	NOT10_FAT19306	NOT10	91
4617909	NOT10_FAT19306	NOT10	31
4617910	NOT10_FAT19306	NOT10	296
4617911	NOT10_FAT19306	NOT10	74
4617912	NOT10_FAT19306	NOT10	96
4617913	NOT10_FAT19306	NOT10	181
4617914	NOT10_FAT19306	NOT10	188
4617915	NOT10_FAT19306	NOT10	174
4617916	NOT10_FAT19306	NOT10	70
4617917	NOT10_FAT19306	NOT10	202
4617918	NOT10_FAT19306	NOT10	34
4617919	NOT10_FAT19306	NOT10	101
4617920	NOT10_FAT19306	NOT10	114
4617921	NOT10_FAT19306	NOT10	230
4617922	NOT10_FAT19306	NOT10	53
4617923	NOT10_FAT19306	NOT10	142
4617924	NOT10_FAT19306	NOT10	146
4617925	NOT10_FAT19306	NOT10	50
4617926	NOT10_FAT19306	NOT10	274
4617927	NOT10_FAT19306	NOT10	129
4617928	NOT10_FAT19306	NOT10	49
4617929	NOT10_FAT19306	NOT10	45
4617930	NOT10_FAT19306	NOT10	89
4617931	NOT10_FAT19306	NOT10	70
4617932	NOT10_FAT19306	NOT10	154
4617933	NOT10_FAT19306	NOT10	134
4617934	NOT10_FAT19306	NOT10	99
4617935	NOT10_FAT19306	NOT10	71
4617936	NOT10_FAT19306	NOT10	123
4617937	NOT10_FAT19306	NOT10	132
4617938	NOT10_FAT19306	NOT10	50
4617939	NOT10_FAT19306	NOT10	80
4617940	NOT10_FAT19306	NOT10	219
4617941	NOT10_FAT19306	NOT10	111
4617942	NOT10_FAT19306	NOT10	137
4617943	NOT10_FAT19306	NOT10	126
4617944	NOT10_FAT19306	NOT10	132
4617945	NOT10_FAT19306	NOT10	168
4617946	NOT10_FAT19306	NOT10	69
4617947	NOT10_FAT19306	NOT10	26
4617948	NOT10_FAT19306	NOT10	173
4617949	NOT10_FAT19306	NOT10	133
4617950	NOT10_FAT19306	NOT10	125
4617951	NOT10_FAT19306	NOT10	100
4617952	NOT10_FAT19306	NOT10	143
4617953	NOT10_FAT19306	NOT10	31
4617954	NOT10_FAT19306	NOT10	149
4617955	NOT10_FAT19306	NOT10	121
4617956	NOT10_FAT19306	NOT10	59
4617957	NOT10_FAT19306	NOT10	91
4617958	NOT10_FAT19306	NOT10	60
4617959	NOT10_FAT19306	NOT10	296
4617960	NOT10_FAT19306	NOT10	86
4617961	NOT10_FAT19306	NOT10	74
4617962	NOT10_FAT19306	NOT10	96
4617963	NOT10_FAT19306	NOT10	181
4617964	NOT10_FAT19306	NOT10	188
4617965	NOT10_FAT19306	NOT10	58
4617966	NOT10_FAT19306	NOT10	174
4617967	NOT10_FAT19306	NOT10	70
4617968	NOT10_FAT19306	NOT10	202
4617969	NOT10_FAT19306	NOT10	34
4617970	NOT10_FAT19306	NOT10	101
4617971	NOT10_FAT19306	NOT10	114
4617972	NOT10_FAT19306	NOT10	230
4617973	NOT10_FAT19306	NOT10	53
4617974	NOT10_FAT19306	NOT10	142
4617975	NOT10_FAT19306	NOT10	146
4617976	NOT10_FAT19306	NOT10	50
4617977	NOT10_FAT19306	NOT10	7
4617978	NOT10_FAT19306	NOT10	274
4617979	NOT10_FAT19306	NOT10	129
4617980	NOT10_FAT19306	NOT10	49
4617981	NOT10_FAT19306	NOT10	45
4617982	NOT10_FAT19306	NOT10	89
4617983	NOT10_FAT19306	NOT10	70
4617984	NOT10_FAT19306	NOT10	154
4617985	NOT10_FAT19306	NOT10	99
4617986	NOT10_FAT19306	NOT10	71
4617987	NOT10_FAT19306	NOT10	50
4617988	NOT10_FAT19306	NOT10	80
4617989	NOT10_FAT19306	NOT10	219
4617990	NOT10_FAT19306	NOT10	137
4617991	NOT10_FAT19306	NOT10	126
4617992	NOT10_FAT19306	NOT10	132
4617993	NOT10_FAT19306	NOT10	168
4617994	NOT10_FAT19306	NOT10	69
4617995	NOT10_FAT19306	NOT10	45
4617996	NOT10_FAT19306	NOT10	133
4617997	NOT10_FAT19306	NOT10	125
4617998	NOT10_FAT19306	NOT10	100
4617999	NOT10_FAT19306	NOT10	149
4618000	NOT10_FAT19306	NOT10	91
4618001	NOT10_FAT19306	NOT10	60
4618002	NOT10_FAT19306	NOT10	296
4618003	NOT10_FAT19306	NOT10	86
4618004	NOT10_FAT19306	NOT10	181
4618005	NOT10_FAT19306	NOT10	188
4618006	NOT10_FAT19306	NOT10	58
4618007	NOT10_FAT19306	NOT10	34
4618008	NOT10_FAT19306	NOT10	7
4618009	NOT10_FAT19306	NOT10	147
4618010	NOT10_FAT19306	NOT10	45
4618011	NOT10_FAT19306	NOT10	123
4618012	NOT10_FAT19306	NOT10	174
4618013	NOT10_FAT19306	NOT10	132
4618014	NOT10_FAT19306	NOT10	74
4618015	NOT10_FAT19306	NOT10	111
4618016	NOT10_FAT19306	NOT10	31
4618017	NOT10_FAT19306	NOT10	188
4618018	NOT10_FAT19306	NOT10	121
4618019	NOT10_FAT19306	NOT10	296
4618020	NOT10_FAT19306	NOT10	96
4618021	NOT10_FAT19306	NOT10	86
4618022	NOT10_FAT19306	NOT10	132
4618023	NOT10_FAT19306	NOT10	70
4618024	NOT10_FAT19306	NOT10	202
4618025	NOT10_FAT19306	NOT10	34
4618026	NOT10_FAT19306	NOT10	101
4618027	NOT10_FAT19306	NOT10	114
4618028	NOT10_FAT19306	NOT10	230
4618029	NOT10_FAT19306	NOT10	53
4618030	NOT10_FAT19306	NOT10	142
4618031	NOT10_FAT19306	NOT10	274
4618032	NOT10_FAT19306	NOT10	146
4618033	NOT10_FAT19306	NOT10	50
4618034	NOT10_FAT19306	NOT10	274
4618035	NOT10_FAT19306	NOT10	129
4618036	NOT10_FAT19306	NOT10	49
4618037	NOT10_FAT19306	NOT10	45
4618038	NOT10_FAT19306	NOT10	89
4618039	NOT10_FAT19306	NOT10	70
4618040	NOT10_FAT19306	NOT10	267
4618041	NOT10_FAT19306	NOT10	219
4618042	NOT10_FAT19306	NOT10	125
4618043	NOT10_FAT19306	NOT10	181
4618044	NOT10_FAT19306	NOT10	223
4618045	NOT10_FAT19306	NOT10	147
4618046	NOT10_FAT19306	NOT10	58
4618047	NOT10_FAT19306	NOT10	178
4618048	NOT10_FAT19306	NOT10	161
4618049	NOT10_FAT19306	NOT10	60
4618050	NOT10_FAT19306	NOT10	69
4618051	NOT10_FAT19306	NOT10	137
4618052	NOT10_FAT19306	NOT10	100
4618053	NOT10_FAT19306	NOT10	110
4618054	NOT10_FAT19306	NOT10	142
4618055	NOT10_FAT19306	NOT10	7
4618056	NOT10_FAT19306	NOT10	147
4618057	NOT10_FAT19306	NOT10	147
4618058	NOT10_FAT19306	NOT10	45
4618059	NOT10_FAT19306	NOT10	223
4618060	NOT10_FAT19306	NOT10	274
4618061	NOT10_FAT19306	NOT10	161
4618062	NOT10_FAT19306	NOT10	90
4618063	NOT10_FAT19306	NOT10	148
4618064	NOT10_FAT19306	NOT10	79
4618065	NOT10_FAT19306	NOT10	132
4618066	NOT10_FAT19306	NOT10	151
4618067	NOT10_FAT19306	NOT10	168
4618068	NOT10_FAT19306	NOT10	106
4618069	NOT10_FAT19306	NOT10	286
4618070	NOT10_FAT19306	NOT10	162
4618071	NOT10_FAT19306	NOT10	90
4618072	NOT10_FAT19306	NOT10	53
4618073	NOT10_FAT19306	NOT10	162
4618074	NOT10_FAT19306	NOT10	133
4618075	NOT10_FAT19306	NOT10	108
4618076	NOT10_FAT19306	NOT10	39
4618077	NOT10_FAT19306	NOT10	49
4618078	NOT10_FAT19306	NOT10	89
4618079	NOT10_FAT19306	NOT10	45
4618080	NOT10_FAT19306	NOT10	70
4618081	NOT10_FAT19306	NOT10	148
4618082	NOT10_FAT19306	NOT10	79
4618083	NOT10_FAT19306	NOT10	132
4618084	NOT10_FAT19306	NOT10	151
4618085	NOT10_FAT19306	NOT10	168
4618086	NOT10_FAT19306	NOT10	106
4618087	NOT10_FAT19306	NOT10	286
4618088	NOT10_FAT19306	NOT10	162
4618089	NOT10_FAT19306	NOT10	90
4618090	NOT10_FAT19306	NOT10	53
4618091	NOT10_FAT19306	NOT10	162
4618092	NOT10_FAT19306	NOT10	133
4618093	NOT10_FAT19306	NOT10	108
4618094	NOT10_FAT19306	NOT10	39
4618095	NOT10_FAT19306	NOT10	148
4618096	NOT10_FAT19306	NOT10	79
4618097	NOT10_FAT19306	NOT10	132
4618098	NOT10_FAT19306	NOT10	151
4618099	NOT10_FAT19306	NOT10	168
4618100	NOT10_FAT19306	NOT10	106
4618101	NOT10_FAT19306	NOT10	286
4618102	NOT10_FAT19306	NOT10	162
4618103	NOT10_FAT19306	NOT10	90
4618104	NOT10_FAT19306	NOT10	53
4618105	NOT10_FAT19306	NOT10	162
4618106	NOT10_FAT19306	NOT10	133
4618107	NOT10_FAT19306	NOT10	108
4618108	NOT10_FAT19306	NOT10	39
4618109	NOT10_FAT19306	NOT10	148
4618110	NOT10_FAT19306	NOT10	79
4618111	NOT10_FAT19306	NOT10	132
4618112	NOT10_FAT19306	NOT10	151
4618113	NOT10_FAT19306	NOT10	168
4618114	NOT10_FAT19306	NOT10	106
4618115	NOT10_FAT19306	NOT10	286
4618116	NOT10_FAT19306	NOT10	162
4618117	NOT10_FAT19306	NOT10	90
4618118	NOT10_FAT19306	NOT10	53
4618119	NOT10_FAT19306	NOT10	162
4618120	NOT10_FAT19306	NOT10	133
4618121	NOT10_FAT19306	NOT10	108
4618122	NOT10_FAT19306	NOT10	39
4618123	NOT10_FAT19306	NOT10	188
4618124	NOT10_FAT19306	NOT10	224
4618125	NOT10_FAT19306	NOT10	194
4618126	NOT10_FAT19306	NOT10	272
4618127	NOT10_FAT19306	NOT10	162
4618128	NOT10_FAT19306	NOT10	55
4618129	NOT10_FAT19306	NOT10	188
4618130	NOT10_FAT19306	NOT10	224
4618131	NOT10_FAT19306	NOT10	194
4618132	NOT10_FAT19306	NOT10	272
4618133	NOT10_FAT19306	NOT10	162
4618134	NOT10_FAT19306	NOT10	55
4618135	NOT10_FAT19306	NOT10	188
4618136	NOT10_FAT19306	NOT10	224
4618137	NOT10_FAT19306	NOT10	194
4618138	NOT10_FAT19306	NOT10	272
4618139	NOT10_FAT19306	NOT10	162
4618140	NOT10_FAT19306	NOT10	55
4618141	NOT10_FAT19306	NOT10	194
4618142	NOT10_FAT19306	NOT10	272
4618143	NOT10_FAT19306	NOT10	162
4618144	NOT10_FAT19306	NOT10	55
4618145	NOT10_FAT19306	NOT10	224
4618146	NOT10_FAT19306	NOT10	194
4618147	NOT10_FAT19306	NOT10	272
4618148	NOT10_FAT19306	NOT10	162
4618149	NOT10_FAT19306	NOT10	55
4618150	NOT10_FAT19306	NOT10	188
4618151	NOT10_FAT19306	NOT10	224
4618152	NOT10_FAT19306	NOT10	194
4618153	NOT10_FAT19306	NOT10	272
4618154	NOT10_FAT19306	NOT10	162
4618155	NOT10_FAT19306	NOT10	55
4618156	NOT10_FAT19306	NOT10	222
4618157	NOT10_FAT19306	NOT10	277
4618158	NOT10_FAT19306	NOT10	131
4618159	NOT10_FAT19306	NOT10	110
4618160	NOT10_FAT19306	NOT10	242
4618161	NOT10_FAT19306	NOT10	339
4618162	NOT10_FAT19306	NOT10	224
4618163	NOT10_FAT19306	NOT10	279
4618164	NOT10_FAT19306	NOT10	298
4618165	NOT10_FAT19306	NOT10	122
4618166	NOT10_FAT19306	NOT10	99
4618167	NOT10_FAT19306	NOT10	304
4618168	NOT10_FAT19306	NOT10	113
4618169	NOT10_FAT19306	NOT10	230
4618170	NOT10_FAT19306	NOT10	223
4618171	NOT10_FAT19306	NOT10	231
4618172	NOT10_FAT19306	NOT10	51
4618173	NOT10_FAT19306	NOT10	254
4618174	NOT10_FAT19306	NOT10	75
4618175	NOT10_FAT19306	NOT10	223
4618176	NOT10_FAT19306	NOT10	131
4618177	NOT10_FAT19306	NOT10	277
4618178	NOT10_FAT19306	NOT10	110
4618179	NOT10_FAT19306	NOT10	242
4618180	NOT10_FAT19306	NOT10	222
4618181	NOT10_FAT19306	NOT10	339
4618182	NOT10_FAT19306	NOT10	224
4618183	NOT10_FAT19306	NOT10	279
4618184	NOT10_FAT19306	NOT10	298
4618185	NOT10_FAT19306	NOT10	122
4618186	NOT10_FAT19306	NOT10	99
4618187	NOT10_FAT19306	NOT10	304
4618188	NOT10_FAT19306	NOT10	113
4618189	NOT10_FAT19306	NOT10	183
4618190	NOT10_FAT19306	NOT10	230
4618191	NOT10_FAT19306	NOT10	223
4618192	NOT10_FAT19306	NOT10	231
4618193	NOT10_FAT19306	NOT10	51
4618194	NOT10_FAT19306	NOT10	254
4618195	NOT10_FAT19306	NOT10	75
4618196	NOT10_FAT19306	NOT10	223
4618197	NOT10_FAT19306	NOT10	131
4618198	NOT10_FAT19306	NOT10	277
4618199	NOT10_FAT19306	NOT10	110
4618200	NOT10_FAT19306	NOT10	242
4618201	NOT10_FAT19306	NOT10	339
4618202	NOT10_FAT19306	NOT10	224
4618203	NOT10_FAT19306	NOT10	279
4618204	NOT10_FAT19306	NOT10	298
4618205	NOT10_FAT19306	NOT10	122
4618206	NOT10_FAT19306	NOT10	99
4618207	NOT10_FAT19306	NOT10	304
4618208	NOT10_FAT19306	NOT10	113
4618209	NOT10_FAT19306	NOT10	230
4618210	NOT10_FAT19306	NOT10	223
4618211	NOT10_FAT19306	NOT10	231
4618212	NOT10_FAT19306	NOT10	51
4618213	NOT10_FAT19306	NOT10	254
4618214	NOT10_FAT19306	NOT10	75
4618215	NOT10_FAT19306	NOT10	223
4618216	NOT10_FAT19306	NOT10	222
4618217	NOT10_FAT19306	NOT10	277
4618218	NOT10_FAT19306	NOT10	131
4618219	NOT10_FAT19306	NOT10	110
4618220	NOT10_FAT19306	NOT10	242
4618221	NOT10_FAT19306	NOT10	339
4618222	NOT10_FAT19306	NOT10	224
4618223	NOT10_FAT19306	NOT10	279
4618224	NOT10_FAT19306	NOT10	298
4618225	NOT10_FAT19306	NOT10	122
4618226	NOT10_FAT19306	NOT10	99
4618227	NOT10_FAT19306	NOT10	304
4618228	NOT10_FAT19306	NOT10	113
4618229	NOT10_FAT19306	NOT10	183
4618230	NOT10_FAT19306	NOT10	230
4618231	NOT10_FAT19306	NOT10	223
4618232	NOT10_FAT19306	NOT10	231
4618233	NOT10_FAT19306	NOT10	51
4618234	NOT10_FAT19306	NOT10	254
4618235	NOT10_FAT19306	NOT10	75
4618236	NOT10_FAT19306	NOT10	223
4618237	NOT10_FAT19306	NOT10	183
4618238	NOT10_FAT19306	NOT10	242
4618239	NOT10_FAT19306	NOT10	183
4618240	NOT10_FAT19306	NOT10	45
4618241	NOT10_FAT19306	NOT10	197
4618242	NOT10_FAT19306	NOT10	56
4618243	NOT10_FAT19306	NOT10	48
4618244	NOT10_FAT19306	NOT10	41
4618245	NOT10_FAT19306	NOT10	89
4618246	NOT10_FAT19306	NOT10	243
4618247	NOT10_FAT19306	NOT10	181
4618248	NOT10_FAT19306	NOT10	143
4618249	NOT10_FAT19306	NOT10	72
4618250	NOT10_FAT19306	NOT10	172
4618251	NOT10_FAT19306	NOT10	157
4618252	NOT10_FAT19306	NOT10	37
4618253	NOT10_FAT19306	NOT10	36
4618254	NOT10_FAT19306	NOT10	22
4618255	NOT10_FAT19306	NOT10	70
4618256	NOT10_FAT19306	NOT10	52
4618257	NOT10_FAT19306	NOT10	104
4618258	NOT10_FAT19306	NOT10	115
4618259	NOT10_FAT19306	NOT10	50
4618260	NOT10_FAT19306	NOT10	301
4618261	NOT10_FAT19306	NOT10	97
4618262	NOT10_FAT19306	NOT10	52
4618263	NOT10_FAT19306	NOT10	56
4618264	NOT10_FAT19306	NOT10	147
4618265	NOT10_FAT19306	NOT10	57
4618266	NOT10_FAT19306	NOT10	69
4618267	NOT10_FAT19306	NOT10	119
4618268	NOT10_FAT19306	NOT10	96
4618269	NOT10_FAT19306	NOT10	70
4618270	NOT10_FAT19306	NOT10	38
4618271	NOT10_FAT19306	NOT10	31
4618272	NOT10_FAT19306	NOT10	110
4618273	NOT10_FAT19306	NOT10	173
4618274	NOT10_FAT19306	NOT10	77
4618275	NOT10_FAT19306	NOT10	67
4618276	NOT10_FAT19306	NOT10	52
4618277	NOT10_FAT19306	NOT10	111
4618278	NOT10_FAT19306	NOT10	78
4618279	NOT10_FAT19306	NOT10	123
4618280	NOT10_FAT19306	NOT10	213
4618281	NOT10_FAT19306	NOT10	103
4618282	NOT10_FAT19306	NOT10	115
4618283	NOT10_FAT19306	NOT10	83
4618284	NOT10_FAT19306	NOT10	110
4618285	NOT10_FAT19306	NOT10	77
4618286	NOT10_FAT19306	NOT10	51
4618287	NOT10_FAT19306	NOT10	41
4618288	NOT10_FAT19306	NOT10	40
4618289	NOT10_FAT19306	NOT10	119
4618290	NOT10_FAT19306	NOT10	48
4618291	NOT10_FAT19306	NOT10	140
4618292	NOT10_FAT19306	NOT10	73
4618293	NOT10_FAT19306	NOT10	69
4618294	NOT10_FAT19306	NOT10	149
4618295	NOT10_FAT19306	NOT10	89
4618296	NOT10_FAT19306	NOT10	139
4618297	NOT10_FAT19306	NOT10	41
4618298	NOT10_FAT19306	NOT10	144
4618299	NOT10_FAT19306	NOT10	74
4618300	NOT10_FAT19306	NOT10	91
4618301	NOT10_FAT19306	NOT10	34
4618302	NOT10_FAT19306	NOT10	131
4618303	NOT10_FAT19306	NOT10	155
4618304	NOT10_FAT19306	NOT10	51
4618305	NOT10_FAT19306	NOT10	54
4618306	NOT10_FAT19306	NOT10	66
4618307	NOT10_FAT19306	NOT10	235
4618308	NOT10_FAT19306	NOT10	70
4618309	NOT10_FAT19306	NOT10	63
4618310	NOT10_FAT19306	NOT10	78
4618311	NOT10_FAT19306	NOT10	51
4618312	NOT10_FAT19306	NOT10	127
4618313	NOT10_FAT19306	NOT10	42
4618314	NOT10_FAT19306	NOT10	62
4618315	NOT10_FAT19306	NOT10	27
4618316	NOT10_FAT19306	NOT10	73
4618317	NOT10_FAT19306	NOT10	78
4618318	NOT10_FAT19306	NOT10	101
4618319	NOT10_FAT19306	NOT10	71
4618320	NOT10_FAT19306	NOT10	74
4618321	NOT10_FAT19306	NOT10	109
4618322	NOT10_FAT19306	NOT10	51
4618323	NOT10_FAT19306	NOT10	149
4618324	NOT10_FAT19306	NOT10	187
4618325	NOT10_FAT19306	NOT10	45
4618326	NOT10_FAT19306	NOT10	94
4618327	NOT10_FAT19306	NOT10	120
4618328	NOT10_FAT19306	NOT10	38
4618329	NOT10_FAT19306	NOT10	48
4618330	NOT10_FAT19306	NOT10	123
4618331	NOT10_FAT19306	NOT10	40
4618332	NOT10_FAT19306	NOT10	89
4618333	NOT10_FAT19306	NOT10	64
4618334	NOT10_FAT19306	NOT10	75
4618335	NOT10_FAT19306	NOT10	76
4618336	NOT10_FAT19306	NOT10	165
4618337	NOT10_FAT19306	NOT10	35
4618338	NOT10_FAT19306	NOT10	77
4618339	NOT10_FAT19306	NOT10	78
4618340	NOT10_FAT19306	NOT10	54
4618341	NOT10_FAT19306	NOT10	39
4618342	NOT10_FAT19306	NOT10	197
4618343	NOT10_FAT19306	NOT10	168
4618344	NOT10_FAT19306	NOT10	156
4618345	NOT10_FAT19306	NOT10	27
4618346	NOT10_FAT19306	NOT10	134
4618347	NOT10_FAT19306	NOT10	142
4618348	NOT10_FAT19306	NOT10	39
4618349	NOT10_FAT19306	NOT10	59
4618350	NOT10_FAT19306	NOT10	102
4618351	NOT10_FAT19306	NOT10	57
4618352	NOT10_FAT19306	NOT10	58
4618353	NOT10_FAT19306	NOT10	67
4618354	NOT10_FAT19306	NOT10	166
4618355	NOT10_FAT19306	NOT10	74
4618356	NOT10_FAT19306	NOT10	101
4618357	NOT10_FAT19306	NOT10	100
4618358	NOT10_FAT19306	NOT10	62
4618359	NOT10_FAT19306	NOT10	117
4618360	NOT10_FAT19306	NOT10	121
4618361	NOT10_FAT19306	NOT10	56
4618362	NOT10_FAT19306	NOT10	42
4618363	NOT10_FAT19306	NOT10	90
4618364	NOT10_FAT19306	NOT10	49
4618365	NOT10_FAT19306	NOT10	108
4618366	NOT10_FAT19306	NOT10	124
4618367	NOT10_FAT19306	NOT10	111
4618368	NOT10_FAT19306	NOT10	51
4618369	NOT10_FAT19306	NOT10	109
4618370	NOT10_FAT19306	NOT10	49
4618371	NOT10_FAT19306	NOT10	183
4618372	NOT10_FAT19306	NOT10	109
4618373	NOT10_FAT19306	NOT10	56
4618374	NOT10_FAT19306	NOT10	125
4618375	NOT10_FAT19306	NOT10	140
4618376	NOT10_FAT19306	NOT10	184
4618377	NOT10_FAT19306	NOT10	114
4618378	NOT10_FAT19306	NOT10	176
4618379	NOT10_FAT19306	NOT10	59
4618380	NOT10_FAT19306	NOT10	118
4618381	NOT10_FAT19306	NOT10	131
4618382	NOT10_FAT19306	NOT10	97
4618383	NOT10_FAT19306	NOT10	66
4618384	NOT10_FAT19306	NOT10	70
4618385	NOT10_FAT19306	NOT10	65
4618386	NOT10_FAT19306	NOT10	79
4618387	NOT10_FAT19306	NOT10	164
4618388	NOT10_FAT19306	NOT10	45
4618389	NOT10_FAT19306	NOT10	94
4618390	NOT10_FAT19306	NOT10	82
4618391	NOT10_FAT19306	NOT10	113
4618392	NOT10_FAT19306	NOT10	42
4618393	NOT10_FAT19306	NOT10	41
4618394	NOT10_FAT19306	NOT10	67
4618395	NOT10_FAT19306	NOT10	25
4618396	NOT10_FAT19306	NOT10	45
4618397	NOT10_FAT19306	NOT10	108
4618398	NOT10_FAT19306	NOT10	169
4618399	NOT10_FAT19306	NOT10	142
4618400	NOT10_FAT19306	NOT10	301
4618401	NOT10_FAT19306	NOT10	112
4618402	NOT10_FAT19306	NOT10	117
4618403	NOT10_FAT19306	NOT10	52
4618404	NOT10_FAT19306	NOT10	80
4618405	NOT10_FAT19306	NOT10	183
4618406	NOT10_FAT19306	NOT10	41
4618407	NOT10_FAT19306	NOT10	56
4618408	NOT10_FAT19306	NOT10	168
4618409	NOT10_FAT19306	NOT10	42
4618410	NOT10_FAT19306	NOT10	113
4618411	NOT10_FAT19306	NOT10	89
4618412	NOT10_FAT19306	NOT10	48
4618413	NOT10_FAT19306	NOT10	78
4618414	NOT10_FAT19306	NOT10	83
4618415	NOT10_FAT19306	NOT10	134
4618416	NOT10_FAT19306	NOT10	97
4618417	NOT10_FAT19306	NOT10	59
4618418	NOT10_FAT19306	NOT10	187
4618419	NOT10_FAT19306	NOT10	40
4618420	NOT10_FAT19306	NOT10	166
4618421	NOT10_FAT19306	NOT10	90
4618422	NOT10_FAT19306	NOT10	42
4618423	NOT10_FAT19306	NOT10	54
4618424	NOT10_FAT19306	NOT10	39
4618425	NOT10_FAT19306	NOT10	75
4618426	NOT10_FAT19306	NOT10	49
4618427	NOT10_FAT19306	NOT10	169
4618428	NOT10_FAT19306	NOT10	94
4618429	NOT10_FAT19306	NOT10	131
4618430	NOT10_FAT19306	NOT10	110
4618431	NOT10_FAT19306	NOT10	63
4618432	NOT10_FAT19306	NOT10	108
4618433	NOT10_FAT19306	NOT10	142
4618434	NOT10_FAT19306	NOT10	62
4618435	NOT10_FAT19306	NOT10	77
4618436	NOT10_FAT19306	NOT10	184
4618437	NOT10_FAT19306	NOT10	173
4618438	NOT10_FAT19306	NOT10	125
4618439	NOT10_FAT19306	NOT10	112
4618440	NOT10_FAT19306	NOT10	117
4618441	NOT10_FAT19306	NOT10	52
4618442	NOT10_FAT19306	NOT10	80
4618443	NOT10_FAT19306	NOT10	301
4618444	NOT10_FAT19306	NOT10	125
4618445	NOT10_FAT19306	NOT10	125
4618446	NOT10_FAT19306	NOT10	301
4618447	NOT10_FAT19306	NOT10	48
4618448	NOT10_FAT19306	NOT10	8
4618449	NOT10_FAT19306	NOT10	164
4618450	NOT10_FAT19306	NOT10	106
4618451	NOT10_FAT19306	NOT10	97
4618452	NOT10_FAT19306	NOT10	90
4618453	NOT10_FAT19306	NOT10	223
4618454	NOT10_FAT19306	NOT10	54
4618455	NOT10_FAT19306	NOT10	171
4618456	NOT10_FAT19306	NOT10	276
4618457	NOT10_FAT19306	NOT10	161
4618458	NOT10_FAT19306	NOT10	8
4618459	NOT10_FAT19306	NOT10	279
4618460	NOT10_FAT19306	NOT10	80
4618461	NOT10_FAT19306	NOT10	113
4618462	NOT10_FAT19306	NOT10	61
4618463	NOT10_FAT19306	NOT10	255
4618464	NOT10_FAT19306	NOT10	159
4618465	NOT10_FAT19306	NOT10	102
4618466	NOT10_FAT19306	NOT10	120
4618467	NOT10_FAT19306	NOT10	104
4618468	NOT10_FAT19306	NOT10	189
4618469	NOT10_FAT19306	NOT10	126
4618470	NOT10_FAT19306	NOT10	120
4618471	NOT10_FAT19306	NOT10	162
4618472	NOT10_FAT19306	NOT10	145
4618473	NOT10_FAT19306	NOT10	110
4618474	NOT10_FAT19306	NOT10	321
4618475	NOT10_FAT19306	NOT10	222
4618476	NOT10_FAT19306	NOT10	70
4618477	NOT10_FAT19306	NOT10	98
4618478	NOT10_FAT19306	NOT10	98
4618479	NOT10_FAT19306	NOT10	113
4618480	NOT10_FAT19306	NOT10	275
4618481	NOT10_FAT19306	NOT10	119
4618482	NOT10_FAT19306	NOT10	142
4618483	NOT10_FAT19306	NOT10	50
4618484	NOT10_FAT19306	NOT10	327
4618485	NOT10_FAT19306	NOT10	324
4618486	NOT10_FAT19306	NOT10	150
4618487	NOT10_FAT19306	NOT10	203
4618488	NOT10_FAT19306	NOT10	151
4618489	NOT10_FAT19306	NOT10	107
4618490	NOT10_FAT19306	NOT10	272
4618491	NOT10_FAT19306	NOT10	32
4618492	NOT10_FAT19306	NOT10	231
4618493	NOT10_FAT19306	NOT10	200
4618494	NOT10_FAT19306	NOT10	10
4618495	NOT10_FAT19306	NOT10	160
4618496	NOT10_FAT19306	NOT10	7
4618497	NOT10_FAT19306	NOT10	195
4618498	NOT10_FAT19306	NOT10	124
4618499	NOT10_FAT19306	NOT10	86
4618500	NOT10_FAT19306	NOT10	154
4618501	NOT10_FAT19306	NOT10	223
4618502	NOT10_FAT19306	NOT10	161
4618503	NOT10_FAT19306	NOT10	145
4618504	NOT10_FAT19306	NOT10	80
4618505	NOT10_FAT19306	NOT10	61
4618506	NOT10_FAT19306	NOT10	120
4618507	NOT10_FAT19306	NOT10	102
4618508	NOT10_FAT19306	NOT10	255
4618509	NOT10_FAT19306	NOT10	126
4618510	NOT10_FAT19306	NOT10	104
4618511	NOT10_FAT19306	NOT10	189
4618512	NOT10_FAT19306	NOT10	159
4618513	NOT10_FAT19306	NOT10	279
4618514	NOT10_FAT19306	NOT10	161
4618515	NOT10_FAT19306	NOT10	120
4618516	NOT10_FAT19306	NOT10	162
4618517	NOT10_FAT19306	NOT10	110
4618518	NOT10_FAT19306	NOT10	321
4618519	NOT10_FAT19306	NOT10	222
4618520	NOT10_FAT19306	NOT10	70
4618521	NOT10_FAT19306	NOT10	98
4618522	NOT10_FAT19306	NOT10	98
4618523	NOT10_FAT19306	NOT10	113
4618524	NOT10_FAT19306	NOT10	275
4618525	NOT10_FAT19306	NOT10	119
4618526	NOT10_FAT19306	NOT10	142
4618527	NOT10_FAT19306	NOT10	50
4618528	NOT10_FAT19306	NOT10	327
4618529	NOT10_FAT19306	NOT10	324
4618530	NOT10_FAT19306	NOT10	150
4618531	NOT10_FAT19306	NOT10	203
4618532	NOT10_FAT19306	NOT10	151
4618533	NOT10_FAT19306	NOT10	107
4618534	NOT10_FAT19306	NOT10	272
4618535	NOT10_FAT19306	NOT10	32
4618536	NOT10_FAT19306	NOT10	231
4618537	NOT10_FAT19306	NOT10	200
4618538	NOT10_FAT19306	NOT10	10
4618539	NOT10_FAT19306	NOT10	160
4618540	NOT10_FAT19306	NOT10	7
4618541	NOT10_FAT19306	NOT10	195
4618542	NOT10_FAT19306	NOT10	124
4618543	NOT10_FAT19306	NOT10	86
4618544	NOT10_FAT19306	NOT10	154
4618545	NOT10_FAT19306	NOT10	8
4618546	NOT10_FAT19306	NOT10	8
4618547	NOT10_FAT19306	NOT10	164
4618548	NOT10_FAT19306	NOT10	106
4618549	NOT10_FAT19306	NOT10	130
4618550	NOT10_FAT19306	NOT10	105
4618551	NOT10_FAT19306	NOT10	151
4618552	NOT10_FAT19306	NOT10	55
4618553	NOT10_FAT19306	NOT10	164
4618554	NOT10_FAT19306	NOT10	139
4618555	NOT10_FAT19306	NOT10	177
4618556	NOT10_FAT19306	NOT10	237
4618557	NOT10_FAT19306	NOT10	8
4618558	NOT10_FAT19306	NOT10	164
4618559	NOT10_FAT19306	NOT10	151
4618560	NOT10_FAT19306	NOT10	106
4618561	NOT10_FAT19306	NOT10	139
4618562	NOT10_FAT19306	NOT10	89
4618563	NOT10_FAT19306	NOT10	363
4618564	NOT10_FAT19306	NOT10	114
4618565	NOT10_FAT19306	NOT10	247
4618566	NOT10_FAT19306	NOT10	241
4618567	NOT10_FAT19306	NOT10	247
4618568	NOT10_FAT19306	NOT10	336
4618569	NOT10_FAT19306	NOT10	241
4618570	NOT10_FAT19306	NOT10	54
4618571	NOT10_FAT19306	NOT10	34
4618572	NOT10_FAT19306	NOT10	306
4618573	NOT10_FAT19306	NOT10	288
4618574	NOT10_FAT19306	NOT10	255
4618575	NOT10_FAT19306	NOT10	99
4618576	NOT10_FAT19306	NOT10	138
4618577	NOT10_FAT19306	NOT10	311
4618578	NOT10_FAT19306	NOT10	183
4618579	NOT10_FAT19306	NOT10	258
4618580	NOT10_FAT19306	NOT10	182
4618581	NOT10_FAT19306	NOT10	127
4618582	NOT10_FAT19306	NOT10	243
4618583	NOT10_FAT19306	NOT10	252
4618584	NOT10_FAT19306	NOT10	54
4618585	NOT10_FAT19306	NOT10	34
4618586	NOT10_FAT19306	NOT10	306
4618587	NOT10_FAT19306	NOT10	288
4618588	NOT10_FAT19306	NOT10	255
4618589	NOT10_FAT19306	NOT10	99
4618590	NOT10_FAT19306	NOT10	138
4618591	NOT10_FAT19306	NOT10	311
4618592	NOT10_FAT19306	NOT10	183
4618593	NOT10_FAT19306	NOT10	258
4618594	NOT10_FAT19306	NOT10	182
4618595	NOT10_FAT19306	NOT10	127
4618596	NOT10_FAT19306	NOT10	243
4618597	NOT10_FAT19306	NOT10	252
4618598	NOT10_FAT19306	NOT10	306
4618599	NOT10_FAT19306	NOT10	288
4618600	NOT10_FAT19306	NOT10	255
4618601	NOT10_FAT19306	NOT10	99
4618602	NOT10_FAT19306	NOT10	138
4618603	NOT10_FAT19306	NOT10	311
4618604	NOT10_FAT19306	NOT10	183
4618605	NOT10_FAT19306	NOT10	258
4618606	NOT10_FAT19306	NOT10	182
4618607	NOT10_FAT19306	NOT10	127
4618608	NOT10_FAT19306	NOT10	243
4618609	NOT10_FAT19306	NOT10	252
4618610	NOT10_FAT19306	NOT10	54
4618611	NOT10_FAT19306	NOT10	80
4618612	NOT10_FAT19306	NOT10	204
4618613	NOT10_FAT19306	NOT10	40
4618614	NOT10_FAT19306	NOT10	234
4618615	NOT10_FAT19306	NOT10	81
4618616	NOT10_FAT19306	NOT10	227
4618617	NOT10_FAT19306	NOT10	117
4618618	NOT10_FAT19306	NOT10	51
4618619	NOT10_FAT19306	NOT10	94
4618620	NOT10_FAT19306	NOT10	86
4618621	NOT10_FAT19306	NOT10	100
4618622	NOT10_FAT19306	NOT10	105
4618623	NOT10_FAT19306	NOT10	50
4618624	NOT10_FAT19306	NOT10	110
4618625	NOT10_FAT19306	NOT10	84
4618626	NOT10_FAT19306	NOT10	95
4618627	NOT10_FAT19306	NOT10	90
4618628	NOT10_FAT19306	NOT10	143
4618629	NOT10_FAT19306	NOT10	105
4618630	NOT10_FAT19306	NOT10	118
4618631	NOT10_FAT19306	NOT10	114
4618632	NOT10_FAT19306	NOT10	124
4618633	NOT10_FAT19306	NOT10	136
4618634	NOT10_FAT19306	NOT10	119
4618635	NOT10_FAT19306	NOT10	88
4618636	NOT10_FAT19306	NOT10	46
4618637	NOT10_FAT19306	NOT10	141
4618638	NOT10_FAT19306	NOT10	78
4618639	NOT10_FAT19306	NOT10	56
4618640	NOT10_FAT19306	NOT10	137
4618641	NOT10_FAT19306	NOT10	100
4618642	NOT10_FAT19306	NOT10	139
4618643	NOT10_FAT19306	NOT10	192
4618644	NOT10_FAT19306	NOT10	176
4618645	NOT10_FAT19306	NOT10	188
4618646	NOT10_FAT19306	NOT10	99
4618647	NOT10_FAT19306	NOT10	188
4618648	NOT10_FAT19306	NOT10	45
4618649	NOT10_FAT19306	NOT10	66
4618650	NOT10_FAT19306	NOT10	141
4618651	NOT10_FAT19306	NOT10	44
4618652	NOT10_FAT19306	NOT10	199
4618653	NOT10_FAT19306	NOT10	108
4618654	NOT10_FAT19306	NOT10	28
4618655	NOT10_FAT19306	NOT10	79
4618656	NOT10_FAT19306	NOT10	176
4618657	NOT10_FAT19306	NOT10	129
4618658	NOT10_FAT19306	NOT10	154
4618659	NOT10_FAT19306	NOT10	77
4618660	NOT10_FAT19306	NOT10	206
4618661	NOT10_FAT19306	NOT10	38
4618662	NOT10_FAT19306	NOT10	147
4618663	NOT10_FAT19306	NOT10	155
4618664	NOT10_FAT19306	NOT10	134
4618665	NOT10_FAT19306	NOT10	163
4618666	NOT10_FAT19306	NOT10	96
4618667	NOT10_FAT19306	NOT10	112
4618668	NOT10_FAT19306	NOT10	91
4618669	NOT10_FAT19306	NOT10	167
4618670	NOT10_FAT19306	NOT10	96
4618671	NOT10_FAT19306	NOT10	124
4618672	NOT10_FAT19306	NOT10	94
4618673	NOT10_FAT19306	NOT10	132
4618674	NOT10_FAT19306	NOT10	112
4618675	NOT10_FAT19306	NOT10	95
4618676	NOT10_FAT19306	NOT10	125
4618677	NOT10_FAT19306	NOT10	62
4618678	NOT10_FAT19306	NOT10	88
4618679	NOT10_FAT19306	NOT10	121
4618680	NOT10_FAT19306	NOT10	79
4618681	NOT10_FAT19306	NOT10	58
4618682	NOT10_FAT19306	NOT10	138
4618683	NOT10_FAT19306	NOT10	57
4618684	NOT10_FAT19306	NOT10	72
4618685	NOT10_FAT19306	NOT10	122
4618686	NOT10_FAT19306	NOT10	111
4618687	NOT10_FAT19306	NOT10	99
4618688	NOT10_FAT19306	NOT10	165
4618689	NOT10_FAT19306	NOT10	139
4618690	NOT10_FAT19306	NOT10	88
4618691	NOT10_FAT19306	NOT10	138
4618692	NOT10_FAT19306	NOT10	153
4618693	NOT10_FAT19306	NOT10	76
4618694	NOT10_FAT19306	NOT10	79
4618695	NOT10_FAT19306	NOT10	92
4618696	NOT10_FAT19306	NOT10	179
4618697	NOT10_FAT19306	NOT10	95
4618698	NOT10_FAT19306	NOT10	134
4618699	NOT10_FAT19306	NOT10	206
4618700	NOT10_FAT19306	NOT10	160
4618701	NOT10_FAT19306	NOT10	38
4618702	NOT10_FAT19306	NOT10	110
4618703	NOT10_FAT19306	NOT10	55
4618704	NOT10_FAT19306	NOT10	95
4618705	NOT10_FAT19306	NOT10	93
4618706	NOT10_FAT19306	NOT10	74
4618707	NOT10_FAT19306	NOT10	104
4618708	NOT10_FAT19306	NOT10	59
4618709	NOT10_FAT19306	NOT10	208
4618710	NOT10_FAT19306	NOT10	50
4618711	NOT10_FAT19306	NOT10	162
4618712	NOT10_FAT19306	NOT10	100
4618713	NOT10_FAT19306	NOT10	105
4618714	NOT10_FAT19306	NOT10	88
4618715	NOT10_FAT19306	NOT10	88
4618716	NOT10_FAT19306	NOT10	114
4618717	NOT10_FAT19306	NOT10	96
4618718	NOT10_FAT19306	NOT10	126
4618719	NOT10_FAT19306	NOT10	54
4618720	NOT10_FAT19306	NOT10	83
4618721	NOT10_FAT19306	NOT10	73
4618722	NOT10_FAT19306	NOT10	97
4618723	NOT10_FAT19306	NOT10	82
4618724	NOT10_FAT19306	NOT10	273
4618725	NOT10_FAT19306	NOT10	141
4618726	NOT10_FAT19306	NOT10	135
4618727	NOT10_FAT19306	NOT10	186
4618728	NOT10_FAT19306	NOT10	97
4618729	NOT10_FAT19306	NOT10	242
4618730	NOT10_FAT19306	NOT10	137
4618731	NOT10_FAT19306	NOT10	127
4618732	NOT10_FAT19306	NOT10	152
4618733	NOT10_FAT19306	NOT10	94
4618734	NOT10_FAT19306	NOT10	98
4618735	NOT10_FAT19306	NOT10	155
4618736	NOT10_FAT19306	NOT10	35
4618737	NOT10_FAT19306	NOT10	235
4618738	NOT10_FAT19306	NOT10	205
4618739	NOT10_FAT19306	NOT10	224
4618740	NOT10_FAT19306	NOT10	51
4618741	NOT10_FAT19306	NOT10	93
4618742	NOT10_FAT19306	NOT10	99
4618743	NOT10_FAT19306	NOT10	71
4618744	NOT10_FAT19306	NOT10	117
4618745	NOT10_FAT19306	NOT10	126
4618746	NOT10_FAT19306	NOT10	177
4618747	NOT10_FAT19306	NOT10	133
4618748	NOT10_FAT19306	NOT10	61
4618749	NOT10_FAT19306	NOT10	91
4618750	NOT10_FAT19306	NOT10	185
4618751	NOT10_FAT19306	NOT10	144
4618752	NOT10_FAT19306	NOT10	105
4618753	NOT10_FAT19306	NOT10	102
4618754	NOT10_FAT19306	NOT10	84
4618755	NOT10_FAT19306	NOT10	97
4618756	NOT10_FAT19306	NOT10	126
4618757	NOT10_FAT19306	NOT10	112
4618758	NOT10_FAT19306	NOT10	105
4618759	NOT10_FAT19306	NOT10	80
4618760	NOT10_FAT19306	NOT10	41
4618761	NOT10_FAT19306	NOT10	177
4618762	NOT10_FAT19306	NOT10	85
4618763	NOT10_FAT19306	NOT10	91
4618764	NOT10_FAT19306	NOT10	121
4618765	NOT10_FAT19306	NOT10	115
4618766	NOT10_FAT19306	NOT10	119
4618767	NOT10_FAT19306	NOT10	117
4618768	NOT10_FAT19306	NOT10	54
4618769	NOT10_FAT19306	NOT10	130
4618770	NOT10_FAT19306	NOT10	103
4618771	NOT10_FAT19306	NOT10	111
4618772	NOT10_FAT19306	NOT10	50
4618773	NOT10_FAT19306	NOT10	150
4618774	NOT10_FAT19306	NOT10	83
4618775	NOT10_FAT19306	NOT10	60
4618776	NOT10_FAT19306	NOT10	78
4618777	NOT10_FAT19306	NOT10	54
4618778	NOT10_FAT19306	NOT10	152
4618779	NOT10_FAT19306	NOT10	80
4618780	NOT10_FAT19306	NOT10	75
4618781	NOT10_FAT19306	NOT10	70
4618782	NOT10_FAT19306	NOT10	115
4618783	NOT10_FAT19306	NOT10	93
4618784	NOT10_FAT19306	NOT10	127
4618785	NOT10_FAT19306	NOT10	129
4618786	NOT10_FAT19306	NOT10	134
4618787	NOT10_FAT19306	NOT10	113
4618788	NOT10_FAT19306	NOT10	291
4618789	NOT10_FAT19306	NOT10	70
4618790	NOT10_FAT19306	NOT10	156
4618791	NOT10_FAT19306	NOT10	75
4618792	NOT10_FAT19306	NOT10	98
4618793	NOT10_FAT19306	NOT10	143
4618794	NOT10_FAT19306	NOT10	137
4618795	NOT10_FAT19306	NOT10	158
4618796	NOT10_FAT19306	NOT10	137
4618797	NOT10_FAT19306	NOT10	32
4618798	NOT10_FAT19306	NOT10	192
4618799	NOT10_FAT19306	NOT10	128
4618800	NOT10_FAT19306	NOT10	87
4618801	NOT10_FAT19306	NOT10	146
4618802	NOT10_FAT19306	NOT10	64
4618803	NOT10_FAT19306	NOT10	137
4618804	NOT10_FAT19306	NOT10	70
4618805	NOT10_FAT19306	NOT10	74
4618806	NOT10_FAT19306	NOT10	80
4618807	NOT10_FAT19306	NOT10	9
4618808	NOT10_FAT19306	NOT10	147
4618809	NOT10_FAT19306	NOT10	70
4618810	NOT10_FAT19306	NOT10	78
4618811	NOT10_FAT19306	NOT10	150
4618812	NOT10_FAT19306	NOT10	166
4618813	NOT10_FAT19306	NOT10	156
4618814	NOT10_FAT19306	NOT10	135
4618815	NOT10_FAT19306	NOT10	100
4618816	NOT10_FAT19306	NOT10	75
4618817	NOT10_FAT19306	NOT10	121
4618818	NOT10_FAT19306	NOT10	66
4618819	NOT10_FAT19306	NOT10	51
4618820	NOT10_FAT19306	NOT10	110
4618821	NOT10_FAT19306	NOT10	33
4618822	NOT10_FAT19306	NOT10	161
4618823	NOT10_FAT19306	NOT10	88
4618824	NOT10_FAT19306	NOT10	76
4618825	NOT10_FAT19306	NOT10	216
4618826	NOT10_FAT19306	NOT10	60
4618827	NOT10_FAT19306	NOT10	115
4618828	NOT10_FAT19306	NOT10	58
4618829	NOT10_FAT19306	NOT10	122
4618830	NOT10_FAT19306	NOT10	42
4618831	NOT10_FAT19306	NOT10	110
4618832	NOT10_FAT19306	NOT10	88
4618833	NOT10_FAT19306	NOT10	101
4618834	NOT10_FAT19306	NOT10	114
4618835	NOT10_FAT19306	NOT10	163
4618836	NOT10_FAT19306	NOT10	73
4618837	NOT10_FAT19306	NOT10	83
4618838	NOT10_FAT19306	NOT10	117
4618839	NOT10_FAT19306	NOT10	98
4618840	NOT10_FAT19306	NOT10	101
4618841	NOT10_FAT19306	NOT10	89
4618842	NOT10_FAT19306	NOT10	72
4618843	NOT10_FAT19306	NOT10	59
4618844	NOT10_FAT19306	NOT10	62
4618845	NOT10_FAT19306	NOT10	160
4618846	NOT10_FAT19306	NOT10	148
4618847	NOT10_FAT19306	NOT10	111
4618848	NOT10_FAT19306	NOT10	134
4618849	NOT10_FAT19306	NOT10	145
4618850	NOT10_FAT19306	NOT10	96
4618851	NOT10_FAT19306	NOT10	181
4618852	NOT10_FAT19306	NOT10	103
4618853	NOT10_FAT19306	NOT10	124
4618854	NOT10_FAT19306	NOT10	81
4618855	NOT10_FAT19306	NOT10	135
4618856	NOT10_FAT19306	NOT10	120
4618857	NOT10_FAT19306	NOT10	93
4618858	NOT10_FAT19306	NOT10	219
4618859	NOT10_FAT19306	NOT10	108
4618860	NOT10_FAT19306	NOT10	119
4618861	NOT10_FAT19306	NOT10	126
4618862	NOT10_FAT19306	NOT10	99
4618863	NOT10_FAT19306	NOT10	93
4618864	NOT10_FAT19306	NOT10	147
4618865	NOT10_FAT19306	NOT10	106
4618866	NOT10_FAT19306	NOT10	113
4618867	NOT10_FAT19306	NOT10	49
4618868	NOT10_FAT19306	NOT10	93
4618869	NOT10_FAT19306	NOT10	56
4618870	NOT10_FAT19306	NOT10	73
4618871	NOT10_FAT19306	NOT10	193
4618872	NOT10_FAT19306	NOT10	120
4618873	NOT10_FAT19306	NOT10	77
4618874	NOT10_FAT19306	NOT10	97
4618875	NOT10_FAT19306	NOT10	236
4618876	NOT10_FAT19306	NOT10	71
4618877	NOT10_FAT19306	NOT10	58
4618878	NOT10_FAT19306	NOT10	99
4618879	NOT10_FAT19306	NOT10	12
4618880	NOT10_FAT19306	NOT10	149
4618881	NOT10_FAT19306	NOT10	17
4618882	NOT10_FAT19306	NOT10	93
4618883	NOT10_FAT19306	NOT10	129
4618884	NOT10_FAT19306	NOT10	93
4618885	NOT10_FAT19306	NOT10	67
4618886	NOT10_FAT19306	NOT10	131
4618887	NOT10_FAT19306	NOT10	82
4618888	NOT10_FAT19306	NOT10	164
4618889	NOT10_FAT19306	NOT10	149
4618890	NOT10_FAT19306	NOT10	96
4618891	NOT10_FAT19306	NOT10	81
4618892	NOT10_FAT19306	NOT10	178
4618893	NOT10_FAT19306	NOT10	162
4618894	NOT10_FAT19306	NOT10	192
4618895	NOT10_FAT19306	NOT10	111
4618896	NOT10_FAT19306	NOT10	79
4618897	NOT10_FAT19306	NOT10	123
4618898	NOT10_FAT19306	NOT10	139
4618899	NOT10_FAT19306	NOT10	58
4618900	NOT10_FAT19306	NOT10	93
4618901	NOT10_FAT19306	NOT10	73
4618902	NOT10_FAT19306	NOT10	93
4618903	NOT10_FAT19306	NOT10	161
4618904	NOT10_FAT19306	NOT10	29
4618905	NOT10_FAT19306	NOT10	88
4618906	NOT10_FAT19306	NOT10	55
4618907	NOT10_FAT19306	NOT10	42
4618908	NOT10_FAT19306	NOT10	213
4618909	NOT10_FAT19306	NOT10	189
4618910	NOT10_FAT19306	NOT10	130
4618911	NOT10_FAT19306	NOT10	124
4618912	NOT10_FAT19306	NOT10	89
4618913	NOT10_FAT19306	NOT10	115
4618914	NOT10_FAT19306	NOT10	59
4618915	NOT10_FAT19306	NOT10	82
4618916	NOT10_FAT19306	NOT10	87
4618917	NOT10_FAT19306	NOT10	104
4618918	NOT10_FAT19306	NOT10	131
4618919	NOT10_FAT19306	NOT10	131
4618920	NOT10_FAT19306	NOT10	43
4618921	NOT10_FAT19306	NOT10	110
4618922	NOT10_FAT19306	NOT10	79
4618923	NOT10_FAT19306	NOT10	146
4618924	NOT10_FAT19306	NOT10	155
4618925	NOT10_FAT19306	NOT10	67
4618926	NOT10_FAT19306	NOT10	68
4618927	NOT10_FAT19306	NOT10	126
4618928	NOT10_FAT19306	NOT10	123
4618929	NOT10_FAT19306	NOT10	70
4618930	NOT10_FAT19306	NOT10	90
4618931	NOT10_FAT19306	NOT10	63
4618932	NOT10_FAT19306	NOT10	56
4618933	NOT10_FAT19306	NOT10	174
4618934	NOT10_FAT19306	NOT10	90
4618935	NOT10_FAT19306	NOT10	115
4618936	NOT10_FAT19306	NOT10	94
4618937	NOT10_FAT19306	NOT10	116
4618938	NOT10_FAT19306	NOT10	74
4618939	NOT10_FAT19306	NOT10	148
4618940	NOT10_FAT19306	NOT10	78
4618941	NOT10_FAT19306	NOT10	77
4618942	NOT10_FAT19306	NOT10	129
4618943	NOT10_FAT19306	NOT10	147
4618944	NOT10_FAT19306	NOT10	46
4618945	NOT10_FAT19306	NOT10	116
4618946	NOT10_FAT19306	NOT10	67
4618947	NOT10_FAT19306	NOT10	180
4618948	NOT10_FAT19306	NOT10	123
4618949	NOT10_FAT19306	NOT10	115
4618950	NOT10_FAT19306	NOT10	57
4618951	NOT10_FAT19306	NOT10	171
4618952	NOT10_FAT19306	NOT10	112
4618953	NOT10_FAT19306	NOT10	152
4618954	NOT10_FAT19306	NOT10	131
4618955	NOT10_FAT19306	NOT10	9
4618956	NOT10_FAT19306	NOT10	73
4618957	NOT10_FAT19306	NOT10	110
4618958	NOT10_FAT19306	NOT10	206
4618959	NOT10_FAT19306	NOT10	64
4618960	NOT10_FAT19306	NOT10	51
4618961	NOT10_FAT19306	NOT10	59
4618962	NOT10_FAT19306	NOT10	171
4618963	NOT10_FAT19306	NOT10	70
4618964	NOT10_FAT19306	NOT10	136
4618965	NOT10_FAT19306	NOT10	135
4618966	NOT10_FAT19306	NOT10	114
4618967	NOT10_FAT19306	NOT10	51
4618968	NOT10_FAT19306	NOT10	96
4618969	NOT10_FAT19306	NOT10	67
4618970	NOT10_FAT19306	NOT10	96
4618971	NOT10_FAT19306	NOT10	180
4618972	NOT10_FAT19306	NOT10	62
4618973	NOT10_FAT19306	NOT10	121
4618974	NOT10_FAT19306	NOT10	58
4618975	NOT10_FAT19306	NOT10	122
4618976	NOT10_FAT19306	NOT10	137
4618977	NOT10_FAT19306	NOT10	50
4618978	NOT10_FAT19306	NOT10	78
4618979	NOT10_FAT19306	NOT10	180
4618980	NOT10_FAT19306	NOT10	91
4618981	NOT10_FAT19306	NOT10	90
4618982	NOT10_FAT19306	NOT10	79
4618983	NOT10_FAT19306	NOT10	78
4618984	NOT10_FAT19306	NOT10	158
4618985	NOT10_FAT19306	NOT10	132
4618986	NOT10_FAT19306	NOT10	88
4618987	NOT10_FAT19306	NOT10	116
4618988	NOT10_FAT19306	NOT10	92
4618989	NOT10_FAT19306	NOT10	47
4618990	NOT10_FAT19306	NOT10	48
4618991	NOT10_FAT19306	NOT10	184
4618992	NOT10_FAT19306	NOT10	10
4618993	NOT10_FAT19306	NOT10	158
4618994	NOT10_FAT19306	NOT10	105
4618995	NOT10_FAT19306	NOT10	21
4618996	NOT10_FAT19306	NOT10	30
4618997	NOT10_FAT19306	NOT10	60
4618998	NOT10_FAT19306	NOT10	62
4618999	NOT10_FAT19306	NOT10	109
4619000	NOT10_FAT19306	NOT10	203
4619001	NOT10_FAT19306	NOT10	55
4619002	NOT10_FAT19306	NOT10	69
4619003	NOT10_FAT19306	NOT10	121
4619004	NOT10_FAT19306	NOT10	118
4619005	NOT10_FAT19306	NOT10	71
4619006	NOT10_FAT19306	NOT10	23
4619007	NOT10_FAT19306	NOT10	72
4619008	NOT10_FAT19306	NOT10	166
4619009	NOT10_FAT19306	NOT10	107
4619010	NOT10_FAT19306	NOT10	97
4619011	NOT10_FAT19306	NOT10	98
4619012	NOT10_FAT19306	NOT10	126
4619013	NOT10_FAT19306	NOT10	99
4619014	NOT10_FAT19306	NOT10	120
4619015	NOT10_FAT19306	NOT10	54
4619016	NOT10_FAT19306	NOT10	179
4619017	NOT10_FAT19306	NOT10	156
4619018	NOT10_FAT19306	NOT10	85
4619019	NOT10_FAT19306	NOT10	107
4619020	NOT10_FAT19306	NOT10	133
4619021	NOT10_FAT19306	NOT10	97
4619022	NOT10_FAT19306	NOT10	120
4619023	NOT10_FAT19306	NOT10	159
4619024	NOT10_FAT19306	NOT10	115
4619025	NOT10_FAT19306	NOT10	127
4619026	NOT10_FAT19306	NOT10	48
4619027	NOT10_FAT19306	NOT10	181
4619028	NOT10_FAT19306	NOT10	93
4619029	NOT10_FAT19306	NOT10	111
4619030	NOT10_FAT19306	NOT10	60
4619031	NOT10_FAT19306	NOT10	116
4619032	NOT10_FAT19306	NOT10	35
4619033	NOT10_FAT19306	NOT10	56
4619034	NOT10_FAT19306	NOT10	136
4619035	NOT10_FAT19306	NOT10	123
4619036	NOT10_FAT19306	NOT10	85
4619037	NOT10_FAT19306	NOT10	154
4619038	NOT10_FAT19306	NOT10	55
4619039	NOT10_FAT19306	NOT10	72
4619040	NOT10_FAT19306	NOT10	170
4619041	NOT10_FAT19306	NOT10	46
4619042	NOT10_FAT19306	NOT10	97
4619043	NOT10_FAT19306	NOT10	132
4619044	NOT10_FAT19306	NOT10	48
4619045	NOT10_FAT19306	NOT10	59
4619046	NOT10_FAT19306	NOT10	160
4619047	NOT10_FAT19306	NOT10	99
4619048	NOT10_FAT19306	NOT10	87
4619049	NOT10_FAT19306	NOT10	202
4619050	NOT10_FAT19306	NOT10	41
4619051	NOT10_FAT19306	NOT10	116
4619052	NOT10_FAT19306	NOT10	67
4619053	NOT10_FAT19306	NOT10	84
4619054	NOT10_FAT19306	NOT10	48
4619055	NOT10_FAT19306	NOT10	98
4619056	NOT10_FAT19306	NOT10	7
4619057	NOT10_FAT19306	NOT10	70
4619058	NOT10_FAT19306	NOT10	73
4619059	NOT10_FAT19306	NOT10	72
4619060	NOT10_FAT19306	NOT10	31
4619061	NOT10_FAT19306	NOT10	107
4619062	NOT10_FAT19306	NOT10	96
4619063	NOT10_FAT19306	NOT10	185
4619064	NOT10_FAT19306	NOT10	21
4619065	NOT10_FAT19306	NOT10	90
4619066	NOT10_FAT19306	NOT10	91
4619067	NOT10_FAT19306	NOT10	103
4619068	NOT10_FAT19306	NOT10	158
4619069	NOT10_FAT19306	NOT10	51
4619070	NOT10_FAT19306	NOT10	109
4619071	NOT10_FAT19306	NOT10	142
4619072	NOT10_FAT19306	NOT10	64
4619073	NOT10_FAT19306	NOT10	39
4619074	NOT10_FAT19306	NOT10	155
4619075	NOT10_FAT19306	NOT10	83
4619076	NOT10_FAT19306	NOT10	135
4619077	NOT10_FAT19306	NOT10	156
4619078	NOT10_FAT19306	NOT10	68
4619079	NOT10_FAT19306	NOT10	128
4619080	NOT10_FAT19306	NOT10	71
4619081	NOT10_FAT19306	NOT10	130
4619082	NOT10_FAT19306	NOT10	181
4619083	NOT10_FAT19306	NOT10	94
4619084	NOT10_FAT19306	NOT10	123
4619085	NOT10_FAT19306	NOT10	114
4619086	NOT10_FAT19306	NOT10	92
4619087	NOT10_FAT19306	NOT10	95
4619088	NOT10_FAT19306	NOT10	123
4619089	NOT10_FAT19306	NOT10	135
4619090	NOT10_FAT19306	NOT10	294
4619091	NOT10_FAT19306	NOT10	82
4619092	NOT10_FAT19306	NOT10	50
4619093	NOT10_FAT19306	NOT10	83
4619094	NOT10_FAT19306	NOT10	99
4619095	NOT10_FAT19306	NOT10	168
4619096	NOT10_FAT19306	NOT10	108
4619097	NOT10_FAT19306	NOT10	135
4619098	NOT10_FAT19306	NOT10	52
4619099	NOT10_FAT19306	NOT10	42
4619100	NOT10_FAT19306	NOT10	43
4619101	NOT10_FAT19306	NOT10	80
4619102	NOT10_FAT19306	NOT10	55
4619103	NOT10_FAT19306	NOT10	135
4619104	NOT10_FAT19306	NOT10	140
4619105	NOT10_FAT19306	NOT10	92
4619106	NOT10_FAT19306	NOT10	94
4619107	NOT10_FAT19306	NOT10	108
4619108	NOT10_FAT19306	NOT10	145
4619109	NOT10_FAT19306	NOT10	129
4619110	NOT10_FAT19306	NOT10	143
4619111	NOT10_FAT19306	NOT10	109
4619112	NOT10_FAT19306	NOT10	90
4619113	NOT10_FAT19306	NOT10	76
4619114	NOT10_FAT19306	NOT10	84
4619115	NOT10_FAT19306	NOT10	120
4619116	NOT10_FAT19306	NOT10	105
4619117	NOT10_FAT19306	NOT10	62
4619118	NOT10_FAT19306	NOT10	170
4619119	NOT10_FAT19306	NOT10	73
4619120	NOT10_FAT19306	NOT10	126
4619121	NOT10_FAT19306	NOT10	188
4619122	NOT10_FAT19306	NOT10	64
4619123	NOT10_FAT19306	NOT10	111
4619124	NOT10_FAT19306	NOT10	165
4619125	NOT10_FAT19306	NOT10	166
4619126	NOT10_FAT19306	NOT10	60
4619127	NOT10_FAT19306	NOT10	132
4619128	NOT10_FAT19306	NOT10	125
4619129	NOT10_FAT19306	NOT10	70
4619130	NOT10_FAT19306	NOT10	135
4619131	NOT10_FAT19306	NOT10	40
4619132	NOT10_FAT19306	NOT10	135
4619133	NOT10_FAT19306	NOT10	96
4619134	NOT10_FAT19306	NOT10	132
4619135	NOT10_FAT19306	NOT10	100
4619136	NOT10_FAT19306	NOT10	92
4619137	NOT10_FAT19306	NOT10	187
4619138	NOT10_FAT19306	NOT10	81
4619139	NOT10_FAT19306	NOT10	93
4619140	NOT10_FAT19306	NOT10	59
4619141	NOT10_FAT19306	NOT10	204
4619142	NOT10_FAT19306	NOT10	147
4619143	NOT10_FAT19306	NOT10	107
4619144	NOT10_FAT19306	NOT10	48
4619145	NOT10_FAT19306	NOT10	114
4619146	NOT10_FAT19306	NOT10	101
4619147	NOT10_FAT19306	NOT10	114
4619148	NOT10_FAT19306	NOT10	100
4619149	NOT10_FAT19306	NOT10	59
4619150	NOT10_FAT19306	NOT10	227
4619151	NOT10_FAT19306	NOT10	129
4619152	NOT10_FAT19306	NOT10	134
4619153	NOT10_FAT19306	NOT10	85
4619154	NOT10_FAT19306	NOT10	57
4619155	NOT10_FAT19306	NOT10	158
4619156	NOT10_FAT19306	NOT10	239
4619157	NOT10_FAT19306	NOT10	73
4619158	NOT10_FAT19306	NOT10	158
4619159	NOT10_FAT19306	NOT10	60
4619160	NOT10_FAT19306	NOT10	27
4619161	NOT10_FAT19306	NOT10	157
4619162	NOT10_FAT19306	NOT10	94
4619163	NOT10_FAT19306	NOT10	101
4619164	NOT10_FAT19306	NOT10	136
4619165	NOT10_FAT19306	NOT10	172
4619166	NOT10_FAT19306	NOT10	139
4619167	NOT10_FAT19306	NOT10	116
4619168	NOT10_FAT19306	NOT10	73
4619169	NOT10_FAT19306	NOT10	93
4619170	NOT10_FAT19306	NOT10	99
4619171	NOT10_FAT19306	NOT10	135
4619172	NOT10_FAT19306	NOT10	139
4619173	NOT10_FAT19306	NOT10	100
4619174	NOT10_FAT19306	NOT10	101
4619175	NOT10_FAT19306	NOT10	92
4619176	NOT10_FAT19306	NOT10	111
4619177	NOT10_FAT19306	NOT10	85
4619178	NOT10_FAT19306	NOT10	127
4619179	NOT10_FAT19306	NOT10	133
4619180	NOT10_FAT19306	NOT10	100
4619181	NOT10_FAT19306	NOT10	37
4619182	NOT10_FAT19306	NOT10	88
4619183	NOT10_FAT19306	NOT10	82
4619184	NOT10_FAT19306	NOT10	171
4619185	NOT10_FAT19306	NOT10	109
4619186	NOT10_FAT19306	NOT10	53
4619187	NOT10_FAT19306	NOT10	134
4619188	NOT10_FAT19306	NOT10	93
4619189	NOT10_FAT19306	NOT10	140
4619190	NOT10_FAT19306	NOT10	103
4619191	NOT10_FAT19306	NOT10	126
4619192	NOT10_FAT19306	NOT10	60
4619193	NOT10_FAT19306	NOT10	114
4619194	NOT10_FAT19306	NOT10	141
4619195	NOT10_FAT19306	NOT10	71
4619196	NOT10_FAT19306	NOT10	61
4619197	NOT10_FAT19306	NOT10	64
4619198	NOT10_FAT19306	NOT10	9
4619199	NOT10_FAT19306	NOT10	76
4619200	NOT10_FAT19306	NOT10	45
4619201	NOT10_FAT19306	NOT10	136
4619202	NOT10_FAT19306	NOT10	182
4619203	NOT10_FAT19306	NOT10	9
4619204	NOT10_FAT19306	NOT10	146
4619205	NOT10_FAT19306	NOT10	36
4619206	NOT10_FAT19306	NOT10	139
4619207	NOT10_FAT19306	NOT10	93
4619208	NOT10_FAT19306	NOT10	81
4619209	NOT10_FAT19306	NOT10	86
4619210	NOT10_FAT19306	NOT10	52
4619211	NOT10_FAT19306	NOT10	108
4619212	NOT10_FAT19306	NOT10	94
4619213	NOT10_FAT19306	NOT10	117
4619214	NOT10_FAT19306	NOT10	165
4619215	NOT10_FAT19306	NOT10	120
4619216	NOT10_FAT19306	NOT10	65
4619217	NOT10_FAT19306	NOT10	54
4619218	NOT10_FAT19306	NOT10	52
4619219	NOT10_FAT19306	NOT10	126
4619220	NOT10_FAT19306	NOT10	162
4619221	NOT10_FAT19306	NOT10	70
4619222	NOT10_FAT19306	NOT10	196
4619223	NOT10_FAT19306	NOT10	42
4619224	NOT10_FAT19306	NOT10	144
4619225	NOT10_FAT19306	NOT10	103
4619226	NOT10_FAT19306	NOT10	118
4619227	NOT10_FAT19306	NOT10	141
4619228	NOT10_FAT19306	NOT10	67
4619229	NOT10_FAT19306	NOT10	54
4619230	NOT10_FAT19306	NOT10	232
4619231	NOT10_FAT19306	NOT10	138
4619232	NOT10_FAT19306	NOT10	226
4619233	NOT10_FAT19306	NOT10	168
4619234	NOT10_FAT19306	NOT10	165
4619235	NOT10_FAT19306	NOT10	64
4619236	NOT10_FAT19306	NOT10	89
4619237	NOT10_FAT19306	NOT10	95
4619238	NOT10_FAT19306	NOT10	56
4619239	NOT10_FAT19306	NOT10	158
4619240	NOT10_FAT19306	NOT10	50
4619241	NOT10_FAT19306	NOT10	97
4619242	NOT10_FAT19306	NOT10	117
4619243	NOT10_FAT19306	NOT10	127
4619244	NOT10_FAT19306	NOT10	46
4619245	NOT10_FAT19306	NOT10	108
4619246	NOT10_FAT19306	NOT10	87
4619247	NOT10_FAT19306	NOT10	136
4619248	NOT10_FAT19306	NOT10	163
4619249	NOT10_FAT19306	NOT10	41
4619250	NOT10_FAT19306	NOT10	160
4619251	NOT10_FAT19306	NOT10	69
4619252	NOT10_FAT19306	NOT10	90
4619253	NOT10_FAT19306	NOT10	68
4619254	NOT10_FAT19306	NOT10	177
4619255	NOT10_FAT19306	NOT10	135
4619256	NOT10_FAT19306	NOT10	52
4619257	NOT10_FAT19306	NOT10	60
4619258	NOT10_FAT19306	NOT10	82
4619259	NOT10_FAT19306	NOT10	60
4619260	NOT10_FAT19306	NOT10	98
4619261	NOT10_FAT19306	NOT10	133
4619262	NOT10_FAT19306	NOT10	31
4619263	NOT10_FAT19306	NOT10	85
4619264	NOT10_FAT19306	NOT10	207
4619265	NOT10_FAT19306	NOT10	56
4619266	NOT10_FAT19306	NOT10	121
4619267	NOT10_FAT19306	NOT10	144
4619268	NOT10_FAT19306	NOT10	110
4619269	NOT10_FAT19306	NOT10	184
4619270	NOT10_FAT19306	NOT10	72
4619271	NOT10_FAT19306	NOT10	77
4619272	NOT10_FAT19306	NOT10	39
4619273	NOT10_FAT19306	NOT10	90
4619274	NOT10_FAT19306	NOT10	234
4619275	NOT10_FAT19306	NOT10	103
4619276	NOT10_FAT19306	NOT10	71
4619277	NOT10_FAT19306	NOT10	80
4619278	NOT10_FAT19306	NOT10	77
4619279	NOT10_FAT19306	NOT10	69
4619280	NOT10_FAT19306	NOT10	58
4619281	NOT10_FAT19306	NOT10	145
4619282	NOT10_FAT19306	NOT10	56
4619283	NOT10_FAT19306	NOT10	95
4619284	NOT10_FAT19306	NOT10	103
4619285	NOT10_FAT19306	NOT10	114
4619286	NOT10_FAT19306	NOT10	118
4619287	NOT10_FAT19306	NOT10	65
4619288	NOT10_FAT19306	NOT10	179
4619289	NOT10_FAT19306	NOT10	80
4619290	NOT10_FAT19306	NOT10	57
4619291	NOT10_FAT19306	NOT10	64
4619292	NOT10_FAT19306	NOT10	64
4619293	NOT10_FAT19306	NOT10	74
4619294	NOT10_FAT19306	NOT10	131
4619295	NOT10_FAT19306	NOT10	98
4619296	NOT10_FAT19306	NOT10	52
4619297	NOT10_FAT19306	NOT10	24
4619298	NOT10_FAT19306	NOT10	147
4619299	NOT10_FAT19306	NOT10	126
4619300	NOT10_FAT19306	NOT10	86
4619301	NOT10_FAT19306	NOT10	131
4619302	NOT10_FAT19306	NOT10	72
4619303	NOT10_FAT19306	NOT10	93
4619304	NOT10_FAT19306	NOT10	144
4619305	NOT10_FAT19306	NOT10	78
4619306	NOT10_FAT19306	NOT10	103
4619307	NOT10_FAT19306	NOT10	77
4619308	NOT10_FAT19306	NOT10	83
4619309	NOT10_FAT19306	NOT10	10
4619310	NOT10_FAT19306	NOT10	69
4619311	NOT10_FAT19306	NOT10	174
4619312	NOT10_FAT19306	NOT10	75
4619313	NOT10_FAT19306	NOT10	146
4619314	NOT10_FAT19306	NOT10	90
4619315	NOT10_FAT19306	NOT10	62
4619316	NOT10_FAT19306	NOT10	127
4619317	NOT10_FAT19306	NOT10	141
4619318	NOT10_FAT19306	NOT10	187
4619319	NOT10_FAT19306	NOT10	117
4619320	NOT10_FAT19306	NOT10	71
4619321	NOT10_FAT19306	NOT10	64
4619322	NOT10_FAT19306	NOT10	59
4619323	NOT10_FAT19306	NOT10	67
4619324	NOT10_FAT19306	NOT10	101
4619325	NOT10_FAT19306	NOT10	36
4619326	NOT10_FAT19306	NOT10	112
4619327	NOT10_FAT19306	NOT10	95
4619328	NOT10_FAT19306	NOT10	119
4619329	NOT10_FAT19306	NOT10	83
4619330	NOT10_FAT19306	NOT10	128
4619331	NOT10_FAT19306	NOT10	81
4619332	NOT10_FAT19306	NOT10	36
4619333	NOT10_FAT19306	NOT10	72
4619334	NOT10_FAT19306	NOT10	108
4619335	NOT10_FAT19306	NOT10	88
4619336	NOT10_FAT19306	NOT10	32
4619337	NOT10_FAT19306	NOT10	196
4619338	NOT10_FAT19306	NOT10	88
4619339	NOT10_FAT19306	NOT10	34
4619340	NOT10_FAT19306	NOT10	219
4619341	NOT10_FAT19306	NOT10	77
4619342	NOT10_FAT19306	NOT10	132
4619343	NOT10_FAT19306	NOT10	8
4619344	NOT10_FAT19306	NOT10	176
4619345	NOT10_FAT19306	NOT10	50
4619346	NOT10_FAT19306	NOT10	103
4619347	NOT10_FAT19306	NOT10	157
4619348	NOT10_FAT19306	NOT10	69
4619349	NOT10_FAT19306	NOT10	65
4619350	NOT10_FAT19306	NOT10	184
4619351	NOT10_FAT19306	NOT10	102
4619352	NOT10_FAT19306	NOT10	72
4619353	NOT10_FAT19306	NOT10	10
4619354	NOT10_FAT19306	NOT10	154
4619355	NOT10_FAT19306	NOT10	105
4619356	NOT10_FAT19306	NOT10	82
4619357	NOT10_FAT19306	NOT10	134
4619358	NOT10_FAT19306	NOT10	30
4619359	NOT10_FAT19306	NOT10	172
4619360	NOT10_FAT19306	NOT10	99
4619361	NOT10_FAT19306	NOT10	174
4619362	NOT10_FAT19306	NOT10	87
4619363	NOT10_FAT19306	NOT10	122
4619364	NOT10_FAT19306	NOT10	64
4619365	NOT10_FAT19306	NOT10	47
4619366	NOT10_FAT19306	NOT10	134
4619367	NOT10_FAT19306	NOT10	92
4619368	NOT10_FAT19306	NOT10	68
4619369	NOT10_FAT19306	NOT10	42
4619370	NOT10_FAT19306	NOT10	81
4619371	NOT10_FAT19306	NOT10	102
4619372	NOT10_FAT19306	NOT10	131
4619373	NOT10_FAT19306	NOT10	145
4619374	NOT10_FAT19306	NOT10	9
4619375	NOT10_FAT19306	NOT10	145
4619376	NOT10_FAT19306	NOT10	38
4619377	NOT10_FAT19306	NOT10	122
4619378	NOT10_FAT19306	NOT10	108
4619379	NOT10_FAT19306	NOT10	48
4619380	NOT10_FAT19306	NOT10	221
4619381	NOT10_FAT19306	NOT10	100
4619382	NOT10_FAT19306	NOT10	122
4619383	NOT10_FAT19306	NOT10	171
4619384	NOT10_FAT19306	NOT10	79
4619385	NOT10_FAT19306	NOT10	125
4619386	NOT10_FAT19306	NOT10	67
4619387	NOT10_FAT19306	NOT10	113
4619388	NOT10_FAT19306	NOT10	129
4619389	NOT10_FAT19306	NOT10	123
4619390	NOT10_FAT19306	NOT10	43
4619391	NOT10_FAT19306	NOT10	25
4619392	NOT10_FAT19306	NOT10	12
4619393	NOT10_FAT19306	NOT10	99
4619394	NOT10_FAT19306	NOT10	78
4619395	NOT10_FAT19306	NOT10	44
4619396	NOT10_FAT19306	NOT10	93
4619397	NOT10_FAT19306	NOT10	116
4619398	NOT10_FAT19306	NOT10	157
4619399	NOT10_FAT19306	NOT10	118
4619400	NOT10_FAT19306	NOT10	97
4619401	NOT10_FAT19306	NOT10	73
4619402	NOT10_FAT19306	NOT10	44
4619403	NOT10_FAT19306	NOT10	147
4619404	NOT10_FAT19306	NOT10	56
4619405	NOT10_FAT19306	NOT10	130
4619406	NOT10_FAT19306	NOT10	72
4619407	NOT10_FAT19306	NOT10	91
4619408	NOT10_FAT19306	NOT10	121
4619409	NOT10_FAT19306	NOT10	66
4619410	NOT10_FAT19306	NOT10	51
4619411	NOT10_FAT19306	NOT10	149
4619412	NOT10_FAT19306	NOT10	76
4619413	NOT10_FAT19306	NOT10	185
4619414	NOT10_FAT19306	NOT10	58
4619415	NOT10_FAT19306	NOT10	213
4619416	NOT10_FAT19306	NOT10	71
4619417	NOT10_FAT19306	NOT10	188
4619418	NOT10_FAT19306	NOT10	100
4619419	NOT10_FAT19306	NOT10	77
4619420	NOT10_FAT19306	NOT10	86
4619421	NOT10_FAT19306	NOT10	73
4619422	NOT10_FAT19306	NOT10	93
4619423	NOT10_FAT19306	NOT10	173
4619424	NOT10_FAT19306	NOT10	75
4619425	NOT10_FAT19306	NOT10	47
4619426	NOT10_FAT19306	NOT10	103
4619427	NOT10_FAT19306	NOT10	147
4619428	NOT10_FAT19306	NOT10	107
4619429	NOT10_FAT19306	NOT10	112
4619430	NOT10_FAT19306	NOT10	127
4619431	NOT10_FAT19306	NOT10	106
4619432	NOT10_FAT19306	NOT10	112
4619433	NOT10_FAT19306	NOT10	57
4619434	NOT10_FAT19306	NOT10	73
4619435	NOT10_FAT19306	NOT10	129
4619436	NOT10_FAT19306	NOT10	162
4619437	NOT10_FAT19306	NOT10	138
4619438	NOT10_FAT19306	NOT10	68
4619439	NOT10_FAT19306	NOT10	121
4619440	NOT10_FAT19306	NOT10	115
4619441	NOT10_FAT19306	NOT10	130
4619442	NOT10_FAT19306	NOT10	120
4619443	NOT10_FAT19306	NOT10	115
4619444	NOT10_FAT19306	NOT10	123
4619445	NOT10_FAT19306	NOT10	54
4619446	NOT10_FAT19306	NOT10	135
4619447	NOT10_FAT19306	NOT10	99
4619448	NOT10_FAT19306	NOT10	54
4619449	NOT10_FAT19306	NOT10	125
4619450	NOT10_FAT19306	NOT10	86
4619451	NOT10_FAT19306	NOT10	7
4619452	NOT10_FAT19306	NOT10	50
4619453	NOT10_FAT19306	NOT10	49
4619454	NOT10_FAT19306	NOT10	135
4619455	NOT10_FAT19306	NOT10	172
4619456	NOT10_FAT19306	NOT10	117
4619457	NOT10_FAT19306	NOT10	98
4619458	NOT10_FAT19306	NOT10	74
4619459	NOT10_FAT19306	NOT10	60
4619460	NOT10_FAT19306	NOT10	114
4619461	NOT10_FAT19306	NOT10	60
4619462	NOT10_FAT19306	NOT10	71
4619463	NOT10_FAT19306	NOT10	92
4619464	NOT10_FAT19306	NOT10	71
4619465	NOT10_FAT19306	NOT10	115
4619466	NOT10_FAT19306	NOT10	141
4619467	NOT10_FAT19306	NOT10	140
4619468	NOT10_FAT19306	NOT10	159
4619469	NOT10_FAT19306	NOT10	123
4619470	NOT10_FAT19306	NOT10	31
4619471	NOT10_FAT19306	NOT10	74
4619472	NOT10_FAT19306	NOT10	44
4619473	NOT10_FAT19306	NOT10	161
4619474	NOT10_FAT19306	NOT10	87
4619475	NOT10_FAT19306	NOT10	73
4619476	NOT10_FAT19306	NOT10	57
4619477	NOT10_FAT19306	NOT10	136
4619478	NOT10_FAT19306	NOT10	43
4619479	NOT10_FAT19306	NOT10	126
4619480	NOT10_FAT19306	NOT10	135
4619481	NOT10_FAT19306	NOT10	183
4619482	NOT10_FAT19306	NOT10	51
4619483	NOT10_FAT19306	NOT10	53
4619484	NOT10_FAT19306	NOT10	120
4619485	NOT10_FAT19306	NOT10	216
4619486	NOT10_FAT19306	NOT10	89
4619487	NOT10_FAT19306	NOT10	136
4619488	NOT10_FAT19306	NOT10	73
4619489	NOT10_FAT19306	NOT10	79
4619490	NOT10_FAT19306	NOT10	82
4619491	NOT10_FAT19306	NOT10	138
4619492	NOT10_FAT19306	NOT10	92
4619493	NOT10_FAT19306	NOT10	52
4619494	NOT10_FAT19306	NOT10	117
4619495	NOT10_FAT19306	NOT10	36
4619496	NOT10_FAT19306	NOT10	118
4619497	NOT10_FAT19306	NOT10	94
4619498	NOT10_FAT19306	NOT10	160
4619499	NOT10_FAT19306	NOT10	103
4619500	NOT10_FAT19306	NOT10	114
4619501	NOT10_FAT19306	NOT10	89
4619502	NOT10_FAT19306	NOT10	93
4619503	NOT10_FAT19306	NOT10	41
4619504	NOT10_FAT19306	NOT10	157
4619505	NOT10_FAT19306	NOT10	209
4619506	NOT10_FAT19306	NOT10	124
4619507	NOT10_FAT19306	NOT10	43
4619508	NOT10_FAT19306	NOT10	73
4619509	NOT10_FAT19306	NOT10	128
4619510	NOT10_FAT19306	NOT10	169
4619511	NOT10_FAT19306	NOT10	254
4619512	NOT10_FAT19306	NOT10	85
4619513	NOT10_FAT19306	NOT10	208
4619514	NOT10_FAT19306	NOT10	98
4619515	NOT10_FAT19306	NOT10	157
4619516	NOT10_FAT19306	NOT10	171
4619517	NOT10_FAT19306	NOT10	36
4619518	NOT10_FAT19306	NOT10	145
4619519	NOT10_FAT19306	NOT10	120
4619520	NOT10_FAT19306	NOT10	137
4619521	NOT10_FAT19306	NOT10	41
4619522	NOT10_FAT19306	NOT10	51
4619523	NOT10_FAT19306	NOT10	171
4619524	NOT10_FAT19306	NOT10	78
4619525	NOT10_FAT19306	NOT10	57
4619526	NOT10_FAT19306	NOT10	101
4619527	NOT10_FAT19306	NOT10	11
4619528	NOT10_FAT19306	NOT10	170
4619529	NOT10_FAT19306	NOT10	94
4619530	NOT10_FAT19306	NOT10	140
4619531	NOT10_FAT19306	NOT10	224
4619532	NOT10_FAT19306	NOT10	83
4619533	NOT10_FAT19306	NOT10	56
4619534	NOT10_FAT19306	NOT10	56
4619535	NOT10_FAT19306	NOT10	63
4619536	NOT10_FAT19306	NOT10	82
4619537	NOT10_FAT19306	NOT10	99
4619538	NOT10_FAT19306	NOT10	60
4619539	NOT10_FAT19306	NOT10	95
4619540	NOT10_FAT19306	NOT10	57
4619541	NOT10_FAT19306	NOT10	78
4619542	NOT10_FAT19306	NOT10	113
4619543	NOT10_FAT19306	NOT10	65
4619544	NOT10_FAT19306	NOT10	143
4619545	NOT10_FAT19306	NOT10	45
4619546	NOT10_FAT19306	NOT10	177
4619547	NOT10_FAT19306	NOT10	158
4619548	NOT10_FAT19306	NOT10	92
4619549	NOT10_FAT19306	NOT10	235
4619550	NOT10_FAT19306	NOT10	105
4619551	NOT10_FAT19306	NOT10	230
4619552	NOT10_FAT19306	NOT10	129
4619553	NOT10_FAT19306	NOT10	80
4619554	NOT10_FAT19306	NOT10	113
4619555	NOT10_FAT19306	NOT10	60
4619556	NOT10_FAT19306	NOT10	81
4619557	NOT10_FAT19306	NOT10	54
4619558	NOT10_FAT19306	NOT10	106
4619559	NOT10_FAT19306	NOT10	95
4619560	NOT10_FAT19306	NOT10	62
4619561	NOT10_FAT19306	NOT10	81
4619562	NOT10_FAT19306	NOT10	42
4619563	NOT10_FAT19306	NOT10	172
4619564	NOT10_FAT19306	NOT10	84
4619565	NOT10_FAT19306	NOT10	140
4619566	NOT10_FAT19306	NOT10	100
4619567	NOT10_FAT19306	NOT10	146
4619568	NOT10_FAT19306	NOT10	94
4619569	NOT10_FAT19306	NOT10	61
4619570	NOT10_FAT19306	NOT10	131
4619571	NOT10_FAT19306	NOT10	209
4619572	NOT10_FAT19306	NOT10	44
4619573	NOT10_FAT19306	NOT10	143
4619574	NOT10_FAT19306	NOT10	85
4619575	NOT10_FAT19306	NOT10	125
4619576	NOT10_FAT19306	NOT10	234
4619577	NOT10_FAT19306	NOT10	89
4619578	NOT10_FAT19306	NOT10	89
4619579	NOT10_FAT19306	NOT10	94
4619580	NOT10_FAT19306	NOT10	177
4619581	NOT10_FAT19306	NOT10	85
4619582	NOT10_FAT19306	NOT10	69
4619583	NOT10_FAT19306	NOT10	134
4619584	NOT10_FAT19306	NOT10	69
4619585	NOT10_FAT19306	NOT10	70
4619586	NOT10_FAT19306	NOT10	65
4619587	NOT10_FAT19306	NOT10	29
4619588	NOT10_FAT19306	NOT10	52
4619589	NOT10_FAT19306	NOT10	140
4619590	NOT10_FAT19306	NOT10	185
4619591	NOT10_FAT19306	NOT10	136
4619592	NOT10_FAT19306	NOT10	113
4619593	NOT10_FAT19306	NOT10	96
4619594	NOT10_FAT19306	NOT10	69
4619595	NOT10_FAT19306	NOT10	98
4619596	NOT10_FAT19306	NOT10	117
4619597	NOT10_FAT19306	NOT10	184
4619598	NOT10_FAT19306	NOT10	96
4619599	NOT10_FAT19306	NOT10	90
4619600	NOT10_FAT19306	NOT10	108
4619601	NOT10_FAT19306	NOT10	216
4619602	NOT10_FAT19306	NOT10	74
4619603	NOT10_FAT19306	NOT10	82
4619604	NOT10_FAT19306	NOT10	77
4619605	NOT10_FAT19306	NOT10	121
4619606	NOT10_FAT19306	NOT10	71
4619607	NOT10_FAT19306	NOT10	103
4619608	NOT10_FAT19306	NOT10	73
4619609	NOT10_FAT19306	NOT10	137
4619610	NOT10_FAT19306	NOT10	144
4619611	NOT10_FAT19306	NOT10	37
4619612	NOT10_FAT19306	NOT10	112
4619613	NOT10_FAT19306	NOT10	114
4619614	NOT10_FAT19306	NOT10	112
4619615	NOT10_FAT19306	NOT10	78
4619616	NOT10_FAT19306	NOT10	147
4619617	NOT10_FAT19306	NOT10	8
4619618	NOT10_FAT19306	NOT10	123
4619619	NOT10_FAT19306	NOT10	157
4619620	NOT10_FAT19306	NOT10	106
4619621	NOT10_FAT19306	NOT10	136
4619622	NOT10_FAT19306	NOT10	85
4619623	NOT10_FAT19306	NOT10	68
4619624	NOT10_FAT19306	NOT10	187
4619625	NOT10_FAT19306	NOT10	112
4619626	NOT10_FAT19306	NOT10	140
4619627	NOT10_FAT19306	NOT10	122
4619628	NOT10_FAT19306	NOT10	164
4619629	NOT10_FAT19306	NOT10	117
4619630	NOT10_FAT19306	NOT10	66
4619631	NOT10_FAT19306	NOT10	71
4619632	NOT10_FAT19306	NOT10	150
4619633	NOT10_FAT19306	NOT10	73
4619634	NOT10_FAT19306	NOT10	114
4619635	NOT10_FAT19306	NOT10	51
4619636	NOT10_FAT19306	NOT10	81
4619637	NOT10_FAT19306	NOT10	136
4619638	NOT10_FAT19306	NOT10	107
4619639	NOT10_FAT19306	NOT10	97
4619640	NOT10_FAT19306	NOT10	130
4619641	NOT10_FAT19306	NOT10	99
4619642	NOT10_FAT19306	NOT10	80
4619643	NOT10_FAT19306	NOT10	68
4619644	NOT10_FAT19306	NOT10	126
4619645	NOT10_FAT19306	NOT10	92
4619646	NOT10_FAT19306	NOT10	106
4619647	NOT10_FAT19306	NOT10	76
4619648	NOT10_FAT19306	NOT10	86
4619649	NOT10_FAT19306	NOT10	47
4619650	NOT10_FAT19306	NOT10	99
4619651	NOT10_FAT19306	NOT10	160
4619652	NOT10_FAT19306	NOT10	154
4619653	NOT10_FAT19306	NOT10	139
4619654	NOT10_FAT19306	NOT10	64
4619655	NOT10_FAT19306	NOT10	208
4619656	NOT10_FAT19306	NOT10	75
4619657	NOT10_FAT19306	NOT10	7
4619658	NOT10_FAT19306	NOT10	53
4619659	NOT10_FAT19306	NOT10	91
4619660	NOT10_FAT19306	NOT10	62
4619661	NOT10_FAT19306	NOT10	157
4619662	NOT10_FAT19306	NOT10	87
4619663	NOT10_FAT19306	NOT10	138
4619664	NOT10_FAT19306	NOT10	48
4619665	NOT10_FAT19306	NOT10	104
4619666	NOT10_FAT19306	NOT10	157
4619667	NOT10_FAT19306	NOT10	118
4619668	NOT10_FAT19306	NOT10	187
4619669	NOT10_FAT19306	NOT10	201
4619670	NOT10_FAT19306	NOT10	51
4619671	NOT10_FAT19306	NOT10	121
4619672	NOT10_FAT19306	NOT10	116
4619673	NOT10_FAT19306	NOT10	63
4619674	NOT10_FAT19306	NOT10	46
4619675	NOT10_FAT19306	NOT10	88
4619676	NOT10_FAT19306	NOT10	127
4619677	NOT10_FAT19306	NOT10	56
4619678	NOT10_FAT19306	NOT10	218
4619679	NOT10_FAT19306	NOT10	68
4619680	NOT10_FAT19306	NOT10	171
4619681	NOT10_FAT19306	NOT10	94
4619682	NOT10_FAT19306	NOT10	134
4619683	NOT10_FAT19306	NOT10	130
4619684	NOT10_FAT19306	NOT10	126
4619685	NOT10_FAT19306	NOT10	62
4619686	NOT10_FAT19306	NOT10	65
4619687	NOT10_FAT19306	NOT10	65
4619688	NOT10_FAT19306	NOT10	94
4619689	NOT10_FAT19306	NOT10	93
4619690	NOT10_FAT19306	NOT10	47
4619691	NOT10_FAT19306	NOT10	145
4619692	NOT10_FAT19306	NOT10	178
4619693	NOT10_FAT19306	NOT10	66
4619694	NOT10_FAT19306	NOT10	159
4619695	NOT10_FAT19306	NOT10	138
4619696	NOT10_FAT19306	NOT10	28
4619697	NOT10_FAT19306	NOT10	88
4619698	NOT10_FAT19306	NOT10	97
4619699	NOT10_FAT19306	NOT10	154
4619700	NOT10_FAT19306	NOT10	71
4619701	NOT10_FAT19306	NOT10	105
4619702	NOT10_FAT19306	NOT10	191
4619703	NOT10_FAT19306	NOT10	79
4619704	NOT10_FAT19306	NOT10	89
4619705	NOT10_FAT19306	NOT10	120
4619706	NOT10_FAT19306	NOT10	108
4619707	NOT10_FAT19306	NOT10	183
4619708	NOT10_FAT19306	NOT10	165
4619709	NOT10_FAT19306	NOT10	87
4619710	NOT10_FAT19306	NOT10	101
4619711	NOT10_FAT19306	NOT10	84
4619712	NOT10_FAT19306	NOT10	75
4619713	NOT10_FAT19306	NOT10	166
4619714	NOT10_FAT19306	NOT10	129
4619715	NOT10_FAT19306	NOT10	137
4619716	NOT10_FAT19306	NOT10	36
4619717	NOT10_FAT19306	NOT10	134
4619718	NOT10_FAT19306	NOT10	211
4619719	NOT10_FAT19306	NOT10	118
4619720	NOT10_FAT19306	NOT10	160
4619721	NOT10_FAT19306	NOT10	100
4619722	NOT10_FAT19306	NOT10	64
4619723	NOT10_FAT19306	NOT10	123
4619724	NOT10_FAT19306	NOT10	126
4619725	NOT10_FAT19306	NOT10	127
4619726	NOT10_FAT19306	NOT10	56
4619727	NOT10_FAT19306	NOT10	49
4619728	NOT10_FAT19306	NOT10	88
4619729	NOT10_FAT19306	NOT10	131
4619730	NOT10_FAT19306	NOT10	142
4619731	NOT10_FAT19306	NOT10	40
4619732	NOT10_FAT19306	NOT10	68
4619733	NOT10_FAT19306	NOT10	65
4619734	NOT10_FAT19306	NOT10	87
4619735	NOT10_FAT19306	NOT10	133
4619736	NOT10_FAT19306	NOT10	58
4619737	NOT10_FAT19306	NOT10	89
4619738	NOT10_FAT19306	NOT10	68
4619739	NOT10_FAT19306	NOT10	133
4619740	NOT10_FAT19306	NOT10	120
4619741	NOT10_FAT19306	NOT10	51
4619742	NOT10_FAT19306	NOT10	138
4619743	NOT10_FAT19306	NOT10	168
4619744	NOT10_FAT19306	NOT10	129
4619745	NOT10_FAT19306	NOT10	59
4619746	NOT10_FAT19306	NOT10	93
4619747	NOT10_FAT19306	NOT10	88
4619748	NOT10_FAT19306	NOT10	79
4619749	NOT10_FAT19306	NOT10	132
4619750	NOT10_FAT19306	NOT10	117
4619751	NOT10_FAT19306	NOT10	94
4619752	NOT10_FAT19306	NOT10	42
4619753	NOT10_FAT19306	NOT10	175
4619754	NOT10_FAT19306	NOT10	163
4619755	NOT10_FAT19306	NOT10	178
4619756	NOT10_FAT19306	NOT10	162
4619757	NOT10_FAT19306	NOT10	153
4619758	NOT10_FAT19306	NOT10	80
4619759	NOT10_FAT19306	NOT10	52
4619760	NOT10_FAT19306	NOT10	45
4619761	NOT10_FAT19306	NOT10	119
4619762	NOT10_FAT19306	NOT10	97
4619763	NOT10_FAT19306	NOT10	64
4619764	NOT10_FAT19306	NOT10	50
4619765	NOT10_FAT19306	NOT10	45
4619766	NOT10_FAT19306	NOT10	137
4619767	NOT10_FAT19306	NOT10	92
4619768	NOT10_FAT19306	NOT10	88
4619769	NOT10_FAT19306	NOT10	70
4619770	NOT10_FAT19306	NOT10	77
4619771	NOT10_FAT19306	NOT10	104
4619772	NOT10_FAT19306	NOT10	134
4619773	NOT10_FAT19306	NOT10	146
4619774	NOT10_FAT19306	NOT10	96
4619775	NOT10_FAT19306	NOT10	205
4619776	NOT10_FAT19306	NOT10	118
4619777	NOT10_FAT19306	NOT10	65
4619778	NOT10_FAT19306	NOT10	88
4619779	NOT10_FAT19306	NOT10	133
4619780	NOT10_FAT19306	NOT10	205
4619781	NOT10_FAT19306	NOT10	58
4619782	NOT10_FAT19306	NOT10	168
4619783	NOT10_FAT19306	NOT10	172
4619784	NOT10_FAT19306	NOT10	56
4619785	NOT10_FAT19306	NOT10	59
4619786	NOT10_FAT19306	NOT10	140
4619787	NOT10_FAT19306	NOT10	91
4619788	NOT10_FAT19306	NOT10	146
4619789	NOT10_FAT19306	NOT10	153
4619790	NOT10_FAT19306	NOT10	116
4619791	NOT10_FAT19306	NOT10	113
4619792	NOT10_FAT19306	NOT10	35
4619793	NOT10_FAT19306	NOT10	131
4619794	NOT10_FAT19306	NOT10	86
4619795	NOT10_FAT19306	NOT10	112
4619796	NOT10_FAT19306	NOT10	118
4619797	NOT10_FAT19306	NOT10	148
4619798	NOT10_FAT19306	NOT10	86
4619799	NOT10_FAT19306	NOT10	89
4619800	NOT10_FAT19306	NOT10	97
4619801	NOT10_FAT19306	NOT10	121
4619802	NOT10_FAT19306	NOT10	131
4619803	NOT10_FAT19306	NOT10	92
4619804	NOT10_FAT19306	NOT10	50
4619805	NOT10_FAT19306	NOT10	126
4619806	NOT10_FAT19306	NOT10	59
4619807	NOT10_FAT19306	NOT10	141
4619808	NOT10_FAT19306	NOT10	116
4619809	NOT10_FAT19306	NOT10	118
4619810	NOT10_FAT19306	NOT10	41
4619811	NOT10_FAT19306	NOT10	187
4619812	NOT10_FAT19306	NOT10	227
4619813	NOT10_FAT19306	NOT10	49
4619814	NOT10_FAT19306	NOT10	82
4619815	NOT10_FAT19306	NOT10	103
4619816	NOT10_FAT19306	NOT10	64
4619817	NOT10_FAT19306	NOT10	109
4619818	NOT10_FAT19306	NOT10	87
4619819	NOT10_FAT19306	NOT10	102
4619820	NOT10_FAT19306	NOT10	63
4619821	NOT10_FAT19306	NOT10	132
4619822	NOT10_FAT19306	NOT10	106
4619823	NOT10_FAT19306	NOT10	116
4619824	NOT10_FAT19306	NOT10	150
4619825	NOT10_FAT19306	NOT10	102
4619826	NOT10_FAT19306	NOT10	109
4619827	NOT10_FAT19306	NOT10	62
4619828	NOT10_FAT19306	NOT10	83
4619829	NOT10_FAT19306	NOT10	182
4619830	NOT10_FAT19306	NOT10	124
4619831	NOT10_FAT19306	NOT10	140
4619832	NOT10_FAT19306	NOT10	34
4619833	NOT10_FAT19306	NOT10	106
4619834	NOT10_FAT19306	NOT10	147
4619835	NOT10_FAT19306	NOT10	43
4619836	NOT10_FAT19306	NOT10	145
4619837	NOT10_FAT19306	NOT10	171
4619838	NOT10_FAT19306	NOT10	149
4619839	NOT10_FAT19306	NOT10	72
4619840	NOT10_FAT19306	NOT10	57
4619841	NOT10_FAT19306	NOT10	179
4619842	NOT10_FAT19306	NOT10	38
4619843	NOT10_FAT19306	NOT10	131
4619844	NOT10_FAT19306	NOT10	15
4619845	NOT10_FAT19306	NOT10	106
4619846	NOT10_FAT19306	NOT10	150
4619847	NOT10_FAT19306	NOT10	112
4619848	NOT10_FAT19306	NOT10	94
4619849	NOT10_FAT19306	NOT10	146
4619850	NOT10_FAT19306	NOT10	127
4619851	NOT10_FAT19306	NOT10	123
4619852	NOT10_FAT19306	NOT10	124
4619853	NOT10_FAT19306	NOT10	61
4619854	NOT10_FAT19306	NOT10	55
4619855	NOT10_FAT19306	NOT10	43
4619856	NOT10_FAT19306	NOT10	135
4619857	NOT10_FAT19306	NOT10	66
4619858	NOT10_FAT19306	NOT10	110
4619859	NOT10_FAT19306	NOT10	97
4619860	NOT10_FAT19306	NOT10	106
4619861	NOT10_FAT19306	NOT10	106
4619862	NOT10_FAT19306	NOT10	63
4619863	NOT10_FAT19306	NOT10	89
4619864	NOT10_FAT19306	NOT10	23
4619865	NOT10_FAT19306	NOT10	136
4619866	NOT10_FAT19306	NOT10	138
4619867	NOT10_FAT19306	NOT10	96
4619868	NOT10_FAT19306	NOT10	109
4619869	NOT10_FAT19306	NOT10	152
4619870	NOT10_FAT19306	NOT10	300
4619871	NOT10_FAT19306	NOT10	148
4619872	NOT10_FAT19306	NOT10	87
4619873	NOT10_FAT19306	NOT10	77
4619874	NOT10_FAT19306	NOT10	72
4619875	NOT10_FAT19306	NOT10	209
4619876	NOT10_FAT19306	NOT10	63
4619877	NOT10_FAT19306	NOT10	72
4619878	NOT10_FAT19306	NOT10	210
4619879	NOT10_FAT19306	NOT10	132
4619880	NOT10_FAT19306	NOT10	130
4619881	NOT10_FAT19306	NOT10	171
4619882	NOT10_FAT19306	NOT10	86
4619883	NOT10_FAT19306	NOT10	96
4619884	NOT10_FAT19306	NOT10	241
4619885	NOT10_FAT19306	NOT10	94
4619886	NOT10_FAT19306	NOT10	60
4619887	NOT10_FAT19306	NOT10	136
4619888	NOT10_FAT19306	NOT10	166
4619889	NOT10_FAT19306	NOT10	150
4619890	NOT10_FAT19306	NOT10	79
4619891	NOT10_FAT19306	NOT10	145
4619892	NOT10_FAT19306	NOT10	99
4619893	NOT10_FAT19306	NOT10	58
4619894	NOT10_FAT19306	NOT10	79
4619895	NOT10_FAT19306	NOT10	111
4619896	NOT10_FAT19306	NOT10	220
4619897	NOT10_FAT19306	NOT10	109
4619898	NOT10_FAT19306	NOT10	140
4619899	NOT10_FAT19306	NOT10	35
4619900	NOT10_FAT19306	NOT10	124
4619901	NOT10_FAT19306	NOT10	91
4619902	NOT10_FAT19306	NOT10	166
4619903	NOT10_FAT19306	NOT10	77
4619904	NOT10_FAT19306	NOT10	49
4619905	NOT10_FAT19306	NOT10	68
4619906	NOT10_FAT19306	NOT10	71
4619907	NOT10_FAT19306	NOT10	137
4619908	NOT10_FAT19306	NOT10	103
4619909	NOT10_FAT19306	NOT10	68
4619910	NOT10_FAT19306	NOT10	80
4619911	NOT10_FAT19306	NOT10	137
4619912	NOT10_FAT19306	NOT10	103
4619913	NOT10_FAT19306	NOT10	14
4619914	NOT10_FAT19306	NOT10	106
4619915	NOT10_FAT19306	NOT10	140
4619916	NOT10_FAT19306	NOT10	187
4619917	NOT10_FAT19306	NOT10	48
4619918	NOT10_FAT19306	NOT10	42
4619919	NOT10_FAT19306	NOT10	51
4619920	NOT10_FAT19306	NOT10	123
4619921	NOT10_FAT19306	NOT10	102
4619922	NOT10_FAT19306	NOT10	83
4619923	NOT10_FAT19306	NOT10	44
4619924	NOT10_FAT19306	NOT10	76
4619925	NOT10_FAT19306	NOT10	52
4619926	NOT10_FAT19306	NOT10	146
4619927	NOT10_FAT19306	NOT10	186
4619928	NOT10_FAT19306	NOT10	249
4619929	NOT10_FAT19306	NOT10	76
4619930	NOT10_FAT19306	NOT10	154
4619931	NOT10_FAT19306	NOT10	45
4619932	NOT10_FAT19306	NOT10	163
4619933	NOT10_FAT19306	NOT10	134
4619934	NOT10_FAT19306	NOT10	81
4619935	NOT10_FAT19306	NOT10	82
4619936	NOT10_FAT19306	NOT10	85
4619937	NOT10_FAT19306	NOT10	74
4619938	NOT10_FAT19306	NOT10	130
4619939	NOT10_FAT19306	NOT10	112
4619940	NOT10_FAT19306	NOT10	83
4619941	NOT10_FAT19306	NOT10	135
4619942	NOT10_FAT19306	NOT10	113
4619943	NOT10_FAT19306	NOT10	95
4619944	NOT10_FAT19306	NOT10	136
4619945	NOT10_FAT19306	NOT10	151
4619946	NOT10_FAT19306	NOT10	90
4619947	NOT10_FAT19306	NOT10	173
4619948	NOT10_FAT19306	NOT10	74
4619949	NOT10_FAT19306	NOT10	132
4619950	NOT10_FAT19306	NOT10	193
4619951	NOT10_FAT19306	NOT10	64
4619952	NOT10_FAT19306	NOT10	75
4619953	NOT10_FAT19306	NOT10	123
4619954	NOT10_FAT19306	NOT10	135
4619955	NOT10_FAT19306	NOT10	87
4619956	NOT10_FAT19306	NOT10	114
4619957	NOT10_FAT19306	NOT10	119
4619958	NOT10_FAT19306	NOT10	237
4619959	NOT10_FAT19306	NOT10	88
4619960	NOT10_FAT19306	NOT10	107
4619961	NOT10_FAT19306	NOT10	116
4619962	NOT10_FAT19306	NOT10	215
4619963	NOT10_FAT19306	NOT10	104
4619964	NOT10_FAT19306	NOT10	59
4619965	NOT10_FAT19306	NOT10	261
4619966	NOT10_FAT19306	NOT10	35
4619967	NOT10_FAT19306	NOT10	109
4619968	NOT10_FAT19306	NOT10	170
4619969	NOT10_FAT19306	NOT10	88
4619970	NOT10_FAT19306	NOT10	217
4619971	NOT10_FAT19306	NOT10	42
4619972	NOT10_FAT19306	NOT10	121
4619973	NOT10_FAT19306	NOT10	80
4619974	NOT10_FAT19306	NOT10	255
4619975	NOT10_FAT19306	NOT10	95
4619976	NOT10_FAT19306	NOT10	78
4619977	NOT10_FAT19306	NOT10	82
4619978	NOT10_FAT19306	NOT10	70
4619979	NOT10_FAT19306	NOT10	124
4619980	NOT10_FAT19306	NOT10	146
4619981	NOT10_FAT19306	NOT10	215
4619982	NOT10_FAT19306	NOT10	75
4619983	NOT10_FAT19306	NOT10	87
4619984	NOT10_FAT19306	NOT10	132
4619985	NOT10_FAT19306	NOT10	151
4619986	NOT10_FAT19306	NOT10	214
4619987	NOT10_FAT19306	NOT10	202
4619988	NOT10_FAT19306	NOT10	48
4619989	NOT10_FAT19306	NOT10	85
4619990	NOT10_FAT19306	NOT10	85
4619991	NOT10_FAT19306	NOT10	129
4619992	NOT10_FAT19306	NOT10	71
4619993	NOT10_FAT19306	NOT10	54
4619994	NOT10_FAT19306	NOT10	222
4619995	NOT10_FAT19306	NOT10	57
4619996	NOT10_FAT19306	NOT10	144
4619997	NOT10_FAT19306	NOT10	98
4619998	NOT10_FAT19306	NOT10	111
4619999	NOT10_FAT19306	NOT10	68
4620000	NOT10_FAT19306	NOT10	164
4620001	NOT10_FAT19306	NOT10	128
4620002	NOT10_FAT19306	NOT10	60
4620003	NOT10_FAT19306	NOT10	147
4620004	NOT10_FAT19306	NOT10	142
4620005	NOT10_FAT19306	NOT10	143
4620006	NOT10_FAT19306	NOT10	90
4620007	NOT10_FAT19306	NOT10	143
4620008	NOT10_FAT19306	NOT10	126
4620009	NOT10_FAT19306	NOT10	172
4620010	NOT10_FAT19306	NOT10	91
4620011	NOT10_FAT19306	NOT10	52
4620012	NOT10_FAT19306	NOT10	49
4620013	NOT10_FAT19306	NOT10	8
4620014	NOT10_FAT19306	NOT10	116
4620015	NOT10_FAT19306	NOT10	66
4620016	NOT10_FAT19306	NOT10	122
4620017	NOT10_FAT19306	NOT10	77
4620018	NOT10_FAT19306	NOT10	140
4620019	NOT10_FAT19306	NOT10	130
4620020	NOT10_FAT19306	NOT10	51
4620021	NOT10_FAT19306	NOT10	103
4620022	NOT10_FAT19306	NOT10	112
4620023	NOT10_FAT19306	NOT10	49
4620024	NOT10_FAT19306	NOT10	46
4620025	NOT10_FAT19306	NOT10	131
4620026	NOT10_FAT19306	NOT10	43
4620027	NOT10_FAT19306	NOT10	76
4620028	NOT10_FAT19306	NOT10	72
4620029	NOT10_FAT19306	NOT10	118
4620030	NOT10_FAT19306	NOT10	131
4620031	NOT10_FAT19306	NOT10	90
4620032	NOT10_FAT19306	NOT10	145
4620033	NOT10_FAT19306	NOT10	100
4620034	NOT10_FAT19306	NOT10	171
4620035	NOT10_FAT19306	NOT10	113
4620036	NOT10_FAT19306	NOT10	108
4620037	NOT10_FAT19306	NOT10	214
4620038	NOT10_FAT19306	NOT10	100
4620039	NOT10_FAT19306	NOT10	39
4620040	NOT10_FAT19306	NOT10	104
4620041	NOT10_FAT19306	NOT10	104
4620042	NOT10_FAT19306	NOT10	139
4620043	NOT10_FAT19306	NOT10	141
4620044	NOT10_FAT19306	NOT10	46
4620045	NOT10_FAT19306	NOT10	111
4620046	NOT10_FAT19306	NOT10	155
4620047	NOT10_FAT19306	NOT10	67
4620048	NOT10_FAT19306	NOT10	71
4620049	NOT10_FAT19306	NOT10	114
4620050	NOT10_FAT19306	NOT10	214
4620051	NOT10_FAT19306	NOT10	140
4620052	NOT10_FAT19306	NOT10	74
4620053	NOT10_FAT19306	NOT10	87
4620054	NOT10_FAT19306	NOT10	146
4620055	NOT10_FAT19306	NOT10	53
4620056	NOT10_FAT19306	NOT10	72
4620057	NOT10_FAT19306	NOT10	105
4620058	NOT10_FAT19306	NOT10	140
4620059	NOT10_FAT19306	NOT10	182
4620060	NOT10_FAT19306	NOT10	64
4620061	NOT10_FAT19306	NOT10	131
4620062	NOT10_FAT19306	NOT10	75
4620063	NOT10_FAT19306	NOT10	149
4620064	NOT10_FAT19306	NOT10	80
4620065	NOT10_FAT19306	NOT10	90
4620066	NOT10_FAT19306	NOT10	195
4620067	NOT10_FAT19306	NOT10	128
4620068	NOT10_FAT19306	NOT10	114
4620069	NOT10_FAT19306	NOT10	92
4620070	NOT10_FAT19306	NOT10	93
4620071	NOT10_FAT19306	NOT10	101
4620072	NOT10_FAT19306	NOT10	107
4620073	NOT10_FAT19306	NOT10	148
4620074	NOT10_FAT19306	NOT10	139
4620075	NOT10_FAT19306	NOT10	44
4620076	NOT10_FAT19306	NOT10	113
4620077	NOT10_FAT19306	NOT10	150
4620078	NOT10_FAT19306	NOT10	92
4620079	NOT10_FAT19306	NOT10	67
4620080	NOT10_FAT19306	NOT10	47
4620081	NOT10_FAT19306	NOT10	97
4620082	NOT10_FAT19306	NOT10	105
4620083	NOT10_FAT19306	NOT10	162
4620084	NOT10_FAT19306	NOT10	155
4620085	NOT10_FAT19306	NOT10	133
4620086	NOT10_FAT19306	NOT10	139
4620087	NOT10_FAT19306	NOT10	98
4620088	NOT10_FAT19306	NOT10	97
4620089	NOT10_FAT19306	NOT10	61
4620090	NOT10_FAT19306	NOT10	108
4620091	NOT10_FAT19306	NOT10	123
4620092	NOT10_FAT19306	NOT10	46
4620093	NOT10_FAT19306	NOT10	58
4620094	NOT10_FAT19306	NOT10	33
4620095	NOT10_FAT19306	NOT10	58
4620096	NOT10_FAT19306	NOT10	196
4620097	NOT10_FAT19306	NOT10	176
4620098	NOT10_FAT19306	NOT10	68
4620099	NOT10_FAT19306	NOT10	100
4620100	NOT10_FAT19306	NOT10	109
4620101	NOT10_FAT19306	NOT10	102
4620102	NOT10_FAT19306	NOT10	87
4620103	NOT10_FAT19306	NOT10	94
4620104	NOT10_FAT19306	NOT10	39
4620105	NOT10_FAT19306	NOT10	109
4620106	NOT10_FAT19306	NOT10	50
4620107	NOT10_FAT19306	NOT10	223
4620108	NOT10_FAT19306	NOT10	135
4620109	NOT10_FAT19306	NOT10	77
4620110	NOT10_FAT19306	NOT10	86
4620111	NOT10_FAT19306	NOT10	137
4620112	NOT10_FAT19306	NOT10	84
4620113	NOT10_FAT19306	NOT10	104
4620114	NOT10_FAT19306	NOT10	139
4620115	NOT10_FAT19306	NOT10	195
4620116	NOT10_FAT19306	NOT10	62
4620117	NOT10_FAT19306	NOT10	45
4620118	NOT10_FAT19306	NOT10	130
4620119	NOT10_FAT19306	NOT10	70
4620120	NOT10_FAT19306	NOT10	89
4620121	NOT10_FAT19306	NOT10	107
4620122	NOT10_FAT19306	NOT10	132
4620123	NOT10_FAT19306	NOT10	110
4620124	NOT10_FAT19306	NOT10	100
4620125	NOT10_FAT19306	NOT10	74
4620126	NOT10_FAT19306	NOT10	192
4620127	NOT10_FAT19306	NOT10	150
4620128	NOT10_FAT19306	NOT10	234
4620129	NOT10_FAT19306	NOT10	147
4620130	NOT10_FAT19306	NOT10	102
4620131	NOT10_FAT19306	NOT10	60
4620132	NOT10_FAT19306	NOT10	80
4620133	NOT10_FAT19306	NOT10	41
4620134	NOT10_FAT19306	NOT10	152
4620135	NOT10_FAT19306	NOT10	113
4620136	NOT10_FAT19306	NOT10	71
4620137	NOT10_FAT19306	NOT10	181
4620138	NOT10_FAT19306	NOT10	192
4620139	NOT10_FAT19306	NOT10	168
4620140	NOT10_FAT19306	NOT10	140
4620141	NOT10_FAT19306	NOT10	148
4620142	NOT10_FAT19306	NOT10	60
4620143	NOT10_FAT19306	NOT10	64
4620144	NOT10_FAT19306	NOT10	115
4620145	NOT10_FAT19306	NOT10	184
4620146	NOT10_FAT19306	NOT10	161
4620147	NOT10_FAT19306	NOT10	209
4620148	NOT10_FAT19306	NOT10	40
4620149	NOT10_FAT19306	NOT10	94
4620150	NOT10_FAT19306	NOT10	269
4620151	NOT10_FAT19306	NOT10	108
4620152	NOT10_FAT19306	NOT10	110
4620153	NOT10_FAT19306	NOT10	145
4620154	NOT10_FAT19306	NOT10	130
4620155	NOT10_FAT19306	NOT10	165
4620156	NOT10_FAT19306	NOT10	140
4620157	NOT10_FAT19306	NOT10	51
4620158	NOT10_FAT19306	NOT10	112
4620159	NOT10_FAT19306	NOT10	165
4620160	NOT10_FAT19306	NOT10	91
4620161	NOT10_FAT19306	NOT10	90
4620162	NOT10_FAT19306	NOT10	92
4620163	NOT10_FAT19306	NOT10	79
4620164	NOT10_FAT19306	NOT10	121
4620165	NOT10_FAT19306	NOT10	164
4620166	NOT10_FAT19306	NOT10	54
4620167	NOT10_FAT19306	NOT10	82
4620168	NOT10_FAT19306	NOT10	69
4620169	NOT10_FAT19306	NOT10	74
4620170	NOT10_FAT19306	NOT10	62
4620171	NOT10_FAT19306	NOT10	136
4620172	NOT10_FAT19306	NOT10	164
4620173	NOT10_FAT19306	NOT10	141
4620174	NOT10_FAT19306	NOT10	113
4620175	NOT10_FAT19306	NOT10	155
4620176	NOT10_FAT19306	NOT10	197
4620177	NOT10_FAT19306	NOT10	42
4620178	NOT10_FAT19306	NOT10	54
4620179	NOT10_FAT19306	NOT10	136
4620180	NOT10_FAT19306	NOT10	104
4620181	NOT10_FAT19306	NOT10	113
4620182	NOT10_FAT19306	NOT10	82
4620183	NOT10_FAT19306	NOT10	27
4620184	NOT10_FAT19306	NOT10	104
4620185	NOT10_FAT19306	NOT10	46
4620186	NOT10_FAT19306	NOT10	59
4620187	NOT10_FAT19306	NOT10	159
4620188	NOT10_FAT19306	NOT10	74
4620189	NOT10_FAT19306	NOT10	64
4620190	NOT10_FAT19306	NOT10	174
4620191	NOT10_FAT19306	NOT10	93
4620192	NOT10_FAT19306	NOT10	105
4620193	NOT10_FAT19306	NOT10	60
4620194	NOT10_FAT19306	NOT10	141
4620195	NOT10_FAT19306	NOT10	160
4620196	NOT10_FAT19306	NOT10	155
4620197	NOT10_FAT19306	NOT10	92
4620198	NOT10_FAT19306	NOT10	150
4620199	NOT10_FAT19306	NOT10	139
4620200	NOT10_FAT19306	NOT10	41
4620201	NOT10_FAT19306	NOT10	69
4620202	NOT10_FAT19306	NOT10	144
4620203	NOT10_FAT19306	NOT10	110
4620204	NOT10_FAT19306	NOT10	155
4620205	NOT10_FAT19306	NOT10	89
4620206	NOT10_FAT19306	NOT10	77
4620207	NOT10_FAT19306	NOT10	87
4620208	NOT10_FAT19306	NOT10	150
4620209	NOT10_FAT19306	NOT10	126
4620210	NOT10_FAT19306	NOT10	113
4620211	NOT10_FAT19306	NOT10	215
4620212	NOT10_FAT19306	NOT10	134
4620213	NOT10_FAT19306	NOT10	121
4620214	NOT10_FAT19306	NOT10	45
4620215	NOT10_FAT19306	NOT10	235
4620216	NOT10_FAT19306	NOT10	146
4620217	NOT10_FAT19306	NOT10	124
4620218	NOT10_FAT19306	NOT10	69
4620219	NOT10_FAT19306	NOT10	173
4620220	NOT10_FAT19306	NOT10	235
4620221	NOT10_FAT19306	NOT10	118
4620222	NOT10_FAT19306	NOT10	130
4620223	NOT10_FAT19306	NOT10	146
4620224	NOT10_FAT19306	NOT10	104
4620225	NOT10_FAT19306	NOT10	74
4620226	NOT10_FAT19306	NOT10	41
4620227	NOT10_FAT19306	NOT10	81
4620228	NOT10_FAT19306	NOT10	136
4620229	NOT10_FAT19306	NOT10	123
4620230	NOT10_FAT19306	NOT10	89
4620231	NOT10_FAT19306	NOT10	170
4620232	NOT10_FAT19306	NOT10	190
4620233	NOT10_FAT19306	NOT10	107
4620234	NOT10_FAT19306	NOT10	52
4620235	NOT10_FAT19306	NOT10	137
4620236	NOT10_FAT19306	NOT10	103
4620237	NOT10_FAT19306	NOT10	42
4620238	NOT10_FAT19306	NOT10	134
4620239	NOT10_FAT19306	NOT10	41
4620240	NOT10_FAT19306	NOT10	68
4620241	NOT10_FAT19306	NOT10	135
4620242	NOT10_FAT19306	NOT10	56
4620243	NOT10_FAT19306	NOT10	135
4620244	NOT10_FAT19306	NOT10	55
4620245	NOT10_FAT19306	NOT10	64
4620246	NOT10_FAT19306	NOT10	78
4620247	NOT10_FAT19306	NOT10	163
4620248	NOT10_FAT19306	NOT10	115
4620249	NOT10_FAT19306	NOT10	53
4620250	NOT10_FAT19306	NOT10	173
4620251	NOT10_FAT19306	NOT10	10
4620252	NOT10_FAT19306	NOT10	84
4620253	NOT10_FAT19306	NOT10	101
4620254	NOT10_FAT19306	NOT10	81
4620255	NOT10_FAT19306	NOT10	75
4620256	NOT10_FAT19306	NOT10	46
4620257	NOT10_FAT19306	NOT10	90
4620258	NOT10_FAT19306	NOT10	90
4620259	NOT10_FAT19306	NOT10	113
4620260	NOT10_FAT19306	NOT10	124
4620261	NOT10_FAT19306	NOT10	86
4620262	NOT10_FAT19306	NOT10	133
4620263	NOT10_FAT19306	NOT10	110
4620264	NOT10_FAT19306	NOT10	208
4620265	NOT10_FAT19306	NOT10	231
4620266	NOT10_FAT19306	NOT10	137
4620267	NOT10_FAT19306	NOT10	86
4620268	NOT10_FAT19306	NOT10	208
4620269	NOT10_FAT19306	NOT10	127
4620270	NOT10_FAT19306	NOT10	176
4620271	NOT10_FAT19306	NOT10	56
4620272	NOT10_FAT19306	NOT10	66
4620273	NOT10_FAT19306	NOT10	122
4620274	NOT10_FAT19306	NOT10	65
4620275	NOT10_FAT19306	NOT10	146
4620276	NOT10_FAT19306	NOT10	66
4620277	NOT10_FAT19306	NOT10	100
4620278	NOT10_FAT19306	NOT10	129
4620279	NOT10_FAT19306	NOT10	107
4620280	NOT10_FAT19306	NOT10	140
4620281	NOT10_FAT19306	NOT10	191
4620282	NOT10_FAT19306	NOT10	185
4620283	NOT10_FAT19306	NOT10	58
4620284	NOT10_FAT19306	NOT10	184
4620285	NOT10_FAT19306	NOT10	86
4620286	NOT10_FAT19306	NOT10	47
4620287	NOT10_FAT19306	NOT10	66
4620288	NOT10_FAT19306	NOT10	76
4620289	NOT10_FAT19306	NOT10	134
4620290	NOT10_FAT19306	NOT10	112
4620291	NOT10_FAT19306	NOT10	124
4620292	NOT10_FAT19306	NOT10	47
4620293	NOT10_FAT19306	NOT10	95
4620294	NOT10_FAT19306	NOT10	245
4620295	NOT10_FAT19306	NOT10	78
4620296	NOT10_FAT19306	NOT10	84
4620297	NOT10_FAT19306	NOT10	144
4620298	NOT10_FAT19306	NOT10	148
4620299	NOT10_FAT19306	NOT10	116
4620300	NOT10_FAT19306	NOT10	75
4620301	NOT10_FAT19306	NOT10	77
4620302	NOT10_FAT19306	NOT10	142
4620303	NOT10_FAT19306	NOT10	71
4620304	NOT10_FAT19306	NOT10	148
4620305	NOT10_FAT19306	NOT10	178
4620306	NOT10_FAT19306	NOT10	134
4620307	NOT10_FAT19306	NOT10	94
4620308	NOT10_FAT19306	NOT10	37
4620309	NOT10_FAT19306	NOT10	153
4620310	NOT10_FAT19306	NOT10	69
4620311	NOT10_FAT19306	NOT10	65
4620312	NOT10_FAT19306	NOT10	107
4620313	NOT10_FAT19306	NOT10	101
4620314	NOT10_FAT19306	NOT10	107
4620315	NOT10_FAT19306	NOT10	46
4620316	NOT10_FAT19306	NOT10	67
4620317	NOT10_FAT19306	NOT10	79
4620318	NOT10_FAT19306	NOT10	114
4620319	NOT10_FAT19306	NOT10	161
4620320	NOT10_FAT19306	NOT10	92
4620321	NOT10_FAT19306	NOT10	142
4620322	NOT10_FAT19306	NOT10	104
4620323	NOT10_FAT19306	NOT10	132
4620324	NOT10_FAT19306	NOT10	104
4620325	NOT10_FAT19306	NOT10	69
4620326	NOT10_FAT19306	NOT10	187
4620327	NOT10_FAT19306	NOT10	106
4620328	NOT10_FAT19306	NOT10	113
4620329	NOT10_FAT19306	NOT10	82
4620330	NOT10_FAT19306	NOT10	94
4620331	NOT10_FAT19306	NOT10	139
4620332	NOT10_FAT19306	NOT10	78
4620333	NOT10_FAT19306	NOT10	116
4620334	NOT10_FAT19306	NOT10	171
4620335	NOT10_FAT19306	NOT10	136
4620336	NOT10_FAT19306	NOT10	127
4620337	NOT10_FAT19306	NOT10	161
4620338	NOT10_FAT19306	NOT10	63
4620339	NOT10_FAT19306	NOT10	124
4620340	NOT10_FAT19306	NOT10	70
4620341	NOT10_FAT19306	NOT10	180
4620342	NOT10_FAT19306	NOT10	35
4620343	NOT10_FAT19306	NOT10	110
4620344	NOT10_FAT19306	NOT10	102
4620345	NOT10_FAT19306	NOT10	109
4620346	NOT10_FAT19306	NOT10	173
4620347	NOT10_FAT19306	NOT10	150
4620348	NOT10_FAT19306	NOT10	59
4620349	NOT10_FAT19306	NOT10	143
4620350	NOT10_FAT19306	NOT10	149
4620351	NOT10_FAT19306	NOT10	142
4620352	NOT10_FAT19306	NOT10	62
4620353	NOT10_FAT19306	NOT10	108
4620354	NOT10_FAT19306	NOT10	91
4620355	NOT10_FAT19306	NOT10	158
4620356	NOT10_FAT19306	NOT10	126
4620357	NOT10_FAT19306	NOT10	170
4620358	NOT10_FAT19306	NOT10	79
4620359	NOT10_FAT19306	NOT10	106
4620360	NOT10_FAT19306	NOT10	76
4620361	NOT10_FAT19306	NOT10	155
4620362	NOT10_FAT19306	NOT10	114
4620363	NOT10_FAT19306	NOT10	121
4620364	NOT10_FAT19306	NOT10	214
4620365	NOT10_FAT19306	NOT10	77
4620366	NOT10_FAT19306	NOT10	78
4620367	NOT10_FAT19306	NOT10	95
4620368	NOT10_FAT19306	NOT10	130
4620369	NOT10_FAT19306	NOT10	177
4620370	NOT10_FAT19306	NOT10	52
4620371	NOT10_FAT19306	NOT10	67
4620372	NOT10_FAT19306	NOT10	241
4620373	NOT10_FAT19306	NOT10	92
4620374	NOT10_FAT19306	NOT10	75
4620375	NOT10_FAT19306	NOT10	133
4620376	NOT10_FAT19306	NOT10	76
4620377	NOT10_FAT19306	NOT10	68
4620378	NOT10_FAT19306	NOT10	173
4620379	NOT10_FAT19306	NOT10	140
4620380	NOT10_FAT19306	NOT10	349
4620381	NOT10_FAT19306	NOT10	114
4620382	NOT10_FAT19306	NOT10	33
4620383	NOT10_FAT19306	NOT10	216
4620384	NOT10_FAT19306	NOT10	104
4620385	NOT10_FAT19306	NOT10	58
4620386	NOT10_FAT19306	NOT10	361
4620387	NOT10_FAT19306	NOT10	179
4620388	NOT10_FAT19306	NOT10	98
4620389	NOT10_FAT19306	NOT10	105
4620390	NOT10_FAT19306	NOT10	132
4620391	NOT10_FAT19306	NOT10	92
4620392	NOT10_FAT19306	NOT10	75
4620393	NOT10_FAT19306	NOT10	164
4620394	NOT10_FAT19306	NOT10	109
4620395	NOT10_FAT19306	NOT10	191
4620396	NOT10_FAT19306	NOT10	104
4620397	NOT10_FAT19306	NOT10	66
4620398	NOT10_FAT19306	NOT10	115
4620399	NOT10_FAT19306	NOT10	65
4620400	NOT10_FAT19306	NOT10	144
4620401	NOT10_FAT19306	NOT10	128
4620402	NOT10_FAT19306	NOT10	141
4620403	NOT10_FAT19306	NOT10	143
4620404	NOT10_FAT19306	NOT10	241
4620405	NOT10_FAT19306	NOT10	124
4620406	NOT10_FAT19306	NOT10	48
4620407	NOT10_FAT19306	NOT10	136
4620408	NOT10_FAT19306	NOT10	107
4620409	NOT10_FAT19306	NOT10	90
4620410	NOT10_FAT19306	NOT10	96
4620411	NOT10_FAT19306	NOT10	73
4620412	NOT10_FAT19306	NOT10	79
4620413	NOT10_FAT19306	NOT10	57
4620414	NOT10_FAT19306	NOT10	51
4620415	NOT10_FAT19306	NOT10	77
4620416	NOT10_FAT19306	NOT10	128
4620417	NOT10_FAT19306	NOT10	105
4620418	NOT10_FAT19306	NOT10	61
4620419	NOT10_FAT19306	NOT10	38
4620420	NOT10_FAT19306	NOT10	125
4620421	NOT10_FAT19306	NOT10	107
4620422	NOT10_FAT19306	NOT10	127
4620423	NOT10_FAT19306	NOT10	66
4620424	NOT10_FAT19306	NOT10	144
4620425	NOT10_FAT19306	NOT10	116
4620426	NOT10_FAT19306	NOT10	163
4620427	NOT10_FAT19306	NOT10	75
4620428	NOT10_FAT19306	NOT10	60
4620429	NOT10_FAT19306	NOT10	179
4620430	NOT10_FAT19306	NOT10	200
4620431	NOT10_FAT19306	NOT10	62
4620432	NOT10_FAT19306	NOT10	41
4620433	NOT10_FAT19306	NOT10	66
4620434	NOT10_FAT19306	NOT10	92
4620435	NOT10_FAT19306	NOT10	101
4620436	NOT10_FAT19306	NOT10	138
4620437	NOT10_FAT19306	NOT10	62
4620438	NOT10_FAT19306	NOT10	136
4620439	NOT10_FAT19306	NOT10	73
4620440	NOT10_FAT19306	NOT10	57
4620441	NOT10_FAT19306	NOT10	115
4620442	NOT10_FAT19306	NOT10	36
4620443	NOT10_FAT19306	NOT10	36
4620444	NOT10_FAT19306	NOT10	38
4620445	NOT10_FAT19306	NOT10	92
4620446	NOT10_FAT19306	NOT10	153
4620447	NOT10_FAT19306	NOT10	147
4620448	NOT10_FAT19306	NOT10	103
4620449	NOT10_FAT19306	NOT10	110
4620450	NOT10_FAT19306	NOT10	150
4620451	NOT10_FAT19306	NOT10	99
4620452	NOT10_FAT19306	NOT10	106
4620453	NOT10_FAT19306	NOT10	158
4620454	NOT10_FAT19306	NOT10	58
4620455	NOT10_FAT19306	NOT10	99
4620456	NOT10_FAT19306	NOT10	118
4620457	NOT10_FAT19306	NOT10	124
4620458	NOT10_FAT19306	NOT10	153
4620459	NOT10_FAT19306	NOT10	169
4620460	NOT10_FAT19306	NOT10	85
4620461	NOT10_FAT19306	NOT10	77
4620462	NOT10_FAT19306	NOT10	91
4620463	NOT10_FAT19306	NOT10	105
4620464	NOT10_FAT19306	NOT10	101
4620465	NOT10_FAT19306	NOT10	28
4620466	NOT10_FAT19306	NOT10	88
4620467	NOT10_FAT19306	NOT10	65
4620468	NOT10_FAT19306	NOT10	157
4620469	NOT10_FAT19306	NOT10	97
4620470	NOT10_FAT19306	NOT10	56
4620471	NOT10_FAT19306	NOT10	39
4620472	NOT10_FAT19306	NOT10	120
4620473	NOT10_FAT19306	NOT10	169
4620474	NOT10_FAT19306	NOT10	9
4620475	NOT10_FAT19306	NOT10	95
4620476	NOT10_FAT19306	NOT10	61
4620477	NOT10_FAT19306	NOT10	205
4620478	NOT10_FAT19306	NOT10	98
4620479	NOT10_FAT19306	NOT10	45
4620480	NOT10_FAT19306	NOT10	70
4620481	NOT10_FAT19306	NOT10	128
4620482	NOT10_FAT19306	NOT10	57
4620483	NOT10_FAT19306	NOT10	125
4620484	NOT10_FAT19306	NOT10	123
4620485	NOT10_FAT19306	NOT10	65
4620486	NOT10_FAT19306	NOT10	91
4620487	NOT10_FAT19306	NOT10	34
4620488	NOT10_FAT19306	NOT10	64
4620489	NOT10_FAT19306	NOT10	70
4620490	NOT10_FAT19306	NOT10	9
4620491	NOT10_FAT19306	NOT10	119
4620492	NOT10_FAT19306	NOT10	77
4620493	NOT10_FAT19306	NOT10	132
4620494	NOT10_FAT19306	NOT10	101
4620495	NOT10_FAT19306	NOT10	85
4620496	NOT10_FAT19306	NOT10	119
4620497	NOT10_FAT19306	NOT10	67
4620498	NOT10_FAT19306	NOT10	113
4620499	NOT10_FAT19306	NOT10	151
4620500	NOT10_FAT19306	NOT10	59
4620501	NOT10_FAT19306	NOT10	148
4620502	NOT10_FAT19306	NOT10	91
4620503	NOT10_FAT19306	NOT10	235
4620504	NOT10_FAT19306	NOT10	205
4620505	NOT10_FAT19306	NOT10	89
4620506	NOT10_FAT19306	NOT10	179
4620507	NOT10_FAT19306	NOT10	7
4620508	NOT10_FAT19306	NOT10	8
4620509	NOT10_FAT19306	NOT10	132
4620510	NOT10_FAT19306	NOT10	81
4620511	NOT10_FAT19306	NOT10	149
4620512	NOT10_FAT19306	NOT10	151
4620513	NOT10_FAT19306	NOT10	126
4620514	NOT10_FAT19306	NOT10	142
4620515	NOT10_FAT19306	NOT10	79
4620516	NOT10_FAT19306	NOT10	154
4620517	NOT10_FAT19306	NOT10	113
4620518	NOT10_FAT19306	NOT10	170
4620519	NOT10_FAT19306	NOT10	101
4620520	NOT10_FAT19306	NOT10	57
4620521	NOT10_FAT19306	NOT10	125
4620522	NOT10_FAT19306	NOT10	148
4620523	NOT10_FAT19306	NOT10	96
4620524	NOT10_FAT19306	NOT10	77
4620525	NOT10_FAT19306	NOT10	63
4620526	NOT10_FAT19306	NOT10	51
4620527	NOT10_FAT19306	NOT10	94
4620528	NOT10_FAT19306	NOT10	58
4620529	NOT10_FAT19306	NOT10	73
4620530	NOT10_FAT19306	NOT10	80
4620531	NOT10_FAT19306	NOT10	67
4620532	NOT10_FAT19306	NOT10	67
4620533	NOT10_FAT19306	NOT10	51
4620534	NOT10_FAT19306	NOT10	30
4620535	NOT10_FAT19306	NOT10	92
4620536	NOT10_FAT19306	NOT10	180
4620537	NOT10_FAT19306	NOT10	96
4620538	NOT10_FAT19306	NOT10	91
4620539	NOT10_FAT19306	NOT10	89
4620540	NOT10_FAT19306	NOT10	46
4620541	NOT10_FAT19306	NOT10	139
4620542	NOT10_FAT19306	NOT10	58
4620543	NOT10_FAT19306	NOT10	66
4620544	NOT10_FAT19306	NOT10	70
4620545	NOT10_FAT19306	NOT10	99
4620546	NOT10_FAT19306	NOT10	68
4620547	NOT10_FAT19306	NOT10	60
4620548	NOT10_FAT19306	NOT10	115
4620549	NOT10_FAT19306	NOT10	52
4620550	NOT10_FAT19306	NOT10	96
4620551	NOT10_FAT19306	NOT10	49
4620552	NOT10_FAT19306	NOT10	166
4620553	NOT10_FAT19306	NOT10	50
4620554	NOT10_FAT19306	NOT10	136
4620555	NOT10_FAT19306	NOT10	82
4620556	NOT10_FAT19306	NOT10	121
4620557	NOT10_FAT19306	NOT10	86
4620558	NOT10_FAT19306	NOT10	65
4620559	NOT10_FAT19306	NOT10	192
4620560	NOT10_FAT19306	NOT10	56
4620561	NOT10_FAT19306	NOT10	77
4620562	NOT10_FAT19306	NOT10	44
4620563	NOT10_FAT19306	NOT10	111
4620564	NOT10_FAT19306	NOT10	39
4620565	NOT10_FAT19306	NOT10	131
4620566	NOT10_FAT19306	NOT10	125
4620567	NOT10_FAT19306	NOT10	121
4620568	NOT10_FAT19306	NOT10	163
4620569	NOT10_FAT19306	NOT10	130
4620570	NOT10_FAT19306	NOT10	229
4620571	NOT10_FAT19306	NOT10	17
4620572	NOT10_FAT19306	NOT10	60
4620573	NOT10_FAT19306	NOT10	48
4620574	NOT10_FAT19306	NOT10	102
4620575	NOT10_FAT19306	NOT10	92
4620576	NOT10_FAT19306	NOT10	204
4620577	NOT10_FAT19306	NOT10	123
4620578	NOT10_FAT19306	NOT10	184
4620579	NOT10_FAT19306	NOT10	121
4620580	NOT10_FAT19306	NOT10	113
4620581	NOT10_FAT19306	NOT10	100
4620582	NOT10_FAT19306	NOT10	157
4620583	NOT10_FAT19306	NOT10	89
4620584	NOT10_FAT19306	NOT10	125
4620585	NOT10_FAT19306	NOT10	131
4620586	NOT10_FAT19306	NOT10	98
4620587	NOT10_FAT19306	NOT10	90
4620588	NOT10_FAT19306	NOT10	110
4620589	NOT10_FAT19306	NOT10	80
4620590	NOT10_FAT19306	NOT10	99
4620591	NOT10_FAT19306	NOT10	130
4620592	NOT10_FAT19306	NOT10	115
4620593	NOT10_FAT19306	NOT10	51
4620594	NOT10_FAT19306	NOT10	56
4620595	NOT10_FAT19306	NOT10	83
4620596	NOT10_FAT19306	NOT10	138
4620597	NOT10_FAT19306	NOT10	84
4620598	NOT10_FAT19306	NOT10	73
4620599	NOT10_FAT19306	NOT10	100
4620600	NOT10_FAT19306	NOT10	52
4620601	NOT10_FAT19306	NOT10	78
4620602	NOT10_FAT19306	NOT10	199
4620603	NOT10_FAT19306	NOT10	118
4620604	NOT10_FAT19306	NOT10	210
4620605	NOT10_FAT19306	NOT10	118
4620606	NOT10_FAT19306	NOT10	84
4620607	NOT10_FAT19306	NOT10	118
4620608	NOT10_FAT19306	NOT10	76
4620609	NOT10_FAT19306	NOT10	34
4620610	NOT10_FAT19306	NOT10	40
4620611	NOT10_FAT19306	NOT10	32
4620612	NOT10_FAT19306	NOT10	90
4620613	NOT10_FAT19306	NOT10	109
4620614	NOT10_FAT19306	NOT10	69
4620615	NOT10_FAT19306	NOT10	209
4620616	NOT10_FAT19306	NOT10	126
4620617	NOT10_FAT19306	NOT10	156
4620618	NOT10_FAT19306	NOT10	112
4620619	NOT10_FAT19306	NOT10	71
4620620	NOT10_FAT19306	NOT10	118
4620621	NOT10_FAT19306	NOT10	207
4620622	NOT10_FAT19306	NOT10	205
4620623	NOT10_FAT19306	NOT10	58
4620624	NOT10_FAT19306	NOT10	144
4620625	NOT10_FAT19306	NOT10	96
4620626	NOT10_FAT19306	NOT10	38
4620627	NOT10_FAT19306	NOT10	101
4620628	NOT10_FAT19306	NOT10	300
4620629	NOT10_FAT19306	NOT10	68
4620630	NOT10_FAT19306	NOT10	61
4620631	NOT10_FAT19306	NOT10	45
4620632	NOT10_FAT19306	NOT10	47
4620633	NOT10_FAT19306	NOT10	84
4620634	NOT10_FAT19306	NOT10	122
4620635	NOT10_FAT19306	NOT10	77
4620636	NOT10_FAT19306	NOT10	217
4620637	NOT10_FAT19306	NOT10	170
4620638	NOT10_FAT19306	NOT10	63
4620639	NOT10_FAT19306	NOT10	52
4620640	NOT10_FAT19306	NOT10	61
4620641	NOT10_FAT19306	NOT10	127
4620642	NOT10_FAT19306	NOT10	124
4620643	NOT10_FAT19306	NOT10	90
4620644	NOT10_FAT19306	NOT10	124
4620645	NOT10_FAT19306	NOT10	126
4620646	NOT10_FAT19306	NOT10	139
4620647	NOT10_FAT19306	NOT10	60
4620648	NOT10_FAT19306	NOT10	149
4620649	NOT10_FAT19306	NOT10	85
4620650	NOT10_FAT19306	NOT10	35
4620651	NOT10_FAT19306	NOT10	145
4620652	NOT10_FAT19306	NOT10	78
4620653	NOT10_FAT19306	NOT10	80
4620654	NOT10_FAT19306	NOT10	46
4620655	NOT10_FAT19306	NOT10	158
4620656	NOT10_FAT19306	NOT10	119
4620657	NOT10_FAT19306	NOT10	65
4620658	NOT10_FAT19306	NOT10	71
4620659	NOT10_FAT19306	NOT10	155
4620660	NOT10_FAT19306	NOT10	152
4620661	NOT10_FAT19306	NOT10	52
4620662	NOT10_FAT19306	NOT10	274
4620663	NOT10_FAT19306	NOT10	121
4620664	NOT10_FAT19306	NOT10	87
4620665	NOT10_FAT19306	NOT10	67
4620666	NOT10_FAT19306	NOT10	119
4620667	NOT10_FAT19306	NOT10	109
4620668	NOT10_FAT19306	NOT10	97
4620669	NOT10_FAT19306	NOT10	110
4620670	NOT10_FAT19306	NOT10	82
4620671	NOT10_FAT19306	NOT10	110
4620672	NOT10_FAT19306	NOT10	127
4620673	NOT10_FAT19306	NOT10	63
4620674	NOT10_FAT19306	NOT10	121
4620675	NOT10_FAT19306	NOT10	169
4620676	NOT10_FAT19306	NOT10	95
4620677	NOT10_FAT19306	NOT10	78
4620678	NOT10_FAT19306	NOT10	114
4620679	NOT10_FAT19306	NOT10	128
4620680	NOT10_FAT19306	NOT10	70
4620681	NOT10_FAT19306	NOT10	68
4620682	NOT10_FAT19306	NOT10	81
4620683	NOT10_FAT19306	NOT10	156
4620684	NOT10_FAT19306	NOT10	57
4620685	NOT10_FAT19306	NOT10	117
4620686	NOT10_FAT19306	NOT10	163
4620687	NOT10_FAT19306	NOT10	126
4620688	NOT10_FAT19306	NOT10	103
4620689	NOT10_FAT19306	NOT10	208
4620690	NOT10_FAT19306	NOT10	103
4620691	NOT10_FAT19306	NOT10	122
4620692	NOT10_FAT19306	NOT10	115
4620693	NOT10_FAT19306	NOT10	65
4620694	NOT10_FAT19306	NOT10	120
4620695	NOT10_FAT19306	NOT10	114
4620696	NOT10_FAT19306	NOT10	147
4620697	NOT10_FAT19306	NOT10	133
4620698	NOT10_FAT19306	NOT10	76
4620699	NOT10_FAT19306	NOT10	115
4620700	NOT10_FAT19306	NOT10	97
4620701	NOT10_FAT19306	NOT10	85
4620702	NOT10_FAT19306	NOT10	93
4620703	NOT10_FAT19306	NOT10	45
4620704	NOT10_FAT19306	NOT10	92
4620705	NOT10_FAT19306	NOT10	251
4620706	NOT10_FAT19306	NOT10	87
4620707	NOT10_FAT19306	NOT10	97
4620708	NOT10_FAT19306	NOT10	108
4620709	NOT10_FAT19306	NOT10	129
4620710	NOT10_FAT19306	NOT10	132
4620711	NOT10_FAT19306	NOT10	88
4620712	NOT10_FAT19306	NOT10	160
4620713	NOT10_FAT19306	NOT10	120
4620714	NOT10_FAT19306	NOT10	51
4620715	NOT10_FAT19306	NOT10	107
4620716	NOT10_FAT19306	NOT10	100
4620717	NOT10_FAT19306	NOT10	116
4620718	NOT10_FAT19306	NOT10	127
4620719	NOT10_FAT19306	NOT10	138
4620720	NOT10_FAT19306	NOT10	79
4620721	NOT10_FAT19306	NOT10	166
4620722	NOT10_FAT19306	NOT10	101
4620723	NOT10_FAT19306	NOT10	49
4620724	NOT10_FAT19306	NOT10	44
4620725	NOT10_FAT19306	NOT10	129
4620726	NOT10_FAT19306	NOT10	136
4620727	NOT10_FAT19306	NOT10	89
4620728	NOT10_FAT19306	NOT10	113
4620729	NOT10_FAT19306	NOT10	171
4620730	NOT10_FAT19306	NOT10	131
4620731	NOT10_FAT19306	NOT10	150
4620732	NOT10_FAT19306	NOT10	168
4620733	NOT10_FAT19306	NOT10	165
4620734	NOT10_FAT19306	NOT10	115
4620735	NOT10_FAT19306	NOT10	52
4620736	NOT10_FAT19306	NOT10	195
4620737	NOT10_FAT19306	NOT10	231
4620738	NOT10_FAT19306	NOT10	146
4620739	NOT10_FAT19306	NOT10	43
4620740	NOT10_FAT19306	NOT10	91
4620741	NOT10_FAT19306	NOT10	99
4620742	NOT10_FAT19306	NOT10	129
4620743	NOT10_FAT19306	NOT10	101
4620744	NOT10_FAT19306	NOT10	83
4620745	NOT10_FAT19306	NOT10	111
4620746	NOT10_FAT19306	NOT10	122
4620747	NOT10_FAT19306	NOT10	78
4620748	NOT10_FAT19306	NOT10	51
4620749	NOT10_FAT19306	NOT10	72
4620750	NOT10_FAT19306	NOT10	95
4620751	NOT10_FAT19306	NOT10	168
4620752	NOT10_FAT19306	NOT10	149
4620753	NOT10_FAT19306	NOT10	150
4620754	NOT10_FAT19306	NOT10	133
4620755	NOT10_FAT19306	NOT10	142
4620756	NOT10_FAT19306	NOT10	148
4620757	NOT10_FAT19306	NOT10	124
4620758	NOT10_FAT19306	NOT10	88
4620759	NOT10_FAT19306	NOT10	72
4620760	NOT10_FAT19306	NOT10	96
4620761	NOT10_FAT19306	NOT10	77
4620762	NOT10_FAT19306	NOT10	140
4620763	NOT10_FAT19306	NOT10	48
4620764	NOT10_FAT19306	NOT10	193
4620765	NOT10_FAT19306	NOT10	152
4620766	NOT10_FAT19306	NOT10	102
4620767	NOT10_FAT19306	NOT10	104
4620768	NOT10_FAT19306	NOT10	125
4620769	NOT10_FAT19306	NOT10	185
4620770	NOT10_FAT19306	NOT10	80
4620771	NOT10_FAT19306	NOT10	49
4620772	NOT10_FAT19306	NOT10	96
4620773	NOT10_FAT19306	NOT10	107
4620774	NOT10_FAT19306	NOT10	179
4620775	NOT10_FAT19306	NOT10	95
4620776	NOT10_FAT19306	NOT10	82
4620777	NOT10_FAT19306	NOT10	54
4620778	NOT10_FAT19306	NOT10	73
4620779	NOT10_FAT19306	NOT10	118
4620780	NOT10_FAT19306	NOT10	147
4620781	NOT10_FAT19306	NOT10	66
4620782	NOT10_FAT19306	NOT10	67
4620783	NOT10_FAT19306	NOT10	151
4620784	NOT10_FAT19306	NOT10	128
4620785	NOT10_FAT19306	NOT10	56
4620786	NOT10_FAT19306	NOT10	215
4620787	NOT10_FAT19306	NOT10	101
4620788	NOT10_FAT19306	NOT10	105
4620789	NOT10_FAT19306	NOT10	125
4620790	NOT10_FAT19306	NOT10	143
4620791	NOT10_FAT19306	NOT10	45
4620792	NOT10_FAT19306	NOT10	40
4620793	NOT10_FAT19306	NOT10	135
4620794	NOT10_FAT19306	NOT10	52
4620795	NOT10_FAT19306	NOT10	124
4620796	NOT10_FAT19306	NOT10	37
4620797	NOT10_FAT19306	NOT10	125
4620798	NOT10_FAT19306	NOT10	93
4620799	NOT10_FAT19306	NOT10	52
4620800	NOT10_FAT19306	NOT10	77
4620801	NOT10_FAT19306	NOT10	67
4620802	NOT10_FAT19306	NOT10	86
4620803	NOT10_FAT19306	NOT10	125
4620804	NOT10_FAT19306	NOT10	164
4620805	NOT10_FAT19306	NOT10	143
4620806	NOT10_FAT19306	NOT10	91
4620807	NOT10_FAT19306	NOT10	130
4620808	NOT10_FAT19306	NOT10	189
4620809	NOT10_FAT19306	NOT10	79
4620810	NOT10_FAT19306	NOT10	151
4620811	NOT10_FAT19306	NOT10	33
4620812	NOT10_FAT19306	NOT10	144
4620813	NOT10_FAT19306	NOT10	66
4620814	NOT10_FAT19306	NOT10	138
4620815	NOT10_FAT19306	NOT10	75
4620816	NOT10_FAT19306	NOT10	190
4620817	NOT10_FAT19306	NOT10	45
4620818	NOT10_FAT19306	NOT10	109
4620819	NOT10_FAT19306	NOT10	78
4620820	NOT10_FAT19306	NOT10	51
4620821	NOT10_FAT19306	NOT10	117
4620822	NOT10_FAT19306	NOT10	136
4620823	NOT10_FAT19306	NOT10	72
4620824	NOT10_FAT19306	NOT10	49
4620825	NOT10_FAT19306	NOT10	83
4620826	NOT10_FAT19306	NOT10	46
4620827	NOT10_FAT19306	NOT10	134
4620828	NOT10_FAT19306	NOT10	76
4620829	NOT10_FAT19306	NOT10	137
4620830	NOT10_FAT19306	NOT10	83
4620831	NOT10_FAT19306	NOT10	65
4620832	NOT10_FAT19306	NOT10	46
4620833	NOT10_FAT19306	NOT10	106
4620834	NOT10_FAT19306	NOT10	147
4620835	NOT10_FAT19306	NOT10	71
4620836	NOT10_FAT19306	NOT10	126
4620837	NOT10_FAT19306	NOT10	60
4620838	NOT10_FAT19306	NOT10	91
4620839	NOT10_FAT19306	NOT10	90
4620840	NOT10_FAT19306	NOT10	114
4620841	NOT10_FAT19306	NOT10	86
4620842	NOT10_FAT19306	NOT10	172
4620843	NOT10_FAT19306	NOT10	204
4620844	NOT10_FAT19306	NOT10	82
4620845	NOT10_FAT19306	NOT10	60
4620846	NOT10_FAT19306	NOT10	116
4620847	NOT10_FAT19306	NOT10	112
4620848	NOT10_FAT19306	NOT10	113
4620849	NOT10_FAT19306	NOT10	95
4620850	NOT10_FAT19306	NOT10	93
4620851	NOT10_FAT19306	NOT10	223
4620852	NOT10_FAT19306	NOT10	113
4620853	NOT10_FAT19306	NOT10	127
4620854	NOT10_FAT19306	NOT10	48
4620855	NOT10_FAT19306	NOT10	44
4620856	NOT10_FAT19306	NOT10	137
4620857	NOT10_FAT19306	NOT10	43
4620858	NOT10_FAT19306	NOT10	94
4620859	NOT10_FAT19306	NOT10	124
4620860	NOT10_FAT19306	NOT10	204
4620861	NOT10_FAT19306	NOT10	77
4620862	NOT10_FAT19306	NOT10	93
4620863	NOT10_FAT19306	NOT10	113
4620864	NOT10_FAT19306	NOT10	103
4620865	NOT10_FAT19306	NOT10	122
4620866	NOT10_FAT19306	NOT10	60
4620867	NOT10_FAT19306	NOT10	38
4620868	NOT10_FAT19306	NOT10	179
4620869	NOT10_FAT19306	NOT10	88
4620870	NOT10_FAT19306	NOT10	248
4620871	NOT10_FAT19306	NOT10	213
4620872	NOT10_FAT19306	NOT10	212
4620873	NOT10_FAT19306	NOT10	180
4620874	NOT10_FAT19306	NOT10	191
4620875	NOT10_FAT19306	NOT10	82
4620876	NOT10_FAT19306	NOT10	126
4620877	NOT10_FAT19306	NOT10	64
4620878	NOT10_FAT19306	NOT10	53
4620879	NOT10_FAT19306	NOT10	40
4620880	NOT10_FAT19306	NOT10	86
4620881	NOT10_FAT19306	NOT10	93
4620882	NOT10_FAT19306	NOT10	87
4620883	NOT10_FAT19306	NOT10	108
4620884	NOT10_FAT19306	NOT10	213
4620885	NOT10_FAT19306	NOT10	242
4620886	NOT10_FAT19306	NOT10	110
4620887	NOT10_FAT19306	NOT10	59
4620888	NOT10_FAT19306	NOT10	41
4620889	NOT10_FAT19306	NOT10	159
4620890	NOT10_FAT19306	NOT10	43
4620891	NOT10_FAT19306	NOT10	150
4620892	NOT10_FAT19306	NOT10	65
4620893	NOT10_FAT19306	NOT10	60
4620894	NOT10_FAT19306	NOT10	223
4620895	NOT10_FAT19306	NOT10	97
4620896	NOT10_FAT19306	NOT10	121
4620897	NOT10_FAT19306	NOT10	82
4620898	NOT10_FAT19306	NOT10	101
4620899	NOT10_FAT19306	NOT10	122
4620900	NOT10_FAT19306	NOT10	160
4620901	NOT10_FAT19306	NOT10	201
4620902	NOT10_FAT19306	NOT10	38
4620903	NOT10_FAT19306	NOT10	76
4620904	NOT10_FAT19306	NOT10	105
4620905	NOT10_FAT19306	NOT10	10
4620906	NOT10_FAT19306	NOT10	21
4620907	NOT10_FAT19306	NOT10	90
4620908	NOT10_FAT19306	NOT10	41
4620909	NOT10_FAT19306	NOT10	123
4620910	NOT10_FAT19306	NOT10	203
4620911	NOT10_FAT19306	NOT10	94
4620912	NOT10_FAT19306	NOT10	89
4620913	NOT10_FAT19306	NOT10	76
4620914	NOT10_FAT19306	NOT10	120
4620915	NOT10_FAT19306	NOT10	152
4620916	NOT10_FAT19306	NOT10	140
4620917	NOT10_FAT19306	NOT10	112
4620918	NOT10_FAT19306	NOT10	87
4620919	NOT10_FAT19306	NOT10	152
4620920	NOT10_FAT19306	NOT10	82
4620921	NOT10_FAT19306	NOT10	83
4620922	NOT10_FAT19306	NOT10	122
4620923	NOT10_FAT19306	NOT10	41
4620924	NOT10_FAT19306	NOT10	83
4620925	NOT10_FAT19306	NOT10	198
4620926	NOT10_FAT19306	NOT10	51
4620927	NOT10_FAT19306	NOT10	101
4620928	NOT10_FAT19306	NOT10	146
4620929	NOT10_FAT19306	NOT10	160
4620930	NOT10_FAT19306	NOT10	97
4620931	NOT10_FAT19306	NOT10	75
4620932	NOT10_FAT19306	NOT10	163
4620933	NOT10_FAT19306	NOT10	44
4620934	NOT10_FAT19306	NOT10	118
4620935	NOT10_FAT19306	NOT10	46
4620936	NOT10_FAT19306	NOT10	97
4620937	NOT10_FAT19306	NOT10	87
4620938	NOT10_FAT19306	NOT10	32
4620939	NOT10_FAT19306	NOT10	39
4620940	NOT10_FAT19306	NOT10	63
4620941	NOT10_FAT19306	NOT10	132
4620942	NOT10_FAT19306	NOT10	158
4620943	NOT10_FAT19306	NOT10	89
4620944	NOT10_FAT19306	NOT10	91
4620945	NOT10_FAT19306	NOT10	51
4620946	NOT10_FAT19306	NOT10	42
4620947	NOT10_FAT19306	NOT10	161
4620948	NOT10_FAT19306	NOT10	72
4620949	NOT10_FAT19306	NOT10	169
4620950	NOT10_FAT19306	NOT10	104
4620951	NOT10_FAT19306	NOT10	185
4620952	NOT10_FAT19306	NOT10	92
4620953	NOT10_FAT19306	NOT10	103
4620954	NOT10_FAT19306	NOT10	37
4620955	NOT10_FAT19306	NOT10	105
4620956	NOT10_FAT19306	NOT10	230
4620957	NOT10_FAT19306	NOT10	222
4620958	NOT10_FAT19306	NOT10	67
4620959	NOT10_FAT19306	NOT10	44
4620960	NOT10_FAT19306	NOT10	110
4620961	NOT10_FAT19306	NOT10	71
4620962	NOT10_FAT19306	NOT10	135
4620963	NOT10_FAT19306	NOT10	62
4620964	NOT10_FAT19306	NOT10	31
4620965	NOT10_FAT19306	NOT10	67
4620966	NOT10_FAT19306	NOT10	91
4620967	NOT10_FAT19306	NOT10	106
4620968	NOT10_FAT19306	NOT10	98
4620969	NOT10_FAT19306	NOT10	99
4620970	NOT10_FAT19306	NOT10	222
4620971	NOT10_FAT19306	NOT10	57
4620972	NOT10_FAT19306	NOT10	154
4620973	NOT10_FAT19306	NOT10	83
4620974	NOT10_FAT19306	NOT10	65
4620975	NOT10_FAT19306	NOT10	146
4620976	NOT10_FAT19306	NOT10	78
4620977	NOT10_FAT19306	NOT10	256
4620978	NOT10_FAT19306	NOT10	106
4620979	NOT10_FAT19306	NOT10	83
4620980	NOT10_FAT19306	NOT10	84
4620981	NOT10_FAT19306	NOT10	172
4620982	NOT10_FAT19306	NOT10	38
4620983	NOT10_FAT19306	NOT10	101
4620984	NOT10_FAT19306	NOT10	117
4620985	NOT10_FAT19306	NOT10	95
4620986	NOT10_FAT19306	NOT10	83
4620987	NOT10_FAT19306	NOT10	145
4620988	NOT10_FAT19306	NOT10	177
4620989	NOT10_FAT19306	NOT10	101
4620990	NOT10_FAT19306	NOT10	89
4620991	NOT10_FAT19306	NOT10	132
4620992	NOT10_FAT19306	NOT10	91
4620993	NOT10_FAT19306	NOT10	98
4620994	NOT10_FAT19306	NOT10	69
4620995	NOT10_FAT19306	NOT10	73
4620996	NOT10_FAT19306	NOT10	76
4620997	NOT10_FAT19306	NOT10	149
4620998	NOT10_FAT19306	NOT10	216
4620999	NOT10_FAT19306	NOT10	87
4621000	NOT10_FAT19306	NOT10	137
4621001	NOT10_FAT19306	NOT10	126
4621002	NOT10_FAT19306	NOT10	62
4621003	NOT10_FAT19306	NOT10	76
4621004	NOT10_FAT19306	NOT10	105
4621005	NOT10_FAT19306	NOT10	62
4621006	NOT10_FAT19306	NOT10	188
4621007	NOT10_FAT19306	NOT10	71
4621008	NOT10_FAT19306	NOT10	60
4621009	NOT10_FAT19306	NOT10	29
4621010	NOT10_FAT19306	NOT10	176
4621011	NOT10_FAT19306	NOT10	91
4621012	NOT10_FAT19306	NOT10	64
4621013	NOT10_FAT19306	NOT10	100
4621014	NOT10_FAT19306	NOT10	241
4621015	NOT10_FAT19306	NOT10	139
4621016	NOT10_FAT19306	NOT10	114
4621017	NOT10_FAT19306	NOT10	175
4621018	NOT10_FAT19306	NOT10	51
4621019	NOT10_FAT19306	NOT10	115
4621020	NOT10_FAT19306	NOT10	73
4621021	NOT10_FAT19306	NOT10	129
4621022	NOT10_FAT19306	NOT10	117
4621023	NOT10_FAT19306	NOT10	140
4621024	NOT10_FAT19306	NOT10	156
4621025	NOT10_FAT19306	NOT10	82
4621026	NOT10_FAT19306	NOT10	134
4621027	NOT10_FAT19306	NOT10	121
4621028	NOT10_FAT19306	NOT10	119
4621029	NOT10_FAT19306	NOT10	114
4621030	NOT10_FAT19306	NOT10	45
4621031	NOT10_FAT19306	NOT10	34
4621032	NOT10_FAT19306	NOT10	92
4621033	NOT10_FAT19306	NOT10	63
4621034	NOT10_FAT19306	NOT10	29
4621035	NOT10_FAT19306	NOT10	150
4621036	NOT10_FAT19306	NOT10	134
4621037	NOT10_FAT19306	NOT10	136
4621038	NOT10_FAT19306	NOT10	126
4621039	NOT10_FAT19306	NOT10	227
4621040	NOT10_FAT19306	NOT10	171
4621041	NOT10_FAT19306	NOT10	74
4621042	NOT10_FAT19306	NOT10	82
4621043	NOT10_FAT19306	NOT10	112
4621044	NOT10_FAT19306	NOT10	184
4621045	NOT10_FAT19306	NOT10	58
4621046	NOT10_FAT19306	NOT10	101
4621047	NOT10_FAT19306	NOT10	58
4621048	NOT10_FAT19306	NOT10	190
4621049	NOT10_FAT19306	NOT10	71
4621050	NOT10_FAT19306	NOT10	37
4621051	NOT10_FAT19306	NOT10	35
4621052	NOT10_FAT19306	NOT10	145
4621053	NOT10_FAT19306	NOT10	122
4621054	NOT10_FAT19306	NOT10	100
4621055	NOT10_FAT19306	NOT10	147
4621056	NOT10_FAT19306	NOT10	123
4621057	NOT10_FAT19306	NOT10	149
4621058	NOT10_FAT19306	NOT10	43
4621059	NOT10_FAT19306	NOT10	83
4621060	NOT10_FAT19306	NOT10	157
4621061	NOT10_FAT19306	NOT10	169
4621062	NOT10_FAT19306	NOT10	81
4621063	NOT10_FAT19306	NOT10	119
4621064	NOT10_FAT19306	NOT10	105
4621065	NOT10_FAT19306	NOT10	49
4621066	NOT10_FAT19306	NOT10	311
4621067	NOT10_FAT19306	NOT10	94
4621068	NOT10_FAT19306	NOT10	108
4621069	NOT10_FAT19306	NOT10	88
4621070	NOT10_FAT19306	NOT10	85
4621071	NOT10_FAT19306	NOT10	150
4621072	NOT10_FAT19306	NOT10	62
4621073	NOT10_FAT19306	NOT10	93
4621074	NOT10_FAT19306	NOT10	51
4621075	NOT10_FAT19306	NOT10	82
4621076	NOT10_FAT19306	NOT10	74
4621077	NOT10_FAT19306	NOT10	161
4621078	NOT10_FAT19306	NOT10	182
4621079	NOT10_FAT19306	NOT10	74
4621080	NOT10_FAT19306	NOT10	143
4621081	NOT10_FAT19306	NOT10	46
4621082	NOT10_FAT19306	NOT10	83
4621083	NOT10_FAT19306	NOT10	139
4621084	NOT10_FAT19306	NOT10	323
4621085	NOT10_FAT19306	NOT10	49
4621086	NOT10_FAT19306	NOT10	89
4621087	NOT10_FAT19306	NOT10	80
4621088	NOT10_FAT19306	NOT10	225
4621089	NOT10_FAT19306	NOT10	225
4621090	NOT10_FAT19306	NOT10	95
4621091	NOT10_FAT19306	NOT10	252
4621092	NOT10_FAT19306	NOT10	231
4621093	NOT10_FAT19306	NOT10	46
4621094	NOT10_FAT19306	NOT10	78
4621095	NOT10_FAT19306	NOT10	70
4621096	NOT10_FAT19306	NOT10	64
4621097	NOT10_FAT19306	NOT10	81
4621098	NOT10_FAT19306	NOT10	139
4621099	NOT10_FAT19306	NOT10	65
4621100	NOT10_FAT19306	NOT10	128
4621101	NOT10_FAT19306	NOT10	138
4621102	NOT10_FAT19306	NOT10	59
4621103	NOT10_FAT19306	NOT10	38
4621104	NOT10_FAT19306	NOT10	84
4621105	NOT10_FAT19306	NOT10	117
4621106	NOT10_FAT19306	NOT10	134
4621107	NOT10_FAT19306	NOT10	74
4621108	NOT10_FAT19306	NOT10	70
4621109	NOT10_FAT19306	NOT10	153
4621110	NOT10_FAT19306	NOT10	70
4621111	NOT10_FAT19306	NOT10	43
4621112	NOT10_FAT19306	NOT10	67
4621113	NOT10_FAT19306	NOT10	82
4621114	NOT10_FAT19306	NOT10	182
4621115	NOT10_FAT19306	NOT10	78
4621116	NOT10_FAT19306	NOT10	112
4621117	NOT10_FAT19306	NOT10	105
4621118	NOT10_FAT19306	NOT10	110
4621119	NOT10_FAT19306	NOT10	74
4621120	NOT10_FAT19306	NOT10	169
4621121	NOT10_FAT19306	NOT10	90
4621122	NOT10_FAT19306	NOT10	42
4621123	NOT10_FAT19306	NOT10	105
4621124	NOT10_FAT19306	NOT10	66
4621125	NOT10_FAT19306	NOT10	53
4621126	NOT10_FAT19306	NOT10	77
4621127	NOT10_FAT19306	NOT10	132
4621128	NOT10_FAT19306	NOT10	58
4621129	NOT10_FAT19306	NOT10	135
4621130	NOT10_FAT19306	NOT10	43
4621131	NOT10_FAT19306	NOT10	95
4621132	NOT10_FAT19306	NOT10	170
4621133	NOT10_FAT19306	NOT10	103
4621134	NOT10_FAT19306	NOT10	99
4621135	NOT10_FAT19306	NOT10	131
4621136	NOT10_FAT19306	NOT10	169
4621137	NOT10_FAT19306	NOT10	214
4621138	NOT10_FAT19306	NOT10	116
4621139	NOT10_FAT19306	NOT10	114
4621140	NOT10_FAT19306	NOT10	47
4621141	NOT10_FAT19306	NOT10	82
4621142	NOT10_FAT19306	NOT10	176
4621143	NOT10_FAT19306	NOT10	72
4621144	NOT10_FAT19306	NOT10	63
4621145	NOT10_FAT19306	NOT10	70
4621146	NOT10_FAT19306	NOT10	62
4621147	NOT10_FAT19306	NOT10	132
4621148	NOT10_FAT19306	NOT10	128
4621149	NOT10_FAT19306	NOT10	106
4621150	NOT10_FAT19306	NOT10	100
4621151	NOT10_FAT19306	NOT10	128
4621152	NOT10_FAT19306	NOT10	81
4621153	NOT10_FAT19306	NOT10	73
4621154	NOT10_FAT19306	NOT10	104
4621155	NOT10_FAT19306	NOT10	89
4621156	NOT10_FAT19306	NOT10	152
4621157	NOT10_FAT19306	NOT10	185
4621158	NOT10_FAT19306	NOT10	139
4621159	NOT10_FAT19306	NOT10	72
4621160	NOT10_FAT19306	NOT10	142
4621161	NOT10_FAT19306	NOT10	139
4621162	NOT10_FAT19306	NOT10	54
4621163	NOT10_FAT19306	NOT10	160
4621164	NOT10_FAT19306	NOT10	116
4621165	NOT10_FAT19306	NOT10	53
4621166	NOT10_FAT19306	NOT10	78
4621167	NOT10_FAT19306	NOT10	166
4621168	NOT10_FAT19306	NOT10	217
4621169	NOT10_FAT19306	NOT10	53
4621170	NOT10_FAT19306	NOT10	67
4621171	NOT10_FAT19306	NOT10	140
4621172	NOT10_FAT19306	NOT10	61
4621173	NOT10_FAT19306	NOT10	41
4621174	NOT10_FAT19306	NOT10	89
4621175	NOT10_FAT19306	NOT10	43
4621176	NOT10_FAT19306	NOT10	55
4621177	NOT10_FAT19306	NOT10	125
4621178	NOT10_FAT19306	NOT10	92
4621179	NOT10_FAT19306	NOT10	44
4621180	NOT10_FAT19306	NOT10	43
4621181	NOT10_FAT19306	NOT10	221
4621182	NOT10_FAT19306	NOT10	189
4621183	NOT10_FAT19306	NOT10	182
4621184	NOT10_FAT19306	NOT10	212
4621185	NOT10_FAT19306	NOT10	75
4621186	NOT10_FAT19306	NOT10	129
4621187	NOT10_FAT19306	NOT10	81
4621188	NOT10_FAT19306	NOT10	104
4621189	NOT10_FAT19306	NOT10	86
4621190	NOT10_FAT19306	NOT10	80
4621191	NOT10_FAT19306	NOT10	154
4621192	NOT10_FAT19306	NOT10	120
4621193	NOT10_FAT19306	NOT10	127
4621194	NOT10_FAT19306	NOT10	158
4621195	NOT10_FAT19306	NOT10	67
4621196	NOT10_FAT19306	NOT10	62
4621197	NOT10_FAT19306	NOT10	81
4621198	NOT10_FAT19306	NOT10	141
4621199	NOT10_FAT19306	NOT10	33
4621200	NOT10_FAT19306	NOT10	42
4621201	NOT10_FAT19306	NOT10	85
4621202	NOT10_FAT19306	NOT10	185
4621203	NOT10_FAT19306	NOT10	66
4621204	NOT10_FAT19306	NOT10	88
4621205	NOT10_FAT19306	NOT10	77
4621206	NOT10_FAT19306	NOT10	163
4621207	NOT10_FAT19306	NOT10	145
4621208	NOT10_FAT19306	NOT10	99
4621209	NOT10_FAT19306	NOT10	52
4621210	NOT10_FAT19306	NOT10	72
4621211	NOT10_FAT19306	NOT10	51
4621212	NOT10_FAT19306	NOT10	134
4621213	NOT10_FAT19306	NOT10	49
4621214	NOT10_FAT19306	NOT10	234
4621215	NOT10_FAT19306	NOT10	100
4621216	NOT10_FAT19306	NOT10	49
4621217	NOT10_FAT19306	NOT10	139
4621218	NOT10_FAT19306	NOT10	71
4621219	NOT10_FAT19306	NOT10	84
4621220	NOT10_FAT19306	NOT10	67
4621221	NOT10_FAT19306	NOT10	80
4621222	NOT10_FAT19306	NOT10	60
4621223	NOT10_FAT19306	NOT10	52
4621224	NOT10_FAT19306	NOT10	123
4621225	NOT10_FAT19306	NOT10	135
4621226	NOT10_FAT19306	NOT10	129
4621227	NOT10_FAT19306	NOT10	79
4621228	NOT10_FAT19306	NOT10	168
4621229	NOT10_FAT19306	NOT10	40
4621230	NOT10_FAT19306	NOT10	136
4621231	NOT10_FAT19306	NOT10	112
4621232	NOT10_FAT19306	NOT10	98
4621233	NOT10_FAT19306	NOT10	104
4621234	NOT10_FAT19306	NOT10	177
4621235	NOT10_FAT19306	NOT10	35
4621236	NOT10_FAT19306	NOT10	76
4621237	NOT10_FAT19306	NOT10	173
4621238	NOT10_FAT19306	NOT10	40
4621239	NOT10_FAT19306	NOT10	158
4621240	NOT10_FAT19306	NOT10	143
4621241	NOT10_FAT19306	NOT10	117
4621242	NOT10_FAT19306	NOT10	96
4621243	NOT10_FAT19306	NOT10	106
4621244	NOT10_FAT19306	NOT10	64
4621245	NOT10_FAT19306	NOT10	135
4621246	NOT10_FAT19306	NOT10	73
4621247	NOT10_FAT19306	NOT10	69
4621248	NOT10_FAT19306	NOT10	136
4621249	NOT10_FAT19306	NOT10	176
4621250	NOT10_FAT19306	NOT10	108
4621251	NOT10_FAT19306	NOT10	129
4621252	NOT10_FAT19306	NOT10	80
4621253	NOT10_FAT19306	NOT10	47
4621254	NOT10_FAT19306	NOT10	95
4621255	NOT10_FAT19306	NOT10	159
4621256	NOT10_FAT19306	NOT10	80
4621257	NOT10_FAT19306	NOT10	70
4621258	NOT10_FAT19306	NOT10	74
4621259	NOT10_FAT19306	NOT10	116
4621260	NOT10_FAT19306	NOT10	177
4621261	NOT10_FAT19306	NOT10	77
4621262	NOT10_FAT19306	NOT10	92
4621263	NOT10_FAT19306	NOT10	106
4621264	NOT10_FAT19306	NOT10	83
4621265	NOT10_FAT19306	NOT10	121
4621266	NOT10_FAT19306	NOT10	175
4621267	NOT10_FAT19306	NOT10	126
4621268	NOT10_FAT19306	NOT10	244
4621269	NOT10_FAT19306	NOT10	133
4621270	NOT10_FAT19306	NOT10	60
4621271	NOT10_FAT19306	NOT10	107
4621272	NOT10_FAT19306	NOT10	47
4621273	NOT10_FAT19306	NOT10	75
4621274	NOT10_FAT19306	NOT10	220
4621275	NOT10_FAT19306	NOT10	158
4621276	NOT10_FAT19306	NOT10	117
4621277	NOT10_FAT19306	NOT10	95
4621278	NOT10_FAT19306	NOT10	111
4621279	NOT10_FAT19306	NOT10	107
4621280	NOT10_FAT19306	NOT10	52
4621281	NOT10_FAT19306	NOT10	100
4621282	NOT10_FAT19306	NOT10	121
4621283	NOT10_FAT19306	NOT10	160
4621284	NOT10_FAT19306	NOT10	93
4621285	NOT10_FAT19306	NOT10	128
4621286	NOT10_FAT19306	NOT10	140
4621287	NOT10_FAT19306	NOT10	88
4621288	NOT10_FAT19306	NOT10	250
4621289	NOT10_FAT19306	NOT10	75
4621290	NOT10_FAT19306	NOT10	74
4621291	NOT10_FAT19306	NOT10	71
4621292	NOT10_FAT19306	NOT10	52
4621293	NOT10_FAT19306	NOT10	149
4621294	NOT10_FAT19306	NOT10	101
4621295	NOT10_FAT19306	NOT10	103
4621296	NOT10_FAT19306	NOT10	224
4621297	NOT10_FAT19306	NOT10	187
4621298	NOT10_FAT19306	NOT10	39
4621299	NOT10_FAT19306	NOT10	84
4621300	NOT10_FAT19306	NOT10	122
4621301	NOT10_FAT19306	NOT10	136
4621302	NOT10_FAT19306	NOT10	52
4621303	NOT10_FAT19306	NOT10	57
4621304	NOT10_FAT19306	NOT10	89
4621305	NOT10_FAT19306	NOT10	216
4621306	NOT10_FAT19306	NOT10	33
4621307	NOT10_FAT19306	NOT10	115
4621308	NOT10_FAT19306	NOT10	87
4621309	NOT10_FAT19306	NOT10	97
4621310	NOT10_FAT19306	NOT10	131
4621311	NOT10_FAT19306	NOT10	68
4621312	NOT10_FAT19306	NOT10	84
4621313	NOT10_FAT19306	NOT10	58
4621314	NOT10_FAT19306	NOT10	127
4621315	NOT10_FAT19306	NOT10	151
4621316	NOT10_FAT19306	NOT10	128
4621317	NOT10_FAT19306	NOT10	141
4621318	NOT10_FAT19306	NOT10	72
4621319	NOT10_FAT19306	NOT10	63
4621320	NOT10_FAT19306	NOT10	116
4621321	NOT10_FAT19306	NOT10	62
4621322	NOT10_FAT19306	NOT10	83
4621323	NOT10_FAT19306	NOT10	78
4621324	NOT10_FAT19306	NOT10	196
4621325	NOT10_FAT19306	NOT10	99
4621326	NOT10_FAT19306	NOT10	84
4621327	NOT10_FAT19306	NOT10	72
4621328	NOT10_FAT19306	NOT10	86
4621329	NOT10_FAT19306	NOT10	111
4621330	NOT10_FAT19306	NOT10	201
4621331	NOT10_FAT19306	NOT10	149
4621332	NOT10_FAT19306	NOT10	83
4621333	NOT10_FAT19306	NOT10	141
4621334	NOT10_FAT19306	NOT10	108
4621335	NOT10_FAT19306	NOT10	122
4621336	NOT10_FAT19306	NOT10	194
4621337	NOT10_FAT19306	NOT10	49
4621338	NOT10_FAT19306	NOT10	48
4621339	NOT10_FAT19306	NOT10	57
4621340	NOT10_FAT19306	NOT10	93
4621341	NOT10_FAT19306	NOT10	89
4621342	NOT10_FAT19306	NOT10	54
4621343	NOT10_FAT19306	NOT10	89
4621344	NOT10_FAT19306	NOT10	130
4621345	NOT10_FAT19306	NOT10	104
4621346	NOT10_FAT19306	NOT10	212
4621347	NOT10_FAT19306	NOT10	80
4621348	NOT10_FAT19306	NOT10	89
4621349	NOT10_FAT19306	NOT10	103
4621350	NOT10_FAT19306	NOT10	46
4621351	NOT10_FAT19306	NOT10	144
4621352	NOT10_FAT19306	NOT10	128
4621353	NOT10_FAT19306	NOT10	63
4621354	NOT10_FAT19306	NOT10	45
4621355	NOT10_FAT19306	NOT10	80
4621356	NOT10_FAT19306	NOT10	94
4621357	NOT10_FAT19306	NOT10	108
4621358	NOT10_FAT19306	NOT10	151
4621359	NOT10_FAT19306	NOT10	67
4621360	NOT10_FAT19306	NOT10	58
4621361	NOT10_FAT19306	NOT10	151
4621362	NOT10_FAT19306	NOT10	107
4621363	NOT10_FAT19306	NOT10	165
4621364	NOT10_FAT19306	NOT10	130
4621365	NOT10_FAT19306	NOT10	59
4621366	NOT10_FAT19306	NOT10	100
4621367	NOT10_FAT19306	NOT10	99
4621368	NOT10_FAT19306	NOT10	164
4621369	NOT10_FAT19306	NOT10	84
4621370	NOT10_FAT19306	NOT10	185
4621371	NOT10_FAT19306	NOT10	102
4621372	NOT10_FAT19306	NOT10	83
4621373	NOT10_FAT19306	NOT10	96
4621374	NOT10_FAT19306	NOT10	107
4621375	NOT10_FAT19306	NOT10	246
4621376	NOT10_FAT19306	NOT10	74
4621377	NOT10_FAT19306	NOT10	57
4621378	NOT10_FAT19306	NOT10	158
4621379	NOT10_FAT19306	NOT10	127
4621380	NOT10_FAT19306	NOT10	50
4621381	NOT10_FAT19306	NOT10	79
4621382	NOT10_FAT19306	NOT10	62
4621383	NOT10_FAT19306	NOT10	77
4621384	NOT10_FAT19306	NOT10	136
4621385	NOT10_FAT19306	NOT10	91
4621386	NOT10_FAT19306	NOT10	127
4621387	NOT10_FAT19306	NOT10	151
4621388	NOT10_FAT19306	NOT10	89
4621389	NOT10_FAT19306	NOT10	70
4621390	NOT10_FAT19306	NOT10	125
4621391	NOT10_FAT19306	NOT10	96
4621392	NOT10_FAT19306	NOT10	141
4621393	NOT10_FAT19306	NOT10	127
4621394	NOT10_FAT19306	NOT10	153
4621395	NOT10_FAT19306	NOT10	55
4621396	NOT10_FAT19306	NOT10	89
4621397	NOT10_FAT19306	NOT10	144
4621398	NOT10_FAT19306	NOT10	31
4621399	NOT10_FAT19306	NOT10	124
4621400	NOT10_FAT19306	NOT10	94
4621401	NOT10_FAT19306	NOT10	91
4621402	NOT10_FAT19306	NOT10	96
4621403	NOT10_FAT19306	NOT10	84
4621404	NOT10_FAT19306	NOT10	130
4621405	NOT10_FAT19306	NOT10	180
4621406	NOT10_FAT19306	NOT10	103
4621407	NOT10_FAT19306	NOT10	79
4621408	NOT10_FAT19306	NOT10	184
4621409	NOT10_FAT19306	NOT10	9
4621410	NOT10_FAT19306	NOT10	79
4621411	NOT10_FAT19306	NOT10	141
4621412	NOT10_FAT19306	NOT10	110
4621413	NOT10_FAT19306	NOT10	94
4621414	NOT10_FAT19306	NOT10	83
4621415	NOT10_FAT19306	NOT10	67
4621416	NOT10_FAT19306	NOT10	14
4621417	NOT10_FAT19306	NOT10	40
4621418	NOT10_FAT19306	NOT10	55
4621419	NOT10_FAT19306	NOT10	75
4621420	NOT10_FAT19306	NOT10	172
4621421	NOT10_FAT19306	NOT10	34
4621422	NOT10_FAT19306	NOT10	217
4621423	NOT10_FAT19306	NOT10	79
4621424	NOT10_FAT19306	NOT10	148
4621425	NOT10_FAT19306	NOT10	59
4621426	NOT10_FAT19306	NOT10	121
4621427	NOT10_FAT19306	NOT10	176
4621428	NOT10_FAT19306	NOT10	71
4621429	NOT10_FAT19306	NOT10	68
4621430	NOT10_FAT19306	NOT10	160
4621431	NOT10_FAT19306	NOT10	149
4621432	NOT10_FAT19306	NOT10	135
4621433	NOT10_FAT19306	NOT10	179
4621434	NOT10_FAT19306	NOT10	185
4621435	NOT10_FAT19306	NOT10	154
4621436	NOT10_FAT19306	NOT10	140
4621437	NOT10_FAT19306	NOT10	150
4621438	NOT10_FAT19306	NOT10	72
4621439	NOT10_FAT19306	NOT10	146
4621440	NOT10_FAT19306	NOT10	136
4621441	NOT10_FAT19306	NOT10	191
4621442	NOT10_FAT19306	NOT10	78
4621443	NOT10_FAT19306	NOT10	117
4621444	NOT10_FAT19306	NOT10	204
4621445	NOT10_FAT19306	NOT10	177
4621446	NOT10_FAT19306	NOT10	181
4621447	NOT10_FAT19306	NOT10	122
4621448	NOT10_FAT19306	NOT10	76
4621449	NOT10_FAT19306	NOT10	122
4621450	NOT10_FAT19306	NOT10	76
4621451	NOT10_FAT19306	NOT10	121
4621452	NOT10_FAT19306	NOT10	145
4621453	NOT10_FAT19306	NOT10	108
4621454	NOT10_FAT19306	NOT10	92
4621455	NOT10_FAT19306	NOT10	82
4621456	NOT10_FAT19306	NOT10	183
4621457	NOT10_FAT19306	NOT10	36
4621458	NOT10_FAT19306	NOT10	62
4621459	NOT10_FAT19306	NOT10	110
4621460	NOT10_FAT19306	NOT10	124
4621461	NOT10_FAT19306	NOT10	190
4621462	NOT10_FAT19306	NOT10	71
4621463	NOT10_FAT19306	NOT10	92
4621464	NOT10_FAT19306	NOT10	114
4621465	NOT10_FAT19306	NOT10	37
4621466	NOT10_FAT19306	NOT10	143
4621467	NOT10_FAT19306	NOT10	98
4621468	NOT10_FAT19306	NOT10	81
4621469	NOT10_FAT19306	NOT10	49
4621470	NOT10_FAT19306	NOT10	51
4621471	NOT10_FAT19306	NOT10	61
4621472	NOT10_FAT19306	NOT10	82
4621473	NOT10_FAT19306	NOT10	73
4621474	NOT10_FAT19306	NOT10	74
4621475	NOT10_FAT19306	NOT10	59
4621476	NOT10_FAT19306	NOT10	135
4621477	NOT10_FAT19306	NOT10	100
4621478	NOT10_FAT19306	NOT10	129
4621479	NOT10_FAT19306	NOT10	50
4621480	NOT10_FAT19306	NOT10	70
4621481	NOT10_FAT19306	NOT10	94
4621482	NOT10_FAT19306	NOT10	123
4621483	NOT10_FAT19306	NOT10	90
4621484	NOT10_FAT19306	NOT10	66
4621485	NOT10_FAT19306	NOT10	175
4621486	NOT10_FAT19306	NOT10	282
4621487	NOT10_FAT19306	NOT10	63
4621488	NOT10_FAT19306	NOT10	132
4621489	NOT10_FAT19306	NOT10	70
4621490	NOT10_FAT19306	NOT10	107
4621491	NOT10_FAT19306	NOT10	181
4621492	NOT10_FAT19306	NOT10	233
4621493	NOT10_FAT19306	NOT10	69
4621494	NOT10_FAT19306	NOT10	112
4621495	NOT10_FAT19306	NOT10	133
4621496	NOT10_FAT19306	NOT10	152
4621497	NOT10_FAT19306	NOT10	159
4621498	NOT10_FAT19306	NOT10	134
4621499	NOT10_FAT19306	NOT10	86
4621500	NOT10_FAT19306	NOT10	170
4621501	NOT10_FAT19306	NOT10	106
4621502	NOT10_FAT19306	NOT10	108
4621503	NOT10_FAT19306	NOT10	83
4621504	NOT10_FAT19306	NOT10	150
4621505	NOT10_FAT19306	NOT10	81
4621506	NOT10_FAT19306	NOT10	128
4621507	NOT10_FAT19306	NOT10	59
4621508	NOT10_FAT19306	NOT10	131
4621509	NOT10_FAT19306	NOT10	79
4621510	NOT10_FAT19306	NOT10	65
4621511	NOT10_FAT19306	NOT10	188
4621512	NOT10_FAT19306	NOT10	81
4621513	NOT10_FAT19306	NOT10	117
4621514	NOT10_FAT19306	NOT10	98
4621515	NOT10_FAT19306	NOT10	55
4621516	NOT10_FAT19306	NOT10	205
4621517	NOT10_FAT19306	NOT10	95
4621518	NOT10_FAT19306	NOT10	101
4621519	NOT10_FAT19306	NOT10	147
4621520	NOT10_FAT19306	NOT10	101
4621521	NOT10_FAT19306	NOT10	84
4621522	NOT10_FAT19306	NOT10	110
4621523	NOT10_FAT19306	NOT10	150
4621524	NOT10_FAT19306	NOT10	117
4621525	NOT10_FAT19306	NOT10	84
4621526	NOT10_FAT19306	NOT10	179
4621527	NOT10_FAT19306	NOT10	71
4621528	NOT10_FAT19306	NOT10	84
4621529	NOT10_FAT19306	NOT10	91
4621530	NOT10_FAT19306	NOT10	85
4621531	NOT10_FAT19306	NOT10	46
4621532	NOT10_FAT19306	NOT10	144
4621533	NOT10_FAT19306	NOT10	129
4621534	NOT10_FAT19306	NOT10	118
4621535	NOT10_FAT19306	NOT10	80
4621536	NOT10_FAT19306	NOT10	8
4621537	NOT10_FAT19306	NOT10	65
4621538	NOT10_FAT19306	NOT10	95
4621539	NOT10_FAT19306	NOT10	57
4621540	NOT10_FAT19306	NOT10	59
4621541	NOT10_FAT19306	NOT10	132
4621542	NOT10_FAT19306	NOT10	70
4621543	NOT10_FAT19306	NOT10	118
4621544	NOT10_FAT19306	NOT10	102
4621545	NOT10_FAT19306	NOT10	42
4621546	NOT10_FAT19306	NOT10	71
4621547	NOT10_FAT19306	NOT10	49
4621548	NOT10_FAT19306	NOT10	139
4621549	NOT10_FAT19306	NOT10	66
4621550	NOT10_FAT19306	NOT10	105
4621551	NOT10_FAT19306	NOT10	100
4621552	NOT10_FAT19306	NOT10	119
4621553	NOT10_FAT19306	NOT10	79
4621554	NOT10_FAT19306	NOT10	116
4621555	NOT10_FAT19306	NOT10	143
4621556	NOT10_FAT19306	NOT10	42
4621557	NOT10_FAT19306	NOT10	116
4621558	NOT10_FAT19306	NOT10	127
4621559	NOT10_FAT19306	NOT10	162
4621560	NOT10_FAT19306	NOT10	126
4621561	NOT10_FAT19306	NOT10	83
4621562	NOT10_FAT19306	NOT10	70
4621563	NOT10_FAT19306	NOT10	56
4621564	NOT10_FAT19306	NOT10	91
4621565	NOT10_FAT19306	NOT10	68
4621566	NOT10_FAT19306	NOT10	46
4621567	NOT10_FAT19306	NOT10	34
4621568	NOT10_FAT19306	NOT10	116
4621569	NOT10_FAT19306	NOT10	7
4621570	NOT10_FAT19306	NOT10	80
4621571	NOT10_FAT19306	NOT10	156
4621572	NOT10_FAT19306	NOT10	113
4621573	NOT10_FAT19306	NOT10	9
4621574	NOT10_FAT19306	NOT10	21
4621575	NOT10_FAT19306	NOT10	28
4621576	NOT10_FAT19306	NOT10	126
4621577	NOT10_FAT19306	NOT10	57
4621578	NOT10_FAT19306	NOT10	12
4621579	NOT10_FAT19306	NOT10	140
4621580	NOT10_FAT19306	NOT10	134
4621581	NOT10_FAT19306	NOT10	88
4621582	NOT10_FAT19306	NOT10	92
4621583	NOT10_FAT19306	NOT10	110
4621584	NOT10_FAT19306	NOT10	51
4621585	NOT10_FAT19306	NOT10	181
4621586	NOT10_FAT19306	NOT10	78
4621587	NOT10_FAT19306	NOT10	96
4621588	NOT10_FAT19306	NOT10	61
4621589	NOT10_FAT19306	NOT10	80
4621590	NOT10_FAT19306	NOT10	144
4621591	NOT10_FAT19306	NOT10	61
4621592	NOT10_FAT19306	NOT10	90
4621593	NOT10_FAT19306	NOT10	146
4621594	NOT10_FAT19306	NOT10	81
4621595	NOT10_FAT19306	NOT10	75
4621596	NOT10_FAT19306	NOT10	79
4621597	NOT10_FAT19306	NOT10	89
4621598	NOT10_FAT19306	NOT10	86
4621599	NOT10_FAT19306	NOT10	77
4621600	NOT10_FAT19306	NOT10	248
4621601	NOT10_FAT19306	NOT10	81
4621602	NOT10_FAT19306	NOT10	95
4621603	NOT10_FAT19306	NOT10	166
4621604	NOT10_FAT19306	NOT10	81
4621605	NOT10_FAT19306	NOT10	163
4621606	NOT10_FAT19306	NOT10	106
4621607	NOT10_FAT19306	NOT10	42
4621608	NOT10_FAT19306	NOT10	42
4621609	NOT10_FAT19306	NOT10	63
4621610	NOT10_FAT19306	NOT10	82
4621611	NOT10_FAT19306	NOT10	81
4621612	NOT10_FAT19306	NOT10	157
4621613	NOT10_FAT19306	NOT10	93
4621614	NOT10_FAT19306	NOT10	76
4621615	NOT10_FAT19306	NOT10	150
4621616	NOT10_FAT19306	NOT10	70
4621617	NOT10_FAT19306	NOT10	131
4621618	NOT10_FAT19306	NOT10	138
4621619	NOT10_FAT19306	NOT10	56
4621620	NOT10_FAT19306	NOT10	43
4621621	NOT10_FAT19306	NOT10	233
4621622	NOT10_FAT19306	NOT10	116
4621623	NOT10_FAT19306	NOT10	55
4621624	NOT10_FAT19306	NOT10	144
4621625	NOT10_FAT19306	NOT10	150
4621626	NOT10_FAT19306	NOT10	106
4621627	NOT10_FAT19306	NOT10	117
4621628	NOT10_FAT19306	NOT10	152
4621629	NOT10_FAT19306	NOT10	112
4621630	NOT10_FAT19306	NOT10	55
4621631	NOT10_FAT19306	NOT10	241
4621632	NOT10_FAT19306	NOT10	110
4621633	NOT10_FAT19306	NOT10	84
4621634	NOT10_FAT19306	NOT10	100
4621635	NOT10_FAT19306	NOT10	60
4621636	NOT10_FAT19306	NOT10	68
4621637	NOT10_FAT19306	NOT10	113
4621638	NOT10_FAT19306	NOT10	58
4621639	NOT10_FAT19306	NOT10	62
4621640	NOT10_FAT19306	NOT10	45
4621641	NOT10_FAT19306	NOT10	53
4621642	NOT10_FAT19306	NOT10	147
4621643	NOT10_FAT19306	NOT10	189
4621644	NOT10_FAT19306	NOT10	68
4621645	NOT10_FAT19306	NOT10	84
4621646	NOT10_FAT19306	NOT10	70
4621647	NOT10_FAT19306	NOT10	130
4621648	NOT10_FAT19306	NOT10	150
4621649	NOT10_FAT19306	NOT10	117
4621650	NOT10_FAT19306	NOT10	116
4621651	NOT10_FAT19306	NOT10	84
4621652	NOT10_FAT19306	NOT10	84
4621653	NOT10_FAT19306	NOT10	40
4621654	NOT10_FAT19306	NOT10	39
4621655	NOT10_FAT19306	NOT10	144
4621656	NOT10_FAT19306	NOT10	129
4621657	NOT10_FAT19306	NOT10	151
4621658	NOT10_FAT19306	NOT10	8
4621659	NOT10_FAT19306	NOT10	44
4621660	NOT10_FAT19306	NOT10	55
4621661	NOT10_FAT19306	NOT10	90
4621662	NOT10_FAT19306	NOT10	55
4621663	NOT10_FAT19306	NOT10	176
4621664	NOT10_FAT19306	NOT10	95
4621665	NOT10_FAT19306	NOT10	121
4621666	NOT10_FAT19306	NOT10	57
4621667	NOT10_FAT19306	NOT10	55
4621668	NOT10_FAT19306	NOT10	52
4621669	NOT10_FAT19306	NOT10	59
4621670	NOT10_FAT19306	NOT10	132
4621671	NOT10_FAT19306	NOT10	88
4621672	NOT10_FAT19306	NOT10	79
4621673	NOT10_FAT19306	NOT10	62
4621674	NOT10_FAT19306	NOT10	88
4621675	NOT10_FAT19306	NOT10	56
4621676	NOT10_FAT19306	NOT10	141
4621677	NOT10_FAT19306	NOT10	133
4621678	NOT10_FAT19306	NOT10	122
4621679	NOT10_FAT19306	NOT10	96
4621680	NOT10_FAT19306	NOT10	71
4621681	NOT10_FAT19306	NOT10	23
4621682	NOT10_FAT19306	NOT10	103
4621683	NOT10_FAT19306	NOT10	61
4621684	NOT10_FAT19306	NOT10	123
4621685	NOT10_FAT19306	NOT10	119
4621686	NOT10_FAT19306	NOT10	18
4621687	NOT10_FAT19306	NOT10	69
4621688	NOT10_FAT19306	NOT10	58
4621689	NOT10_FAT19306	NOT10	127
4621690	NOT10_FAT19306	NOT10	72
4621691	NOT10_FAT19306	NOT10	126
4621692	NOT10_FAT19306	NOT10	104
4621693	NOT10_FAT19306	NOT10	38
4621694	NOT10_FAT19306	NOT10	38
4621695	NOT10_FAT19306	NOT10	57
4621696	NOT10_FAT19306	NOT10	56
4621697	NOT10_FAT19306	NOT10	91
4621698	NOT10_FAT19306	NOT10	95
4621699	NOT10_FAT19306	NOT10	68
4621700	NOT10_FAT19306	NOT10	46
4621701	NOT10_FAT19306	NOT10	190
4621702	NOT10_FAT19306	NOT10	81
4621703	NOT10_FAT19306	NOT10	117
4621704	NOT10_FAT19306	NOT10	227
4621705	NOT10_FAT19306	NOT10	51
4621706	NOT10_FAT19306	NOT10	94
4621707	NOT10_FAT19306	NOT10	86
4621708	NOT10_FAT19306	NOT10	100
4621709	NOT10_FAT19306	NOT10	105
4621710	NOT10_FAT19306	NOT10	50
4621711	NOT10_FAT19306	NOT10	110
4621712	NOT10_FAT19306	NOT10	84
4621713	NOT10_FAT19306	NOT10	95
4621714	NOT10_FAT19306	NOT10	90
4621715	NOT10_FAT19306	NOT10	143
4621716	NOT10_FAT19306	NOT10	105
4621717	NOT10_FAT19306	NOT10	118
4621718	NOT10_FAT19306	NOT10	114
4621719	NOT10_FAT19306	NOT10	124
4621720	NOT10_FAT19306	NOT10	136
4621721	NOT10_FAT19306	NOT10	119
4621722	NOT10_FAT19306	NOT10	88
4621723	NOT10_FAT19306	NOT10	118
4621724	NOT10_FAT19306	NOT10	46
4621725	NOT10_FAT19306	NOT10	141
4621726	NOT10_FAT19306	NOT10	78
4621727	NOT10_FAT19306	NOT10	56
4621728	NOT10_FAT19306	NOT10	137
4621729	NOT10_FAT19306	NOT10	100
4621730	NOT10_FAT19306	NOT10	139
4621731	NOT10_FAT19306	NOT10	192
4621732	NOT10_FAT19306	NOT10	176
4621733	NOT10_FAT19306	NOT10	188
4621734	NOT10_FAT19306	NOT10	99
4621735	NOT10_FAT19306	NOT10	188
4621736	NOT10_FAT19306	NOT10	45
4621737	NOT10_FAT19306	NOT10	66
4621738	NOT10_FAT19306	NOT10	141
4621739	NOT10_FAT19306	NOT10	44
4621740	NOT10_FAT19306	NOT10	199
4621741	NOT10_FAT19306	NOT10	108
4621742	NOT10_FAT19306	NOT10	28
4621743	NOT10_FAT19306	NOT10	79
4621744	NOT10_FAT19306	NOT10	176
4621745	NOT10_FAT19306	NOT10	129
4621746	NOT10_FAT19306	NOT10	154
4621747	NOT10_FAT19306	NOT10	77
4621748	NOT10_FAT19306	NOT10	206
4621749	NOT10_FAT19306	NOT10	38
4621750	NOT10_FAT19306	NOT10	147
4621751	NOT10_FAT19306	NOT10	155
4621752	NOT10_FAT19306	NOT10	134
4621753	NOT10_FAT19306	NOT10	163
4621754	NOT10_FAT19306	NOT10	24
4621755	NOT10_FAT19306	NOT10	96
4621756	NOT10_FAT19306	NOT10	112
4621757	NOT10_FAT19306	NOT10	91
4621758	NOT10_FAT19306	NOT10	167
4621759	NOT10_FAT19306	NOT10	96
4621760	NOT10_FAT19306	NOT10	124
4621761	NOT10_FAT19306	NOT10	94
4621762	NOT10_FAT19306	NOT10	132
4621763	NOT10_FAT19306	NOT10	112
4621764	NOT10_FAT19306	NOT10	95
4621765	NOT10_FAT19306	NOT10	125
4621766	NOT10_FAT19306	NOT10	62
4621767	NOT10_FAT19306	NOT10	121
4621768	NOT10_FAT19306	NOT10	79
4621769	NOT10_FAT19306	NOT10	58
4621770	NOT10_FAT19306	NOT10	138
4621771	NOT10_FAT19306	NOT10	57
4621772	NOT10_FAT19306	NOT10	72
4621773	NOT10_FAT19306	NOT10	122
4621774	NOT10_FAT19306	NOT10	111
4621775	NOT10_FAT19306	NOT10	99
4621776	NOT10_FAT19306	NOT10	165
4621777	NOT10_FAT19306	NOT10	139
4621778	NOT10_FAT19306	NOT10	88
4621779	NOT10_FAT19306	NOT10	138
4621780	NOT10_FAT19306	NOT10	153
4621781	NOT10_FAT19306	NOT10	76
4621782	NOT10_FAT19306	NOT10	79
4621783	NOT10_FAT19306	NOT10	92
4621784	NOT10_FAT19306	NOT10	179
4621785	NOT10_FAT19306	NOT10	95
4621786	NOT10_FAT19306	NOT10	134
4621787	NOT10_FAT19306	NOT10	206
4621788	NOT10_FAT19306	NOT10	160
4621789	NOT10_FAT19306	NOT10	38
4621790	NOT10_FAT19306	NOT10	110
4621791	NOT10_FAT19306	NOT10	55
4621792	NOT10_FAT19306	NOT10	95
4621793	NOT10_FAT19306	NOT10	93
4621794	NOT10_FAT19306	NOT10	74
4621795	NOT10_FAT19306	NOT10	104
4621796	NOT10_FAT19306	NOT10	59
4621797	NOT10_FAT19306	NOT10	208
4621798	NOT10_FAT19306	NOT10	50
4621799	NOT10_FAT19306	NOT10	162
4621800	NOT10_FAT19306	NOT10	100
4621801	NOT10_FAT19306	NOT10	105
4621802	NOT10_FAT19306	NOT10	88
4621803	NOT10_FAT19306	NOT10	88
4621804	NOT10_FAT19306	NOT10	114
4621805	NOT10_FAT19306	NOT10	96
4621806	NOT10_FAT19306	NOT10	126
4621807	NOT10_FAT19306	NOT10	54
4621808	NOT10_FAT19306	NOT10	83
4621809	NOT10_FAT19306	NOT10	73
4621810	NOT10_FAT19306	NOT10	97
4621811	NOT10_FAT19306	NOT10	82
4621812	NOT10_FAT19306	NOT10	273
4621813	NOT10_FAT19306	NOT10	141
4621814	NOT10_FAT19306	NOT10	135
4621815	NOT10_FAT19306	NOT10	186
4621816	NOT10_FAT19306	NOT10	97
4621817	NOT10_FAT19306	NOT10	242
4621818	NOT10_FAT19306	NOT10	137
4621819	NOT10_FAT19306	NOT10	127
4621820	NOT10_FAT19306	NOT10	152
4621821	NOT10_FAT19306	NOT10	94
4621822	NOT10_FAT19306	NOT10	98
4621823	NOT10_FAT19306	NOT10	155
4621824	NOT10_FAT19306	NOT10	35
4621825	NOT10_FAT19306	NOT10	235
4621826	NOT10_FAT19306	NOT10	205
4621827	NOT10_FAT19306	NOT10	224
4621828	NOT10_FAT19306	NOT10	51
4621829	NOT10_FAT19306	NOT10	93
4621830	NOT10_FAT19306	NOT10	99
4621831	NOT10_FAT19306	NOT10	71
4621832	NOT10_FAT19306	NOT10	117
4621833	NOT10_FAT19306	NOT10	126
4621834	NOT10_FAT19306	NOT10	177
4621835	NOT10_FAT19306	NOT10	133
4621836	NOT10_FAT19306	NOT10	61
4621837	NOT10_FAT19306	NOT10	91
4621838	NOT10_FAT19306	NOT10	185
4621839	NOT10_FAT19306	NOT10	144
4621840	NOT10_FAT19306	NOT10	105
4621841	NOT10_FAT19306	NOT10	102
4621842	NOT10_FAT19306	NOT10	84
4621843	NOT10_FAT19306	NOT10	97
4621844	NOT10_FAT19306	NOT10	126
4621845	NOT10_FAT19306	NOT10	112
4621846	NOT10_FAT19306	NOT10	105
4621847	NOT10_FAT19306	NOT10	80
4621848	NOT10_FAT19306	NOT10	41
4621849	NOT10_FAT19306	NOT10	177
4621850	NOT10_FAT19306	NOT10	85
4621851	NOT10_FAT19306	NOT10	91
4621852	NOT10_FAT19306	NOT10	121
4621853	NOT10_FAT19306	NOT10	115
4621854	NOT10_FAT19306	NOT10	119
4621855	NOT10_FAT19306	NOT10	117
4621856	NOT10_FAT19306	NOT10	54
4621857	NOT10_FAT19306	NOT10	130
4621858	NOT10_FAT19306	NOT10	103
4621859	NOT10_FAT19306	NOT10	111
4621860	NOT10_FAT19306	NOT10	171
4621861	NOT10_FAT19306	NOT10	50
4621862	NOT10_FAT19306	NOT10	150
4621863	NOT10_FAT19306	NOT10	83
4621864	NOT10_FAT19306	NOT10	60
4621865	NOT10_FAT19306	NOT10	78
4621866	NOT10_FAT19306	NOT10	54
4621867	NOT10_FAT19306	NOT10	152
4621868	NOT10_FAT19306	NOT10	80
4621869	NOT10_FAT19306	NOT10	75
4621870	NOT10_FAT19306	NOT10	70
4621871	NOT10_FAT19306	NOT10	115
4621872	NOT10_FAT19306	NOT10	93
4621873	NOT10_FAT19306	NOT10	127
4621874	NOT10_FAT19306	NOT10	129
4621875	NOT10_FAT19306	NOT10	134
4621876	NOT10_FAT19306	NOT10	113
4621877	NOT10_FAT19306	NOT10	291
4621878	NOT10_FAT19306	NOT10	70
4621879	NOT10_FAT19306	NOT10	156
4621880	NOT10_FAT19306	NOT10	75
4621881	NOT10_FAT19306	NOT10	98
4621882	NOT10_FAT19306	NOT10	143
4621883	NOT10_FAT19306	NOT10	137
4621884	NOT10_FAT19306	NOT10	158
4621885	NOT10_FAT19306	NOT10	137
4621886	NOT10_FAT19306	NOT10	192
4621887	NOT10_FAT19306	NOT10	128
4621888	NOT10_FAT19306	NOT10	87
4621889	NOT10_FAT19306	NOT10	146
4621890	NOT10_FAT19306	NOT10	64
4621891	NOT10_FAT19306	NOT10	137
4621892	NOT10_FAT19306	NOT10	70
4621893	NOT10_FAT19306	NOT10	74
4621894	NOT10_FAT19306	NOT10	80
4621895	NOT10_FAT19306	NOT10	9
4621896	NOT10_FAT19306	NOT10	147
4621897	NOT10_FAT19306	NOT10	70
4621898	NOT10_FAT19306	NOT10	78
4621899	NOT10_FAT19306	NOT10	150
4621900	NOT10_FAT19306	NOT10	166
4621901	NOT10_FAT19306	NOT10	156
4621902	NOT10_FAT19306	NOT10	135
4621903	NOT10_FAT19306	NOT10	100
4621904	NOT10_FAT19306	NOT10	75
4621905	NOT10_FAT19306	NOT10	121
4621906	NOT10_FAT19306	NOT10	66
4621907	NOT10_FAT19306	NOT10	51
4621908	NOT10_FAT19306	NOT10	110
4621909	NOT10_FAT19306	NOT10	33
4621910	NOT10_FAT19306	NOT10	161
4621911	NOT10_FAT19306	NOT10	88
4621912	NOT10_FAT19306	NOT10	76
4621913	NOT10_FAT19306	NOT10	216
4621914	NOT10_FAT19306	NOT10	60
4621915	NOT10_FAT19306	NOT10	115
4621916	NOT10_FAT19306	NOT10	58
4621917	NOT10_FAT19306	NOT10	122
4621918	NOT10_FAT19306	NOT10	42
4621919	NOT10_FAT19306	NOT10	110
4621920	NOT10_FAT19306	NOT10	88
4621921	NOT10_FAT19306	NOT10	101
4621922	NOT10_FAT19306	NOT10	114
4621923	NOT10_FAT19306	NOT10	163
4621924	NOT10_FAT19306	NOT10	73
4621925	NOT10_FAT19306	NOT10	83
4621926	NOT10_FAT19306	NOT10	117
4621927	NOT10_FAT19306	NOT10	98
4621928	NOT10_FAT19306	NOT10	101
4621929	NOT10_FAT19306	NOT10	89
4621930	NOT10_FAT19306	NOT10	72
4621931	NOT10_FAT19306	NOT10	59
4621932	NOT10_FAT19306	NOT10	62
4621933	NOT10_FAT19306	NOT10	160
4621934	NOT10_FAT19306	NOT10	148
4621935	NOT10_FAT19306	NOT10	111
4621936	NOT10_FAT19306	NOT10	134
4621937	NOT10_FAT19306	NOT10	145
4621938	NOT10_FAT19306	NOT10	96
4621939	NOT10_FAT19306	NOT10	181
4621940	NOT10_FAT19306	NOT10	103
4621941	NOT10_FAT19306	NOT10	124
4621942	NOT10_FAT19306	NOT10	81
4621943	NOT10_FAT19306	NOT10	135
4621944	NOT10_FAT19306	NOT10	120
4621945	NOT10_FAT19306	NOT10	93
4621946	NOT10_FAT19306	NOT10	219
4621947	NOT10_FAT19306	NOT10	119
4621948	NOT10_FAT19306	NOT10	126
4621949	NOT10_FAT19306	NOT10	99
4621950	NOT10_FAT19306	NOT10	93
4621951	NOT10_FAT19306	NOT10	147
4621952	NOT10_FAT19306	NOT10	106
4621953	NOT10_FAT19306	NOT10	113
4621954	NOT10_FAT19306	NOT10	49
4621955	NOT10_FAT19306	NOT10	93
4621956	NOT10_FAT19306	NOT10	56
4621957	NOT10_FAT19306	NOT10	73
4621958	NOT10_FAT19306	NOT10	193
4621959	NOT10_FAT19306	NOT10	120
4621960	NOT10_FAT19306	NOT10	77
4621961	NOT10_FAT19306	NOT10	97
4621962	NOT10_FAT19306	NOT10	236
4621963	NOT10_FAT19306	NOT10	71
4621964	NOT10_FAT19306	NOT10	58
4621965	NOT10_FAT19306	NOT10	99
4621966	NOT10_FAT19306	NOT10	12
4621967	NOT10_FAT19306	NOT10	149
4621968	NOT10_FAT19306	NOT10	17
4621969	NOT10_FAT19306	NOT10	93
4621970	NOT10_FAT19306	NOT10	129
4621971	NOT10_FAT19306	NOT10	93
4621972	NOT10_FAT19306	NOT10	67
4621973	NOT10_FAT19306	NOT10	131
4621974	NOT10_FAT19306	NOT10	82
4621975	NOT10_FAT19306	NOT10	164
4621976	NOT10_FAT19306	NOT10	149
4621977	NOT10_FAT19306	NOT10	96
4621978	NOT10_FAT19306	NOT10	81
4621979	NOT10_FAT19306	NOT10	103
4621980	NOT10_FAT19306	NOT10	178
4621981	NOT10_FAT19306	NOT10	192
4621982	NOT10_FAT19306	NOT10	111
4621983	NOT10_FAT19306	NOT10	79
4621984	NOT10_FAT19306	NOT10	11
4621985	NOT10_FAT19306	NOT10	123
4621986	NOT10_FAT19306	NOT10	139
4621987	NOT10_FAT19306	NOT10	58
4621988	NOT10_FAT19306	NOT10	93
4621989	NOT10_FAT19306	NOT10	73
4621990	NOT10_FAT19306	NOT10	93
4621991	NOT10_FAT19306	NOT10	161
4621992	NOT10_FAT19306	NOT10	29
4621993	NOT10_FAT19306	NOT10	88
4621994	NOT10_FAT19306	NOT10	55
4621995	NOT10_FAT19306	NOT10	42
4621996	NOT10_FAT19306	NOT10	213
4621997	NOT10_FAT19306	NOT10	189
4621998	NOT10_FAT19306	NOT10	130
4621999	NOT10_FAT19306	NOT10	124
4622000	NOT10_FAT19306	NOT10	89
4622001	NOT10_FAT19306	NOT10	115
4622002	NOT10_FAT19306	NOT10	59
4622003	NOT10_FAT19306	NOT10	82
4622004	NOT10_FAT19306	NOT10	87
4622005	NOT10_FAT19306	NOT10	104
4622006	NOT10_FAT19306	NOT10	131
4622007	NOT10_FAT19306	NOT10	131
4622008	NOT10_FAT19306	NOT10	43
4622009	NOT10_FAT19306	NOT10	110
4622010	NOT10_FAT19306	NOT10	79
4622011	NOT10_FAT19306	NOT10	146
4622012	NOT10_FAT19306	NOT10	155
4622013	NOT10_FAT19306	NOT10	67
4622014	NOT10_FAT19306	NOT10	68
4622015	NOT10_FAT19306	NOT10	126
4622016	NOT10_FAT19306	NOT10	123
4622017	NOT10_FAT19306	NOT10	70
4622018	NOT10_FAT19306	NOT10	90
4622019	NOT10_FAT19306	NOT10	63
4622020	NOT10_FAT19306	NOT10	56
4622021	NOT10_FAT19306	NOT10	174
4622022	NOT10_FAT19306	NOT10	90
4622023	NOT10_FAT19306	NOT10	115
4622024	NOT10_FAT19306	NOT10	94
4622025	NOT10_FAT19306	NOT10	116
4622026	NOT10_FAT19306	NOT10	74
4622027	NOT10_FAT19306	NOT10	148
4622028	NOT10_FAT19306	NOT10	78
4622029	NOT10_FAT19306	NOT10	77
4622030	NOT10_FAT19306	NOT10	147
4622031	NOT10_FAT19306	NOT10	46
4622032	NOT10_FAT19306	NOT10	116
4622033	NOT10_FAT19306	NOT10	67
4622034	NOT10_FAT19306	NOT10	180
4622035	NOT10_FAT19306	NOT10	123
4622036	NOT10_FAT19306	NOT10	115
4622037	NOT10_FAT19306	NOT10	57
4622038	NOT10_FAT19306	NOT10	171
4622039	NOT10_FAT19306	NOT10	112
4622040	NOT10_FAT19306	NOT10	152
4622041	NOT10_FAT19306	NOT10	131
4622042	NOT10_FAT19306	NOT10	9
4622043	NOT10_FAT19306	NOT10	73
4622044	NOT10_FAT19306	NOT10	110
4622045	NOT10_FAT19306	NOT10	206
4622046	NOT10_FAT19306	NOT10	64
4622047	NOT10_FAT19306	NOT10	51
4622048	NOT10_FAT19306	NOT10	59
4622049	NOT10_FAT19306	NOT10	171
4622050	NOT10_FAT19306	NOT10	70
4622051	NOT10_FAT19306	NOT10	136
4622052	NOT10_FAT19306	NOT10	135
4622053	NOT10_FAT19306	NOT10	114
4622054	NOT10_FAT19306	NOT10	51
4622055	NOT10_FAT19306	NOT10	96
4622056	NOT10_FAT19306	NOT10	67
4622057	NOT10_FAT19306	NOT10	96
4622058	NOT10_FAT19306	NOT10	180
4622059	NOT10_FAT19306	NOT10	62
4622060	NOT10_FAT19306	NOT10	121
4622061	NOT10_FAT19306	NOT10	58
4622062	NOT10_FAT19306	NOT10	122
4622063	NOT10_FAT19306	NOT10	137
4622064	NOT10_FAT19306	NOT10	50
4622065	NOT10_FAT19306	NOT10	78
4622066	NOT10_FAT19306	NOT10	180
4622067	NOT10_FAT19306	NOT10	91
4622068	NOT10_FAT19306	NOT10	79
4622069	NOT10_FAT19306	NOT10	78
4622070	NOT10_FAT19306	NOT10	158
4622071	NOT10_FAT19306	NOT10	132
4622072	NOT10_FAT19306	NOT10	88
4622073	NOT10_FAT19306	NOT10	116
4622074	NOT10_FAT19306	NOT10	92
4622075	NOT10_FAT19306	NOT10	47
4622076	NOT10_FAT19306	NOT10	48
4622077	NOT10_FAT19306	NOT10	184
4622078	NOT10_FAT19306	NOT10	10
4622079	NOT10_FAT19306	NOT10	158
4622080	NOT10_FAT19306	NOT10	105
4622081	NOT10_FAT19306	NOT10	21
4622082	NOT10_FAT19306	NOT10	30
4622083	NOT10_FAT19306	NOT10	60
4622084	NOT10_FAT19306	NOT10	62
4622085	NOT10_FAT19306	NOT10	109
4622086	NOT10_FAT19306	NOT10	203
4622087	NOT10_FAT19306	NOT10	55
4622088	NOT10_FAT19306	NOT10	69
4622089	NOT10_FAT19306	NOT10	121
4622090	NOT10_FAT19306	NOT10	118
4622091	NOT10_FAT19306	NOT10	71
4622092	NOT10_FAT19306	NOT10	23
4622093	NOT10_FAT19306	NOT10	72
4622094	NOT10_FAT19306	NOT10	166
4622095	NOT10_FAT19306	NOT10	107
4622096	NOT10_FAT19306	NOT10	97
4622097	NOT10_FAT19306	NOT10	98
4622098	NOT10_FAT19306	NOT10	126
4622099	NOT10_FAT19306	NOT10	99
4622100	NOT10_FAT19306	NOT10	120
4622101	NOT10_FAT19306	NOT10	54
4622102	NOT10_FAT19306	NOT10	179
4622103	NOT10_FAT19306	NOT10	156
4622104	NOT10_FAT19306	NOT10	85
4622105	NOT10_FAT19306	NOT10	107
4622106	NOT10_FAT19306	NOT10	133
4622107	NOT10_FAT19306	NOT10	97
4622108	NOT10_FAT19306	NOT10	120
4622109	NOT10_FAT19306	NOT10	159
4622110	NOT10_FAT19306	NOT10	115
4622111	NOT10_FAT19306	NOT10	127
4622112	NOT10_FAT19306	NOT10	48
4622113	NOT10_FAT19306	NOT10	181
4622114	NOT10_FAT19306	NOT10	93
4622115	NOT10_FAT19306	NOT10	111
4622116	NOT10_FAT19306	NOT10	60
4622117	NOT10_FAT19306	NOT10	116
4622118	NOT10_FAT19306	NOT10	35
4622119	NOT10_FAT19306	NOT10	56
4622120	NOT10_FAT19306	NOT10	136
4622121	NOT10_FAT19306	NOT10	123
4622122	NOT10_FAT19306	NOT10	85
4622123	NOT10_FAT19306	NOT10	154
4622124	NOT10_FAT19306	NOT10	55
4622125	NOT10_FAT19306	NOT10	72
4622126	NOT10_FAT19306	NOT10	170
4622127	NOT10_FAT19306	NOT10	46
4622128	NOT10_FAT19306	NOT10	97
4622129	NOT10_FAT19306	NOT10	132
4622130	NOT10_FAT19306	NOT10	48
4622131	NOT10_FAT19306	NOT10	59
4622132	NOT10_FAT19306	NOT10	160
4622133	NOT10_FAT19306	NOT10	99
4622134	NOT10_FAT19306	NOT10	87
4622135	NOT10_FAT19306	NOT10	202
4622136	NOT10_FAT19306	NOT10	41
4622137	NOT10_FAT19306	NOT10	116
4622138	NOT10_FAT19306	NOT10	67
4622139	NOT10_FAT19306	NOT10	84
4622140	NOT10_FAT19306	NOT10	48
4622141	NOT10_FAT19306	NOT10	98
4622142	NOT10_FAT19306	NOT10	7
4622143	NOT10_FAT19306	NOT10	70
4622144	NOT10_FAT19306	NOT10	73
4622145	NOT10_FAT19306	NOT10	72
4622146	NOT10_FAT19306	NOT10	31
4622147	NOT10_FAT19306	NOT10	107
4622148	NOT10_FAT19306	NOT10	96
4622149	NOT10_FAT19306	NOT10	185
4622150	NOT10_FAT19306	NOT10	21
4622151	NOT10_FAT19306	NOT10	90
4622152	NOT10_FAT19306	NOT10	91
4622153	NOT10_FAT19306	NOT10	103
4622154	NOT10_FAT19306	NOT10	158
4622155	NOT10_FAT19306	NOT10	51
4622156	NOT10_FAT19306	NOT10	109
4622157	NOT10_FAT19306	NOT10	142
4622158	NOT10_FAT19306	NOT10	64
4622159	NOT10_FAT19306	NOT10	39
4622160	NOT10_FAT19306	NOT10	155
4622161	NOT10_FAT19306	NOT10	83
4622162	NOT10_FAT19306	NOT10	135
4622163	NOT10_FAT19306	NOT10	156
4622164	NOT10_FAT19306	NOT10	68
4622165	NOT10_FAT19306	NOT10	128
4622166	NOT10_FAT19306	NOT10	71
4622167	NOT10_FAT19306	NOT10	130
4622168	NOT10_FAT19306	NOT10	181
4622169	NOT10_FAT19306	NOT10	94
4622170	NOT10_FAT19306	NOT10	123
4622171	NOT10_FAT19306	NOT10	114
4622172	NOT10_FAT19306	NOT10	92
4622173	NOT10_FAT19306	NOT10	95
4622174	NOT10_FAT19306	NOT10	123
4622175	NOT10_FAT19306	NOT10	135
4622176	NOT10_FAT19306	NOT10	294
4622177	NOT10_FAT19306	NOT10	50
4622178	NOT10_FAT19306	NOT10	83
4622179	NOT10_FAT19306	NOT10	99
4622180	NOT10_FAT19306	NOT10	168
4622181	NOT10_FAT19306	NOT10	108
4622182	NOT10_FAT19306	NOT10	135
4622183	NOT10_FAT19306	NOT10	52
4622184	NOT10_FAT19306	NOT10	42
4622185	NOT10_FAT19306	NOT10	43
4622186	NOT10_FAT19306	NOT10	80
4622187	NOT10_FAT19306	NOT10	55
4622188	NOT10_FAT19306	NOT10	135
4622189	NOT10_FAT19306	NOT10	140
4622190	NOT10_FAT19306	NOT10	92
4622191	NOT10_FAT19306	NOT10	94
4622192	NOT10_FAT19306	NOT10	108
4622193	NOT10_FAT19306	NOT10	145
4622194	NOT10_FAT19306	NOT10	129
4622195	NOT10_FAT19306	NOT10	143
4622196	NOT10_FAT19306	NOT10	109
4622197	NOT10_FAT19306	NOT10	90
4622198	NOT10_FAT19306	NOT10	76
4622199	NOT10_FAT19306	NOT10	84
4622200	NOT10_FAT19306	NOT10	120
4622201	NOT10_FAT19306	NOT10	105
4622202	NOT10_FAT19306	NOT10	62
4622203	NOT10_FAT19306	NOT10	170
4622204	NOT10_FAT19306	NOT10	73
4622205	NOT10_FAT19306	NOT10	126
4622206	NOT10_FAT19306	NOT10	188
4622207	NOT10_FAT19306	NOT10	64
4622208	NOT10_FAT19306	NOT10	111
4622209	NOT10_FAT19306	NOT10	165
4622210	NOT10_FAT19306	NOT10	166
4622211	NOT10_FAT19306	NOT10	60
4622212	NOT10_FAT19306	NOT10	132
4622213	NOT10_FAT19306	NOT10	125
4622214	NOT10_FAT19306	NOT10	70
4622215	NOT10_FAT19306	NOT10	135
4622216	NOT10_FAT19306	NOT10	40
4622217	NOT10_FAT19306	NOT10	135
4622218	NOT10_FAT19306	NOT10	96
4622219	NOT10_FAT19306	NOT10	132
4622220	NOT10_FAT19306	NOT10	100
4622221	NOT10_FAT19306	NOT10	92
4622222	NOT10_FAT19306	NOT10	187
4622223	NOT10_FAT19306	NOT10	81
4622224	NOT10_FAT19306	NOT10	93
4622225	NOT10_FAT19306	NOT10	59
4622226	NOT10_FAT19306	NOT10	204
4622227	NOT10_FAT19306	NOT10	147
4622228	NOT10_FAT19306	NOT10	107
4622229	NOT10_FAT19306	NOT10	48
4622230	NOT10_FAT19306	NOT10	114
4622231	NOT10_FAT19306	NOT10	101
4622232	NOT10_FAT19306	NOT10	114
4622233	NOT10_FAT19306	NOT10	100
4622234	NOT10_FAT19306	NOT10	59
4622235	NOT10_FAT19306	NOT10	227
4622236	NOT10_FAT19306	NOT10	129
4622237	NOT10_FAT19306	NOT10	134
4622238	NOT10_FAT19306	NOT10	85
4622239	NOT10_FAT19306	NOT10	57
4622240	NOT10_FAT19306	NOT10	158
4622241	NOT10_FAT19306	NOT10	239
4622242	NOT10_FAT19306	NOT10	73
4622243	NOT10_FAT19306	NOT10	158
4622244	NOT10_FAT19306	NOT10	60
4622245	NOT10_FAT19306	NOT10	27
4622246	NOT10_FAT19306	NOT10	157
4622247	NOT10_FAT19306	NOT10	94
4622248	NOT10_FAT19306	NOT10	101
4622249	NOT10_FAT19306	NOT10	136
4622250	NOT10_FAT19306	NOT10	172
4622251	NOT10_FAT19306	NOT10	139
4622252	NOT10_FAT19306	NOT10	116
4622253	NOT10_FAT19306	NOT10	73
4622254	NOT10_FAT19306	NOT10	93
4622255	NOT10_FAT19306	NOT10	99
4622256	NOT10_FAT19306	NOT10	135
4622257	NOT10_FAT19306	NOT10	139
4622258	NOT10_FAT19306	NOT10	100
4622259	NOT10_FAT19306	NOT10	101
4622260	NOT10_FAT19306	NOT10	92
4622261	NOT10_FAT19306	NOT10	111
4622262	NOT10_FAT19306	NOT10	85
4622263	NOT10_FAT19306	NOT10	127
4622264	NOT10_FAT19306	NOT10	133
4622265	NOT10_FAT19306	NOT10	100
4622266	NOT10_FAT19306	NOT10	37
4622267	NOT10_FAT19306	NOT10	88
4622268	NOT10_FAT19306	NOT10	82
4622269	NOT10_FAT19306	NOT10	171
4622270	NOT10_FAT19306	NOT10	109
4622271	NOT10_FAT19306	NOT10	53
4622272	NOT10_FAT19306	NOT10	134
4622273	NOT10_FAT19306	NOT10	93
4622274	NOT10_FAT19306	NOT10	140
4622275	NOT10_FAT19306	NOT10	103
4622276	NOT10_FAT19306	NOT10	126
4622277	NOT10_FAT19306	NOT10	60
4622278	NOT10_FAT19306	NOT10	114
4622279	NOT10_FAT19306	NOT10	141
4622280	NOT10_FAT19306	NOT10	71
4622281	NOT10_FAT19306	NOT10	61
4622282	NOT10_FAT19306	NOT10	64
4622283	NOT10_FAT19306	NOT10	9
4622284	NOT10_FAT19306	NOT10	76
4622285	NOT10_FAT19306	NOT10	45
4622286	NOT10_FAT19306	NOT10	136
4622287	NOT10_FAT19306	NOT10	182
4622288	NOT10_FAT19306	NOT10	9
4622289	NOT10_FAT19306	NOT10	146
4622290	NOT10_FAT19306	NOT10	36
4622291	NOT10_FAT19306	NOT10	139
4622292	NOT10_FAT19306	NOT10	93
4622293	NOT10_FAT19306	NOT10	81
4622294	NOT10_FAT19306	NOT10	86
4622295	NOT10_FAT19306	NOT10	52
4622296	NOT10_FAT19306	NOT10	108
4622297	NOT10_FAT19306	NOT10	94
4622298	NOT10_FAT19306	NOT10	117
4622299	NOT10_FAT19306	NOT10	165
4622300	NOT10_FAT19306	NOT10	65
4622301	NOT10_FAT19306	NOT10	54
4622302	NOT10_FAT19306	NOT10	52
4622303	NOT10_FAT19306	NOT10	126
4622304	NOT10_FAT19306	NOT10	162
4622305	NOT10_FAT19306	NOT10	70
4622306	NOT10_FAT19306	NOT10	196
4622307	NOT10_FAT19306	NOT10	42
4622308	NOT10_FAT19306	NOT10	144
4622309	NOT10_FAT19306	NOT10	103
4622310	NOT10_FAT19306	NOT10	118
4622311	NOT10_FAT19306	NOT10	141
4622312	NOT10_FAT19306	NOT10	67
4622313	NOT10_FAT19306	NOT10	54
4622314	NOT10_FAT19306	NOT10	232
4622315	NOT10_FAT19306	NOT10	138
4622316	NOT10_FAT19306	NOT10	226
4622317	NOT10_FAT19306	NOT10	168
4622318	NOT10_FAT19306	NOT10	165
4622319	NOT10_FAT19306	NOT10	64
4622320	NOT10_FAT19306	NOT10	89
4622321	NOT10_FAT19306	NOT10	95
4622322	NOT10_FAT19306	NOT10	56
4622323	NOT10_FAT19306	NOT10	158
4622324	NOT10_FAT19306	NOT10	50
4622325	NOT10_FAT19306	NOT10	97
4622326	NOT10_FAT19306	NOT10	117
4622327	NOT10_FAT19306	NOT10	127
4622328	NOT10_FAT19306	NOT10	46
4622329	NOT10_FAT19306	NOT10	108
4622330	NOT10_FAT19306	NOT10	87
4622331	NOT10_FAT19306	NOT10	136
4622332	NOT10_FAT19306	NOT10	163
4622333	NOT10_FAT19306	NOT10	41
4622334	NOT10_FAT19306	NOT10	160
4622335	NOT10_FAT19306	NOT10	69
4622336	NOT10_FAT19306	NOT10	90
4622337	NOT10_FAT19306	NOT10	68
4622338	NOT10_FAT19306	NOT10	177
4622339	NOT10_FAT19306	NOT10	135
4622340	NOT10_FAT19306	NOT10	52
4622341	NOT10_FAT19306	NOT10	60
4622342	NOT10_FAT19306	NOT10	82
4622343	NOT10_FAT19306	NOT10	60
4622344	NOT10_FAT19306	NOT10	98
4622345	NOT10_FAT19306	NOT10	133
4622346	NOT10_FAT19306	NOT10	31
4622347	NOT10_FAT19306	NOT10	85
4622348	NOT10_FAT19306	NOT10	207
4622349	NOT10_FAT19306	NOT10	56
4622350	NOT10_FAT19306	NOT10	121
4622351	NOT10_FAT19306	NOT10	144
4622352	NOT10_FAT19306	NOT10	110
4622353	NOT10_FAT19306	NOT10	184
4622354	NOT10_FAT19306	NOT10	72
4622355	NOT10_FAT19306	NOT10	77
4622356	NOT10_FAT19306	NOT10	39
4622357	NOT10_FAT19306	NOT10	90
4622358	NOT10_FAT19306	NOT10	234
4622359	NOT10_FAT19306	NOT10	103
4622360	NOT10_FAT19306	NOT10	71
4622361	NOT10_FAT19306	NOT10	80
4622362	NOT10_FAT19306	NOT10	77
4622363	NOT10_FAT19306	NOT10	69
4622364	NOT10_FAT19306	NOT10	58
4622365	NOT10_FAT19306	NOT10	145
4622366	NOT10_FAT19306	NOT10	56
4622367	NOT10_FAT19306	NOT10	95
4622368	NOT10_FAT19306	NOT10	103
4622369	NOT10_FAT19306	NOT10	114
4622370	NOT10_FAT19306	NOT10	118
4622371	NOT10_FAT19306	NOT10	65
4622372	NOT10_FAT19306	NOT10	179
4622373	NOT10_FAT19306	NOT10	80
4622374	NOT10_FAT19306	NOT10	57
4622375	NOT10_FAT19306	NOT10	64
4622376	NOT10_FAT19306	NOT10	64
4622377	NOT10_FAT19306	NOT10	74
4622378	NOT10_FAT19306	NOT10	131
4622379	NOT10_FAT19306	NOT10	98
4622380	NOT10_FAT19306	NOT10	52
4622381	NOT10_FAT19306	NOT10	24
4622382	NOT10_FAT19306	NOT10	147
4622383	NOT10_FAT19306	NOT10	126
4622384	NOT10_FAT19306	NOT10	86
4622385	NOT10_FAT19306	NOT10	131
4622386	NOT10_FAT19306	NOT10	72
4622387	NOT10_FAT19306	NOT10	93
4622388	NOT10_FAT19306	NOT10	144
4622389	NOT10_FAT19306	NOT10	78
4622390	NOT10_FAT19306	NOT10	103
4622391	NOT10_FAT19306	NOT10	77
4622392	NOT10_FAT19306	NOT10	83
4622393	NOT10_FAT19306	NOT10	10
4622394	NOT10_FAT19306	NOT10	69
4622395	NOT10_FAT19306	NOT10	174
4622396	NOT10_FAT19306	NOT10	75
4622397	NOT10_FAT19306	NOT10	146
4622398	NOT10_FAT19306	NOT10	90
4622399	NOT10_FAT19306	NOT10	62
4622400	NOT10_FAT19306	NOT10	127
4622401	NOT10_FAT19306	NOT10	141
4622402	NOT10_FAT19306	NOT10	187
4622403	NOT10_FAT19306	NOT10	117
4622404	NOT10_FAT19306	NOT10	71
4622405	NOT10_FAT19306	NOT10	64
4622406	NOT10_FAT19306	NOT10	59
4622407	NOT10_FAT19306	NOT10	67
4622408	NOT10_FAT19306	NOT10	101
4622409	NOT10_FAT19306	NOT10	36
4622410	NOT10_FAT19306	NOT10	112
4622411	NOT10_FAT19306	NOT10	95
4622412	NOT10_FAT19306	NOT10	119
4622413	NOT10_FAT19306	NOT10	83
4622414	NOT10_FAT19306	NOT10	128
4622415	NOT10_FAT19306	NOT10	81
4622416	NOT10_FAT19306	NOT10	36
4622417	NOT10_FAT19306	NOT10	72
4622418	NOT10_FAT19306	NOT10	108
4622419	NOT10_FAT19306	NOT10	88
4622420	NOT10_FAT19306	NOT10	32
4622421	NOT10_FAT19306	NOT10	196
4622422	NOT10_FAT19306	NOT10	88
4622423	NOT10_FAT19306	NOT10	34
4622424	NOT10_FAT19306	NOT10	219
4622425	NOT10_FAT19306	NOT10	77
4622426	NOT10_FAT19306	NOT10	132
4622427	NOT10_FAT19306	NOT10	8
4622428	NOT10_FAT19306	NOT10	176
4622429	NOT10_FAT19306	NOT10	50
4622430	NOT10_FAT19306	NOT10	103
4622431	NOT10_FAT19306	NOT10	157
4622432	NOT10_FAT19306	NOT10	69
4622433	NOT10_FAT19306	NOT10	65
4622434	NOT10_FAT19306	NOT10	184
4622435	NOT10_FAT19306	NOT10	102
4622436	NOT10_FAT19306	NOT10	72
4622437	NOT10_FAT19306	NOT10	10
4622438	NOT10_FAT19306	NOT10	154
4622439	NOT10_FAT19306	NOT10	105
4622440	NOT10_FAT19306	NOT10	82
4622441	NOT10_FAT19306	NOT10	134
4622442	NOT10_FAT19306	NOT10	30
4622443	NOT10_FAT19306	NOT10	172
4622444	NOT10_FAT19306	NOT10	99
4622445	NOT10_FAT19306	NOT10	174
4622446	NOT10_FAT19306	NOT10	87
4622447	NOT10_FAT19306	NOT10	122
4622448	NOT10_FAT19306	NOT10	64
4622449	NOT10_FAT19306	NOT10	47
4622450	NOT10_FAT19306	NOT10	134
4622451	NOT10_FAT19306	NOT10	92
4622452	NOT10_FAT19306	NOT10	68
4622453	NOT10_FAT19306	NOT10	42
4622454	NOT10_FAT19306	NOT10	81
4622455	NOT10_FAT19306	NOT10	102
4622456	NOT10_FAT19306	NOT10	131
4622457	NOT10_FAT19306	NOT10	145
4622458	NOT10_FAT19306	NOT10	9
4622459	NOT10_FAT19306	NOT10	145
4622460	NOT10_FAT19306	NOT10	38
4622461	NOT10_FAT19306	NOT10	122
4622462	NOT10_FAT19306	NOT10	108
4622463	NOT10_FAT19306	NOT10	48
4622464	NOT10_FAT19306	NOT10	221
4622465	NOT10_FAT19306	NOT10	100
4622466	NOT10_FAT19306	NOT10	122
4622467	NOT10_FAT19306	NOT10	171
4622468	NOT10_FAT19306	NOT10	79
4622469	NOT10_FAT19306	NOT10	125
4622470	NOT10_FAT19306	NOT10	67
4622471	NOT10_FAT19306	NOT10	113
4622472	NOT10_FAT19306	NOT10	129
4622473	NOT10_FAT19306	NOT10	123
4622474	NOT10_FAT19306	NOT10	43
4622475	NOT10_FAT19306	NOT10	25
4622476	NOT10_FAT19306	NOT10	12
4622477	NOT10_FAT19306	NOT10	99
4622478	NOT10_FAT19306	NOT10	78
4622479	NOT10_FAT19306	NOT10	44
4622480	NOT10_FAT19306	NOT10	93
4622481	NOT10_FAT19306	NOT10	116
4622482	NOT10_FAT19306	NOT10	157
4622483	NOT10_FAT19306	NOT10	118
4622484	NOT10_FAT19306	NOT10	97
4622485	NOT10_FAT19306	NOT10	73
4622486	NOT10_FAT19306	NOT10	44
4622487	NOT10_FAT19306	NOT10	147
4622488	NOT10_FAT19306	NOT10	56
4622489	NOT10_FAT19306	NOT10	130
4622490	NOT10_FAT19306	NOT10	72
4622491	NOT10_FAT19306	NOT10	91
4622492	NOT10_FAT19306	NOT10	121
4622493	NOT10_FAT19306	NOT10	66
4622494	NOT10_FAT19306	NOT10	51
4622495	NOT10_FAT19306	NOT10	149
4622496	NOT10_FAT19306	NOT10	76
4622497	NOT10_FAT19306	NOT10	185
4622498	NOT10_FAT19306	NOT10	93
4622499	NOT10_FAT19306	NOT10	58
4622500	NOT10_FAT19306	NOT10	213
4622501	NOT10_FAT19306	NOT10	71
4622502	NOT10_FAT19306	NOT10	188
4622503	NOT10_FAT19306	NOT10	100
4622504	NOT10_FAT19306	NOT10	77
4622505	NOT10_FAT19306	NOT10	86
4622506	NOT10_FAT19306	NOT10	73
4622507	NOT10_FAT19306	NOT10	93
4622508	NOT10_FAT19306	NOT10	173
4622509	NOT10_FAT19306	NOT10	75
4622510	NOT10_FAT19306	NOT10	47
4622511	NOT10_FAT19306	NOT10	103
4622512	NOT10_FAT19306	NOT10	147
4622513	NOT10_FAT19306	NOT10	107
4622514	NOT10_FAT19306	NOT10	112
4622515	NOT10_FAT19306	NOT10	127
4622516	NOT10_FAT19306	NOT10	106
4622517	NOT10_FAT19306	NOT10	112
4622518	NOT10_FAT19306	NOT10	57
4622519	NOT10_FAT19306	NOT10	73
4622520	NOT10_FAT19306	NOT10	129
4622521	NOT10_FAT19306	NOT10	162
4622522	NOT10_FAT19306	NOT10	138
4622523	NOT10_FAT19306	NOT10	68
4622524	NOT10_FAT19306	NOT10	121
4622525	NOT10_FAT19306	NOT10	115
4622526	NOT10_FAT19306	NOT10	130
4622527	NOT10_FAT19306	NOT10	120
4622528	NOT10_FAT19306	NOT10	115
4622529	NOT10_FAT19306	NOT10	123
4622530	NOT10_FAT19306	NOT10	54
4622531	NOT10_FAT19306	NOT10	135
4622532	NOT10_FAT19306	NOT10	99
4622533	NOT10_FAT19306	NOT10	54
4622534	NOT10_FAT19306	NOT10	125
4622535	NOT10_FAT19306	NOT10	86
4622536	NOT10_FAT19306	NOT10	7
4622537	NOT10_FAT19306	NOT10	50
4622538	NOT10_FAT19306	NOT10	49
4622539	NOT10_FAT19306	NOT10	135
4622540	NOT10_FAT19306	NOT10	172
4622541	NOT10_FAT19306	NOT10	117
4622542	NOT10_FAT19306	NOT10	98
4622543	NOT10_FAT19306	NOT10	74
4622544	NOT10_FAT19306	NOT10	60
4622545	NOT10_FAT19306	NOT10	114
4622546	NOT10_FAT19306	NOT10	60
4622547	NOT10_FAT19306	NOT10	71
4622548	NOT10_FAT19306	NOT10	92
4622549	NOT10_FAT19306	NOT10	71
4622550	NOT10_FAT19306	NOT10	115
4622551	NOT10_FAT19306	NOT10	141
4622552	NOT10_FAT19306	NOT10	140
4622553	NOT10_FAT19306	NOT10	159
4622554	NOT10_FAT19306	NOT10	123
4622555	NOT10_FAT19306	NOT10	31
4622556	NOT10_FAT19306	NOT10	74
4622557	NOT10_FAT19306	NOT10	44
4622558	NOT10_FAT19306	NOT10	161
4622559	NOT10_FAT19306	NOT10	87
4622560	NOT10_FAT19306	NOT10	73
4622561	NOT10_FAT19306	NOT10	57
4622562	NOT10_FAT19306	NOT10	136
4622563	NOT10_FAT19306	NOT10	43
4622564	NOT10_FAT19306	NOT10	126
4622565	NOT10_FAT19306	NOT10	135
4622566	NOT10_FAT19306	NOT10	183
4622567	NOT10_FAT19306	NOT10	51
4622568	NOT10_FAT19306	NOT10	53
4622569	NOT10_FAT19306	NOT10	120
4622570	NOT10_FAT19306	NOT10	216
4622571	NOT10_FAT19306	NOT10	89
4622572	NOT10_FAT19306	NOT10	136
4622573	NOT10_FAT19306	NOT10	73
4622574	NOT10_FAT19306	NOT10	79
4622575	NOT10_FAT19306	NOT10	82
4622576	NOT10_FAT19306	NOT10	138
4622577	NOT10_FAT19306	NOT10	92
4622578	NOT10_FAT19306	NOT10	52
4622579	NOT10_FAT19306	NOT10	117
4622580	NOT10_FAT19306	NOT10	36
4622581	NOT10_FAT19306	NOT10	118
4622582	NOT10_FAT19306	NOT10	94
4622583	NOT10_FAT19306	NOT10	160
4622584	NOT10_FAT19306	NOT10	103
4622585	NOT10_FAT19306	NOT10	114
4622586	NOT10_FAT19306	NOT10	89
4622587	NOT10_FAT19306	NOT10	93
4622588	NOT10_FAT19306	NOT10	41
4622589	NOT10_FAT19306	NOT10	157
4622590	NOT10_FAT19306	NOT10	209
4622591	NOT10_FAT19306	NOT10	124
4622592	NOT10_FAT19306	NOT10	43
4622593	NOT10_FAT19306	NOT10	73
4622594	NOT10_FAT19306	NOT10	128
4622595	NOT10_FAT19306	NOT10	169
4622596	NOT10_FAT19306	NOT10	254
4622597	NOT10_FAT19306	NOT10	85
4622598	NOT10_FAT19306	NOT10	208
4622599	NOT10_FAT19306	NOT10	98
4622600	NOT10_FAT19306	NOT10	157
4622601	NOT10_FAT19306	NOT10	171
4622602	NOT10_FAT19306	NOT10	36
4622603	NOT10_FAT19306	NOT10	145
4622604	NOT10_FAT19306	NOT10	120
4622605	NOT10_FAT19306	NOT10	137
4622606	NOT10_FAT19306	NOT10	41
4622607	NOT10_FAT19306	NOT10	51
4622608	NOT10_FAT19306	NOT10	171
4622609	NOT10_FAT19306	NOT10	152
4622610	NOT10_FAT19306	NOT10	78
4622611	NOT10_FAT19306	NOT10	57
4622612	NOT10_FAT19306	NOT10	101
4622613	NOT10_FAT19306	NOT10	11
4622614	NOT10_FAT19306	NOT10	170
4622615	NOT10_FAT19306	NOT10	94
4622616	NOT10_FAT19306	NOT10	140
4622617	NOT10_FAT19306	NOT10	224
4622618	NOT10_FAT19306	NOT10	83
4622619	NOT10_FAT19306	NOT10	56
4622620	NOT10_FAT19306	NOT10	53
4622621	NOT10_FAT19306	NOT10	56
4622622	NOT10_FAT19306	NOT10	63
4622623	NOT10_FAT19306	NOT10	82
4622624	NOT10_FAT19306	NOT10	99
4622625	NOT10_FAT19306	NOT10	60
4622626	NOT10_FAT19306	NOT10	95
4622627	NOT10_FAT19306	NOT10	57
4622628	NOT10_FAT19306	NOT10	78
4622629	NOT10_FAT19306	NOT10	113
4622630	NOT10_FAT19306	NOT10	65
4622631	NOT10_FAT19306	NOT10	143
4622632	NOT10_FAT19306	NOT10	45
4622633	NOT10_FAT19306	NOT10	177
4622634	NOT10_FAT19306	NOT10	158
4622635	NOT10_FAT19306	NOT10	92
4622636	NOT10_FAT19306	NOT10	235
4622637	NOT10_FAT19306	NOT10	105
4622638	NOT10_FAT19306	NOT10	230
4622639	NOT10_FAT19306	NOT10	129
4622640	NOT10_FAT19306	NOT10	80
4622641	NOT10_FAT19306	NOT10	113
4622642	NOT10_FAT19306	NOT10	60
4622643	NOT10_FAT19306	NOT10	81
4622644	NOT10_FAT19306	NOT10	54
4622645	NOT10_FAT19306	NOT10	106
4622646	NOT10_FAT19306	NOT10	95
4622647	NOT10_FAT19306	NOT10	62
4622648	NOT10_FAT19306	NOT10	81
4622649	NOT10_FAT19306	NOT10	42
4622650	NOT10_FAT19306	NOT10	172
4622651	NOT10_FAT19306	NOT10	84
4622652	NOT10_FAT19306	NOT10	140
4622653	NOT10_FAT19306	NOT10	100
4622654	NOT10_FAT19306	NOT10	146
4622655	NOT10_FAT19306	NOT10	94
4622656	NOT10_FAT19306	NOT10	61
4622657	NOT10_FAT19306	NOT10	131
4622658	NOT10_FAT19306	NOT10	209
4622659	NOT10_FAT19306	NOT10	44
4622660	NOT10_FAT19306	NOT10	143
4622661	NOT10_FAT19306	NOT10	85
4622662	NOT10_FAT19306	NOT10	125
4622663	NOT10_FAT19306	NOT10	234
4622664	NOT10_FAT19306	NOT10	89
4622665	NOT10_FAT19306	NOT10	89
4622666	NOT10_FAT19306	NOT10	94
4622667	NOT10_FAT19306	NOT10	177
4622668	NOT10_FAT19306	NOT10	85
4622669	NOT10_FAT19306	NOT10	69
4622670	NOT10_FAT19306	NOT10	134
4622671	NOT10_FAT19306	NOT10	69
4622672	NOT10_FAT19306	NOT10	70
4622673	NOT10_FAT19306	NOT10	65
4622674	NOT10_FAT19306	NOT10	29
4622675	NOT10_FAT19306	NOT10	52
4622676	NOT10_FAT19306	NOT10	140
4622677	NOT10_FAT19306	NOT10	185
4622678	NOT10_FAT19306	NOT10	136
4622679	NOT10_FAT19306	NOT10	113
4622680	NOT10_FAT19306	NOT10	96
4622681	NOT10_FAT19306	NOT10	69
4622682	NOT10_FAT19306	NOT10	98
4622683	NOT10_FAT19306	NOT10	117
4622684	NOT10_FAT19306	NOT10	184
4622685	NOT10_FAT19306	NOT10	96
4622686	NOT10_FAT19306	NOT10	90
4622687	NOT10_FAT19306	NOT10	108
4622688	NOT10_FAT19306	NOT10	216
4622689	NOT10_FAT19306	NOT10	132
4622690	NOT10_FAT19306	NOT10	74
4622691	NOT10_FAT19306	NOT10	82
4622692	NOT10_FAT19306	NOT10	77
4622693	NOT10_FAT19306	NOT10	121
4622694	NOT10_FAT19306	NOT10	102
4622695	NOT10_FAT19306	NOT10	71
4622696	NOT10_FAT19306	NOT10	103
4622697	NOT10_FAT19306	NOT10	73
4622698	NOT10_FAT19306	NOT10	137
4622699	NOT10_FAT19306	NOT10	144
4622700	NOT10_FAT19306	NOT10	37
4622701	NOT10_FAT19306	NOT10	112
4622702	NOT10_FAT19306	NOT10	114
4622703	NOT10_FAT19306	NOT10	112
4622704	NOT10_FAT19306	NOT10	78
4622705	NOT10_FAT19306	NOT10	147
4622706	NOT10_FAT19306	NOT10	8
4622707	NOT10_FAT19306	NOT10	123
4622708	NOT10_FAT19306	NOT10	157
4622709	NOT10_FAT19306	NOT10	106
4622710	NOT10_FAT19306	NOT10	136
4622711	NOT10_FAT19306	NOT10	85
4622712	NOT10_FAT19306	NOT10	68
4622713	NOT10_FAT19306	NOT10	187
4622714	NOT10_FAT19306	NOT10	112
4622715	NOT10_FAT19306	NOT10	140
4622716	NOT10_FAT19306	NOT10	122
4622717	NOT10_FAT19306	NOT10	164
4622718	NOT10_FAT19306	NOT10	117
4622719	NOT10_FAT19306	NOT10	66
4622720	NOT10_FAT19306	NOT10	71
4622721	NOT10_FAT19306	NOT10	150
4622722	NOT10_FAT19306	NOT10	73
4622723	NOT10_FAT19306	NOT10	114
4622724	NOT10_FAT19306	NOT10	51
4622725	NOT10_FAT19306	NOT10	81
4622726	NOT10_FAT19306	NOT10	136
4622727	NOT10_FAT19306	NOT10	107
4622728	NOT10_FAT19306	NOT10	97
4622729	NOT10_FAT19306	NOT10	130
4622730	NOT10_FAT19306	NOT10	99
4622731	NOT10_FAT19306	NOT10	80
4622732	NOT10_FAT19306	NOT10	68
4622733	NOT10_FAT19306	NOT10	126
4622734	NOT10_FAT19306	NOT10	92
4622735	NOT10_FAT19306	NOT10	106
4622736	NOT10_FAT19306	NOT10	76
4622737	NOT10_FAT19306	NOT10	86
4622738	NOT10_FAT19306	NOT10	47
4622739	NOT10_FAT19306	NOT10	99
4622740	NOT10_FAT19306	NOT10	160
4622741	NOT10_FAT19306	NOT10	154
4622742	NOT10_FAT19306	NOT10	139
4622743	NOT10_FAT19306	NOT10	64
4622744	NOT10_FAT19306	NOT10	208
4622745	NOT10_FAT19306	NOT10	75
4622746	NOT10_FAT19306	NOT10	7
4622747	NOT10_FAT19306	NOT10	53
4622748	NOT10_FAT19306	NOT10	91
4622749	NOT10_FAT19306	NOT10	62
4622750	NOT10_FAT19306	NOT10	157
4622751	NOT10_FAT19306	NOT10	87
4622752	NOT10_FAT19306	NOT10	138
4622753	NOT10_FAT19306	NOT10	48
4622754	NOT10_FAT19306	NOT10	104
4622755	NOT10_FAT19306	NOT10	157
4622756	NOT10_FAT19306	NOT10	118
4622757	NOT10_FAT19306	NOT10	187
4622758	NOT10_FAT19306	NOT10	201
4622759	NOT10_FAT19306	NOT10	51
4622760	NOT10_FAT19306	NOT10	121
4622761	NOT10_FAT19306	NOT10	116
4622762	NOT10_FAT19306	NOT10	77
4622763	NOT10_FAT19306	NOT10	63
4622764	NOT10_FAT19306	NOT10	46
4622765	NOT10_FAT19306	NOT10	88
4622766	NOT10_FAT19306	NOT10	127
4622767	NOT10_FAT19306	NOT10	56
4622768	NOT10_FAT19306	NOT10	218
4622769	NOT10_FAT19306	NOT10	68
4622770	NOT10_FAT19306	NOT10	171
4622771	NOT10_FAT19306	NOT10	94
4622772	NOT10_FAT19306	NOT10	134
4622773	NOT10_FAT19306	NOT10	130
4622774	NOT10_FAT19306	NOT10	126
4622775	NOT10_FAT19306	NOT10	62
4622776	NOT10_FAT19306	NOT10	65
4622777	NOT10_FAT19306	NOT10	65
4622778	NOT10_FAT19306	NOT10	94
4622779	NOT10_FAT19306	NOT10	93
4622780	NOT10_FAT19306	NOT10	47
4622781	NOT10_FAT19306	NOT10	145
4622782	NOT10_FAT19306	NOT10	178
4622783	NOT10_FAT19306	NOT10	66
4622784	NOT10_FAT19306	NOT10	159
4622785	NOT10_FAT19306	NOT10	138
4622786	NOT10_FAT19306	NOT10	28
4622787	NOT10_FAT19306	NOT10	88
4622788	NOT10_FAT19306	NOT10	97
4622789	NOT10_FAT19306	NOT10	154
4622790	NOT10_FAT19306	NOT10	71
4622791	NOT10_FAT19306	NOT10	105
4622792	NOT10_FAT19306	NOT10	191
4622793	NOT10_FAT19306	NOT10	79
4622794	NOT10_FAT19306	NOT10	89
4622795	NOT10_FAT19306	NOT10	120
4622796	NOT10_FAT19306	NOT10	108
4622797	NOT10_FAT19306	NOT10	183
4622798	NOT10_FAT19306	NOT10	165
4622799	NOT10_FAT19306	NOT10	87
4622800	NOT10_FAT19306	NOT10	101
4622801	NOT10_FAT19306	NOT10	84
4622802	NOT10_FAT19306	NOT10	75
4622803	NOT10_FAT19306	NOT10	166
4622804	NOT10_FAT19306	NOT10	129
4622805	NOT10_FAT19306	NOT10	137
4622806	NOT10_FAT19306	NOT10	36
4622807	NOT10_FAT19306	NOT10	134
4622808	NOT10_FAT19306	NOT10	211
4622809	NOT10_FAT19306	NOT10	118
4622810	NOT10_FAT19306	NOT10	160
4622811	NOT10_FAT19306	NOT10	100
4622812	NOT10_FAT19306	NOT10	64
4622813	NOT10_FAT19306	NOT10	123
4622814	NOT10_FAT19306	NOT10	126
4622815	NOT10_FAT19306	NOT10	127
4622816	NOT10_FAT19306	NOT10	56
4622817	NOT10_FAT19306	NOT10	49
4622818	NOT10_FAT19306	NOT10	88
4622819	NOT10_FAT19306	NOT10	131
4622820	NOT10_FAT19306	NOT10	142
4622821	NOT10_FAT19306	NOT10	40
4622822	NOT10_FAT19306	NOT10	68
4622823	NOT10_FAT19306	NOT10	65
4622824	NOT10_FAT19306	NOT10	87
4622825	NOT10_FAT19306	NOT10	133
4622826	NOT10_FAT19306	NOT10	58
4622827	NOT10_FAT19306	NOT10	89
4622828	NOT10_FAT19306	NOT10	68
4622829	NOT10_FAT19306	NOT10	133
4622830	NOT10_FAT19306	NOT10	120
4622831	NOT10_FAT19306	NOT10	51
4622832	NOT10_FAT19306	NOT10	138
4622833	NOT10_FAT19306	NOT10	168
4622834	NOT10_FAT19306	NOT10	129
4622835	NOT10_FAT19306	NOT10	59
4622836	NOT10_FAT19306	NOT10	93
4622837	NOT10_FAT19306	NOT10	88
4622838	NOT10_FAT19306	NOT10	79
4622839	NOT10_FAT19306	NOT10	132
4622840	NOT10_FAT19306	NOT10	117
4622841	NOT10_FAT19306	NOT10	94
4622842	NOT10_FAT19306	NOT10	42
4622843	NOT10_FAT19306	NOT10	114
4622844	NOT10_FAT19306	NOT10	175
4622845	NOT10_FAT19306	NOT10	163
4622846	NOT10_FAT19306	NOT10	97
4622847	NOT10_FAT19306	NOT10	178
4622848	NOT10_FAT19306	NOT10	162
4622849	NOT10_FAT19306	NOT10	153
4622850	NOT10_FAT19306	NOT10	80
4622851	NOT10_FAT19306	NOT10	52
4622852	NOT10_FAT19306	NOT10	45
4622853	NOT10_FAT19306	NOT10	119
4622854	NOT10_FAT19306	NOT10	97
4622855	NOT10_FAT19306	NOT10	64
4622856	NOT10_FAT19306	NOT10	50
4622857	NOT10_FAT19306	NOT10	45
4622858	NOT10_FAT19306	NOT10	137
4622859	NOT10_FAT19306	NOT10	92
4622860	NOT10_FAT19306	NOT10	88
4622861	NOT10_FAT19306	NOT10	70
4622862	NOT10_FAT19306	NOT10	77
4622863	NOT10_FAT19306	NOT10	104
4622864	NOT10_FAT19306	NOT10	134
4622865	NOT10_FAT19306	NOT10	146
4622866	NOT10_FAT19306	NOT10	96
4622867	NOT10_FAT19306	NOT10	205
4622868	NOT10_FAT19306	NOT10	118
4622869	NOT10_FAT19306	NOT10	65
4622870	NOT10_FAT19306	NOT10	88
4622871	NOT10_FAT19306	NOT10	239
4622872	NOT10_FAT19306	NOT10	133
4622873	NOT10_FAT19306	NOT10	205
4622874	NOT10_FAT19306	NOT10	58
4622875	NOT10_FAT19306	NOT10	168
4622876	NOT10_FAT19306	NOT10	172
4622877	NOT10_FAT19306	NOT10	56
4622878	NOT10_FAT19306	NOT10	59
4622879	NOT10_FAT19306	NOT10	140
4622880	NOT10_FAT19306	NOT10	91
4622881	NOT10_FAT19306	NOT10	146
4622882	NOT10_FAT19306	NOT10	153
4622883	NOT10_FAT19306	NOT10	116
4622884	NOT10_FAT19306	NOT10	113
4622885	NOT10_FAT19306	NOT10	35
4622886	NOT10_FAT19306	NOT10	131
4622887	NOT10_FAT19306	NOT10	86
4622888	NOT10_FAT19306	NOT10	112
4622889	NOT10_FAT19306	NOT10	118
4622890	NOT10_FAT19306	NOT10	148
4622891	NOT10_FAT19306	NOT10	86
4622892	NOT10_FAT19306	NOT10	89
4622893	NOT10_FAT19306	NOT10	97
4622894	NOT10_FAT19306	NOT10	121
4622895	NOT10_FAT19306	NOT10	131
4622896	NOT10_FAT19306	NOT10	50
4622897	NOT10_FAT19306	NOT10	126
4622898	NOT10_FAT19306	NOT10	59
4622899	NOT10_FAT19306	NOT10	141
4622900	NOT10_FAT19306	NOT10	116
4622901	NOT10_FAT19306	NOT10	118
4622902	NOT10_FAT19306	NOT10	41
4622903	NOT10_FAT19306	NOT10	187
4622904	NOT10_FAT19306	NOT10	227
4622905	NOT10_FAT19306	NOT10	49
4622906	NOT10_FAT19306	NOT10	82
4622907	NOT10_FAT19306	NOT10	103
4622908	NOT10_FAT19306	NOT10	64
4622909	NOT10_FAT19306	NOT10	109
4622910	NOT10_FAT19306	NOT10	87
4622911	NOT10_FAT19306	NOT10	102
4622912	NOT10_FAT19306	NOT10	63
4622913	NOT10_FAT19306	NOT10	132
4622914	NOT10_FAT19306	NOT10	106
4622915	NOT10_FAT19306	NOT10	116
4622916	NOT10_FAT19306	NOT10	150
4622917	NOT10_FAT19306	NOT10	102
4622918	NOT10_FAT19306	NOT10	109
4622919	NOT10_FAT19306	NOT10	62
4622920	NOT10_FAT19306	NOT10	83
4622921	NOT10_FAT19306	NOT10	182
4622922	NOT10_FAT19306	NOT10	124
4622923	NOT10_FAT19306	NOT10	140
4622924	NOT10_FAT19306	NOT10	66
4622925	NOT10_FAT19306	NOT10	34
4622926	NOT10_FAT19306	NOT10	106
4622927	NOT10_FAT19306	NOT10	147
4622928	NOT10_FAT19306	NOT10	43
4622929	NOT10_FAT19306	NOT10	145
4622930	NOT10_FAT19306	NOT10	171
4622931	NOT10_FAT19306	NOT10	149
4622932	NOT10_FAT19306	NOT10	72
4622933	NOT10_FAT19306	NOT10	57
4622934	NOT10_FAT19306	NOT10	179
4622935	NOT10_FAT19306	NOT10	38
4622936	NOT10_FAT19306	NOT10	131
4622937	NOT10_FAT19306	NOT10	15
4622938	NOT10_FAT19306	NOT10	106
4622939	NOT10_FAT19306	NOT10	150
4622940	NOT10_FAT19306	NOT10	112
4622941	NOT10_FAT19306	NOT10	94
4622942	NOT10_FAT19306	NOT10	146
4622943	NOT10_FAT19306	NOT10	127
4622944	NOT10_FAT19306	NOT10	123
4622945	NOT10_FAT19306	NOT10	124
4622946	NOT10_FAT19306	NOT10	61
4622947	NOT10_FAT19306	NOT10	55
4622948	NOT10_FAT19306	NOT10	43
4622949	NOT10_FAT19306	NOT10	135
4622950	NOT10_FAT19306	NOT10	66
4622951	NOT10_FAT19306	NOT10	110
4622952	NOT10_FAT19306	NOT10	33
4622953	NOT10_FAT19306	NOT10	97
4622954	NOT10_FAT19306	NOT10	106
4622955	NOT10_FAT19306	NOT10	106
4622956	NOT10_FAT19306	NOT10	63
4622957	NOT10_FAT19306	NOT10	89
4622958	NOT10_FAT19306	NOT10	23
4622959	NOT10_FAT19306	NOT10	136
4622960	NOT10_FAT19306	NOT10	138
4622961	NOT10_FAT19306	NOT10	96
4622962	NOT10_FAT19306	NOT10	109
4622963	NOT10_FAT19306	NOT10	152
4622964	NOT10_FAT19306	NOT10	300
4622965	NOT10_FAT19306	NOT10	148
4622966	NOT10_FAT19306	NOT10	87
4622967	NOT10_FAT19306	NOT10	72
4622968	NOT10_FAT19306	NOT10	209
4622969	NOT10_FAT19306	NOT10	63
4622970	NOT10_FAT19306	NOT10	72
4622971	NOT10_FAT19306	NOT10	210
4622972	NOT10_FAT19306	NOT10	132
4622973	NOT10_FAT19306	NOT10	130
4622974	NOT10_FAT19306	NOT10	171
4622975	NOT10_FAT19306	NOT10	86
4622976	NOT10_FAT19306	NOT10	96
4622977	NOT10_FAT19306	NOT10	108
4622978	NOT10_FAT19306	NOT10	241
4622979	NOT10_FAT19306	NOT10	94
4622980	NOT10_FAT19306	NOT10	60
4622981	NOT10_FAT19306	NOT10	136
4622982	NOT10_FAT19306	NOT10	166
4622983	NOT10_FAT19306	NOT10	150
4622984	NOT10_FAT19306	NOT10	145
4622985	NOT10_FAT19306	NOT10	99
4622986	NOT10_FAT19306	NOT10	58
4622987	NOT10_FAT19306	NOT10	79
4622988	NOT10_FAT19306	NOT10	111
4622989	NOT10_FAT19306	NOT10	220
4622990	NOT10_FAT19306	NOT10	109
4622991	NOT10_FAT19306	NOT10	140
4622992	NOT10_FAT19306	NOT10	35
4622993	NOT10_FAT19306	NOT10	124
4622994	NOT10_FAT19306	NOT10	91
4622995	NOT10_FAT19306	NOT10	166
4622996	NOT10_FAT19306	NOT10	77
4622997	NOT10_FAT19306	NOT10	49
4622998	NOT10_FAT19306	NOT10	68
4622999	NOT10_FAT19306	NOT10	71
4623000	NOT10_FAT19306	NOT10	137
4623001	NOT10_FAT19306	NOT10	103
4623002	NOT10_FAT19306	NOT10	68
4623003	NOT10_FAT19306	NOT10	80
4623004	NOT10_FAT19306	NOT10	137
4623005	NOT10_FAT19306	NOT10	103
4623006	NOT10_FAT19306	NOT10	14
4623007	NOT10_FAT19306	NOT10	106
4623008	NOT10_FAT19306	NOT10	140
4623009	NOT10_FAT19306	NOT10	187
4623010	NOT10_FAT19306	NOT10	48
4623011	NOT10_FAT19306	NOT10	42
4623012	NOT10_FAT19306	NOT10	51
4623013	NOT10_FAT19306	NOT10	123
4623014	NOT10_FAT19306	NOT10	102
4623015	NOT10_FAT19306	NOT10	83
4623016	NOT10_FAT19306	NOT10	44
4623017	NOT10_FAT19306	NOT10	76
4623018	NOT10_FAT19306	NOT10	52
4623019	NOT10_FAT19306	NOT10	146
4623020	NOT10_FAT19306	NOT10	186
4623021	NOT10_FAT19306	NOT10	249
4623022	NOT10_FAT19306	NOT10	76
4623023	NOT10_FAT19306	NOT10	154
4623024	NOT10_FAT19306	NOT10	45
4623025	NOT10_FAT19306	NOT10	163
4623026	NOT10_FAT19306	NOT10	134
4623027	NOT10_FAT19306	NOT10	81
4623028	NOT10_FAT19306	NOT10	82
4623029	NOT10_FAT19306	NOT10	85
4623030	NOT10_FAT19306	NOT10	74
4623031	NOT10_FAT19306	NOT10	130
4623032	NOT10_FAT19306	NOT10	112
4623033	NOT10_FAT19306	NOT10	83
4623034	NOT10_FAT19306	NOT10	135
4623035	NOT10_FAT19306	NOT10	113
4623036	NOT10_FAT19306	NOT10	95
4623037	NOT10_FAT19306	NOT10	136
4623038	NOT10_FAT19306	NOT10	151
4623039	NOT10_FAT19306	NOT10	90
4623040	NOT10_FAT19306	NOT10	173
4623041	NOT10_FAT19306	NOT10	74
4623042	NOT10_FAT19306	NOT10	132
4623043	NOT10_FAT19306	NOT10	193
4623044	NOT10_FAT19306	NOT10	64
4623045	NOT10_FAT19306	NOT10	75
4623046	NOT10_FAT19306	NOT10	123
4623047	NOT10_FAT19306	NOT10	134
4623048	NOT10_FAT19306	NOT10	135
4623049	NOT10_FAT19306	NOT10	87
4623050	NOT10_FAT19306	NOT10	114
4623051	NOT10_FAT19306	NOT10	119
4623052	NOT10_FAT19306	NOT10	237
4623053	NOT10_FAT19306	NOT10	88
4623054	NOT10_FAT19306	NOT10	107
4623055	NOT10_FAT19306	NOT10	116
4623056	NOT10_FAT19306	NOT10	215
4623057	NOT10_FAT19306	NOT10	104
4623058	NOT10_FAT19306	NOT10	59
4623059	NOT10_FAT19306	NOT10	261
4623060	NOT10_FAT19306	NOT10	35
4623061	NOT10_FAT19306	NOT10	109
4623062	NOT10_FAT19306	NOT10	170
4623063	NOT10_FAT19306	NOT10	88
4623064	NOT10_FAT19306	NOT10	217
4623065	NOT10_FAT19306	NOT10	42
4623066	NOT10_FAT19306	NOT10	121
4623067	NOT10_FAT19306	NOT10	80
4623068	NOT10_FAT19306	NOT10	255
4623069	NOT10_FAT19306	NOT10	95
4623070	NOT10_FAT19306	NOT10	78
4623071	NOT10_FAT19306	NOT10	82
4623072	NOT10_FAT19306	NOT10	70
4623073	NOT10_FAT19306	NOT10	124
4623074	NOT10_FAT19306	NOT10	146
4623075	NOT10_FAT19306	NOT10	215
4623076	NOT10_FAT19306	NOT10	75
4623077	NOT10_FAT19306	NOT10	87
4623078	NOT10_FAT19306	NOT10	132
4623079	NOT10_FAT19306	NOT10	214
4623080	NOT10_FAT19306	NOT10	202
4623081	NOT10_FAT19306	NOT10	48
4623082	NOT10_FAT19306	NOT10	85
4623083	NOT10_FAT19306	NOT10	85
4623084	NOT10_FAT19306	NOT10	129
4623085	NOT10_FAT19306	NOT10	71
4623086	NOT10_FAT19306	NOT10	54
4623087	NOT10_FAT19306	NOT10	222
4623088	NOT10_FAT19306	NOT10	57
4623089	NOT10_FAT19306	NOT10	144
4623090	NOT10_FAT19306	NOT10	98
4623091	NOT10_FAT19306	NOT10	111
4623092	NOT10_FAT19306	NOT10	68
4623093	NOT10_FAT19306	NOT10	85
4623094	NOT10_FAT19306	NOT10	164
4623095	NOT10_FAT19306	NOT10	128
4623096	NOT10_FAT19306	NOT10	60
4623097	NOT10_FAT19306	NOT10	147
4623098	NOT10_FAT19306	NOT10	142
4623099	NOT10_FAT19306	NOT10	143
4623100	NOT10_FAT19306	NOT10	90
4623101	NOT10_FAT19306	NOT10	143
4623102	NOT10_FAT19306	NOT10	126
4623103	NOT10_FAT19306	NOT10	172
4623104	NOT10_FAT19306	NOT10	91
4623105	NOT10_FAT19306	NOT10	52
4623106	NOT10_FAT19306	NOT10	49
4623107	NOT10_FAT19306	NOT10	8
4623108	NOT10_FAT19306	NOT10	116
4623109	NOT10_FAT19306	NOT10	66
4623110	NOT10_FAT19306	NOT10	122
4623111	NOT10_FAT19306	NOT10	145
4623112	NOT10_FAT19306	NOT10	77
4623113	NOT10_FAT19306	NOT10	140
4623114	NOT10_FAT19306	NOT10	130
4623115	NOT10_FAT19306	NOT10	51
4623116	NOT10_FAT19306	NOT10	103
4623117	NOT10_FAT19306	NOT10	112
4623118	NOT10_FAT19306	NOT10	49
4623119	NOT10_FAT19306	NOT10	46
4623120	NOT10_FAT19306	NOT10	131
4623121	NOT10_FAT19306	NOT10	43
4623122	NOT10_FAT19306	NOT10	76
4623123	NOT10_FAT19306	NOT10	72
4623124	NOT10_FAT19306	NOT10	118
4623125	NOT10_FAT19306	NOT10	131
4623126	NOT10_FAT19306	NOT10	90
4623127	NOT10_FAT19306	NOT10	145
4623128	NOT10_FAT19306	NOT10	100
4623129	NOT10_FAT19306	NOT10	113
4623130	NOT10_FAT19306	NOT10	108
4623131	NOT10_FAT19306	NOT10	214
4623132	NOT10_FAT19306	NOT10	100
4623133	NOT10_FAT19306	NOT10	39
4623134	NOT10_FAT19306	NOT10	104
4623135	NOT10_FAT19306	NOT10	104
4623136	NOT10_FAT19306	NOT10	139
4623137	NOT10_FAT19306	NOT10	141
4623138	NOT10_FAT19306	NOT10	46
4623139	NOT10_FAT19306	NOT10	111
4623140	NOT10_FAT19306	NOT10	155
4623141	NOT10_FAT19306	NOT10	67
4623142	NOT10_FAT19306	NOT10	71
4623143	NOT10_FAT19306	NOT10	114
4623144	NOT10_FAT19306	NOT10	214
4623145	NOT10_FAT19306	NOT10	140
4623146	NOT10_FAT19306	NOT10	74
4623147	NOT10_FAT19306	NOT10	87
4623148	NOT10_FAT19306	NOT10	146
4623149	NOT10_FAT19306	NOT10	53
4623150	NOT10_FAT19306	NOT10	72
4623151	NOT10_FAT19306	NOT10	105
4623152	NOT10_FAT19306	NOT10	140
4623153	NOT10_FAT19306	NOT10	182
4623154	NOT10_FAT19306	NOT10	64
4623155	NOT10_FAT19306	NOT10	131
4623156	NOT10_FAT19306	NOT10	75
4623157	NOT10_FAT19306	NOT10	149
4623158	NOT10_FAT19306	NOT10	80
4623159	NOT10_FAT19306	NOT10	90
4623160	NOT10_FAT19306	NOT10	195
4623161	NOT10_FAT19306	NOT10	128
4623162	NOT10_FAT19306	NOT10	114
4623163	NOT10_FAT19306	NOT10	92
4623164	NOT10_FAT19306	NOT10	93
4623165	NOT10_FAT19306	NOT10	101
4623166	NOT10_FAT19306	NOT10	107
4623167	NOT10_FAT19306	NOT10	148
4623168	NOT10_FAT19306	NOT10	139
4623169	NOT10_FAT19306	NOT10	44
4623170	NOT10_FAT19306	NOT10	113
4623171	NOT10_FAT19306	NOT10	150
4623172	NOT10_FAT19306	NOT10	92
4623173	NOT10_FAT19306	NOT10	67
4623174	NOT10_FAT19306	NOT10	47
4623175	NOT10_FAT19306	NOT10	97
4623176	NOT10_FAT19306	NOT10	105
4623177	NOT10_FAT19306	NOT10	162
4623178	NOT10_FAT19306	NOT10	155
4623179	NOT10_FAT19306	NOT10	133
4623180	NOT10_FAT19306	NOT10	139
4623181	NOT10_FAT19306	NOT10	97
4623182	NOT10_FAT19306	NOT10	108
4623183	NOT10_FAT19306	NOT10	123
4623184	NOT10_FAT19306	NOT10	46
4623185	NOT10_FAT19306	NOT10	58
4623186	NOT10_FAT19306	NOT10	33
4623187	NOT10_FAT19306	NOT10	58
4623188	NOT10_FAT19306	NOT10	196
4623189	NOT10_FAT19306	NOT10	176
4623190	NOT10_FAT19306	NOT10	68
4623191	NOT10_FAT19306	NOT10	100
4623192	NOT10_FAT19306	NOT10	109
4623193	NOT10_FAT19306	NOT10	102
4623194	NOT10_FAT19306	NOT10	87
4623195	NOT10_FAT19306	NOT10	94
4623196	NOT10_FAT19306	NOT10	39
4623197	NOT10_FAT19306	NOT10	109
4623198	NOT10_FAT19306	NOT10	50
4623199	NOT10_FAT19306	NOT10	223
4623200	NOT10_FAT19306	NOT10	135
4623201	NOT10_FAT19306	NOT10	77
4623202	NOT10_FAT19306	NOT10	86
4623203	NOT10_FAT19306	NOT10	137
4623204	NOT10_FAT19306	NOT10	84
4623205	NOT10_FAT19306	NOT10	104
4623206	NOT10_FAT19306	NOT10	139
4623207	NOT10_FAT19306	NOT10	195
4623208	NOT10_FAT19306	NOT10	62
4623209	NOT10_FAT19306	NOT10	45
4623210	NOT10_FAT19306	NOT10	130
4623211	NOT10_FAT19306	NOT10	70
4623212	NOT10_FAT19306	NOT10	89
4623213	NOT10_FAT19306	NOT10	107
4623214	NOT10_FAT19306	NOT10	132
4623215	NOT10_FAT19306	NOT10	110
4623216	NOT10_FAT19306	NOT10	100
4623217	NOT10_FAT19306	NOT10	192
4623218	NOT10_FAT19306	NOT10	150
4623219	NOT10_FAT19306	NOT10	234
4623220	NOT10_FAT19306	NOT10	147
4623221	NOT10_FAT19306	NOT10	102
4623222	NOT10_FAT19306	NOT10	60
4623223	NOT10_FAT19306	NOT10	80
4623224	NOT10_FAT19306	NOT10	41
4623225	NOT10_FAT19306	NOT10	152
4623226	NOT10_FAT19306	NOT10	113
4623227	NOT10_FAT19306	NOT10	71
4623228	NOT10_FAT19306	NOT10	181
4623229	NOT10_FAT19306	NOT10	192
4623230	NOT10_FAT19306	NOT10	168
4623231	NOT10_FAT19306	NOT10	140
4623232	NOT10_FAT19306	NOT10	148
4623233	NOT10_FAT19306	NOT10	60
4623234	NOT10_FAT19306	NOT10	64
4623235	NOT10_FAT19306	NOT10	115
4623236	NOT10_FAT19306	NOT10	184
4623237	NOT10_FAT19306	NOT10	161
4623238	NOT10_FAT19306	NOT10	209
4623239	NOT10_FAT19306	NOT10	40
4623240	NOT10_FAT19306	NOT10	94
4623241	NOT10_FAT19306	NOT10	269
4623242	NOT10_FAT19306	NOT10	108
4623243	NOT10_FAT19306	NOT10	110
4623244	NOT10_FAT19306	NOT10	145
4623245	NOT10_FAT19306	NOT10	130
4623246	NOT10_FAT19306	NOT10	165
4623247	NOT10_FAT19306	NOT10	140
4623248	NOT10_FAT19306	NOT10	51
4623249	NOT10_FAT19306	NOT10	112
4623250	NOT10_FAT19306	NOT10	165
4623251	NOT10_FAT19306	NOT10	91
4623252	NOT10_FAT19306	NOT10	90
4623253	NOT10_FAT19306	NOT10	92
4623254	NOT10_FAT19306	NOT10	79
4623255	NOT10_FAT19306	NOT10	121
4623256	NOT10_FAT19306	NOT10	164
4623257	NOT10_FAT19306	NOT10	54
4623258	NOT10_FAT19306	NOT10	82
4623259	NOT10_FAT19306	NOT10	69
4623260	NOT10_FAT19306	NOT10	74
4623261	NOT10_FAT19306	NOT10	62
4623262	NOT10_FAT19306	NOT10	136
4623263	NOT10_FAT19306	NOT10	164
4623264	NOT10_FAT19306	NOT10	141
4623265	NOT10_FAT19306	NOT10	113
4623266	NOT10_FAT19306	NOT10	155
4623267	NOT10_FAT19306	NOT10	197
4623268	NOT10_FAT19306	NOT10	42
4623269	NOT10_FAT19306	NOT10	54
4623270	NOT10_FAT19306	NOT10	104
4623271	NOT10_FAT19306	NOT10	113
4623272	NOT10_FAT19306	NOT10	82
4623273	NOT10_FAT19306	NOT10	27
4623274	NOT10_FAT19306	NOT10	104
4623275	NOT10_FAT19306	NOT10	46
4623276	NOT10_FAT19306	NOT10	59
4623277	NOT10_FAT19306	NOT10	159
4623278	NOT10_FAT19306	NOT10	128
4623279	NOT10_FAT19306	NOT10	144
4623280	NOT10_FAT19306	NOT10	74
4623281	NOT10_FAT19306	NOT10	64
4623282	NOT10_FAT19306	NOT10	174
4623283	NOT10_FAT19306	NOT10	93
4623284	NOT10_FAT19306	NOT10	105
4623285	NOT10_FAT19306	NOT10	60
4623286	NOT10_FAT19306	NOT10	141
4623287	NOT10_FAT19306	NOT10	160
4623288	NOT10_FAT19306	NOT10	155
4623289	NOT10_FAT19306	NOT10	92
4623290	NOT10_FAT19306	NOT10	150
4623291	NOT10_FAT19306	NOT10	139
4623292	NOT10_FAT19306	NOT10	41
4623293	NOT10_FAT19306	NOT10	69
4623294	NOT10_FAT19306	NOT10	144
4623295	NOT10_FAT19306	NOT10	110
4623296	NOT10_FAT19306	NOT10	155
4623297	NOT10_FAT19306	NOT10	89
4623298	NOT10_FAT19306	NOT10	77
4623299	NOT10_FAT19306	NOT10	87
4623300	NOT10_FAT19306	NOT10	150
4623301	NOT10_FAT19306	NOT10	126
4623302	NOT10_FAT19306	NOT10	113
4623303	NOT10_FAT19306	NOT10	215
4623304	NOT10_FAT19306	NOT10	134
4623305	NOT10_FAT19306	NOT10	121
4623306	NOT10_FAT19306	NOT10	45
4623307	NOT10_FAT19306	NOT10	235
4623308	NOT10_FAT19306	NOT10	146
4623309	NOT10_FAT19306	NOT10	124
4623310	NOT10_FAT19306	NOT10	69
4623311	NOT10_FAT19306	NOT10	173
4623312	NOT10_FAT19306	NOT10	235
4623313	NOT10_FAT19306	NOT10	118
4623314	NOT10_FAT19306	NOT10	130
4623315	NOT10_FAT19306	NOT10	146
4623316	NOT10_FAT19306	NOT10	104
4623317	NOT10_FAT19306	NOT10	74
4623318	NOT10_FAT19306	NOT10	41
4623319	NOT10_FAT19306	NOT10	81
4623320	NOT10_FAT19306	NOT10	136
4623321	NOT10_FAT19306	NOT10	123
4623322	NOT10_FAT19306	NOT10	89
4623323	NOT10_FAT19306	NOT10	170
4623324	NOT10_FAT19306	NOT10	190
4623325	NOT10_FAT19306	NOT10	107
4623326	NOT10_FAT19306	NOT10	52
4623327	NOT10_FAT19306	NOT10	103
4623328	NOT10_FAT19306	NOT10	42
4623329	NOT10_FAT19306	NOT10	134
4623330	NOT10_FAT19306	NOT10	41
4623331	NOT10_FAT19306	NOT10	68
4623332	NOT10_FAT19306	NOT10	135
4623333	NOT10_FAT19306	NOT10	56
4623334	NOT10_FAT19306	NOT10	135
4623335	NOT10_FAT19306	NOT10	55
4623336	NOT10_FAT19306	NOT10	64
4623337	NOT10_FAT19306	NOT10	78
4623338	NOT10_FAT19306	NOT10	163
4623339	NOT10_FAT19306	NOT10	115
4623340	NOT10_FAT19306	NOT10	53
4623341	NOT10_FAT19306	NOT10	173
4623342	NOT10_FAT19306	NOT10	84
4623343	NOT10_FAT19306	NOT10	101
4623344	NOT10_FAT19306	NOT10	81
4623345	NOT10_FAT19306	NOT10	75
4623346	NOT10_FAT19306	NOT10	46
4623347	NOT10_FAT19306	NOT10	90
4623348	NOT10_FAT19306	NOT10	90
4623349	NOT10_FAT19306	NOT10	113
4623350	NOT10_FAT19306	NOT10	124
4623351	NOT10_FAT19306	NOT10	86
4623352	NOT10_FAT19306	NOT10	133
4623353	NOT10_FAT19306	NOT10	110
4623354	NOT10_FAT19306	NOT10	208
4623355	NOT10_FAT19306	NOT10	231
4623356	NOT10_FAT19306	NOT10	137
4623357	NOT10_FAT19306	NOT10	86
4623358	NOT10_FAT19306	NOT10	208
4623359	NOT10_FAT19306	NOT10	127
4623360	NOT10_FAT19306	NOT10	176
4623361	NOT10_FAT19306	NOT10	56
4623362	NOT10_FAT19306	NOT10	66
4623363	NOT10_FAT19306	NOT10	122
4623364	NOT10_FAT19306	NOT10	65
4623365	NOT10_FAT19306	NOT10	146
4623366	NOT10_FAT19306	NOT10	66
4623367	NOT10_FAT19306	NOT10	100
4623368	NOT10_FAT19306	NOT10	129
4623369	NOT10_FAT19306	NOT10	107
4623370	NOT10_FAT19306	NOT10	140
4623371	NOT10_FAT19306	NOT10	191
4623372	NOT10_FAT19306	NOT10	185
4623373	NOT10_FAT19306	NOT10	58
4623374	NOT10_FAT19306	NOT10	184
4623375	NOT10_FAT19306	NOT10	86
4623376	NOT10_FAT19306	NOT10	47
4623377	NOT10_FAT19306	NOT10	66
4623378	NOT10_FAT19306	NOT10	76
4623379	NOT10_FAT19306	NOT10	134
4623380	NOT10_FAT19306	NOT10	112
4623381	NOT10_FAT19306	NOT10	124
4623382	NOT10_FAT19306	NOT10	47
4623383	NOT10_FAT19306	NOT10	95
4623384	NOT10_FAT19306	NOT10	245
4623385	NOT10_FAT19306	NOT10	78
4623386	NOT10_FAT19306	NOT10	84
4623387	NOT10_FAT19306	NOT10	144
4623388	NOT10_FAT19306	NOT10	148
4623389	NOT10_FAT19306	NOT10	75
4623390	NOT10_FAT19306	NOT10	142
4623391	NOT10_FAT19306	NOT10	71
4623392	NOT10_FAT19306	NOT10	148
4623393	NOT10_FAT19306	NOT10	178
4623394	NOT10_FAT19306	NOT10	134
4623395	NOT10_FAT19306	NOT10	94
4623396	NOT10_FAT19306	NOT10	37
4623397	NOT10_FAT19306	NOT10	153
4623398	NOT10_FAT19306	NOT10	69
4623399	NOT10_FAT19306	NOT10	65
4623400	NOT10_FAT19306	NOT10	107
4623401	NOT10_FAT19306	NOT10	101
4623402	NOT10_FAT19306	NOT10	107
4623403	NOT10_FAT19306	NOT10	46
4623404	NOT10_FAT19306	NOT10	67
4623405	NOT10_FAT19306	NOT10	79
4623406	NOT10_FAT19306	NOT10	114
4623407	NOT10_FAT19306	NOT10	161
4623408	NOT10_FAT19306	NOT10	92
4623409	NOT10_FAT19306	NOT10	142
4623410	NOT10_FAT19306	NOT10	104
4623411	NOT10_FAT19306	NOT10	132
4623412	NOT10_FAT19306	NOT10	104
4623413	NOT10_FAT19306	NOT10	69
4623414	NOT10_FAT19306	NOT10	187
4623415	NOT10_FAT19306	NOT10	106
4623416	NOT10_FAT19306	NOT10	113
4623417	NOT10_FAT19306	NOT10	82
4623418	NOT10_FAT19306	NOT10	94
4623419	NOT10_FAT19306	NOT10	139
4623420	NOT10_FAT19306	NOT10	78
4623421	NOT10_FAT19306	NOT10	116
4623422	NOT10_FAT19306	NOT10	171
4623423	NOT10_FAT19306	NOT10	136
4623424	NOT10_FAT19306	NOT10	127
4623425	NOT10_FAT19306	NOT10	161
4623426	NOT10_FAT19306	NOT10	63
4623427	NOT10_FAT19306	NOT10	124
4623428	NOT10_FAT19306	NOT10	70
4623429	NOT10_FAT19306	NOT10	180
4623430	NOT10_FAT19306	NOT10	35
4623431	NOT10_FAT19306	NOT10	110
4623432	NOT10_FAT19306	NOT10	102
4623433	NOT10_FAT19306	NOT10	109
4623434	NOT10_FAT19306	NOT10	173
4623435	NOT10_FAT19306	NOT10	150
4623436	NOT10_FAT19306	NOT10	59
4623437	NOT10_FAT19306	NOT10	143
4623438	NOT10_FAT19306	NOT10	149
4623439	NOT10_FAT19306	NOT10	142
4623440	NOT10_FAT19306	NOT10	62
4623441	NOT10_FAT19306	NOT10	108
4623442	NOT10_FAT19306	NOT10	91
4623443	NOT10_FAT19306	NOT10	158
4623444	NOT10_FAT19306	NOT10	126
4623445	NOT10_FAT19306	NOT10	170
4623446	NOT10_FAT19306	NOT10	79
4623447	NOT10_FAT19306	NOT10	106
4623448	NOT10_FAT19306	NOT10	155
4623449	NOT10_FAT19306	NOT10	121
4623450	NOT10_FAT19306	NOT10	214
4623451	NOT10_FAT19306	NOT10	77
4623452	NOT10_FAT19306	NOT10	95
4623453	NOT10_FAT19306	NOT10	130
4623454	NOT10_FAT19306	NOT10	177
4623455	NOT10_FAT19306	NOT10	52
4623456	NOT10_FAT19306	NOT10	67
4623457	NOT10_FAT19306	NOT10	241
4623458	NOT10_FAT19306	NOT10	92
4623459	NOT10_FAT19306	NOT10	133
4623460	NOT10_FAT19306	NOT10	76
4623461	NOT10_FAT19306	NOT10	68
4623462	NOT10_FAT19306	NOT10	173
4623463	NOT10_FAT19306	NOT10	140
4623464	NOT10_FAT19306	NOT10	114
4623465	NOT10_FAT19306	NOT10	216
4623466	NOT10_FAT19306	NOT10	104
4623467	NOT10_FAT19306	NOT10	48
4623468	NOT10_FAT19306	NOT10	136
4623469	NOT10_FAT19306	NOT10	130
4623470	NOT10_FAT19306	NOT10	361
4623471	NOT10_FAT19306	NOT10	88
4623472	NOT10_FAT19306	NOT10	98
4623473	NOT10_FAT19306	NOT10	105
4623474	NOT10_FAT19306	NOT10	81
4623475	NOT10_FAT19306	NOT10	132
4623476	NOT10_FAT19306	NOT10	92
4623477	NOT10_FAT19306	NOT10	75
4623478	NOT10_FAT19306	NOT10	164
4623479	NOT10_FAT19306	NOT10	109
4623480	NOT10_FAT19306	NOT10	191
4623481	NOT10_FAT19306	NOT10	104
4623482	NOT10_FAT19306	NOT10	66
4623483	NOT10_FAT19306	NOT10	96
4623484	NOT10_FAT19306	NOT10	115
4623485	NOT10_FAT19306	NOT10	65
4623486	NOT10_FAT19306	NOT10	144
4623487	NOT10_FAT19306	NOT10	111
4623488	NOT10_FAT19306	NOT10	128
4623489	NOT10_FAT19306	NOT10	141
4623490	NOT10_FAT19306	NOT10	143
4623491	NOT10_FAT19306	NOT10	241
4623492	NOT10_FAT19306	NOT10	61
4623493	NOT10_FAT19306	NOT10	124
4623494	NOT10_FAT19306	NOT10	48
4623495	NOT10_FAT19306	NOT10	68
4623496	NOT10_FAT19306	NOT10	136
4623497	NOT10_FAT19306	NOT10	107
4623498	NOT10_FAT19306	NOT10	90
4623499	NOT10_FAT19306	NOT10	96
4623500	NOT10_FAT19306	NOT10	73
4623501	NOT10_FAT19306	NOT10	79
4623502	NOT10_FAT19306	NOT10	57
4623503	NOT10_FAT19306	NOT10	51
4623504	NOT10_FAT19306	NOT10	77
4623505	NOT10_FAT19306	NOT10	105
4623506	NOT10_FAT19306	NOT10	61
4623507	NOT10_FAT19306	NOT10	38
4623508	NOT10_FAT19306	NOT10	125
4623509	NOT10_FAT19306	NOT10	107
4623510	NOT10_FAT19306	NOT10	127
4623511	NOT10_FAT19306	NOT10	66
4623512	NOT10_FAT19306	NOT10	144
4623513	NOT10_FAT19306	NOT10	116
4623514	NOT10_FAT19306	NOT10	163
4623515	NOT10_FAT19306	NOT10	75
4623516	NOT10_FAT19306	NOT10	60
4623517	NOT10_FAT19306	NOT10	84
4623518	NOT10_FAT19306	NOT10	179
4623519	NOT10_FAT19306	NOT10	64
4623520	NOT10_FAT19306	NOT10	200
4623521	NOT10_FAT19306	NOT10	62
4623522	NOT10_FAT19306	NOT10	41
4623523	NOT10_FAT19306	NOT10	66
4623524	NOT10_FAT19306	NOT10	92
4623525	NOT10_FAT19306	NOT10	101
4623526	NOT10_FAT19306	NOT10	138
4623527	NOT10_FAT19306	NOT10	62
4623528	NOT10_FAT19306	NOT10	136
4623529	NOT10_FAT19306	NOT10	73
4623530	NOT10_FAT19306	NOT10	57
4623531	NOT10_FAT19306	NOT10	115
4623532	NOT10_FAT19306	NOT10	42
4623533	NOT10_FAT19306	NOT10	36
4623534	NOT10_FAT19306	NOT10	36
4623535	NOT10_FAT19306	NOT10	38
4623536	NOT10_FAT19306	NOT10	92
4623537	NOT10_FAT19306	NOT10	153
4623538	NOT10_FAT19306	NOT10	147
4623539	NOT10_FAT19306	NOT10	103
4623540	NOT10_FAT19306	NOT10	110
4623541	NOT10_FAT19306	NOT10	150
4623542	NOT10_FAT19306	NOT10	99
4623543	NOT10_FAT19306	NOT10	106
4623544	NOT10_FAT19306	NOT10	158
4623545	NOT10_FAT19306	NOT10	58
4623546	NOT10_FAT19306	NOT10	99
4623547	NOT10_FAT19306	NOT10	118
4623548	NOT10_FAT19306	NOT10	124
4623549	NOT10_FAT19306	NOT10	153
4623550	NOT10_FAT19306	NOT10	169
4623551	NOT10_FAT19306	NOT10	85
4623552	NOT10_FAT19306	NOT10	77
4623553	NOT10_FAT19306	NOT10	91
4623554	NOT10_FAT19306	NOT10	105
4623555	NOT10_FAT19306	NOT10	101
4623556	NOT10_FAT19306	NOT10	28
4623557	NOT10_FAT19306	NOT10	88
4623558	NOT10_FAT19306	NOT10	65
4623559	NOT10_FAT19306	NOT10	157
4623560	NOT10_FAT19306	NOT10	97
4623561	NOT10_FAT19306	NOT10	56
4623562	NOT10_FAT19306	NOT10	39
4623563	NOT10_FAT19306	NOT10	120
4623564	NOT10_FAT19306	NOT10	169
4623565	NOT10_FAT19306	NOT10	9
4623566	NOT10_FAT19306	NOT10	95
4623567	NOT10_FAT19306	NOT10	205
4623568	NOT10_FAT19306	NOT10	70
4623569	NOT10_FAT19306	NOT10	128
4623570	NOT10_FAT19306	NOT10	57
4623571	NOT10_FAT19306	NOT10	123
4623572	NOT10_FAT19306	NOT10	65
4623573	NOT10_FAT19306	NOT10	91
4623574	NOT10_FAT19306	NOT10	64
4623575	NOT10_FAT19306	NOT10	60
4623576	NOT10_FAT19306	NOT10	70
4623577	NOT10_FAT19306	NOT10	9
4623578	NOT10_FAT19306	NOT10	119
4623579	NOT10_FAT19306	NOT10	77
4623580	NOT10_FAT19306	NOT10	132
4623581	NOT10_FAT19306	NOT10	101
4623582	NOT10_FAT19306	NOT10	85
4623583	NOT10_FAT19306	NOT10	119
4623584	NOT10_FAT19306	NOT10	67
4623585	NOT10_FAT19306	NOT10	113
4623586	NOT10_FAT19306	NOT10	151
4623587	NOT10_FAT19306	NOT10	59
4623588	NOT10_FAT19306	NOT10	148
4623589	NOT10_FAT19306	NOT10	91
4623590	NOT10_FAT19306	NOT10	235
4623591	NOT10_FAT19306	NOT10	205
4623592	NOT10_FAT19306	NOT10	89
4623593	NOT10_FAT19306	NOT10	179
4623594	NOT10_FAT19306	NOT10	7
4623595	NOT10_FAT19306	NOT10	8
4623596	NOT10_FAT19306	NOT10	132
4623597	NOT10_FAT19306	NOT10	81
4623598	NOT10_FAT19306	NOT10	149
4623599	NOT10_FAT19306	NOT10	151
4623600	NOT10_FAT19306	NOT10	126
4623601	NOT10_FAT19306	NOT10	142
4623602	NOT10_FAT19306	NOT10	79
4623603	NOT10_FAT19306	NOT10	154
4623604	NOT10_FAT19306	NOT10	113
4623605	NOT10_FAT19306	NOT10	111
4623606	NOT10_FAT19306	NOT10	170
4623607	NOT10_FAT19306	NOT10	101
4623608	NOT10_FAT19306	NOT10	57
4623609	NOT10_FAT19306	NOT10	125
4623610	NOT10_FAT19306	NOT10	148
4623611	NOT10_FAT19306	NOT10	96
4623612	NOT10_FAT19306	NOT10	77
4623613	NOT10_FAT19306	NOT10	63
4623614	NOT10_FAT19306	NOT10	51
4623615	NOT10_FAT19306	NOT10	94
4623616	NOT10_FAT19306	NOT10	58
4623617	NOT10_FAT19306	NOT10	73
4623618	NOT10_FAT19306	NOT10	80
4623619	NOT10_FAT19306	NOT10	67
4623620	NOT10_FAT19306	NOT10	67
4623621	NOT10_FAT19306	NOT10	51
4623622	NOT10_FAT19306	NOT10	30
4623623	NOT10_FAT19306	NOT10	92
4623624	NOT10_FAT19306	NOT10	180
4623625	NOT10_FAT19306	NOT10	96
4623626	NOT10_FAT19306	NOT10	91
4623627	NOT10_FAT19306	NOT10	89
4623628	NOT10_FAT19306	NOT10	46
4623629	NOT10_FAT19306	NOT10	139
4623630	NOT10_FAT19306	NOT10	58
4623631	NOT10_FAT19306	NOT10	66
4623632	NOT10_FAT19306	NOT10	70
4623633	NOT10_FAT19306	NOT10	99
4623634	NOT10_FAT19306	NOT10	68
4623635	NOT10_FAT19306	NOT10	60
4623636	NOT10_FAT19306	NOT10	115
4623637	NOT10_FAT19306	NOT10	52
4623638	NOT10_FAT19306	NOT10	96
4623639	NOT10_FAT19306	NOT10	49
4623640	NOT10_FAT19306	NOT10	166
4623641	NOT10_FAT19306	NOT10	50
4623642	NOT10_FAT19306	NOT10	136
4623643	NOT10_FAT19306	NOT10	82
4623644	NOT10_FAT19306	NOT10	121
4623645	NOT10_FAT19306	NOT10	86
4623646	NOT10_FAT19306	NOT10	65
4623647	NOT10_FAT19306	NOT10	56
4623648	NOT10_FAT19306	NOT10	77
4623649	NOT10_FAT19306	NOT10	44
4623650	NOT10_FAT19306	NOT10	111
4623651	NOT10_FAT19306	NOT10	39
4623652	NOT10_FAT19306	NOT10	131
4623653	NOT10_FAT19306	NOT10	125
4623654	NOT10_FAT19306	NOT10	121
4623655	NOT10_FAT19306	NOT10	163
4623656	NOT10_FAT19306	NOT10	70
4623657	NOT10_FAT19306	NOT10	130
4623658	NOT10_FAT19306	NOT10	229
4623659	NOT10_FAT19306	NOT10	60
4623660	NOT10_FAT19306	NOT10	48
4623661	NOT10_FAT19306	NOT10	102
4623662	NOT10_FAT19306	NOT10	92
4623663	NOT10_FAT19306	NOT10	204
4623664	NOT10_FAT19306	NOT10	123
4623665	NOT10_FAT19306	NOT10	184
4623666	NOT10_FAT19306	NOT10	121
4623667	NOT10_FAT19306	NOT10	113
4623668	NOT10_FAT19306	NOT10	157
4623669	NOT10_FAT19306	NOT10	89
4623670	NOT10_FAT19306	NOT10	125
4623671	NOT10_FAT19306	NOT10	131
4623672	NOT10_FAT19306	NOT10	98
4623673	NOT10_FAT19306	NOT10	90
4623674	NOT10_FAT19306	NOT10	110
4623675	NOT10_FAT19306	NOT10	80
4623676	NOT10_FAT19306	NOT10	99
4623677	NOT10_FAT19306	NOT10	138
4623678	NOT10_FAT19306	NOT10	130
4623679	NOT10_FAT19306	NOT10	115
4623680	NOT10_FAT19306	NOT10	51
4623681	NOT10_FAT19306	NOT10	56
4623682	NOT10_FAT19306	NOT10	83
4623683	NOT10_FAT19306	NOT10	138
4623684	NOT10_FAT19306	NOT10	84
4623685	NOT10_FAT19306	NOT10	73
4623686	NOT10_FAT19306	NOT10	100
4623687	NOT10_FAT19306	NOT10	52
4623688	NOT10_FAT19306	NOT10	78
4623689	NOT10_FAT19306	NOT10	199
4623690	NOT10_FAT19306	NOT10	118
4623691	NOT10_FAT19306	NOT10	210
4623692	NOT10_FAT19306	NOT10	118
4623693	NOT10_FAT19306	NOT10	84
4623694	NOT10_FAT19306	NOT10	108
4623695	NOT10_FAT19306	NOT10	118
4623696	NOT10_FAT19306	NOT10	76
4623697	NOT10_FAT19306	NOT10	34
4623698	NOT10_FAT19306	NOT10	40
4623699	NOT10_FAT19306	NOT10	79
4623700	NOT10_FAT19306	NOT10	32
4623701	NOT10_FAT19306	NOT10	90
4623702	NOT10_FAT19306	NOT10	109
4623703	NOT10_FAT19306	NOT10	69
4623704	NOT10_FAT19306	NOT10	209
4623705	NOT10_FAT19306	NOT10	126
4623706	NOT10_FAT19306	NOT10	156
4623707	NOT10_FAT19306	NOT10	112
4623708	NOT10_FAT19306	NOT10	71
4623709	NOT10_FAT19306	NOT10	118
4623710	NOT10_FAT19306	NOT10	72
4623711	NOT10_FAT19306	NOT10	207
4623712	NOT10_FAT19306	NOT10	205
4623713	NOT10_FAT19306	NOT10	58
4623714	NOT10_FAT19306	NOT10	96
4623715	NOT10_FAT19306	NOT10	38
4623716	NOT10_FAT19306	NOT10	101
4623717	NOT10_FAT19306	NOT10	45
4623718	NOT10_FAT19306	NOT10	47
4623719	NOT10_FAT19306	NOT10	84
4623720	NOT10_FAT19306	NOT10	122
4623721	NOT10_FAT19306	NOT10	217
4623722	NOT10_FAT19306	NOT10	170
4623723	NOT10_FAT19306	NOT10	63
4623724	NOT10_FAT19306	NOT10	246
4623725	NOT10_FAT19306	NOT10	136
4623726	NOT10_FAT19306	NOT10	52
4623727	NOT10_FAT19306	NOT10	61
4623728	NOT10_FAT19306	NOT10	124
4623729	NOT10_FAT19306	NOT10	171
4623730	NOT10_FAT19306	NOT10	124
4623731	NOT10_FAT19306	NOT10	139
4623732	NOT10_FAT19306	NOT10	168
4623733	NOT10_FAT19306	NOT10	60
4623734	NOT10_FAT19306	NOT10	149
4623735	NOT10_FAT19306	NOT10	85
4623736	NOT10_FAT19306	NOT10	35
4623737	NOT10_FAT19306	NOT10	145
4623738	NOT10_FAT19306	NOT10	165
4623739	NOT10_FAT19306	NOT10	78
4623740	NOT10_FAT19306	NOT10	46
4623741	NOT10_FAT19306	NOT10	158
4623742	NOT10_FAT19306	NOT10	71
4623743	NOT10_FAT19306	NOT10	150
4623744	NOT10_FAT19306	NOT10	52
4623745	NOT10_FAT19306	NOT10	274
4623746	NOT10_FAT19306	NOT10	121
4623747	NOT10_FAT19306	NOT10	88
4623748	NOT10_FAT19306	NOT10	109
4623749	NOT10_FAT19306	NOT10	52
4623750	NOT10_FAT19306	NOT10	82
4623751	NOT10_FAT19306	NOT10	110
4623752	NOT10_FAT19306	NOT10	127
4623753	NOT10_FAT19306	NOT10	63
4623754	NOT10_FAT19306	NOT10	121
4623755	NOT10_FAT19306	NOT10	130
4623756	NOT10_FAT19306	NOT10	112
4623757	NOT10_FAT19306	NOT10	78
4623758	NOT10_FAT19306	NOT10	51
4623759	NOT10_FAT19306	NOT10	128
4623760	NOT10_FAT19306	NOT10	70
4623761	NOT10_FAT19306	NOT10	127
4623762	NOT10_FAT19306	NOT10	156
4623763	NOT10_FAT19306	NOT10	57
4623764	NOT10_FAT19306	NOT10	36
4623765	NOT10_FAT19306	NOT10	163
4623766	NOT10_FAT19306	NOT10	126
4623767	NOT10_FAT19306	NOT10	208
4623768	NOT10_FAT19306	NOT10	95
4623769	NOT10_FAT19306	NOT10	122
4623770	NOT10_FAT19306	NOT10	90
4623771	NOT10_FAT19306	NOT10	65
4623772	NOT10_FAT19306	NOT10	120
4623773	NOT10_FAT19306	NOT10	114
4623774	NOT10_FAT19306	NOT10	133
4623775	NOT10_FAT19306	NOT10	76
4623776	NOT10_FAT19306	NOT10	115
4623777	NOT10_FAT19306	NOT10	149
4623778	NOT10_FAT19306	NOT10	120
4623779	NOT10_FAT19306	NOT10	85
4623780	NOT10_FAT19306	NOT10	93
4623781	NOT10_FAT19306	NOT10	45
4623782	NOT10_FAT19306	NOT10	78
4623783	NOT10_FAT19306	NOT10	92
4623784	NOT10_FAT19306	NOT10	251
4623785	NOT10_FAT19306	NOT10	87
4623786	NOT10_FAT19306	NOT10	108
4623787	NOT10_FAT19306	NOT10	97
4623788	NOT10_FAT19306	NOT10	108
4623789	NOT10_FAT19306	NOT10	88
4623790	NOT10_FAT19306	NOT10	88
4623791	NOT10_FAT19306	NOT10	51
4623792	NOT10_FAT19306	NOT10	73
4623793	NOT10_FAT19306	NOT10	107
4623794	NOT10_FAT19306	NOT10	116
4623795	NOT10_FAT19306	NOT10	127
4623796	NOT10_FAT19306	NOT10	138
4623797	NOT10_FAT19306	NOT10	79
4623798	NOT10_FAT19306	NOT10	166
4623799	NOT10_FAT19306	NOT10	44
4623800	NOT10_FAT19306	NOT10	129
4623801	NOT10_FAT19306	NOT10	113
4623802	NOT10_FAT19306	NOT10	131
4623803	NOT10_FAT19306	NOT10	150
4623804	NOT10_FAT19306	NOT10	168
4623805	NOT10_FAT19306	NOT10	165
4623806	NOT10_FAT19306	NOT10	115
4623807	NOT10_FAT19306	NOT10	195
4623808	NOT10_FAT19306	NOT10	231
4623809	NOT10_FAT19306	NOT10	43
4623810	NOT10_FAT19306	NOT10	91
4623811	NOT10_FAT19306	NOT10	99
4623812	NOT10_FAT19306	NOT10	100
4623813	NOT10_FAT19306	NOT10	114
4623814	NOT10_FAT19306	NOT10	136
4623815	NOT10_FAT19306	NOT10	83
4623816	NOT10_FAT19306	NOT10	113
4623817	NOT10_FAT19306	NOT10	61
4623818	NOT10_FAT19306	NOT10	95
4623819	NOT10_FAT19306	NOT10	130
4623820	NOT10_FAT19306	NOT10	133
4623821	NOT10_FAT19306	NOT10	186
4623822	NOT10_FAT19306	NOT10	124
4623823	NOT10_FAT19306	NOT10	88
4623824	NOT10_FAT19306	NOT10	72
4623825	NOT10_FAT19306	NOT10	96
4623826	NOT10_FAT19306	NOT10	71
4623827	NOT10_FAT19306	NOT10	119
4623828	NOT10_FAT19306	NOT10	152
4623829	NOT10_FAT19306	NOT10	61
4623830	NOT10_FAT19306	NOT10	104
4623831	NOT10_FAT19306	NOT10	114
4623832	NOT10_FAT19306	NOT10	142
4623833	NOT10_FAT19306	NOT10	125
4623834	NOT10_FAT19306	NOT10	80
4623835	NOT10_FAT19306	NOT10	153
4623836	NOT10_FAT19306	NOT10	79
4623837	NOT10_FAT19306	NOT10	96
4623838	NOT10_FAT19306	NOT10	165
4623839	NOT10_FAT19306	NOT10	69
4623840	NOT10_FAT19306	NOT10	107
4623841	NOT10_FAT19306	NOT10	56
4623842	NOT10_FAT19306	NOT10	179
4623843	NOT10_FAT19306	NOT10	95
4623844	NOT10_FAT19306	NOT10	82
4623845	NOT10_FAT19306	NOT10	54
4623846	NOT10_FAT19306	NOT10	73
4623847	NOT10_FAT19306	NOT10	74
4623848	NOT10_FAT19306	NOT10	71
4623849	NOT10_FAT19306	NOT10	121
4623850	NOT10_FAT19306	NOT10	61
4623851	NOT10_FAT19306	NOT10	68
4623852	NOT10_FAT19306	NOT10	147
4623853	NOT10_FAT19306	NOT10	134
4623854	NOT10_FAT19306	NOT10	66
4623855	NOT10_FAT19306	NOT10	99
4623856	NOT10_FAT19306	NOT10	151
4623857	NOT10_FAT19306	NOT10	56
4623858	NOT10_FAT19306	NOT10	215
4623859	NOT10_FAT19306	NOT10	101
4623860	NOT10_FAT19306	NOT10	143
4623861	NOT10_FAT19306	NOT10	45
4623862	NOT10_FAT19306	NOT10	40
4623863	NOT10_FAT19306	NOT10	52
4623864	NOT10_FAT19306	NOT10	96
4623865	NOT10_FAT19306	NOT10	124
4623866	NOT10_FAT19306	NOT10	65
4623867	NOT10_FAT19306	NOT10	135
4623868	NOT10_FAT19306	NOT10	125
4623869	NOT10_FAT19306	NOT10	93
4623870	NOT10_FAT19306	NOT10	52
4623871	NOT10_FAT19306	NOT10	77
4623872	NOT10_FAT19306	NOT10	86
4623873	NOT10_FAT19306	NOT10	183
4623874	NOT10_FAT19306	NOT10	125
4623875	NOT10_FAT19306	NOT10	164
4623876	NOT10_FAT19306	NOT10	71
4623877	NOT10_FAT19306	NOT10	143
4623878	NOT10_FAT19306	NOT10	55
4623879	NOT10_FAT19306	NOT10	130
4623880	NOT10_FAT19306	NOT10	189
4623881	NOT10_FAT19306	NOT10	79
4623882	NOT10_FAT19306	NOT10	151
4623883	NOT10_FAT19306	NOT10	33
4623884	NOT10_FAT19306	NOT10	144
4623885	NOT10_FAT19306	NOT10	75
4623886	NOT10_FAT19306	NOT10	190
4623887	NOT10_FAT19306	NOT10	45
4623888	NOT10_FAT19306	NOT10	78
4623889	NOT10_FAT19306	NOT10	145
4623890	NOT10_FAT19306	NOT10	274
4623891	NOT10_FAT19306	NOT10	136
4623892	NOT10_FAT19306	NOT10	72
4623893	NOT10_FAT19306	NOT10	49
4623894	NOT10_FAT19306	NOT10	130
4623895	NOT10_FAT19306	NOT10	83
4623896	NOT10_FAT19306	NOT10	46
4623897	NOT10_FAT19306	NOT10	136
4623898	NOT10_FAT19306	NOT10	76
4623899	NOT10_FAT19306	NOT10	126
4623900	NOT10_FAT19306	NOT10	137
4623901	NOT10_FAT19306	NOT10	83
4623902	NOT10_FAT19306	NOT10	71
4623903	NOT10_FAT19306	NOT10	147
4623904	NOT10_FAT19306	NOT10	73
4623905	NOT10_FAT19306	NOT10	71
4623906	NOT10_FAT19306	NOT10	60
4623907	NOT10_FAT19306	NOT10	91
4623908	NOT10_FAT19306	NOT10	90
4623909	NOT10_FAT19306	NOT10	114
4623910	NOT10_FAT19306	NOT10	122
4623911	NOT10_FAT19306	NOT10	86
4623912	NOT10_FAT19306	NOT10	172
4623913	NOT10_FAT19306	NOT10	55
4623914	NOT10_FAT19306	NOT10	58
4623915	NOT10_FAT19306	NOT10	204
4623916	NOT10_FAT19306	NOT10	82
4623917	NOT10_FAT19306	NOT10	60
4623918	NOT10_FAT19306	NOT10	116
4623919	NOT10_FAT19306	NOT10	112
4623920	NOT10_FAT19306	NOT10	113
4623921	NOT10_FAT19306	NOT10	95
4623922	NOT10_FAT19306	NOT10	223
4623923	NOT10_FAT19306	NOT10	113
4623924	NOT10_FAT19306	NOT10	127
4623925	NOT10_FAT19306	NOT10	48
4623926	NOT10_FAT19306	NOT10	44
4623927	NOT10_FAT19306	NOT10	43
4623928	NOT10_FAT19306	NOT10	124
4623929	NOT10_FAT19306	NOT10	204
4623930	NOT10_FAT19306	NOT10	77
4623931	NOT10_FAT19306	NOT10	146
4623932	NOT10_FAT19306	NOT10	81
4623933	NOT10_FAT19306	NOT10	93
4623934	NOT10_FAT19306	NOT10	113
4623935	NOT10_FAT19306	NOT10	103
4623936	NOT10_FAT19306	NOT10	122
4623937	NOT10_FAT19306	NOT10	179
4623938	NOT10_FAT19306	NOT10	88
4623939	NOT10_FAT19306	NOT10	189
4623940	NOT10_FAT19306	NOT10	248
4623941	NOT10_FAT19306	NOT10	213
4623942	NOT10_FAT19306	NOT10	212
4623943	NOT10_FAT19306	NOT10	180
4623944	NOT10_FAT19306	NOT10	185
4623945	NOT10_FAT19306	NOT10	126
4623946	NOT10_FAT19306	NOT10	123
4623947	NOT10_FAT19306	NOT10	64
4623948	NOT10_FAT19306	NOT10	234
4623949	NOT10_FAT19306	NOT10	53
4623950	NOT10_FAT19306	NOT10	40
4623951	NOT10_FAT19306	NOT10	86
4623952	NOT10_FAT19306	NOT10	93
4623953	NOT10_FAT19306	NOT10	157
4623954	NOT10_FAT19306	NOT10	91
4623955	NOT10_FAT19306	NOT10	87
4623956	NOT10_FAT19306	NOT10	108
4623957	NOT10_FAT19306	NOT10	242
4623958	NOT10_FAT19306	NOT10	110
4623959	NOT10_FAT19306	NOT10	59
4623960	NOT10_FAT19306	NOT10	41
4623961	NOT10_FAT19306	NOT10	159
4623962	NOT10_FAT19306	NOT10	43
4623963	NOT10_FAT19306	NOT10	150
4623964	NOT10_FAT19306	NOT10	60
4623965	NOT10_FAT19306	NOT10	223
4623966	NOT10_FAT19306	NOT10	67
4623967	NOT10_FAT19306	NOT10	205
4623968	NOT10_FAT19306	NOT10	97
4623969	NOT10_FAT19306	NOT10	121
4623970	NOT10_FAT19306	NOT10	82
4623971	NOT10_FAT19306	NOT10	101
4623972	NOT10_FAT19306	NOT10	69
4623973	NOT10_FAT19306	NOT10	122
4623974	NOT10_FAT19306	NOT10	107
4623975	NOT10_FAT19306	NOT10	144
4623976	NOT10_FAT19306	NOT10	160
4623977	NOT10_FAT19306	NOT10	201
4623978	NOT10_FAT19306	NOT10	46
4623979	NOT10_FAT19306	NOT10	90
4623980	NOT10_FAT19306	NOT10	137
4623981	NOT10_FAT19306	NOT10	41
4623982	NOT10_FAT19306	NOT10	123
4623983	NOT10_FAT19306	NOT10	48
4623984	NOT10_FAT19306	NOT10	94
4623985	NOT10_FAT19306	NOT10	89
4623986	NOT10_FAT19306	NOT10	206
4623987	NOT10_FAT19306	NOT10	76
4623988	NOT10_FAT19306	NOT10	53
4623989	NOT10_FAT19306	NOT10	80
4623990	NOT10_FAT19306	NOT10	51
4623991	NOT10_FAT19306	NOT10	89
4623992	NOT10_FAT19306	NOT10	87
4623993	NOT10_FAT19306	NOT10	30
4623994	NOT10_FAT19306	NOT10	41
4623995	NOT10_FAT19306	NOT10	139
4623996	NOT10_FAT19306	NOT10	83
4623997	NOT10_FAT19306	NOT10	37
4623998	NOT10_FAT19306	NOT10	146
4623999	NOT10_FAT19306	NOT10	160
4624000	NOT10_FAT19306	NOT10	97
4624001	NOT10_FAT19306	NOT10	75
4624002	NOT10_FAT19306	NOT10	57
4624003	NOT10_FAT19306	NOT10	44
4624004	NOT10_FAT19306	NOT10	118
4624005	NOT10_FAT19306	NOT10	46
4624006	NOT10_FAT19306	NOT10	78
4624007	NOT10_FAT19306	NOT10	61
4624008	NOT10_FAT19306	NOT10	85
4624009	NOT10_FAT19306	NOT10	56
4624010	NOT10_FAT19306	NOT10	39
4624011	NOT10_FAT19306	NOT10	63
4624012	NOT10_FAT19306	NOT10	132
4624013	NOT10_FAT19306	NOT10	72
4624014	NOT10_FAT19306	NOT10	158
4624015	NOT10_FAT19306	NOT10	89
4624016	NOT10_FAT19306	NOT10	43
4624017	NOT10_FAT19306	NOT10	91
4624018	NOT10_FAT19306	NOT10	51
4624019	NOT10_FAT19306	NOT10	42
4624020	NOT10_FAT19306	NOT10	161
4624021	NOT10_FAT19306	NOT10	169
4624022	NOT10_FAT19306	NOT10	104
4624023	NOT10_FAT19306	NOT10	185
4624024	NOT10_FAT19306	NOT10	102
4624025	NOT10_FAT19306	NOT10	92
4624026	NOT10_FAT19306	NOT10	59
4624027	NOT10_FAT19306	NOT10	103
4624028	NOT10_FAT19306	NOT10	105
4624029	NOT10_FAT19306	NOT10	222
4624030	NOT10_FAT19306	NOT10	205
4624031	NOT10_FAT19306	NOT10	44
4624032	NOT10_FAT19306	NOT10	110
4624033	NOT10_FAT19306	NOT10	175
4624034	NOT10_FAT19306	NOT10	160
4624035	NOT10_FAT19306	NOT10	62
4624036	NOT10_FAT19306	NOT10	142
4624037	NOT10_FAT19306	NOT10	31
4624038	NOT10_FAT19306	NOT10	80
4624039	NOT10_FAT19306	NOT10	79
4624040	NOT10_FAT19306	NOT10	70
4624041	NOT10_FAT19306	NOT10	64
4624042	NOT10_FAT19306	NOT10	67
4624043	NOT10_FAT19306	NOT10	107
4624044	NOT10_FAT19306	NOT10	91
4624045	NOT10_FAT19306	NOT10	106
4624046	NOT10_FAT19306	NOT10	98
4624047	NOT10_FAT19306	NOT10	99
4624048	NOT10_FAT19306	NOT10	222
4624049	NOT10_FAT19306	NOT10	90
4624050	NOT10_FAT19306	NOT10	83
4624051	NOT10_FAT19306	NOT10	65
4624052	NOT10_FAT19306	NOT10	256
4624053	NOT10_FAT19306	NOT10	106
4624054	NOT10_FAT19306	NOT10	84
4624055	NOT10_FAT19306	NOT10	172
4624056	NOT10_FAT19306	NOT10	38
4624057	NOT10_FAT19306	NOT10	117
4624058	NOT10_FAT19306	NOT10	68
4624059	NOT10_FAT19306	NOT10	114
4624060	NOT10_FAT19306	NOT10	101
4624061	NOT10_FAT19306	NOT10	131
4624062	NOT10_FAT19306	NOT10	132
4624063	NOT10_FAT19306	NOT10	48
4624064	NOT10_FAT19306	NOT10	122
4624065	NOT10_FAT19306	NOT10	73
4624066	NOT10_FAT19306	NOT10	149
4624067	NOT10_FAT19306	NOT10	87
4624068	NOT10_FAT19306	NOT10	137
4624069	NOT10_FAT19306	NOT10	126
4624070	NOT10_FAT19306	NOT10	149
4624071	NOT10_FAT19306	NOT10	80
4624072	NOT10_FAT19306	NOT10	104
4624073	NOT10_FAT19306	NOT10	62
4624074	NOT10_FAT19306	NOT10	76
4624075	NOT10_FAT19306	NOT10	105
4624076	NOT10_FAT19306	NOT10	62
4624077	NOT10_FAT19306	NOT10	188
4624078	NOT10_FAT19306	NOT10	60
4624079	NOT10_FAT19306	NOT10	123
4624080	NOT10_FAT19306	NOT10	64
4624081	NOT10_FAT19306	NOT10	100
4624082	NOT10_FAT19306	NOT10	139
4624083	NOT10_FAT19306	NOT10	114
4624084	NOT10_FAT19306	NOT10	175
4624085	NOT10_FAT19306	NOT10	51
4624086	NOT10_FAT19306	NOT10	117
4624087	NOT10_FAT19306	NOT10	140
4624088	NOT10_FAT19306	NOT10	156
4624089	NOT10_FAT19306	NOT10	99
4624090	NOT10_FAT19306	NOT10	82
4624091	NOT10_FAT19306	NOT10	134
4624092	NOT10_FAT19306	NOT10	147
4624093	NOT10_FAT19306	NOT10	121
4624094	NOT10_FAT19306	NOT10	95
4624095	NOT10_FAT19306	NOT10	119
4624096	NOT10_FAT19306	NOT10	114
4624097	NOT10_FAT19306	NOT10	195
4624098	NOT10_FAT19306	NOT10	45
4624099	NOT10_FAT19306	NOT10	92
4624100	NOT10_FAT19306	NOT10	63
4624101	NOT10_FAT19306	NOT10	117
4624102	NOT10_FAT19306	NOT10	150
4624103	NOT10_FAT19306	NOT10	134
4624104	NOT10_FAT19306	NOT10	102
4624105	NOT10_FAT19306	NOT10	136
4624106	NOT10_FAT19306	NOT10	81
4624107	NOT10_FAT19306	NOT10	156
4624108	NOT10_FAT19306	NOT10	143
4624109	NOT10_FAT19306	NOT10	63
4624110	NOT10_FAT19306	NOT10	72
4624111	NOT10_FAT19306	NOT10	171
4624112	NOT10_FAT19306	NOT10	74
4624113	NOT10_FAT19306	NOT10	58
4624114	NOT10_FAT19306	NOT10	101
4624115	NOT10_FAT19306	NOT10	91
4624116	NOT10_FAT19306	NOT10	71
4624117	NOT10_FAT19306	NOT10	37
4624118	NOT10_FAT19306	NOT10	35
4624119	NOT10_FAT19306	NOT10	76
4624120	NOT10_FAT19306	NOT10	147
4624121	NOT10_FAT19306	NOT10	70
4624122	NOT10_FAT19306	NOT10	149
4624123	NOT10_FAT19306	NOT10	83
4624124	NOT10_FAT19306	NOT10	157
4624125	NOT10_FAT19306	NOT10	169
4624126	NOT10_FAT19306	NOT10	83
4624127	NOT10_FAT19306	NOT10	119
4624128	NOT10_FAT19306	NOT10	77
4624129	NOT10_FAT19306	NOT10	105
4624130	NOT10_FAT19306	NOT10	49
4624131	NOT10_FAT19306	NOT10	311
4624132	NOT10_FAT19306	NOT10	94
4624133	NOT10_FAT19306	NOT10	150
4624134	NOT10_FAT19306	NOT10	62
4624135	NOT10_FAT19306	NOT10	74
4624136	NOT10_FAT19306	NOT10	161
4624137	NOT10_FAT19306	NOT10	182
4624138	NOT10_FAT19306	NOT10	74
4624139	NOT10_FAT19306	NOT10	151
4624140	NOT10_FAT19306	NOT10	46
4624141	NOT10_FAT19306	NOT10	46
4624142	NOT10_FAT19306	NOT10	193
4624143	NOT10_FAT19306	NOT10	323
4624144	NOT10_FAT19306	NOT10	184
4624145	NOT10_FAT19306	NOT10	89
4624146	NOT10_FAT19306	NOT10	156
4624147	NOT10_FAT19306	NOT10	252
4624148	NOT10_FAT19306	NOT10	231
4624149	NOT10_FAT19306	NOT10	46
4624150	NOT10_FAT19306	NOT10	78
4624151	NOT10_FAT19306	NOT10	119
4624152	NOT10_FAT19306	NOT10	48
4624153	NOT10_FAT19306	NOT10	96
4624154	NOT10_FAT19306	NOT10	81
4624155	NOT10_FAT19306	NOT10	65
4624156	NOT10_FAT19306	NOT10	128
4624157	NOT10_FAT19306	NOT10	138
4624158	NOT10_FAT19306	NOT10	56
4624159	NOT10_FAT19306	NOT10	59
4624160	NOT10_FAT19306	NOT10	160
4624161	NOT10_FAT19306	NOT10	38
4624162	NOT10_FAT19306	NOT10	84
4624163	NOT10_FAT19306	NOT10	117
4624164	NOT10_FAT19306	NOT10	134
4624165	NOT10_FAT19306	NOT10	70
4624166	NOT10_FAT19306	NOT10	153
4624167	NOT10_FAT19306	NOT10	148
4624168	NOT10_FAT19306	NOT10	87
4624169	NOT10_FAT19306	NOT10	50
4624170	NOT10_FAT19306	NOT10	70
4624171	NOT10_FAT19306	NOT10	67
4624172	NOT10_FAT19306	NOT10	128
4624173	NOT10_FAT19306	NOT10	123
4624174	NOT10_FAT19306	NOT10	223
4624175	NOT10_FAT19306	NOT10	24
4624176	NOT10_FAT19306	NOT10	182
4624177	NOT10_FAT19306	NOT10	112
4624178	NOT10_FAT19306	NOT10	105
4624179	NOT10_FAT19306	NOT10	193
4624180	NOT10_FAT19306	NOT10	70
4624181	NOT10_FAT19306	NOT10	32
4624182	NOT10_FAT19306	NOT10	77
4624183	NOT10_FAT19306	NOT10	109
4624184	NOT10_FAT19306	NOT10	56
4624185	NOT10_FAT19306	NOT10	169
4624186	NOT10_FAT19306	NOT10	90
4624187	NOT10_FAT19306	NOT10	42
4624188	NOT10_FAT19306	NOT10	105
4624189	NOT10_FAT19306	NOT10	66
4624190	NOT10_FAT19306	NOT10	140
4624191	NOT10_FAT19306	NOT10	77
4624192	NOT10_FAT19306	NOT10	50
4624193	NOT10_FAT19306	NOT10	71
4624194	NOT10_FAT19306	NOT10	76
4624195	NOT10_FAT19306	NOT10	135
4624196	NOT10_FAT19306	NOT10	43
4624197	NOT10_FAT19306	NOT10	95
4624198	NOT10_FAT19306	NOT10	170
4624199	NOT10_FAT19306	NOT10	99
4624200	NOT10_FAT19306	NOT10	131
4624201	NOT10_FAT19306	NOT10	116
4624202	NOT10_FAT19306	NOT10	169
4624203	NOT10_FAT19306	NOT10	155
4624204	NOT10_FAT19306	NOT10	214
4624205	NOT10_FAT19306	NOT10	39
4624206	NOT10_FAT19306	NOT10	7
4624207	NOT10_FAT19306	NOT10	82
4624208	NOT10_FAT19306	NOT10	176
4624209	NOT10_FAT19306	NOT10	72
4624210	NOT10_FAT19306	NOT10	120
4624211	NOT10_FAT19306	NOT10	63
4624212	NOT10_FAT19306	NOT10	70
4624213	NOT10_FAT19306	NOT10	132
4624214	NOT10_FAT19306	NOT10	106
4624215	NOT10_FAT19306	NOT10	100
4624216	NOT10_FAT19306	NOT10	81
4624217	NOT10_FAT19306	NOT10	73
4624218	NOT10_FAT19306	NOT10	104
4624219	NOT10_FAT19306	NOT10	89
4624220	NOT10_FAT19306	NOT10	257
4624221	NOT10_FAT19306	NOT10	152
4624222	NOT10_FAT19306	NOT10	54
4624223	NOT10_FAT19306	NOT10	185
4624224	NOT10_FAT19306	NOT10	139
4624225	NOT10_FAT19306	NOT10	79
4624226	NOT10_FAT19306	NOT10	142
4624227	NOT10_FAT19306	NOT10	139
4624228	NOT10_FAT19306	NOT10	54
4624229	NOT10_FAT19306	NOT10	78
4624230	NOT10_FAT19306	NOT10	166
4624231	NOT10_FAT19306	NOT10	217
4624232	NOT10_FAT19306	NOT10	41
4624233	NOT10_FAT19306	NOT10	89
4624234	NOT10_FAT19306	NOT10	43
4624235	NOT10_FAT19306	NOT10	40
4624236	NOT10_FAT19306	NOT10	59
4624237	NOT10_FAT19306	NOT10	91
4624238	NOT10_FAT19306	NOT10	163
4624239	NOT10_FAT19306	NOT10	125
4624240	NOT10_FAT19306	NOT10	44
4624241	NOT10_FAT19306	NOT10	43
4624242	NOT10_FAT19306	NOT10	146
4624243	NOT10_FAT19306	NOT10	182
4624244	NOT10_FAT19306	NOT10	212
4624245	NOT10_FAT19306	NOT10	75
4624246	NOT10_FAT19306	NOT10	87
4624247	NOT10_FAT19306	NOT10	129
4624248	NOT10_FAT19306	NOT10	176
4624249	NOT10_FAT19306	NOT10	81
4624250	NOT10_FAT19306	NOT10	193
4624251	NOT10_FAT19306	NOT10	104
4624252	NOT10_FAT19306	NOT10	175
4624253	NOT10_FAT19306	NOT10	86
4624254	NOT10_FAT19306	NOT10	80
4624255	NOT10_FAT19306	NOT10	184
4624256	NOT10_FAT19306	NOT10	127
4624257	NOT10_FAT19306	NOT10	22
4624258	NOT10_FAT19306	NOT10	158
4624259	NOT10_FAT19306	NOT10	67
4624260	NOT10_FAT19306	NOT10	62
4624261	NOT10_FAT19306	NOT10	81
4624262	NOT10_FAT19306	NOT10	116
4624263	NOT10_FAT19306	NOT10	84
4624264	NOT10_FAT19306	NOT10	164
4624265	NOT10_FAT19306	NOT10	66
4624266	NOT10_FAT19306	NOT10	61
4624267	NOT10_FAT19306	NOT10	97
4624268	NOT10_FAT19306	NOT10	149
4624269	NOT10_FAT19306	NOT10	42
4624270	NOT10_FAT19306	NOT10	88
4624271	NOT10_FAT19306	NOT10	113
4624272	NOT10_FAT19306	NOT10	47
4624273	NOT10_FAT19306	NOT10	99
4624274	NOT10_FAT19306	NOT10	52
4624275	NOT10_FAT19306	NOT10	72
4624276	NOT10_FAT19306	NOT10	51
4624277	NOT10_FAT19306	NOT10	134
4624278	NOT10_FAT19306	NOT10	139
4624279	NOT10_FAT19306	NOT10	97
4624280	NOT10_FAT19306	NOT10	71
4624281	NOT10_FAT19306	NOT10	149
4624282	NOT10_FAT19306	NOT10	84
4624283	NOT10_FAT19306	NOT10	67
4624284	NOT10_FAT19306	NOT10	80
4624285	NOT10_FAT19306	NOT10	98
4624286	NOT10_FAT19306	NOT10	131
4624287	NOT10_FAT19306	NOT10	157
4624288	NOT10_FAT19306	NOT10	60
4624289	NOT10_FAT19306	NOT10	52
4624290	NOT10_FAT19306	NOT10	123
4624291	NOT10_FAT19306	NOT10	135
4624292	NOT10_FAT19306	NOT10	129
4624293	NOT10_FAT19306	NOT10	174
4624294	NOT10_FAT19306	NOT10	79
4624295	NOT10_FAT19306	NOT10	168
4624296	NOT10_FAT19306	NOT10	40
4624297	NOT10_FAT19306	NOT10	136
4624298	NOT10_FAT19306	NOT10	112
4624299	NOT10_FAT19306	NOT10	153
4624300	NOT10_FAT19306	NOT10	104
4624301	NOT10_FAT19306	NOT10	177
4624302	NOT10_FAT19306	NOT10	35
4624303	NOT10_FAT19306	NOT10	76
4624304	NOT10_FAT19306	NOT10	112
4624305	NOT10_FAT19306	NOT10	173
4624306	NOT10_FAT19306	NOT10	119
4624307	NOT10_FAT19306	NOT10	40
4624308	NOT10_FAT19306	NOT10	143
4624309	NOT10_FAT19306	NOT10	117
4624310	NOT10_FAT19306	NOT10	96
4624311	NOT10_FAT19306	NOT10	106
4624312	NOT10_FAT19306	NOT10	67
4624313	NOT10_FAT19306	NOT10	135
4624314	NOT10_FAT19306	NOT10	37
4624315	NOT10_FAT19306	NOT10	132
4624316	NOT10_FAT19306	NOT10	184
4624317	NOT10_FAT19306	NOT10	66
4624318	NOT10_FAT19306	NOT10	147
4624319	NOT10_FAT19306	NOT10	176
4624320	NOT10_FAT19306	NOT10	108
4624321	NOT10_FAT19306	NOT10	129
4624322	NOT10_FAT19306	NOT10	80
4624323	NOT10_FAT19306	NOT10	237
4624324	NOT10_FAT19306	NOT10	95
4624325	NOT10_FAT19306	NOT10	56
4624326	NOT10_FAT19306	NOT10	159
4624327	NOT10_FAT19306	NOT10	70
4624328	NOT10_FAT19306	NOT10	78
4624329	NOT10_FAT19306	NOT10	74
4624330	NOT10_FAT19306	NOT10	116
4624331	NOT10_FAT19306	NOT10	177
4624332	NOT10_FAT19306	NOT10	101
4624333	NOT10_FAT19306	NOT10	77
4624334	NOT10_FAT19306	NOT10	92
4624335	NOT10_FAT19306	NOT10	106
4624336	NOT10_FAT19306	NOT10	109
4624337	NOT10_FAT19306	NOT10	50
4624338	NOT10_FAT19306	NOT10	244
4624339	NOT10_FAT19306	NOT10	133
4624340	NOT10_FAT19306	NOT10	120
4624341	NOT10_FAT19306	NOT10	86
4624342	NOT10_FAT19306	NOT10	126
4624343	NOT10_FAT19306	NOT10	107
4624344	NOT10_FAT19306	NOT10	95
4624345	NOT10_FAT19306	NOT10	47
4624346	NOT10_FAT19306	NOT10	220
4624347	NOT10_FAT19306	NOT10	102
4624348	NOT10_FAT19306	NOT10	158
4624349	NOT10_FAT19306	NOT10	95
4624350	NOT10_FAT19306	NOT10	57
4624351	NOT10_FAT19306	NOT10	111
4624352	NOT10_FAT19306	NOT10	52
4624353	NOT10_FAT19306	NOT10	91
4624354	NOT10_FAT19306	NOT10	125
4624355	NOT10_FAT19306	NOT10	120
4624356	NOT10_FAT19306	NOT10	37
4624357	NOT10_FAT19306	NOT10	108
4624358	NOT10_FAT19306	NOT10	100
4624359	NOT10_FAT19306	NOT10	60
4624360	NOT10_FAT19306	NOT10	160
4624361	NOT10_FAT19306	NOT10	128
4624362	NOT10_FAT19306	NOT10	140
4624363	NOT10_FAT19306	NOT10	250
4624364	NOT10_FAT19306	NOT10	75
4624365	NOT10_FAT19306	NOT10	74
4624366	NOT10_FAT19306	NOT10	71
4624367	NOT10_FAT19306	NOT10	52
4624368	NOT10_FAT19306	NOT10	149
4624369	NOT10_FAT19306	NOT10	14
4624370	NOT10_FAT19306	NOT10	101
4624371	NOT10_FAT19306	NOT10	57
4624372	NOT10_FAT19306	NOT10	103
4624373	NOT10_FAT19306	NOT10	136
4624374	NOT10_FAT19306	NOT10	187
4624375	NOT10_FAT19306	NOT10	39
4624376	NOT10_FAT19306	NOT10	50
4624377	NOT10_FAT19306	NOT10	84
4624378	NOT10_FAT19306	NOT10	122
4624379	NOT10_FAT19306	NOT10	52
4624380	NOT10_FAT19306	NOT10	43
4624381	NOT10_FAT19306	NOT10	216
4624382	NOT10_FAT19306	NOT10	33
4624383	NOT10_FAT19306	NOT10	115
4624384	NOT10_FAT19306	NOT10	87
4624385	NOT10_FAT19306	NOT10	97
4624386	NOT10_FAT19306	NOT10	131
4624387	NOT10_FAT19306	NOT10	68
4624388	NOT10_FAT19306	NOT10	84
4624389	NOT10_FAT19306	NOT10	58
4624390	NOT10_FAT19306	NOT10	151
4624391	NOT10_FAT19306	NOT10	111
4624392	NOT10_FAT19306	NOT10	141
4624393	NOT10_FAT19306	NOT10	72
4624394	NOT10_FAT19306	NOT10	63
4624395	NOT10_FAT19306	NOT10	116
4624396	NOT10_FAT19306	NOT10	128
4624397	NOT10_FAT19306	NOT10	119
4624398	NOT10_FAT19306	NOT10	186
4624399	NOT10_FAT19306	NOT10	83
4624400	NOT10_FAT19306	NOT10	78
4624401	NOT10_FAT19306	NOT10	327
4624402	NOT10_FAT19306	NOT10	147
4624403	NOT10_FAT19306	NOT10	115
4624404	NOT10_FAT19306	NOT10	99
4624405	NOT10_FAT19306	NOT10	61
4624406	NOT10_FAT19306	NOT10	72
4624407	NOT10_FAT19306	NOT10	111
4624408	NOT10_FAT19306	NOT10	89
4624409	NOT10_FAT19306	NOT10	100
4624410	NOT10_FAT19306	NOT10	83
4624411	NOT10_FAT19306	NOT10	141
4624412	NOT10_FAT19306	NOT10	175
4624413	NOT10_FAT19306	NOT10	94
4624414	NOT10_FAT19306	NOT10	132
4624415	NOT10_FAT19306	NOT10	112
4624416	NOT10_FAT19306	NOT10	61
4624417	NOT10_FAT19306	NOT10	49
4624418	NOT10_FAT19306	NOT10	48
4624419	NOT10_FAT19306	NOT10	93
4624420	NOT10_FAT19306	NOT10	89
4624421	NOT10_FAT19306	NOT10	141
4624422	NOT10_FAT19306	NOT10	54
4624423	NOT10_FAT19306	NOT10	89
4624424	NOT10_FAT19306	NOT10	89
4624425	NOT10_FAT19306	NOT10	130
4624426	NOT10_FAT19306	NOT10	195
4624427	NOT10_FAT19306	NOT10	105
4624428	NOT10_FAT19306	NOT10	80
4624429	NOT10_FAT19306	NOT10	103
4624430	NOT10_FAT19306	NOT10	46
4624431	NOT10_FAT19306	NOT10	144
4624432	NOT10_FAT19306	NOT10	45
4624433	NOT10_FAT19306	NOT10	80
4624434	NOT10_FAT19306	NOT10	106
4624435	NOT10_FAT19306	NOT10	108
4624436	NOT10_FAT19306	NOT10	245
4624437	NOT10_FAT19306	NOT10	55
4624438	NOT10_FAT19306	NOT10	58
4624439	NOT10_FAT19306	NOT10	151
4624440	NOT10_FAT19306	NOT10	71
4624441	NOT10_FAT19306	NOT10	107
4624442	NOT10_FAT19306	NOT10	165
4624443	NOT10_FAT19306	NOT10	59
4624444	NOT10_FAT19306	NOT10	149
4624445	NOT10_FAT19306	NOT10	35
4624446	NOT10_FAT19306	NOT10	100
4624447	NOT10_FAT19306	NOT10	133
4624448	NOT10_FAT19306	NOT10	99
4624449	NOT10_FAT19306	NOT10	72
4624450	NOT10_FAT19306	NOT10	90
4624451	NOT10_FAT19306	NOT10	164
4624452	NOT10_FAT19306	NOT10	90
4624453	NOT10_FAT19306	NOT10	102
4624454	NOT10_FAT19306	NOT10	64
4624455	NOT10_FAT19306	NOT10	110
4624456	NOT10_FAT19306	NOT10	45
4624457	NOT10_FAT19306	NOT10	83
4624458	NOT10_FAT19306	NOT10	96
4624459	NOT10_FAT19306	NOT10	74
4624460	NOT10_FAT19306	NOT10	82
4624461	NOT10_FAT19306	NOT10	177
4624462	NOT10_FAT19306	NOT10	246
4624463	NOT10_FAT19306	NOT10	57
4624464	NOT10_FAT19306	NOT10	74
4624465	NOT10_FAT19306	NOT10	57
4624466	NOT10_FAT19306	NOT10	158
4624467	NOT10_FAT19306	NOT10	50
4624468	NOT10_FAT19306	NOT10	50
4624469	NOT10_FAT19306	NOT10	100
4624470	NOT10_FAT19306	NOT10	189
4624471	NOT10_FAT19306	NOT10	62
4624472	NOT10_FAT19306	NOT10	127
4624473	NOT10_FAT19306	NOT10	89
4624474	NOT10_FAT19306	NOT10	116
4624475	NOT10_FAT19306	NOT10	70
4624476	NOT10_FAT19306	NOT10	91
4624477	NOT10_FAT19306	NOT10	125
4624478	NOT10_FAT19306	NOT10	84
4624479	NOT10_FAT19306	NOT10	96
4624480	NOT10_FAT19306	NOT10	103
4624481	NOT10_FAT19306	NOT10	103
4624482	NOT10_FAT19306	NOT10	65
4624483	NOT10_FAT19306	NOT10	31
4624484	NOT10_FAT19306	NOT10	199
4624485	NOT10_FAT19306	NOT10	124
4624486	NOT10_FAT19306	NOT10	55
4624487	NOT10_FAT19306	NOT10	106
4624488	NOT10_FAT19306	NOT10	91
4624489	NOT10_FAT19306	NOT10	96
4624490	NOT10_FAT19306	NOT10	84
4624491	NOT10_FAT19306	NOT10	130
4624492	NOT10_FAT19306	NOT10	78
4624493	NOT10_FAT19306	NOT10	103
4624494	NOT10_FAT19306	NOT10	79
4624495	NOT10_FAT19306	NOT10	83
4624496	NOT10_FAT19306	NOT10	138
4624497	NOT10_FAT19306	NOT10	9
4624498	NOT10_FAT19306	NOT10	110
4624499	NOT10_FAT19306	NOT10	67
4624500	NOT10_FAT19306	NOT10	45
4624501	NOT10_FAT19306	NOT10	14
4624502	NOT10_FAT19306	NOT10	95
4624503	NOT10_FAT19306	NOT10	40
4624504	NOT10_FAT19306	NOT10	174
4624505	NOT10_FAT19306	NOT10	55
4624506	NOT10_FAT19306	NOT10	75
4624507	NOT10_FAT19306	NOT10	172
4624508	NOT10_FAT19306	NOT10	118
4624509	NOT10_FAT19306	NOT10	34
4624510	NOT10_FAT19306	NOT10	217
4624511	NOT10_FAT19306	NOT10	79
4624512	NOT10_FAT19306	NOT10	62
4624513	NOT10_FAT19306	NOT10	43
4624514	NOT10_FAT19306	NOT10	104
4624515	NOT10_FAT19306	NOT10	59
4624516	NOT10_FAT19306	NOT10	121
4624517	NOT10_FAT19306	NOT10	176
4624518	NOT10_FAT19306	NOT10	71
4624519	NOT10_FAT19306	NOT10	63
4624520	NOT10_FAT19306	NOT10	68
4624521	NOT10_FAT19306	NOT10	105
4624522	NOT10_FAT19306	NOT10	160
4624523	NOT10_FAT19306	NOT10	149
4624524	NOT10_FAT19306	NOT10	135
4624525	NOT10_FAT19306	NOT10	179
4624526	NOT10_FAT19306	NOT10	185
4624527	NOT10_FAT19306	NOT10	154
4624528	NOT10_FAT19306	NOT10	140
4624529	NOT10_FAT19306	NOT10	70
4624530	NOT10_FAT19306	NOT10	78
4624531	NOT10_FAT19306	NOT10	95
4624532	NOT10_FAT19306	NOT10	117
4624533	NOT10_FAT19306	NOT10	135
4624534	NOT10_FAT19306	NOT10	204
4624535	NOT10_FAT19306	NOT10	177
4624536	NOT10_FAT19306	NOT10	86
4624537	NOT10_FAT19306	NOT10	22
4624538	NOT10_FAT19306	NOT10	76
4624539	NOT10_FAT19306	NOT10	122
4624540	NOT10_FAT19306	NOT10	145
4624541	NOT10_FAT19306	NOT10	108
4624542	NOT10_FAT19306	NOT10	92
4624543	NOT10_FAT19306	NOT10	41
4624544	NOT10_FAT19306	NOT10	36
4624545	NOT10_FAT19306	NOT10	175
4624546	NOT10_FAT19306	NOT10	92
4624547	NOT10_FAT19306	NOT10	66
4624548	NOT10_FAT19306	NOT10	81
4624549	NOT10_FAT19306	NOT10	124
4624550	NOT10_FAT19306	NOT10	81
4624551	NOT10_FAT19306	NOT10	71
4624552	NOT10_FAT19306	NOT10	116
4624553	NOT10_FAT19306	NOT10	80
4624554	NOT10_FAT19306	NOT10	49
4624555	NOT10_FAT19306	NOT10	51
4624556	NOT10_FAT19306	NOT10	61
4624557	NOT10_FAT19306	NOT10	68
4624558	NOT10_FAT19306	NOT10	140
4624559	NOT10_FAT19306	NOT10	74
4624560	NOT10_FAT19306	NOT10	110
4624561	NOT10_FAT19306	NOT10	69
4624562	NOT10_FAT19306	NOT10	113
4624563	NOT10_FAT19306	NOT10	166
4624564	NOT10_FAT19306	NOT10	59
4624565	NOT10_FAT19306	NOT10	96
4624566	NOT10_FAT19306	NOT10	120
4624567	NOT10_FAT19306	NOT10	100
4624568	NOT10_FAT19306	NOT10	70
4624569	NOT10_FAT19306	NOT10	189
4624570	NOT10_FAT19306	NOT10	123
4624571	NOT10_FAT19306	NOT10	90
4624572	NOT10_FAT19306	NOT10	81
4624573	NOT10_FAT19306	NOT10	282
4624574	NOT10_FAT19306	NOT10	132
4624575	NOT10_FAT19306	NOT10	70
4624576	NOT10_FAT19306	NOT10	107
4624577	NOT10_FAT19306	NOT10	138
4624578	NOT10_FAT19306	NOT10	69
4624579	NOT10_FAT19306	NOT10	133
4624580	NOT10_FAT19306	NOT10	81
4624581	NOT10_FAT19306	NOT10	124
4624582	NOT10_FAT19306	NOT10	159
4624583	NOT10_FAT19306	NOT10	150
4624584	NOT10_FAT19306	NOT10	150
4624585	NOT10_FAT19306	NOT10	110
4624586	NOT10_FAT19306	NOT10	108
4624587	NOT10_FAT19306	NOT10	83
4624588	NOT10_FAT19306	NOT10	81
4624589	NOT10_FAT19306	NOT10	161
4624590	NOT10_FAT19306	NOT10	28
4624591	NOT10_FAT19306	NOT10	89
4624592	NOT10_FAT19306	NOT10	98
4624593	NOT10_FAT19306	NOT10	55
4624594	NOT10_FAT19306	NOT10	84
4624595	NOT10_FAT19306	NOT10	205
4624596	NOT10_FAT19306	NOT10	98
4624597	NOT10_FAT19306	NOT10	166
4624598	NOT10_FAT19306	NOT10	95
4624599	NOT10_FAT19306	NOT10	58
4624600	NOT10_FAT19306	NOT10	70
4624601	NOT10_FAT19306	NOT10	89
4624602	NOT10_FAT19306	NOT10	117
4624603	NOT10_FAT19306	NOT10	84
4624604	NOT10_FAT19306	NOT10	85
4624605	NOT10_FAT19306	NOT10	51
4624606	NOT10_FAT19306	NOT10	79
4624607	NOT10_FAT19306	NOT10	46
4624608	NOT10_FAT19306	NOT10	134
4624609	NOT10_FAT19306	NOT10	127
4624610	NOT10_FAT19306	NOT10	126
4624611	NOT10_FAT19306	NOT10	65
4624612	NOT10_FAT19306	NOT10	55
4624613	NOT10_FAT19306	NOT10	89
4624614	NOT10_FAT19306	NOT10	180
4624615	NOT10_FAT19306	NOT10	95
4624616	NOT10_FAT19306	NOT10	57
4624617	NOT10_FAT19306	NOT10	55
4624618	NOT10_FAT19306	NOT10	52
4624619	NOT10_FAT19306	NOT10	59
4624620	NOT10_FAT19306	NOT10	136
4624621	NOT10_FAT19306	NOT10	88
4624622	NOT10_FAT19306	NOT10	79
4624623	NOT10_FAT19306	NOT10	154
4624624	NOT10_FAT19306	NOT10	123
4624625	NOT10_FAT19306	NOT10	62
4624626	NOT10_FAT19306	NOT10	102
4624627	NOT10_FAT19306	NOT10	202
4624628	NOT10_FAT19306	NOT10	133
4624629	NOT10_FAT19306	NOT10	42
4624630	NOT10_FAT19306	NOT10	85
4624631	NOT10_FAT19306	NOT10	145
4624632	NOT10_FAT19306	NOT10	100
4624633	NOT10_FAT19306	NOT10	71
4624634	NOT10_FAT19306	NOT10	156
4624635	NOT10_FAT19306	NOT10	112
4624636	NOT10_FAT19306	NOT10	61
4624637	NOT10_FAT19306	NOT10	54
4624638	NOT10_FAT19306	NOT10	60
4624639	NOT10_FAT19306	NOT10	75
4624640	NOT10_FAT19306	NOT10	58
4624641	NOT10_FAT19306	NOT10	127
4624642	NOT10_FAT19306	NOT10	72
4624643	NOT10_FAT19306	NOT10	91
4624644	NOT10_FAT19306	NOT10	126
4624645	NOT10_FAT19306	NOT10	104
4624646	NOT10_FAT19306	NOT10	68
4624647	NOT10_FAT19306	NOT10	70
4624648	NOT10_FAT19306	NOT10	154
4624649	NOT10_FAT19306	NOT10	95
4624650	NOT10_FAT19306	NOT10	91
4624651	NOT10_FAT19306	NOT10	80
4624652	NOT10_FAT19306	NOT10	108
4624653	NOT10_FAT19306	NOT10	24
4624654	NOT10_FAT19306	NOT10	96
4624655	NOT10_FAT19306	NOT10	91
4624656	NOT10_FAT19306	NOT10	113
4624657	NOT10_FAT19306	NOT10	49
4624658	NOT10_FAT19306	NOT10	9
4624659	NOT10_FAT19306	NOT10	137
4624660	NOT10_FAT19306	NOT10	21
4624661	NOT10_FAT19306	NOT10	28
4624662	NOT10_FAT19306	NOT10	126
4624663	NOT10_FAT19306	NOT10	126
4624664	NOT10_FAT19306	NOT10	32
4624665	NOT10_FAT19306	NOT10	8
4624666	NOT10_FAT19306	NOT10	12
4624667	NOT10_FAT19306	NOT10	139
4624668	NOT10_FAT19306	NOT10	68
4624669	NOT10_FAT19306	NOT10	51
4624670	NOT10_FAT19306	NOT10	162
4624671	NOT10_FAT19306	NOT10	88
4624672	NOT10_FAT19306	NOT10	132
4624673	NOT10_FAT19306	NOT10	92
4624674	NOT10_FAT19306	NOT10	110
4624675	NOT10_FAT19306	NOT10	128
4624676	NOT10_FAT19306	NOT10	81
4624677	NOT10_FAT19306	NOT10	134
4624678	NOT10_FAT19306	NOT10	112
4624679	NOT10_FAT19306	NOT10	245
4624680	NOT10_FAT19306	NOT10	78
4624681	NOT10_FAT19306	NOT10	75
4624682	NOT10_FAT19306	NOT10	81
4624683	NOT10_FAT19306	NOT10	111
4624684	NOT10_FAT19306	NOT10	61
4624685	NOT10_FAT19306	NOT10	90
4624686	NOT10_FAT19306	NOT10	80
4624687	NOT10_FAT19306	NOT10	144
4624688	NOT10_FAT19306	NOT10	61
4624689	NOT10_FAT19306	NOT10	90
4624690	NOT10_FAT19306	NOT10	67
4624691	NOT10_FAT19306	NOT10	146
4624692	NOT10_FAT19306	NOT10	101
4624693	NOT10_FAT19306	NOT10	81
4624694	NOT10_FAT19306	NOT10	144
4624695	NOT10_FAT19306	NOT10	81
4624696	NOT10_FAT19306	NOT10	191
4624697	NOT10_FAT19306	NOT10	90
4624698	NOT10_FAT19306	NOT10	51
4624699	NOT10_FAT19306	NOT10	179
4624700	NOT10_FAT19306	NOT10	106
4624701	NOT10_FAT19306	NOT10	150
4624702	NOT10_FAT19306	NOT10	147
4624703	NOT10_FAT19306	NOT10	72
4624704	NOT10_FAT19306	NOT10	157
4624705	NOT10_FAT19306	NOT10	70
4624706	NOT10_FAT19306	NOT10	56
4624707	NOT10_FAT19306	NOT10	76
4624708	NOT10_FAT19306	NOT10	85
4624709	NOT10_FAT19306	NOT10	116
4624710	NOT10_FAT19306	NOT10	128
4624711	NOT10_FAT19306	NOT10	46
4624712	NOT10_FAT19306	NOT10	72
4624713	NOT10_FAT19306	NOT10	118
4624714	NOT10_FAT19306	NOT10	81
4624715	NOT10_FAT19306	NOT10	151
4624716	NOT10_FAT19306	NOT10	126
4624717	NOT10_FAT19306	NOT10	8
4624718	NOT10_FAT19306	NOT10	62
4624719	NOT10_FAT19306	NOT10	89
4624720	NOT10_FAT19306	NOT10	180
4624721	NOT10_FAT19306	NOT10	121
4624722	NOT10_FAT19306	NOT10	132
4624723	NOT10_FAT19306	NOT10	101
4624724	NOT10_FAT19306	NOT10	70
4624725	NOT10_FAT19306	NOT10	79
4624726	NOT10_FAT19306	NOT10	56
4624727	NOT10_FAT19306	NOT10	202
4624728	NOT10_FAT19306	NOT10	133
4624729	NOT10_FAT19306	NOT10	141
4624730	NOT10_FAT19306	NOT10	64
4624731	NOT10_FAT19306	NOT10	48
4624732	NOT10_FAT19306	NOT10	145
4624733	NOT10_FAT19306	NOT10	62
4624734	NOT10_FAT19306	NOT10	54
4624735	NOT10_FAT19306	NOT10	100
4624736	NOT10_FAT19306	NOT10	119
4624737	NOT10_FAT19306	NOT10	69
4624738	NOT10_FAT19306	NOT10	143
4624739	NOT10_FAT19306	NOT10	42
4624740	NOT10_FAT19306	NOT10	116
4624741	NOT10_FAT19306	NOT10	94
4624742	NOT10_FAT19306	NOT10	127
4624743	NOT10_FAT19306	NOT10	72
4624744	NOT10_FAT19306	NOT10	162
4624745	NOT10_FAT19306	NOT10	126
4624746	NOT10_FAT19306	NOT10	38
4624747	NOT10_FAT19306	NOT10	57
4624748	NOT10_FAT19306	NOT10	95
4624749	NOT10_FAT19306	NOT10	83
4624750	NOT10_FAT19306	NOT10	57
4624751	NOT10_FAT19306	NOT10	48
4624752	NOT10_FAT19306	NOT10	58
4624753	NOT10_FAT19306	NOT10	136
4624754	NOT10_FAT19306	NOT10	130
4624755	NOT10_FAT19306	NOT10	88
4624756	NOT10_FAT19306	NOT10	99
4624757	NOT10_FAT19306	NOT10	105
4624758	NOT10_FAT19306	NOT10	128
4624759	NOT10_FAT19306	NOT10	109
4624760	NOT10_FAT19306	NOT10	104
4624761	NOT10_FAT19306	NOT10	349
4624762	NOT10_FAT19306	NOT10	33
4624763	NOT10_FAT19306	NOT10	361
4624764	NOT10_FAT19306	NOT10	179
4624765	NOT10_FAT19306	NOT10	120
4624766	NOT10_FAT19306	NOT10	134
4624767	NOT10_FAT19306	NOT10	137
4624768	NOT10_FAT19306	NOT10	70
4624769	NOT10_FAT19306	NOT10	103
4624770	NOT10_FAT19306	NOT10	114
4624771	NOT10_FAT19306	NOT10	69
4624772	NOT10_FAT19306	NOT10	132
4624773	NOT10_FAT19306	NOT10	42
4624774	NOT10_FAT19306	NOT10	88
4624775	NOT10_FAT19306	NOT10	98
4624776	NOT10_FAT19306	NOT10	41
4624777	NOT10_FAT19306	NOT10	31
4624778	NOT10_FAT19306	NOT10	114
4624779	NOT10_FAT19306	NOT10	126
4624780	NOT10_FAT19306	NOT10	65
4624781	NOT10_FAT19306	NOT10	111
4624782	NOT10_FAT19306	NOT10	76
4624783	NOT10_FAT19306	NOT10	93
4624784	NOT10_FAT19306	NOT10	109
4624785	NOT10_FAT19306	NOT10	171
4624786	NOT10_FAT19306	NOT10	41
4624787	NOT10_FAT19306	NOT10	70
4624788	NOT10_FAT19306	NOT10	85
4624789	NOT10_FAT19306	NOT10	90
4624790	NOT10_FAT19306	NOT10	27
4624791	NOT10_FAT19306	NOT10	157
4624792	NOT10_FAT19306	NOT10	104
4624793	NOT10_FAT19306	NOT10	63
4624794	NOT10_FAT19306	NOT10	207
4624795	NOT10_FAT19306	NOT10	139
4624796	NOT10_FAT19306	NOT10	150
4624797	NOT10_FAT19306	NOT10	100
4624798	NOT10_FAT19306	NOT10	209
4624799	NOT10_FAT19306	NOT10	56
4624800	NOT10_FAT19306	NOT10	161
4624801	NOT10_FAT19306	NOT10	124
4624802	NOT10_FAT19306	NOT10	174
4624803	NOT10_FAT19306	NOT10	115
4624804	NOT10_FAT19306	NOT10	73
4624805	NOT10_FAT19306	NOT10	142
4624806	NOT10_FAT19306	NOT10	173
4624807	NOT10_FAT19306	NOT10	94
4624808	NOT10_FAT19306	NOT10	116
4624809	NOT10_FAT19306	NOT10	169
4624810	NOT10_FAT19306	NOT10	74
4624811	NOT10_FAT19306	NOT10	254
4624812	NOT10_FAT19306	NOT10	148
4624813	NOT10_FAT19306	NOT10	85
4624814	NOT10_FAT19306	NOT10	208
4624815	NOT10_FAT19306	NOT10	109
4624816	NOT10_FAT19306	NOT10	98
4624817	NOT10_FAT19306	NOT10	78
4624818	NOT10_FAT19306	NOT10	78
4624819	NOT10_FAT19306	NOT10	124
4624820	NOT10_FAT19306	NOT10	77
4624821	NOT10_FAT19306	NOT10	143
4624822	NOT10_FAT19306	NOT10	157
4624823	NOT10_FAT19306	NOT10	79
4624824	NOT10_FAT19306	NOT10	144
4624825	NOT10_FAT19306	NOT10	184
4624826	NOT10_FAT19306	NOT10	129
4624827	NOT10_FAT19306	NOT10	92
4624828	NOT10_FAT19306	NOT10	171
4624829	NOT10_FAT19306	NOT10	98
4624830	NOT10_FAT19306	NOT10	163
4624831	NOT10_FAT19306	NOT10	77
4624832	NOT10_FAT19306	NOT10	90
4624833	NOT10_FAT19306	NOT10	145
4624834	NOT10_FAT19306	NOT10	143
4624835	NOT10_FAT19306	NOT10	91
4624836	NOT10_FAT19306	NOT10	147
4624837	NOT10_FAT19306	NOT10	120
4624838	NOT10_FAT19306	NOT10	179
4624839	NOT10_FAT19306	NOT10	41
4624840	NOT10_FAT19306	NOT10	51
4624841	NOT10_FAT19306	NOT10	171
4624842	NOT10_FAT19306	NOT10	152
4624843	NOT10_FAT19306	NOT10	46
4624844	NOT10_FAT19306	NOT10	116
4624845	NOT10_FAT19306	NOT10	67
4624846	NOT10_FAT19306	NOT10	166
4624847	NOT10_FAT19306	NOT10	57
4624848	NOT10_FAT19306	NOT10	123
4624849	NOT10_FAT19306	NOT10	87
4624850	NOT10_FAT19306	NOT10	50
4624851	NOT10_FAT19306	NOT10	39
4624852	NOT10_FAT19306	NOT10	90
4624853	NOT10_FAT19306	NOT10	170
4624854	NOT10_FAT19306	NOT10	234
4624855	NOT10_FAT19306	NOT10	115
4624856	NOT10_FAT19306	NOT10	94
4624857	NOT10_FAT19306	NOT10	95
4624858	NOT10_FAT19306	NOT10	63
4624859	NOT10_FAT19306	NOT10	49
4624860	NOT10_FAT19306	NOT10	110
4624861	NOT10_FAT19306	NOT10	224
4624862	NOT10_FAT19306	NOT10	112
4624863	NOT10_FAT19306	NOT10	103
4624864	NOT10_FAT19306	NOT10	56
4624865	NOT10_FAT19306	NOT10	84
4624866	NOT10_FAT19306	NOT10	71
4624867	NOT10_FAT19306	NOT10	53
4624868	NOT10_FAT19306	NOT10	152
4624869	NOT10_FAT19306	NOT10	134
4624870	NOT10_FAT19306	NOT10	56
4624871	NOT10_FAT19306	NOT10	73
4624872	NOT10_FAT19306	NOT10	63
4624873	NOT10_FAT19306	NOT10	107
4624874	NOT10_FAT19306	NOT10	95
4624875	NOT10_FAT19306	NOT10	70
4624876	NOT10_FAT19306	NOT10	68
4624877	NOT10_FAT19306	NOT10	39
4624878	NOT10_FAT19306	NOT10	81
4624879	NOT10_FAT19306	NOT10	99
4624880	NOT10_FAT19306	NOT10	60
4624881	NOT10_FAT19306	NOT10	206
4624882	NOT10_FAT19306	NOT10	51
4624883	NOT10_FAT19306	NOT10	115
4624884	NOT10_FAT19306	NOT10	93
4624885	NOT10_FAT19306	NOT10	95
4624886	NOT10_FAT19306	NOT10	69
4624887	NOT10_FAT19306	NOT10	57
4624888	NOT10_FAT19306	NOT10	59
4624889	NOT10_FAT19306	NOT10	71
4624890	NOT10_FAT19306	NOT10	78
4624891	NOT10_FAT19306	NOT10	171
4624892	NOT10_FAT19306	NOT10	113
4624893	NOT10_FAT19306	NOT10	70
4624894	NOT10_FAT19306	NOT10	65
4624895	NOT10_FAT19306	NOT10	127
4624896	NOT10_FAT19306	NOT10	58
4624897	NOT10_FAT19306	NOT10	129
4624898	NOT10_FAT19306	NOT10	136
4624899	NOT10_FAT19306	NOT10	137
4624900	NOT10_FAT19306	NOT10	135
4624901	NOT10_FAT19306	NOT10	134
4624902	NOT10_FAT19306	NOT10	59
4624903	NOT10_FAT19306	NOT10	159
4624904	NOT10_FAT19306	NOT10	146
4624905	NOT10_FAT19306	NOT10	126
4624906	NOT10_FAT19306	NOT10	114
4624907	NOT10_FAT19306	NOT10	126
4624908	NOT10_FAT19306	NOT10	103
4624909	NOT10_FAT19306	NOT10	96
4624910	NOT10_FAT19306	NOT10	113
4624911	NOT10_FAT19306	NOT10	67
4624912	NOT10_FAT19306	NOT10	115
4624913	NOT10_FAT19306	NOT10	53
4624914	NOT10_FAT19306	NOT10	291
4624915	NOT10_FAT19306	NOT10	95
4624916	NOT10_FAT19306	NOT10	160
4624917	NOT10_FAT19306	NOT10	177
4624918	NOT10_FAT19306	NOT10	68
4624919	NOT10_FAT19306	NOT10	180
4624920	NOT10_FAT19306	NOT10	62
4624921	NOT10_FAT19306	NOT10	38
4624922	NOT10_FAT19306	NOT10	158
4624923	NOT10_FAT19306	NOT10	121
4624924	NOT10_FAT19306	NOT10	92
4624925	NOT10_FAT19306	NOT10	106
4624926	NOT10_FAT19306	NOT10	110
4624927	NOT10_FAT19306	NOT10	235
4624928	NOT10_FAT19306	NOT10	118
4624929	NOT10_FAT19306	NOT10	58
4624930	NOT10_FAT19306	NOT10	105
4624931	NOT10_FAT19306	NOT10	230
4624932	NOT10_FAT19306	NOT10	129
4624933	NOT10_FAT19306	NOT10	50
4624934	NOT10_FAT19306	NOT10	71
4624935	NOT10_FAT19306	NOT10	80
4624936	NOT10_FAT19306	NOT10	179
4624937	NOT10_FAT19306	NOT10	78
4624938	NOT10_FAT19306	NOT10	113
4624939	NOT10_FAT19306	NOT10	172
4624940	NOT10_FAT19306	NOT10	60
4624941	NOT10_FAT19306	NOT10	57
4624942	NOT10_FAT19306	NOT10	90
4624943	NOT10_FAT19306	NOT10	81
4624944	NOT10_FAT19306	NOT10	143
4624945	NOT10_FAT19306	NOT10	54
4624946	NOT10_FAT19306	NOT10	106
4624947	NOT10_FAT19306	NOT10	91
4624948	NOT10_FAT19306	NOT10	14
4624949	NOT10_FAT19306	NOT10	208
4624950	NOT10_FAT19306	NOT10	105
4624951	NOT10_FAT19306	NOT10	81
4624952	NOT10_FAT19306	NOT10	156
4624953	NOT10_FAT19306	NOT10	118
4624954	NOT10_FAT19306	NOT10	55
4624955	NOT10_FAT19306	NOT10	42
4624956	NOT10_FAT19306	NOT10	172
4624957	NOT10_FAT19306	NOT10	75
4624958	NOT10_FAT19306	NOT10	155
4624959	NOT10_FAT19306	NOT10	78
4624960	NOT10_FAT19306	NOT10	84
4624961	NOT10_FAT19306	NOT10	140
4624962	NOT10_FAT19306	NOT10	52
4624963	NOT10_FAT19306	NOT10	98
4624964	NOT10_FAT19306	NOT10	106
4624965	NOT10_FAT19306	NOT10	158
4624966	NOT10_FAT19306	NOT10	146
4624967	NOT10_FAT19306	NOT10	114
4624968	NOT10_FAT19306	NOT10	92
4624969	NOT10_FAT19306	NOT10	94
4624970	NOT10_FAT19306	NOT10	64
4624971	NOT10_FAT19306	NOT10	74
4624972	NOT10_FAT19306	NOT10	143
4624973	NOT10_FAT19306	NOT10	209
4624974	NOT10_FAT19306	NOT10	124
4624975	NOT10_FAT19306	NOT10	137
4624976	NOT10_FAT19306	NOT10	132
4624977	NOT10_FAT19306	NOT10	158
4624978	NOT10_FAT19306	NOT10	143
4624979	NOT10_FAT19306	NOT10	137
4624980	NOT10_FAT19306	NOT10	116
4624981	NOT10_FAT19306	NOT10	69
4624982	NOT10_FAT19306	NOT10	71
4624983	NOT10_FAT19306	NOT10	140
4624984	NOT10_FAT19306	NOT10	131
4624985	NOT10_FAT19306	NOT10	98
4624986	NOT10_FAT19306	NOT10	52
4624987	NOT10_FAT19306	NOT10	47
4624988	NOT10_FAT19306	NOT10	150
4624989	NOT10_FAT19306	NOT10	50
4624990	NOT10_FAT19306	NOT10	128
4624991	NOT10_FAT19306	NOT10	85
4624992	NOT10_FAT19306	NOT10	125
4624993	NOT10_FAT19306	NOT10	24
4624994	NOT10_FAT19306	NOT10	49
4624995	NOT10_FAT19306	NOT10	234
4624996	NOT10_FAT19306	NOT10	89
4624997	NOT10_FAT19306	NOT10	89
4624998	NOT10_FAT19306	NOT10	85
4624999	NOT10_FAT19306	NOT10	69
4625000	NOT10_FAT19306	NOT10	181
4625001	NOT10_FAT19306	NOT10	134
4625002	NOT10_FAT19306	NOT10	94
4625003	NOT10_FAT19306	NOT10	126
4625004	NOT10_FAT19306	NOT10	69
4625005	NOT10_FAT19306	NOT10	87
4625006	NOT10_FAT19306	NOT10	86
4625007	NOT10_FAT19306	NOT10	146
4625008	NOT10_FAT19306	NOT10	70
4625009	NOT10_FAT19306	NOT10	112
4625010	NOT10_FAT19306	NOT10	48
4625011	NOT10_FAT19306	NOT10	158
4625012	NOT10_FAT19306	NOT10	65
4625013	NOT10_FAT19306	NOT10	105
4625014	NOT10_FAT19306	NOT10	44
4625015	NOT10_FAT19306	NOT10	64
4625016	NOT10_FAT19306	NOT10	42
4625017	NOT10_FAT19306	NOT10	21
4625018	NOT10_FAT19306	NOT10	137
4625019	NOT10_FAT19306	NOT10	52
4625020	NOT10_FAT19306	NOT10	51
4625021	NOT10_FAT19306	NOT10	140
4625022	NOT10_FAT19306	NOT10	62
4625023	NOT10_FAT19306	NOT10	70
4625024	NOT10_FAT19306	NOT10	109
4625025	NOT10_FAT19306	NOT10	185
4625026	NOT10_FAT19306	NOT10	123
4625027	NOT10_FAT19306	NOT10	136
4625028	NOT10_FAT19306	NOT10	55
4625029	NOT10_FAT19306	NOT10	93
4625030	NOT10_FAT19306	NOT10	113
4625031	NOT10_FAT19306	NOT10	96
4625032	NOT10_FAT19306	NOT10	69
4625033	NOT10_FAT19306	NOT10	102
4625034	NOT10_FAT19306	NOT10	69
4625035	NOT10_FAT19306	NOT10	121
4625036	NOT10_FAT19306	NOT10	117
4625037	NOT10_FAT19306	NOT10	118
4625038	NOT10_FAT19306	NOT10	144
4625039	NOT10_FAT19306	NOT10	184
4625040	NOT10_FAT19306	NOT10	71
4625041	NOT10_FAT19306	NOT10	96
4625042	NOT10_FAT19306	NOT10	23
4625043	NOT10_FAT19306	NOT10	72
4625044	NOT10_FAT19306	NOT10	108
4625045	NOT10_FAT19306	NOT10	83
4625046	NOT10_FAT19306	NOT10	192
4625047	NOT10_FAT19306	NOT10	216
4625048	NOT10_FAT19306	NOT10	119
4625049	NOT10_FAT19306	NOT10	103
4625050	NOT10_FAT19306	NOT10	107
4625051	NOT10_FAT19306	NOT10	77
4625052	NOT10_FAT19306	NOT10	108
4625053	NOT10_FAT19306	NOT10	74
4625054	NOT10_FAT19306	NOT10	10
4625055	NOT10_FAT19306	NOT10	74
4625056	NOT10_FAT19306	NOT10	88
4625057	NOT10_FAT19306	NOT10	69
4625058	NOT10_FAT19306	NOT10	97
4625059	NOT10_FAT19306	NOT10	93
4625060	NOT10_FAT19306	NOT10	118
4625061	NOT10_FAT19306	NOT10	174
4625062	NOT10_FAT19306	NOT10	46
4625063	NOT10_FAT19306	NOT10	74
4625064	NOT10_FAT19306	NOT10	8
4625065	NOT10_FAT19306	NOT10	141
4625066	NOT10_FAT19306	NOT10	98
4625067	NOT10_FAT19306	NOT10	77
4625068	NOT10_FAT19306	NOT10	78
4625069	NOT10_FAT19306	NOT10	121
4625070	NOT10_FAT19306	NOT10	75
4625071	NOT10_FAT19306	NOT10	104
4625072	NOT10_FAT19306	NOT10	102
4625073	NOT10_FAT19306	NOT10	135
4625074	NOT10_FAT19306	NOT10	146
4625075	NOT10_FAT19306	NOT10	116
4625076	NOT10_FAT19306	NOT10	90
4625077	NOT10_FAT19306	NOT10	62
4625078	NOT10_FAT19306	NOT10	99
4625079	NOT10_FAT19306	NOT10	147
4625080	NOT10_FAT19306	NOT10	59
4625081	NOT10_FAT19306	NOT10	127
4625082	NOT10_FAT19306	NOT10	71
4625083	NOT10_FAT19306	NOT10	141
4625084	NOT10_FAT19306	NOT10	54
4625085	NOT10_FAT19306	NOT10	103
4625086	NOT10_FAT19306	NOT10	73
4625087	NOT10_FAT19306	NOT10	179
4625088	NOT10_FAT19306	NOT10	137
4625089	NOT10_FAT19306	NOT10	144
4625090	NOT10_FAT19306	NOT10	66
4625091	NOT10_FAT19306	NOT10	46
4625092	NOT10_FAT19306	NOT10	156
4625093	NOT10_FAT19306	NOT10	56
4625094	NOT10_FAT19306	NOT10	60
4625095	NOT10_FAT19306	NOT10	122
4625096	NOT10_FAT19306	NOT10	208
4625097	NOT10_FAT19306	NOT10	50
4625098	NOT10_FAT19306	NOT10	187
4625099	NOT10_FAT19306	NOT10	139
4625100	NOT10_FAT19306	NOT10	137
4625101	NOT10_FAT19306	NOT10	37
4625102	NOT10_FAT19306	NOT10	112
4625103	NOT10_FAT19306	NOT10	85
4625104	NOT10_FAT19306	NOT10	107
4625105	NOT10_FAT19306	NOT10	114
4625106	NOT10_FAT19306	NOT10	112
4625107	NOT10_FAT19306	NOT10	71
4625108	NOT10_FAT19306	NOT10	78
4625109	NOT10_FAT19306	NOT10	147
4625110	NOT10_FAT19306	NOT10	133
4625111	NOT10_FAT19306	NOT10	109
4625112	NOT10_FAT19306	NOT10	64
4625113	NOT10_FAT19306	NOT10	162
4625114	NOT10_FAT19306	NOT10	64
4625115	NOT10_FAT19306	NOT10	123
4625116	NOT10_FAT19306	NOT10	59
4625117	NOT10_FAT19306	NOT10	67
4625118	NOT10_FAT19306	NOT10	157
4625119	NOT10_FAT19306	NOT10	97
4625120	NOT10_FAT19306	NOT10	67
4625121	NOT10_FAT19306	NOT10	78
4625122	NOT10_FAT19306	NOT10	77
4625123	NOT10_FAT19306	NOT10	117
4625124	NOT10_FAT19306	NOT10	106
4625125	NOT10_FAT19306	NOT10	101
4625126	NOT10_FAT19306	NOT10	79
4625127	NOT10_FAT19306	NOT10	159
4625128	NOT10_FAT19306	NOT10	150
4625129	NOT10_FAT19306	NOT10	136
4625130	NOT10_FAT19306	NOT10	135
4625131	NOT10_FAT19306	NOT10	115
4625132	NOT10_FAT19306	NOT10	68
4625133	NOT10_FAT19306	NOT10	173
4625134	NOT10_FAT19306	NOT10	41
4625135	NOT10_FAT19306	NOT10	127
4625136	NOT10_FAT19306	NOT10	52
4625137	NOT10_FAT19306	NOT10	112
4625138	NOT10_FAT19306	NOT10	156
4625139	NOT10_FAT19306	NOT10	135
4625140	NOT10_FAT19306	NOT10	124
4625141	NOT10_FAT19306	NOT10	112
4625142	NOT10_FAT19306	NOT10	95
4625143	NOT10_FAT19306	NOT10	48
4625144	NOT10_FAT19306	NOT10	181
4625145	NOT10_FAT19306	NOT10	93
4625146	NOT10_FAT19306	NOT10	119
4625147	NOT10_FAT19306	NOT10	146
4625148	NOT10_FAT19306	NOT10	114
4625149	NOT10_FAT19306	NOT10	121
4625150	NOT10_FAT19306	NOT10	140
4625151	NOT10_FAT19306	NOT10	100
4625152	NOT10_FAT19306	NOT10	75
4625153	NOT10_FAT19306	NOT10	83
4625154	NOT10_FAT19306	NOT10	60
4625155	NOT10_FAT19306	NOT10	121
4625156	NOT10_FAT19306	NOT10	66
4625157	NOT10_FAT19306	NOT10	105
4625158	NOT10_FAT19306	NOT10	88
4625159	NOT10_FAT19306	NOT10	88
4625160	NOT10_FAT19306	NOT10	164
4625161	NOT10_FAT19306	NOT10	116
4625162	NOT10_FAT19306	NOT10	117
4625163	NOT10_FAT19306	NOT10	71
4625164	NOT10_FAT19306	NOT10	150
4625165	NOT10_FAT19306	NOT10	73
4625166	NOT10_FAT19306	NOT10	186
4625167	NOT10_FAT19306	NOT10	173
4625168	NOT10_FAT19306	NOT10	35
4625169	NOT10_FAT19306	NOT10	51
4625170	NOT10_FAT19306	NOT10	114
4625171	NOT10_FAT19306	NOT10	114
4625172	NOT10_FAT19306	NOT10	139
4625173	NOT10_FAT19306	NOT10	128
4625174	NOT10_FAT19306	NOT10	51
4625175	NOT10_FAT19306	NOT10	56
4625176	NOT10_FAT19306	NOT10	81
4625177	NOT10_FAT19306	NOT10	136
4625178	NOT10_FAT19306	NOT10	100
4625179	NOT10_FAT19306	NOT10	249
4625180	NOT10_FAT19306	NOT10	123
4625181	NOT10_FAT19306	NOT10	136
4625182	NOT10_FAT19306	NOT10	115
4625183	NOT10_FAT19306	NOT10	144
4625184	NOT10_FAT19306	NOT10	107
4625185	NOT10_FAT19306	NOT10	184
4625186	NOT10_FAT19306	NOT10	161
4625187	NOT10_FAT19306	NOT10	76
4625188	NOT10_FAT19306	NOT10	72
4625189	NOT10_FAT19306	NOT10	76
4625190	NOT10_FAT19306	NOT10	108
4625191	NOT10_FAT19306	NOT10	85
4625192	NOT10_FAT19306	NOT10	154
4625193	NOT10_FAT19306	NOT10	126
4625194	NOT10_FAT19306	NOT10	55
4625195	NOT10_FAT19306	NOT10	99
4625196	NOT10_FAT19306	NOT10	80
4625197	NOT10_FAT19306	NOT10	88
4625198	NOT10_FAT19306	NOT10	68
4625199	NOT10_FAT19306	NOT10	196
4625200	NOT10_FAT19306	NOT10	170
4625201	NOT10_FAT19306	NOT10	76
4625202	NOT10_FAT19306	NOT10	192
4625203	NOT10_FAT19306	NOT10	216
4625204	NOT10_FAT19306	NOT10	46
4625205	NOT10_FAT19306	NOT10	92
4625206	NOT10_FAT19306	NOT10	54
4625207	NOT10_FAT19306	NOT10	84
4625208	NOT10_FAT19306	NOT10	219
4625209	NOT10_FAT19306	NOT10	181
4625210	NOT10_FAT19306	NOT10	97
4625211	NOT10_FAT19306	NOT10	132
4625212	NOT10_FAT19306	NOT10	154
4625213	NOT10_FAT19306	NOT10	176
4625214	NOT10_FAT19306	NOT10	48
4625215	NOT10_FAT19306	NOT10	140
4625216	NOT10_FAT19306	NOT10	59
4625217	NOT10_FAT19306	NOT10	161
4625218	NOT10_FAT19306	NOT10	160
4625219	NOT10_FAT19306	NOT10	60
4625220	NOT10_FAT19306	NOT10	99
4625221	NOT10_FAT19306	NOT10	77
4625222	NOT10_FAT19306	NOT10	84
4625223	NOT10_FAT19306	NOT10	87
4625224	NOT10_FAT19306	NOT10	202
4625225	NOT10_FAT19306	NOT10	76
4625226	NOT10_FAT19306	NOT10	86
4625227	NOT10_FAT19306	NOT10	41
4625228	NOT10_FAT19306	NOT10	116
4625229	NOT10_FAT19306	NOT10	115
4625230	NOT10_FAT19306	NOT10	99
4625231	NOT10_FAT19306	NOT10	101
4625232	NOT10_FAT19306	NOT10	40
4625233	NOT10_FAT19306	NOT10	45
4625234	NOT10_FAT19306	NOT10	84
4625235	NOT10_FAT19306	NOT10	154
4625236	NOT10_FAT19306	NOT10	86
4625237	NOT10_FAT19306	NOT10	163
4625238	NOT10_FAT19306	NOT10	139
4625239	NOT10_FAT19306	NOT10	64
4625240	NOT10_FAT19306	NOT10	137
4625241	NOT10_FAT19306	NOT10	98
4625242	NOT10_FAT19306	NOT10	122
4625243	NOT10_FAT19306	NOT10	208
4625244	NOT10_FAT19306	NOT10	7
4625245	NOT10_FAT19306	NOT10	132
4625246	NOT10_FAT19306	NOT10	70
4625247	NOT10_FAT19306	NOT10	75
4625248	NOT10_FAT19306	NOT10	110
4625249	NOT10_FAT19306	NOT10	42
4625250	NOT10_FAT19306	NOT10	84
4625251	NOT10_FAT19306	NOT10	110
4625252	NOT10_FAT19306	NOT10	45
4625253	NOT10_FAT19306	NOT10	91
4625254	NOT10_FAT19306	NOT10	176
4625255	NOT10_FAT19306	NOT10	62
4625256	NOT10_FAT19306	NOT10	51
4625257	NOT10_FAT19306	NOT10	157
4625258	NOT10_FAT19306	NOT10	87
4625259	NOT10_FAT19306	NOT10	138
4625260	NOT10_FAT19306	NOT10	48
4625261	NOT10_FAT19306	NOT10	46
4625262	NOT10_FAT19306	NOT10	89
4625263	NOT10_FAT19306	NOT10	187
4625264	NOT10_FAT19306	NOT10	114
4625265	NOT10_FAT19306	NOT10	104
4625266	NOT10_FAT19306	NOT10	50
4625267	NOT10_FAT19306	NOT10	94
4625268	NOT10_FAT19306	NOT10	66
4625269	NOT10_FAT19306	NOT10	107
4625270	NOT10_FAT19306	NOT10	103
4625271	NOT10_FAT19306	NOT10	96
4625272	NOT10_FAT19306	NOT10	118
4625273	NOT10_FAT19306	NOT10	187
4625274	NOT10_FAT19306	NOT10	103
4625275	NOT10_FAT19306	NOT10	201
4625276	NOT10_FAT19306	NOT10	185
4625277	NOT10_FAT19306	NOT10	73
4625278	NOT10_FAT19306	NOT10	157
4625279	NOT10_FAT19306	NOT10	134
4625280	NOT10_FAT19306	NOT10	81
4625281	NOT10_FAT19306	NOT10	69
4625282	NOT10_FAT19306	NOT10	65
4625283	NOT10_FAT19306	NOT10	176
4625284	NOT10_FAT19306	NOT10	90
4625285	NOT10_FAT19306	NOT10	184
4625286	NOT10_FAT19306	NOT10	64
4625287	NOT10_FAT19306	NOT10	102
4625288	NOT10_FAT19306	NOT10	269
4625289	NOT10_FAT19306	NOT10	97
4625290	NOT10_FAT19306	NOT10	91
4625291	NOT10_FAT19306	NOT10	72
4625292	NOT10_FAT19306	NOT10	44
4625293	NOT10_FAT19306	NOT10	154
4625294	NOT10_FAT19306	NOT10	112
4625295	NOT10_FAT19306	NOT10	121
4625296	NOT10_FAT19306	NOT10	116
4625297	NOT10_FAT19306	NOT10	105
4625298	NOT10_FAT19306	NOT10	103
4625299	NOT10_FAT19306	NOT10	77
4625300	NOT10_FAT19306	NOT10	235
4625301	NOT10_FAT19306	NOT10	63
4625302	NOT10_FAT19306	NOT10	46
4625303	NOT10_FAT19306	NOT10	82
4625304	NOT10_FAT19306	NOT10	134
4625305	NOT10_FAT19306	NOT10	30
4625306	NOT10_FAT19306	NOT10	88
4625307	NOT10_FAT19306	NOT10	127
4625308	NOT10_FAT19306	NOT10	98
4625309	NOT10_FAT19306	NOT10	87
4625310	NOT10_FAT19306	NOT10	158
4625311	NOT10_FAT19306	NOT10	49
4625312	NOT10_FAT19306	NOT10	56
4625313	NOT10_FAT19306	NOT10	172
4625314	NOT10_FAT19306	NOT10	51
4625315	NOT10_FAT19306	NOT10	46
4625316	NOT10_FAT19306	NOT10	218
4625317	NOT10_FAT19306	NOT10	273
4625318	NOT10_FAT19306	NOT10	142
4625319	NOT10_FAT19306	NOT10	108
4625320	NOT10_FAT19306	NOT10	141
4625321	NOT10_FAT19306	NOT10	171
4625322	NOT10_FAT19306	NOT10	118
4625323	NOT10_FAT19306	NOT10	131
4625324	NOT10_FAT19306	NOT10	101
4625325	NOT10_FAT19306	NOT10	94
4625326	NOT10_FAT19306	NOT10	89
4625327	NOT10_FAT19306	NOT10	64
4625328	NOT10_FAT19306	NOT10	39
4625329	NOT10_FAT19306	NOT10	174
4625330	NOT10_FAT19306	NOT10	122
4625331	NOT10_FAT19306	NOT10	214
4625332	NOT10_FAT19306	NOT10	108
4625333	NOT10_FAT19306	NOT10	72
4625334	NOT10_FAT19306	NOT10	104
4625335	NOT10_FAT19306	NOT10	83
4625336	NOT10_FAT19306	NOT10	135
4625337	NOT10_FAT19306	NOT10	68
4625338	NOT10_FAT19306	NOT10	128
4625339	NOT10_FAT19306	NOT10	59
4625340	NOT10_FAT19306	NOT10	64
4625341	NOT10_FAT19306	NOT10	174
4625342	NOT10_FAT19306	NOT10	126
4625343	NOT10_FAT19306	NOT10	65
4625344	NOT10_FAT19306	NOT10	65
4625345	NOT10_FAT19306	NOT10	135
4625346	NOT10_FAT19306	NOT10	94
4625347	NOT10_FAT19306	NOT10	139
4625348	NOT10_FAT19306	NOT10	47
4625349	NOT10_FAT19306	NOT10	93
4625350	NOT10_FAT19306	NOT10	92
4625351	NOT10_FAT19306	NOT10	68
4625352	NOT10_FAT19306	NOT10	178
4625353	NOT10_FAT19306	NOT10	47
4625354	NOT10_FAT19306	NOT10	42
4625355	NOT10_FAT19306	NOT10	186
4625356	NOT10_FAT19306	NOT10	142
4625357	NOT10_FAT19306	NOT10	134
4625358	NOT10_FAT19306	NOT10	181
4625359	NOT10_FAT19306	NOT10	102
4625360	NOT10_FAT19306	NOT10	242
4625361	NOT10_FAT19306	NOT10	94
4625362	NOT10_FAT19306	NOT10	83
4625363	NOT10_FAT19306	NOT10	123
4625364	NOT10_FAT19306	NOT10	76
4625365	NOT10_FAT19306	NOT10	66
4625366	NOT10_FAT19306	NOT10	159
4625367	NOT10_FAT19306	NOT10	145
4625368	NOT10_FAT19306	NOT10	138
4625369	NOT10_FAT19306	NOT10	114
4625370	NOT10_FAT19306	NOT10	92
4625371	NOT10_FAT19306	NOT10	150
4625372	NOT10_FAT19306	NOT10	92
4625373	NOT10_FAT19306	NOT10	88
4625374	NOT10_FAT19306	NOT10	148
4625375	NOT10_FAT19306	NOT10	123
4625376	NOT10_FAT19306	NOT10	137
4625377	NOT10_FAT19306	NOT10	127
4625378	NOT10_FAT19306	NOT10	111
4625379	NOT10_FAT19306	NOT10	135
4625380	NOT10_FAT19306	NOT10	61
4625381	NOT10_FAT19306	NOT10	105
4625382	NOT10_FAT19306	NOT10	191
4625383	NOT10_FAT19306	NOT10	294
4625384	NOT10_FAT19306	NOT10	113
4625385	NOT10_FAT19306	NOT10	134
4625386	NOT10_FAT19306	NOT10	79
4625387	NOT10_FAT19306	NOT10	145
4625388	NOT10_FAT19306	NOT10	89
4625389	NOT10_FAT19306	NOT10	94
4625390	NOT10_FAT19306	NOT10	120
4625391	NOT10_FAT19306	NOT10	108
4625392	NOT10_FAT19306	NOT10	76
4625393	NOT10_FAT19306	NOT10	82
4625394	NOT10_FAT19306	NOT10	50
4625395	NOT10_FAT19306	NOT10	90
4625396	NOT10_FAT19306	NOT10	136
4625397	NOT10_FAT19306	NOT10	183
4625398	NOT10_FAT19306	NOT10	108
4625399	NOT10_FAT19306	NOT10	154
4625400	NOT10_FAT19306	NOT10	48
4625401	NOT10_FAT19306	NOT10	151
4625402	NOT10_FAT19306	NOT10	221
4625403	NOT10_FAT19306	NOT10	62
4625404	NOT10_FAT19306	NOT10	83
4625405	NOT10_FAT19306	NOT10	165
4625406	NOT10_FAT19306	NOT10	87
4625407	NOT10_FAT19306	NOT10	100
4625408	NOT10_FAT19306	NOT10	90
4625409	NOT10_FAT19306	NOT10	122
4625410	NOT10_FAT19306	NOT10	99
4625411	NOT10_FAT19306	NOT10	168
4625412	NOT10_FAT19306	NOT10	171
4625413	NOT10_FAT19306	NOT10	108
4625414	NOT10_FAT19306	NOT10	79
4625415	NOT10_FAT19306	NOT10	45
4625416	NOT10_FAT19306	NOT10	135
4625417	NOT10_FAT19306	NOT10	96
4625418	NOT10_FAT19306	NOT10	62
4625419	NOT10_FAT19306	NOT10	52
4625420	NOT10_FAT19306	NOT10	47
4625421	NOT10_FAT19306	NOT10	42
4625422	NOT10_FAT19306	NOT10	84
4625423	NOT10_FAT19306	NOT10	67
4625424	NOT10_FAT19306	NOT10	129
4625425	NOT10_FAT19306	NOT10	72
4625426	NOT10_FAT19306	NOT10	67
4625427	NOT10_FAT19306	NOT10	181
4625428	NOT10_FAT19306	NOT10	43
4625429	NOT10_FAT19306	NOT10	118
4625430	NOT10_FAT19306	NOT10	95
4625431	NOT10_FAT19306	NOT10	55
4625432	NOT10_FAT19306	NOT10	113
4625433	NOT10_FAT19306	NOT10	33
4625434	NOT10_FAT19306	NOT10	131
4625435	NOT10_FAT19306	NOT10	129
4625436	NOT10_FAT19306	NOT10	36
4625437	NOT10_FAT19306	NOT10	124
4625438	NOT10_FAT19306	NOT10	92
4625439	NOT10_FAT19306	NOT10	98
4625440	NOT10_FAT19306	NOT10	173
4625441	NOT10_FAT19306	NOT10	70
4625442	NOT10_FAT19306	NOT10	94
4625443	NOT10_FAT19306	NOT10	118
4625444	NOT10_FAT19306	NOT10	160
4625445	NOT10_FAT19306	NOT10	145
4625446	NOT10_FAT19306	NOT10	129
4625447	NOT10_FAT19306	NOT10	206
4625448	NOT10_FAT19306	NOT10	143
4625449	NOT10_FAT19306	NOT10	90
4625450	NOT10_FAT19306	NOT10	123
4625451	NOT10_FAT19306	NOT10	100
4625452	NOT10_FAT19306	NOT10	64
4625453	NOT10_FAT19306	NOT10	109
4625454	NOT10_FAT19306	NOT10	155
4625455	NOT10_FAT19306	NOT10	35
4625456	NOT10_FAT19306	NOT10	130
4625457	NOT10_FAT19306	NOT10	145
4625458	NOT10_FAT19306	NOT10	126
4625459	NOT10_FAT19306	NOT10	90
4625460	NOT10_FAT19306	NOT10	79
4625461	NOT10_FAT19306	NOT10	107
4625462	NOT10_FAT19306	NOT10	235
4625463	NOT10_FAT19306	NOT10	130
4625464	NOT10_FAT19306	NOT10	76
4625465	NOT10_FAT19306	NOT10	81
4625466	NOT10_FAT19306	NOT10	127
4625467	NOT10_FAT19306	NOT10	56
4625468	NOT10_FAT19306	NOT10	43
4625469	NOT10_FAT19306	NOT10	25
4625470	NOT10_FAT19306	NOT10	86
4625471	NOT10_FAT19306	NOT10	99
4625472	NOT10_FAT19306	NOT10	51
4625473	NOT10_FAT19306	NOT10	100
4625474	NOT10_FAT19306	NOT10	78
4625475	NOT10_FAT19306	NOT10	49
4625476	NOT10_FAT19306	NOT10	88
4625477	NOT10_FAT19306	NOT10	171
4625478	NOT10_FAT19306	NOT10	123
4625479	NOT10_FAT19306	NOT10	44
4625480	NOT10_FAT19306	NOT10	120
4625481	NOT10_FAT19306	NOT10	120
4625482	NOT10_FAT19306	NOT10	105
4625483	NOT10_FAT19306	NOT10	62
4625484	NOT10_FAT19306	NOT10	68
4625485	NOT10_FAT19306	NOT10	93
4625486	NOT10_FAT19306	NOT10	65
4625487	NOT10_FAT19306	NOT10	170
4625488	NOT10_FAT19306	NOT10	93
4625489	NOT10_FAT19306	NOT10	116
4625490	NOT10_FAT19306	NOT10	47
4625491	NOT10_FAT19306	NOT10	38
4625492	NOT10_FAT19306	NOT10	87
4625493	NOT10_FAT19306	NOT10	73
4625494	NOT10_FAT19306	NOT10	97
4625495	NOT10_FAT19306	NOT10	126
4625496	NOT10_FAT19306	NOT10	146
4625497	NOT10_FAT19306	NOT10	133
4625498	NOT10_FAT19306	NOT10	113
4625499	NOT10_FAT19306	NOT10	188
4625500	NOT10_FAT19306	NOT10	58
4625501	NOT10_FAT19306	NOT10	89
4625502	NOT10_FAT19306	NOT10	165
4625503	NOT10_FAT19306	NOT10	68
4625504	NOT10_FAT19306	NOT10	64
4625505	NOT10_FAT19306	NOT10	133
4625506	NOT10_FAT19306	NOT10	157
4625507	NOT10_FAT19306	NOT10	111
4625508	NOT10_FAT19306	NOT10	120
4625509	NOT10_FAT19306	NOT10	70
4625510	NOT10_FAT19306	NOT10	118
4625511	NOT10_FAT19306	NOT10	94
4625512	NOT10_FAT19306	NOT10	219
4625513	NOT10_FAT19306	NOT10	165
4625514	NOT10_FAT19306	NOT10	108
4625515	NOT10_FAT19306	NOT10	205
4625516	NOT10_FAT19306	NOT10	119
4625517	NOT10_FAT19306	NOT10	126
4625518	NOT10_FAT19306	NOT10	97
4625519	NOT10_FAT19306	NOT10	166
4625520	NOT10_FAT19306	NOT10	180
4625521	NOT10_FAT19306	NOT10	99
4625522	NOT10_FAT19306	NOT10	168
4625523	NOT10_FAT19306	NOT10	60
4625524	NOT10_FAT19306	NOT10	132
4625525	NOT10_FAT19306	NOT10	129
4625526	NOT10_FAT19306	NOT10	59
4625527	NOT10_FAT19306	NOT10	44
4625528	NOT10_FAT19306	NOT10	51
4625529	NOT10_FAT19306	NOT10	93
4625530	NOT10_FAT19306	NOT10	88
4625531	NOT10_FAT19306	NOT10	56
4625532	NOT10_FAT19306	NOT10	130
4625533	NOT10_FAT19306	NOT10	79
4625534	NOT10_FAT19306	NOT10	132
4625535	NOT10_FAT19306	NOT10	147
4625536	NOT10_FAT19306	NOT10	117
4625537	NOT10_FAT19306	NOT10	125
4625538	NOT10_FAT19306	NOT10	155
4625539	NOT10_FAT19306	NOT10	135
4625540	NOT10_FAT19306	NOT10	104
4625541	NOT10_FAT19306	NOT10	87
4625542	NOT10_FAT19306	NOT10	72
4625543	NOT10_FAT19306	NOT10	94
4625544	NOT10_FAT19306	NOT10	147
4625545	NOT10_FAT19306	NOT10	42
4625546	NOT10_FAT19306	NOT10	114
4625547	NOT10_FAT19306	NOT10	70
4625548	NOT10_FAT19306	NOT10	135
4625549	NOT10_FAT19306	NOT10	40
4625550	NOT10_FAT19306	NOT10	106
4625551	NOT10_FAT19306	NOT10	135
4625552	NOT10_FAT19306	NOT10	114
4625553	NOT10_FAT19306	NOT10	66
4625554	NOT10_FAT19306	NOT10	96
4625555	NOT10_FAT19306	NOT10	51
4625556	NOT10_FAT19306	NOT10	132
4625557	NOT10_FAT19306	NOT10	100
4625558	NOT10_FAT19306	NOT10	163
4625559	NOT10_FAT19306	NOT10	113
4625560	NOT10_FAT19306	NOT10	100
4625561	NOT10_FAT19306	NOT10	92
4625562	NOT10_FAT19306	NOT10	89
4625563	NOT10_FAT19306	NOT10	187
4625564	NOT10_FAT19306	NOT10	93
4625565	NOT10_FAT19306	NOT10	107
4625566	NOT10_FAT19306	NOT10	93
4625567	NOT10_FAT19306	NOT10	178
4625568	NOT10_FAT19306	NOT10	76
4625569	NOT10_FAT19306	NOT10	153
4625570	NOT10_FAT19306	NOT10	59
4625571	NOT10_FAT19306	NOT10	204
4625572	NOT10_FAT19306	NOT10	80
4625573	NOT10_FAT19306	NOT10	185
4625574	NOT10_FAT19306	NOT10	39
4625575	NOT10_FAT19306	NOT10	147
4625576	NOT10_FAT19306	NOT10	163
4625577	NOT10_FAT19306	NOT10	237
4625578	NOT10_FAT19306	NOT10	88
4625579	NOT10_FAT19306	NOT10	104
4625580	NOT10_FAT19306	NOT10	107
4625581	NOT10_FAT19306	NOT10	58
4625582	NOT10_FAT19306	NOT10	103
4625583	NOT10_FAT19306	NOT10	110
4625584	NOT10_FAT19306	NOT10	52
4625585	NOT10_FAT19306	NOT10	93
4625586	NOT10_FAT19306	NOT10	48
4625587	NOT10_FAT19306	NOT10	56
4625588	NOT10_FAT19306	NOT10	119
4625589	NOT10_FAT19306	NOT10	97
4625590	NOT10_FAT19306	NOT10	56
4625591	NOT10_FAT19306	NOT10	64
4625592	NOT10_FAT19306	NOT10	114
4625593	NOT10_FAT19306	NOT10	135
4625594	NOT10_FAT19306	NOT10	112
4625595	NOT10_FAT19306	NOT10	137
4625596	NOT10_FAT19306	NOT10	120
4625597	NOT10_FAT19306	NOT10	71
4625598	NOT10_FAT19306	NOT10	112
4625599	NOT10_FAT19306	NOT10	188
4625600	NOT10_FAT19306	NOT10	100
4625601	NOT10_FAT19306	NOT10	100
4625602	NOT10_FAT19306	NOT10	77
4625603	NOT10_FAT19306	NOT10	88
4625604	NOT10_FAT19306	NOT10	227
4625605	NOT10_FAT19306	NOT10	86
4625606	NOT10_FAT19306	NOT10	165
4625607	NOT10_FAT19306	NOT10	91
4625608	NOT10_FAT19306	NOT10	97
4625609	NOT10_FAT19306	NOT10	129
4625610	NOT10_FAT19306	NOT10	134
4625611	NOT10_FAT19306	NOT10	107
4625612	NOT10_FAT19306	NOT10	139
4625613	NOT10_FAT19306	NOT10	85
4625614	NOT10_FAT19306	NOT10	57
4625615	NOT10_FAT19306	NOT10	191
4625616	NOT10_FAT19306	NOT10	158
4625617	NOT10_FAT19306	NOT10	90
4625618	NOT10_FAT19306	NOT10	73
4625619	NOT10_FAT19306	NOT10	93
4625620	NOT10_FAT19306	NOT10	173
4625621	NOT10_FAT19306	NOT10	116
4625622	NOT10_FAT19306	NOT10	134
4625623	NOT10_FAT19306	NOT10	236
4625624	NOT10_FAT19306	NOT10	146
4625625	NOT10_FAT19306	NOT10	158
4625626	NOT10_FAT19306	NOT10	74
4625627	NOT10_FAT19306	NOT10	96
4625628	NOT10_FAT19306	NOT10	60
4625629	NOT10_FAT19306	NOT10	41
4625630	NOT10_FAT19306	NOT10	92
4625631	NOT10_FAT19306	NOT10	75
4625632	NOT10_FAT19306	NOT10	141
4625633	NOT10_FAT19306	NOT10	205
4625634	NOT10_FAT19306	NOT10	27
4625635	NOT10_FAT19306	NOT10	46
4625636	NOT10_FAT19306	NOT10	94
4625637	NOT10_FAT19306	NOT10	47
4625638	NOT10_FAT19306	NOT10	155
4625639	NOT10_FAT19306	NOT10	58
4625640	NOT10_FAT19306	NOT10	99
4625641	NOT10_FAT19306	NOT10	65
4625642	NOT10_FAT19306	NOT10	215
4625643	NOT10_FAT19306	NOT10	172
4625644	NOT10_FAT19306	NOT10	88
4625645	NOT10_FAT19306	NOT10	139
4625646	NOT10_FAT19306	NOT10	103
4625647	NOT10_FAT19306	NOT10	105
4625648	NOT10_FAT19306	NOT10	58
4625649	NOT10_FAT19306	NOT10	239
4625650	NOT10_FAT19306	NOT10	113
4625651	NOT10_FAT19306	NOT10	104
4625652	NOT10_FAT19306	NOT10	67
4625653	NOT10_FAT19306	NOT10	59
4625654	NOT10_FAT19306	NOT10	73
4625655	NOT10_FAT19306	NOT10	133
4625656	NOT10_FAT19306	NOT10	93
4625657	NOT10_FAT19306	NOT10	149
4625658	NOT10_FAT19306	NOT10	192
4625659	NOT10_FAT19306	NOT10	124
4625660	NOT10_FAT19306	NOT10	99
4625661	NOT10_FAT19306	NOT10	155
4625662	NOT10_FAT19306	NOT10	185
4625663	NOT10_FAT19306	NOT10	107
4625664	NOT10_FAT19306	NOT10	112
4625665	NOT10_FAT19306	NOT10	135
4625666	NOT10_FAT19306	NOT10	100
4625667	NOT10_FAT19306	NOT10	106
4625668	NOT10_FAT19306	NOT10	168
4625669	NOT10_FAT19306	NOT10	93
4625670	NOT10_FAT19306	NOT10	142
4625671	NOT10_FAT19306	NOT10	112
4625672	NOT10_FAT19306	NOT10	56
4625673	NOT10_FAT19306	NOT10	101
4625674	NOT10_FAT19306	NOT10	57
4625675	NOT10_FAT19306	NOT10	35
4625676	NOT10_FAT19306	NOT10	150
4625677	NOT10_FAT19306	NOT10	92
4625678	NOT10_FAT19306	NOT10	109
4625679	NOT10_FAT19306	NOT10	129
4625680	NOT10_FAT19306	NOT10	140
4625681	NOT10_FAT19306	NOT10	234
4625682	NOT10_FAT19306	NOT10	55
4625683	NOT10_FAT19306	NOT10	111
4625684	NOT10_FAT19306	NOT10	146
4625685	NOT10_FAT19306	NOT10	93
4625686	NOT10_FAT19306	NOT10	129
4625687	NOT10_FAT19306	NOT10	162
4625688	NOT10_FAT19306	NOT10	153
4625689	NOT10_FAT19306	NOT10	117
4625690	NOT10_FAT19306	NOT10	126
4625691	NOT10_FAT19306	NOT10	71
4625692	NOT10_FAT19306	NOT10	116
4625693	NOT10_FAT19306	NOT10	106
4625694	NOT10_FAT19306	NOT10	127
4625695	NOT10_FAT19306	NOT10	113
4625696	NOT10_FAT19306	NOT10	170
4625697	NOT10_FAT19306	NOT10	113
4625698	NOT10_FAT19306	NOT10	131
4625699	NOT10_FAT19306	NOT10	86
4625700	NOT10_FAT19306	NOT10	138
4625701	NOT10_FAT19306	NOT10	133
4625702	NOT10_FAT19306	NOT10	100
4625703	NOT10_FAT19306	NOT10	177
4625704	NOT10_FAT19306	NOT10	217
4625705	NOT10_FAT19306	NOT10	91
4625706	NOT10_FAT19306	NOT10	37
4625707	NOT10_FAT19306	NOT10	121
4625708	NOT10_FAT19306	NOT10	214
4625709	NOT10_FAT19306	NOT10	133
4625710	NOT10_FAT19306	NOT10	66
4625711	NOT10_FAT19306	NOT10	86
4625712	NOT10_FAT19306	NOT10	89
4625713	NOT10_FAT19306	NOT10	97
4625714	NOT10_FAT19306	NOT10	121
4625715	NOT10_FAT19306	NOT10	67
4625716	NOT10_FAT19306	NOT10	131
4625717	NOT10_FAT19306	NOT10	122
4625718	NOT10_FAT19306	NOT10	88
4625719	NOT10_FAT19306	NOT10	121
4625720	NOT10_FAT19306	NOT10	131
4625721	NOT10_FAT19306	NOT10	121
4625722	NOT10_FAT19306	NOT10	82
4625723	NOT10_FAT19306	NOT10	92
4625724	NOT10_FAT19306	NOT10	82
4625725	NOT10_FAT19306	NOT10	126
4625726	NOT10_FAT19306	NOT10	109
4625727	NOT10_FAT19306	NOT10	53
4625728	NOT10_FAT19306	NOT10	124
4625729	NOT10_FAT19306	NOT10	130
4625730	NOT10_FAT19306	NOT10	120
4625731	NOT10_FAT19306	NOT10	134
4625732	NOT10_FAT19306	NOT10	141
4625733	NOT10_FAT19306	NOT10	116
4625734	NOT10_FAT19306	NOT10	140
4625735	NOT10_FAT19306	NOT10	115
4625736	NOT10_FAT19306	NOT10	94
4625737	NOT10_FAT19306	NOT10	95
4625738	NOT10_FAT19306	NOT10	123
4625739	NOT10_FAT19306	NOT10	241
4625740	NOT10_FAT19306	NOT10	149
4625741	NOT10_FAT19306	NOT10	74
4625742	NOT10_FAT19306	NOT10	96
4625743	NOT10_FAT19306	NOT10	93
4625744	NOT10_FAT19306	NOT10	140
4625745	NOT10_FAT19306	NOT10	255
4625746	NOT10_FAT19306	NOT10	126
4625747	NOT10_FAT19306	NOT10	54
4625748	NOT10_FAT19306	NOT10	132
4625749	NOT10_FAT19306	NOT10	60
4625750	NOT10_FAT19306	NOT10	103
4625751	NOT10_FAT19306	NOT10	187
4625752	NOT10_FAT19306	NOT10	135
4625753	NOT10_FAT19306	NOT10	58
4625754	NOT10_FAT19306	NOT10	114
4625755	NOT10_FAT19306	NOT10	227
4625756	NOT10_FAT19306	NOT10	99
4625757	NOT10_FAT19306	NOT10	178
4625758	NOT10_FAT19306	NOT10	164
4625759	NOT10_FAT19306	NOT10	112
4625760	NOT10_FAT19306	NOT10	192
4625761	NOT10_FAT19306	NOT10	71
4625762	NOT10_FAT19306	NOT10	61
4625763	NOT10_FAT19306	NOT10	54
4625764	NOT10_FAT19306	NOT10	125
4625765	NOT10_FAT19306	NOT10	95
4625766	NOT10_FAT19306	NOT10	146
4625767	NOT10_FAT19306	NOT10	86
4625768	NOT10_FAT19306	NOT10	7
4625769	NOT10_FAT19306	NOT10	111
4625770	NOT10_FAT19306	NOT10	54
4625771	NOT10_FAT19306	NOT10	103
4625772	NOT10_FAT19306	NOT10	82
4625773	NOT10_FAT19306	NOT10	141
4625774	NOT10_FAT19306	NOT10	64
4625775	NOT10_FAT19306	NOT10	9
4625776	NOT10_FAT19306	NOT10	184
4625777	NOT10_FAT19306	NOT10	95
4625778	NOT10_FAT19306	NOT10	53
4625779	NOT10_FAT19306	NOT10	86
4625780	NOT10_FAT19306	NOT10	79
4625781	NOT10_FAT19306	NOT10	135
4625782	NOT10_FAT19306	NOT10	45
4625783	NOT10_FAT19306	NOT10	102
4625784	NOT10_FAT19306	NOT10	185
4625785	NOT10_FAT19306	NOT10	72
4625786	NOT10_FAT19306	NOT10	63
4625787	NOT10_FAT19306	NOT10	132
4625788	NOT10_FAT19306	NOT10	106
4625789	NOT10_FAT19306	NOT10	123
4625790	NOT10_FAT19306	NOT10	172
4625791	NOT10_FAT19306	NOT10	116
4625792	NOT10_FAT19306	NOT10	150
4625793	NOT10_FAT19306	NOT10	125
4625794	NOT10_FAT19306	NOT10	139
4625795	NOT10_FAT19306	NOT10	109
4625796	NOT10_FAT19306	NOT10	144
4625797	NOT10_FAT19306	NOT10	62
4625798	NOT10_FAT19306	NOT10	83
4625799	NOT10_FAT19306	NOT10	182
4625800	NOT10_FAT19306	NOT10	88
4625801	NOT10_FAT19306	NOT10	124
4625802	NOT10_FAT19306	NOT10	117
4625803	NOT10_FAT19306	NOT10	182
4625804	NOT10_FAT19306	NOT10	69
4625805	NOT10_FAT19306	NOT10	98
4625806	NOT10_FAT19306	NOT10	105
4625807	NOT10_FAT19306	NOT10	136
4625808	NOT10_FAT19306	NOT10	9
4625809	NOT10_FAT19306	NOT10	70
4625810	NOT10_FAT19306	NOT10	47
4625811	NOT10_FAT19306	NOT10	146
4625812	NOT10_FAT19306	NOT10	147
4625813	NOT10_FAT19306	NOT10	36
4625814	NOT10_FAT19306	NOT10	133
4625815	NOT10_FAT19306	NOT10	45
4625816	NOT10_FAT19306	NOT10	34
4625817	NOT10_FAT19306	NOT10	74
4625818	NOT10_FAT19306	NOT10	58
4625819	NOT10_FAT19306	NOT10	93
4625820	NOT10_FAT19306	NOT10	124
4625821	NOT10_FAT19306	NOT10	132
4625822	NOT10_FAT19306	NOT10	37
4625823	NOT10_FAT19306	NOT10	121
4625824	NOT10_FAT19306	NOT10	139
4625825	NOT10_FAT19306	NOT10	60
4625826	NOT10_FAT19306	NOT10	101
4625827	NOT10_FAT19306	NOT10	110
4625828	NOT10_FAT19306	NOT10	147
4625829	NOT10_FAT19306	NOT10	93
4625830	NOT10_FAT19306	NOT10	81
4625831	NOT10_FAT19306	NOT10	114
4625832	NOT10_FAT19306	NOT10	62
4625833	NOT10_FAT19306	NOT10	43
4625834	NOT10_FAT19306	NOT10	79
4625835	NOT10_FAT19306	NOT10	60
4625836	NOT10_FAT19306	NOT10	145
4625837	NOT10_FAT19306	NOT10	71
4625838	NOT10_FAT19306	NOT10	92
4625839	NOT10_FAT19306	NOT10	146
4625840	NOT10_FAT19306	NOT10	66
4625841	NOT10_FAT19306	NOT10	82
4625842	NOT10_FAT19306	NOT10	171
4625843	NOT10_FAT19306	NOT10	84
4625844	NOT10_FAT19306	NOT10	149
4625845	NOT10_FAT19306	NOT10	57
4625846	NOT10_FAT19306	NOT10	71
4625847	NOT10_FAT19306	NOT10	182
4625848	NOT10_FAT19306	NOT10	52
4625849	NOT10_FAT19306	NOT10	215
4625850	NOT10_FAT19306	NOT10	73
4625851	NOT10_FAT19306	NOT10	75
4625852	NOT10_FAT19306	NOT10	115
4625853	NOT10_FAT19306	NOT10	94
4625854	NOT10_FAT19306	NOT10	117
4625855	NOT10_FAT19306	NOT10	179
4625856	NOT10_FAT19306	NOT10	120
4625857	NOT10_FAT19306	NOT10	65
4625858	NOT10_FAT19306	NOT10	141
4625859	NOT10_FAT19306	NOT10	54
4625860	NOT10_FAT19306	NOT10	93
4625861	NOT10_FAT19306	NOT10	140
4625862	NOT10_FAT19306	NOT10	245
4625863	NOT10_FAT19306	NOT10	131
4625864	NOT10_FAT19306	NOT10	52
4625865	NOT10_FAT19306	NOT10	58
4625866	NOT10_FAT19306	NOT10	97
4625867	NOT10_FAT19306	NOT10	15
4625868	NOT10_FAT19306	NOT10	106
4625869	NOT10_FAT19306	NOT10	162
4625870	NOT10_FAT19306	NOT10	150
4625871	NOT10_FAT19306	NOT10	112
4625872	NOT10_FAT19306	NOT10	123
4625873	NOT10_FAT19306	NOT10	146
4625874	NOT10_FAT19306	NOT10	70
4625875	NOT10_FAT19306	NOT10	196
4625876	NOT10_FAT19306	NOT10	31
4625877	NOT10_FAT19306	NOT10	74
4625878	NOT10_FAT19306	NOT10	208
4625879	NOT10_FAT19306	NOT10	94
4625880	NOT10_FAT19306	NOT10	112
4625881	NOT10_FAT19306	NOT10	146
4625882	NOT10_FAT19306	NOT10	44
4625883	NOT10_FAT19306	NOT10	104
4625884	NOT10_FAT19306	NOT10	144
4625885	NOT10_FAT19306	NOT10	103
4625886	NOT10_FAT19306	NOT10	160
4625887	NOT10_FAT19306	NOT10	123
4625888	NOT10_FAT19306	NOT10	75
4625889	NOT10_FAT19306	NOT10	161
4625890	NOT10_FAT19306	NOT10	202
4625891	NOT10_FAT19306	NOT10	124
4625892	NOT10_FAT19306	NOT10	141
4625893	NOT10_FAT19306	NOT10	87
4625894	NOT10_FAT19306	NOT10	57
4625895	NOT10_FAT19306	NOT10	113
4625896	NOT10_FAT19306	NOT10	176
4625897	NOT10_FAT19306	NOT10	61
4625898	NOT10_FAT19306	NOT10	55
4625899	NOT10_FAT19306	NOT10	68
4625900	NOT10_FAT19306	NOT10	73
4625901	NOT10_FAT19306	NOT10	85
4625902	NOT10_FAT19306	NOT10	85
4625903	NOT10_FAT19306	NOT10	129
4625904	NOT10_FAT19306	NOT10	141
4625905	NOT10_FAT19306	NOT10	67
4625906	NOT10_FAT19306	NOT10	71
4625907	NOT10_FAT19306	NOT10	43
4625908	NOT10_FAT19306	NOT10	135
4625909	NOT10_FAT19306	NOT10	54
4625910	NOT10_FAT19306	NOT10	66
4625911	NOT10_FAT19306	NOT10	110
4625912	NOT10_FAT19306	NOT10	155
4625913	NOT10_FAT19306	NOT10	232
4625914	NOT10_FAT19306	NOT10	138
4625915	NOT10_FAT19306	NOT10	57
4625916	NOT10_FAT19306	NOT10	136
4625917	NOT10_FAT19306	NOT10	64
4625918	NOT10_FAT19306	NOT10	97
4625919	NOT10_FAT19306	NOT10	231
4625920	NOT10_FAT19306	NOT10	168
4625921	NOT10_FAT19306	NOT10	106
4625922	NOT10_FAT19306	NOT10	161
4625923	NOT10_FAT19306	NOT10	165
4625924	NOT10_FAT19306	NOT10	29
4625925	NOT10_FAT19306	NOT10	63
4625926	NOT10_FAT19306	NOT10	197
4625927	NOT10_FAT19306	NOT10	54
4625928	NOT10_FAT19306	NOT10	64
4625929	NOT10_FAT19306	NOT10	89
4625930	NOT10_FAT19306	NOT10	131
4625931	NOT10_FAT19306	NOT10	43
4625932	NOT10_FAT19306	NOT10	126
4625933	NOT10_FAT19306	NOT10	222
4625934	NOT10_FAT19306	NOT10	42
4625935	NOT10_FAT19306	NOT10	56
4625936	NOT10_FAT19306	NOT10	135
4625937	NOT10_FAT19306	NOT10	189
4625938	NOT10_FAT19306	NOT10	183
4625939	NOT10_FAT19306	NOT10	89
4625940	NOT10_FAT19306	NOT10	177
4625941	NOT10_FAT19306	NOT10	149
4625942	NOT10_FAT19306	NOT10	23
4625943	NOT10_FAT19306	NOT10	85
4625944	NOT10_FAT19306	NOT10	50
4625945	NOT10_FAT19306	NOT10	138
4625946	NOT10_FAT19306	NOT10	91
4625947	NOT10_FAT19306	NOT10	96
4625948	NOT10_FAT19306	NOT10	122
4625949	NOT10_FAT19306	NOT10	80
4625950	NOT10_FAT19306	NOT10	51
4625951	NOT10_FAT19306	NOT10	124
4625952	NOT10_FAT19306	NOT10	53
4625953	NOT10_FAT19306	NOT10	115
4625954	NOT10_FAT19306	NOT10	97
4625955	NOT10_FAT19306	NOT10	120
4625956	NOT10_FAT19306	NOT10	117
4625957	NOT10_FAT19306	NOT10	121
4625958	NOT10_FAT19306	NOT10	111
4625959	NOT10_FAT19306	NOT10	115
4625960	NOT10_FAT19306	NOT10	127
4625961	NOT10_FAT19306	NOT10	99
4625962	NOT10_FAT19306	NOT10	216
4625963	NOT10_FAT19306	NOT10	152
4625964	NOT10_FAT19306	NOT10	165
4625965	NOT10_FAT19306	NOT10	46
4625966	NOT10_FAT19306	NOT10	300
4625967	NOT10_FAT19306	NOT10	108
4625968	NOT10_FAT19306	NOT10	87
4625969	NOT10_FAT19306	NOT10	86
4625970	NOT10_FAT19306	NOT10	59
4625971	NOT10_FAT19306	NOT10	89
4625972	NOT10_FAT19306	NOT10	76
4625973	NOT10_FAT19306	NOT10	136
4625974	NOT10_FAT19306	NOT10	127
4625975	NOT10_FAT19306	NOT10	90
4625976	NOT10_FAT19306	NOT10	77
4625977	NOT10_FAT19306	NOT10	87
4625978	NOT10_FAT19306	NOT10	136
4625979	NOT10_FAT19306	NOT10	195
4625980	NOT10_FAT19306	NOT10	119
4625981	NOT10_FAT19306	NOT10	100
4625982	NOT10_FAT19306	NOT10	114
4625983	NOT10_FAT19306	NOT10	104
4625984	NOT10_FAT19306	NOT10	72
4625985	NOT10_FAT19306	NOT10	163
4625986	NOT10_FAT19306	NOT10	73
4625987	NOT10_FAT19306	NOT10	117
4625988	NOT10_FAT19306	NOT10	139
4625989	NOT10_FAT19306	NOT10	60
4625990	NOT10_FAT19306	NOT10	82
4625991	NOT10_FAT19306	NOT10	63
4625992	NOT10_FAT19306	NOT10	72
4625993	NOT10_FAT19306	NOT10	94
4625994	NOT10_FAT19306	NOT10	93
4625995	NOT10_FAT19306	NOT10	41
4625996	NOT10_FAT19306	NOT10	160
4625997	NOT10_FAT19306	NOT10	132
4625998	NOT10_FAT19306	NOT10	101
4625999	NOT10_FAT19306	NOT10	114
4626000	NOT10_FAT19306	NOT10	69
4626001	NOT10_FAT19306	NOT10	68
4626002	NOT10_FAT19306	NOT10	138
4626003	NOT10_FAT19306	NOT10	42
4626004	NOT10_FAT19306	NOT10	90
4626005	NOT10_FAT19306	NOT10	134
4626006	NOT10_FAT19306	NOT10	133
4626007	NOT10_FAT19306	NOT10	96
4626008	NOT10_FAT19306	NOT10	107
4626009	NOT10_FAT19306	NOT10	68
4626010	NOT10_FAT19306	NOT10	131
4626011	NOT10_FAT19306	NOT10	177
4626012	NOT10_FAT19306	NOT10	135
4626013	NOT10_FAT19306	NOT10	241
4626014	NOT10_FAT19306	NOT10	92
4626015	NOT10_FAT19306	NOT10	52
4626016	NOT10_FAT19306	NOT10	117
4626017	NOT10_FAT19306	NOT10	94
4626018	NOT10_FAT19306	NOT10	150
4626019	NOT10_FAT19306	NOT10	80
4626020	NOT10_FAT19306	NOT10	113
4626021	NOT10_FAT19306	NOT10	36
4626022	NOT10_FAT19306	NOT10	54
4626023	NOT10_FAT19306	NOT10	52
4626024	NOT10_FAT19306	NOT10	145
4626025	NOT10_FAT19306	NOT10	78
4626026	NOT10_FAT19306	NOT10	128
4626027	NOT10_FAT19306	NOT10	43
4626028	NOT10_FAT19306	NOT10	110
4626029	NOT10_FAT19306	NOT10	79
4626030	NOT10_FAT19306	NOT10	79
4626031	NOT10_FAT19306	NOT10	133
4626032	NOT10_FAT19306	NOT10	147
4626033	NOT10_FAT19306	NOT10	118
4626034	NOT10_FAT19306	NOT10	60
4626035	NOT10_FAT19306	NOT10	111
4626036	NOT10_FAT19306	NOT10	82
4626037	NOT10_FAT19306	NOT10	94
4626038	NOT10_FAT19306	NOT10	220
4626039	NOT10_FAT19306	NOT10	153
4626040	NOT10_FAT19306	NOT10	60
4626041	NOT10_FAT19306	NOT10	98
4626042	NOT10_FAT19306	NOT10	155
4626043	NOT10_FAT19306	NOT10	67
4626044	NOT10_FAT19306	NOT10	133
4626045	NOT10_FAT19306	NOT10	160
4626046	NOT10_FAT19306	NOT10	68
4626047	NOT10_FAT19306	NOT10	158
4626048	NOT10_FAT19306	NOT10	43
4626049	NOT10_FAT19306	NOT10	101
4626050	NOT10_FAT19306	NOT10	78
4626051	NOT10_FAT19306	NOT10	77
4626052	NOT10_FAT19306	NOT10	199
4626053	NOT10_FAT19306	NOT10	170
4626054	NOT10_FAT19306	NOT10	211
4626055	NOT10_FAT19306	NOT10	91
4626056	NOT10_FAT19306	NOT10	162
4626057	NOT10_FAT19306	NOT10	49
4626058	NOT10_FAT19306	NOT10	74
4626059	NOT10_FAT19306	NOT10	71
4626060	NOT10_FAT19306	NOT10	261
4626061	NOT10_FAT19306	NOT10	68
4626062	NOT10_FAT19306	NOT10	81
4626063	NOT10_FAT19306	NOT10	78
4626064	NOT10_FAT19306	NOT10	136
4626065	NOT10_FAT19306	NOT10	134
4626066	NOT10_FAT19306	NOT10	34
4626067	NOT10_FAT19306	NOT10	111
4626068	NOT10_FAT19306	NOT10	74
4626069	NOT10_FAT19306	NOT10	83
4626070	NOT10_FAT19306	NOT10	140
4626071	NOT10_FAT19306	NOT10	72
4626072	NOT10_FAT19306	NOT10	78
4626073	NOT10_FAT19306	NOT10	57
4626074	NOT10_FAT19306	NOT10	130
4626075	NOT10_FAT19306	NOT10	79
4626076	NOT10_FAT19306	NOT10	29
4626077	NOT10_FAT19306	NOT10	132
4626078	NOT10_FAT19306	NOT10	100
4626079	NOT10_FAT19306	NOT10	145
4626080	NOT10_FAT19306	NOT10	88
4626081	NOT10_FAT19306	NOT10	92
4626082	NOT10_FAT19306	NOT10	58
4626083	NOT10_FAT19306	NOT10	71
4626084	NOT10_FAT19306	NOT10	145
4626085	NOT10_FAT19306	NOT10	75
4626086	NOT10_FAT19306	NOT10	152
4626087	NOT10_FAT19306	NOT10	122
4626088	NOT10_FAT19306	NOT10	129
4626089	NOT10_FAT19306	NOT10	108
4626090	NOT10_FAT19306	NOT10	147
4626091	NOT10_FAT19306	NOT10	175
4626092	NOT10_FAT19306	NOT10	81
4626093	NOT10_FAT19306	NOT10	45
4626094	NOT10_FAT19306	NOT10	104
4626095	NOT10_FAT19306	NOT10	164
4626096	NOT10_FAT19306	NOT10	136
4626097	NOT10_FAT19306	NOT10	73
4626098	NOT10_FAT19306	NOT10	115
4626099	NOT10_FAT19306	NOT10	41
4626100	NOT10_FAT19306	NOT10	162
4626101	NOT10_FAT19306	NOT10	87
4626102	NOT10_FAT19306	NOT10	66
4626103	NOT10_FAT19306	NOT10	102
4626104	NOT10_FAT19306	NOT10	72
4626105	NOT10_FAT19306	NOT10	91
4626106	NOT10_FAT19306	NOT10	75
4626107	NOT10_FAT19306	NOT10	57
4626108	NOT10_FAT19306	NOT10	144
4626109	NOT10_FAT19306	NOT10	54
4626110	NOT10_FAT19306	NOT10	128
4626111	NOT10_FAT19306	NOT10	85
4626112	NOT10_FAT19306	NOT10	171
4626113	NOT10_FAT19306	NOT10	79
4626114	NOT10_FAT19306	NOT10	77
4626115	NOT10_FAT19306	NOT10	177
4626116	NOT10_FAT19306	NOT10	80
4626117	NOT10_FAT19306	NOT10	137
4626118	NOT10_FAT19306	NOT10	171
4626119	NOT10_FAT19306	NOT10	72
4626120	NOT10_FAT19306	NOT10	100
4626121	NOT10_FAT19306	NOT10	81
4626122	NOT10_FAT19306	NOT10	75
4626123	NOT10_FAT19306	NOT10	99
4626124	NOT10_FAT19306	NOT10	101
4626125	NOT10_FAT19306	NOT10	191
4626126	NOT10_FAT19306	NOT10	161
4626127	NOT10_FAT19306	NOT10	101
4626128	NOT10_FAT19306	NOT10	114
4626129	NOT10_FAT19306	NOT10	99
4626130	NOT10_FAT19306	NOT10	92
4626131	NOT10_FAT19306	NOT10	139
4626132	NOT10_FAT19306	NOT10	196
4626133	NOT10_FAT19306	NOT10	104
4626134	NOT10_FAT19306	NOT10	151
4626135	NOT10_FAT19306	NOT10	33
4626136	NOT10_FAT19306	NOT10	136
4626137	NOT10_FAT19306	NOT10	44
4626138	NOT10_FAT19306	NOT10	52
4626139	NOT10_FAT19306	NOT10	73
4626140	NOT10_FAT19306	NOT10	157
4626141	NOT10_FAT19306	NOT10	84
4626142	NOT10_FAT19306	NOT10	138
4626143	NOT10_FAT19306	NOT10	114
4626144	NOT10_FAT19306	NOT10	49
4626145	NOT10_FAT19306	NOT10	49
4626146	NOT10_FAT19306	NOT10	105
4626147	NOT10_FAT19306	NOT10	137
4626148	NOT10_FAT19306	NOT10	89
4626149	NOT10_FAT19306	NOT10	66
4626150	NOT10_FAT19306	NOT10	64
4626151	NOT10_FAT19306	NOT10	160
4626152	NOT10_FAT19306	NOT10	64
4626153	NOT10_FAT19306	NOT10	62
4626154	NOT10_FAT19306	NOT10	106
4626155	NOT10_FAT19306	NOT10	115
4626156	NOT10_FAT19306	NOT10	125
4626157	NOT10_FAT19306	NOT10	134
4626158	NOT10_FAT19306	NOT10	121
4626159	NOT10_FAT19306	NOT10	65
4626160	NOT10_FAT19306	NOT10	65
4626161	NOT10_FAT19306	NOT10	96
4626162	NOT10_FAT19306	NOT10	73
4626163	NOT10_FAT19306	NOT10	150
4626164	NOT10_FAT19306	NOT10	52
4626165	NOT10_FAT19306	NOT10	118
4626166	NOT10_FAT19306	NOT10	165
4626167	NOT10_FAT19306	NOT10	83
4626168	NOT10_FAT19306	NOT10	76
4626169	NOT10_FAT19306	NOT10	173
4626170	NOT10_FAT19306	NOT10	190
4626171	NOT10_FAT19306	NOT10	58
4626172	NOT10_FAT19306	NOT10	47
4626173	NOT10_FAT19306	NOT10	67
4626174	NOT10_FAT19306	NOT10	149
4626175	NOT10_FAT19306	NOT10	144
4626176	NOT10_FAT19306	NOT10	113
4626177	NOT10_FAT19306	NOT10	73
4626178	NOT10_FAT19306	NOT10	105
4626179	NOT10_FAT19306	NOT10	193
4626180	NOT10_FAT19306	NOT10	92
4626181	NOT10_FAT19306	NOT10	92
4626182	NOT10_FAT19306	NOT10	110
4626183	NOT10_FAT19306	NOT10	78
4626184	NOT10_FAT19306	NOT10	69
4626185	NOT10_FAT19306	NOT10	80
4626186	NOT10_FAT19306	NOT10	111
4626187	NOT10_FAT19306	NOT10	65
4626188	NOT10_FAT19306	NOT10	41
4626189	NOT10_FAT19306	NOT10	137
4626190	NOT10_FAT19306	NOT10	77
4626191	NOT10_FAT19306	NOT10	206
4626192	NOT10_FAT19306	NOT10	192
4626193	NOT10_FAT19306	NOT10	126
4626194	NOT10_FAT19306	NOT10	117
4626195	NOT10_FAT19306	NOT10	110
4626196	NOT10_FAT19306	NOT10	88
4626197	NOT10_FAT19306	NOT10	99
4626198	NOT10_FAT19306	NOT10	141
4626199	NOT10_FAT19306	NOT10	51
4626200	NOT10_FAT19306	NOT10	141
4626201	NOT10_FAT19306	NOT10	132
4626202	NOT10_FAT19306	NOT10	104
4626203	NOT10_FAT19306	NOT10	215
4626204	NOT10_FAT19306	NOT10	59
4626205	NOT10_FAT19306	NOT10	59
4626206	NOT10_FAT19306	NOT10	108
4626207	NOT10_FAT19306	NOT10	130
4626208	NOT10_FAT19306	NOT10	123
4626209	NOT10_FAT19306	NOT10	124
4626210	NOT10_FAT19306	NOT10	69
4626211	NOT10_FAT19306	NOT10	136
4626212	NOT10_FAT19306	NOT10	82
4626213	NOT10_FAT19306	NOT10	56
4626214	NOT10_FAT19306	NOT10	35
4626215	NOT10_FAT19306	NOT10	137
4626216	NOT10_FAT19306	NOT10	74
4626217	NOT10_FAT19306	NOT10	140
4626218	NOT10_FAT19306	NOT10	73
4626219	NOT10_FAT19306	NOT10	35
4626220	NOT10_FAT19306	NOT10	134
4626221	NOT10_FAT19306	NOT10	42
4626222	NOT10_FAT19306	NOT10	141
4626223	NOT10_FAT19306	NOT10	55
4626224	NOT10_FAT19306	NOT10	83
4626225	NOT10_FAT19306	NOT10	113
4626226	NOT10_FAT19306	NOT10	97
4626227	NOT10_FAT19306	NOT10	209
4626228	NOT10_FAT19306	NOT10	143
4626229	NOT10_FAT19306	NOT10	116
4626230	NOT10_FAT19306	NOT10	156
4626231	NOT10_FAT19306	NOT10	97
4626232	NOT10_FAT19306	NOT10	95
4626233	NOT10_FAT19306	NOT10	241
4626234	NOT10_FAT19306	NOT10	149
4626235	NOT10_FAT19306	NOT10	162
4626236	NOT10_FAT19306	NOT10	64
4626237	NOT10_FAT19306	NOT10	81
4626238	NOT10_FAT19306	NOT10	77
4626239	NOT10_FAT19306	NOT10	108
4626240	NOT10_FAT19306	NOT10	213
4626241	NOT10_FAT19306	NOT10	98
4626242	NOT10_FAT19306	NOT10	108
4626243	NOT10_FAT19306	NOT10	130
4626244	NOT10_FAT19306	NOT10	62
4626245	NOT10_FAT19306	NOT10	88
4626246	NOT10_FAT19306	NOT10	66
4626247	NOT10_FAT19306	NOT10	61
4626248	NOT10_FAT19306	NOT10	130
4626249	NOT10_FAT19306	NOT10	148
4626250	NOT10_FAT19306	NOT10	124
4626251	NOT10_FAT19306	NOT10	48
4626252	NOT10_FAT19306	NOT10	68
4626253	NOT10_FAT19306	NOT10	10
4626254	NOT10_FAT19306	NOT10	136
4626255	NOT10_FAT19306	NOT10	103
4626256	NOT10_FAT19306	NOT10	107
4626257	NOT10_FAT19306	NOT10	142
4626258	NOT10_FAT19306	NOT10	90
4626259	NOT10_FAT19306	NOT10	96
4626260	NOT10_FAT19306	NOT10	73
4626261	NOT10_FAT19306	NOT10	102
4626262	NOT10_FAT19306	NOT10	79
4626263	NOT10_FAT19306	NOT10	57
4626264	NOT10_FAT19306	NOT10	51
4626265	NOT10_FAT19306	NOT10	77
4626266	NOT10_FAT19306	NOT10	128
4626267	NOT10_FAT19306	NOT10	105
4626268	NOT10_FAT19306	NOT10	160
4626269	NOT10_FAT19306	NOT10	61
4626270	NOT10_FAT19306	NOT10	38
4626271	NOT10_FAT19306	NOT10	125
4626272	NOT10_FAT19306	NOT10	93
4626273	NOT10_FAT19306	NOT10	127
4626274	NOT10_FAT19306	NOT10	75
4626275	NOT10_FAT19306	NOT10	66
4626276	NOT10_FAT19306	NOT10	144
4626277	NOT10_FAT19306	NOT10	116
4626278	NOT10_FAT19306	NOT10	163
4626279	NOT10_FAT19306	NOT10	60
4626280	NOT10_FAT19306	NOT10	84
4626281	NOT10_FAT19306	NOT10	42
4626282	NOT10_FAT19306	NOT10	179
4626283	NOT10_FAT19306	NOT10	64
4626284	NOT10_FAT19306	NOT10	200
4626285	NOT10_FAT19306	NOT10	62
4626286	NOT10_FAT19306	NOT10	41
4626287	NOT10_FAT19306	NOT10	44
4626288	NOT10_FAT19306	NOT10	187
4626289	NOT10_FAT19306	NOT10	66
4626290	NOT10_FAT19306	NOT10	193
4626291	NOT10_FAT19306	NOT10	92
4626292	NOT10_FAT19306	NOT10	101
4626293	NOT10_FAT19306	NOT10	67
4626294	NOT10_FAT19306	NOT10	138
4626295	NOT10_FAT19306	NOT10	62
4626296	NOT10_FAT19306	NOT10	136
4626297	NOT10_FAT19306	NOT10	73
4626298	NOT10_FAT19306	NOT10	57
4626299	NOT10_FAT19306	NOT10	115
4626300	NOT10_FAT19306	NOT10	42
4626301	NOT10_FAT19306	NOT10	36
4626302	NOT10_FAT19306	NOT10	36
4626303	NOT10_FAT19306	NOT10	38
4626304	NOT10_FAT19306	NOT10	92
4626305	NOT10_FAT19306	NOT10	153
4626306	NOT10_FAT19306	NOT10	147
4626307	NOT10_FAT19306	NOT10	103
4626308	NOT10_FAT19306	NOT10	94
4626309	NOT10_FAT19306	NOT10	110
4626310	NOT10_FAT19306	NOT10	150
4626311	NOT10_FAT19306	NOT10	99
4626312	NOT10_FAT19306	NOT10	106
4626313	NOT10_FAT19306	NOT10	158
4626314	NOT10_FAT19306	NOT10	58
4626315	NOT10_FAT19306	NOT10	99
4626316	NOT10_FAT19306	NOT10	118
4626317	NOT10_FAT19306	NOT10	124
4626318	NOT10_FAT19306	NOT10	153
4626319	NOT10_FAT19306	NOT10	169
4626320	NOT10_FAT19306	NOT10	85
4626321	NOT10_FAT19306	NOT10	77
4626322	NOT10_FAT19306	NOT10	91
4626323	NOT10_FAT19306	NOT10	105
4626324	NOT10_FAT19306	NOT10	101
4626325	NOT10_FAT19306	NOT10	28
4626326	NOT10_FAT19306	NOT10	88
4626327	NOT10_FAT19306	NOT10	65
4626328	NOT10_FAT19306	NOT10	157
4626329	NOT10_FAT19306	NOT10	97
4626330	NOT10_FAT19306	NOT10	56
4626331	NOT10_FAT19306	NOT10	39
4626332	NOT10_FAT19306	NOT10	120
4626333	NOT10_FAT19306	NOT10	169
4626334	NOT10_FAT19306	NOT10	9
4626335	NOT10_FAT19306	NOT10	95
4626336	NOT10_FAT19306	NOT10	61
4626337	NOT10_FAT19306	NOT10	205
4626338	NOT10_FAT19306	NOT10	98
4626339	NOT10_FAT19306	NOT10	45
4626340	NOT10_FAT19306	NOT10	128
4626341	NOT10_FAT19306	NOT10	57
4626342	NOT10_FAT19306	NOT10	125
4626343	NOT10_FAT19306	NOT10	123
4626344	NOT10_FAT19306	NOT10	65
4626345	NOT10_FAT19306	NOT10	91
4626346	NOT10_FAT19306	NOT10	34
4626347	NOT10_FAT19306	NOT10	64
4626348	NOT10_FAT19306	NOT10	60
4626349	NOT10_FAT19306	NOT10	70
4626350	NOT10_FAT19306	NOT10	9
4626351	NOT10_FAT19306	NOT10	119
4626352	NOT10_FAT19306	NOT10	77
4626353	NOT10_FAT19306	NOT10	132
4626354	NOT10_FAT19306	NOT10	101
4626355	NOT10_FAT19306	NOT10	85
4626356	NOT10_FAT19306	NOT10	119
4626357	NOT10_FAT19306	NOT10	67
4626358	NOT10_FAT19306	NOT10	113
4626359	NOT10_FAT19306	NOT10	151
4626360	NOT10_FAT19306	NOT10	148
4626361	NOT10_FAT19306	NOT10	91
4626362	NOT10_FAT19306	NOT10	235
4626363	NOT10_FAT19306	NOT10	205
4626364	NOT10_FAT19306	NOT10	89
4626365	NOT10_FAT19306	NOT10	179
4626366	NOT10_FAT19306	NOT10	7
4626367	NOT10_FAT19306	NOT10	8
4626368	NOT10_FAT19306	NOT10	132
4626369	NOT10_FAT19306	NOT10	81
4626370	NOT10_FAT19306	NOT10	149
4626371	NOT10_FAT19306	NOT10	151
4626372	NOT10_FAT19306	NOT10	126
4626373	NOT10_FAT19306	NOT10	142
4626374	NOT10_FAT19306	NOT10	79
4626375	NOT10_FAT19306	NOT10	154
4626376	NOT10_FAT19306	NOT10	113
4626377	NOT10_FAT19306	NOT10	111
4626378	NOT10_FAT19306	NOT10	101
4626379	NOT10_FAT19306	NOT10	57
4626380	NOT10_FAT19306	NOT10	125
4626381	NOT10_FAT19306	NOT10	148
4626382	NOT10_FAT19306	NOT10	96
4626383	NOT10_FAT19306	NOT10	77
4626384	NOT10_FAT19306	NOT10	63
4626385	NOT10_FAT19306	NOT10	51
4626386	NOT10_FAT19306	NOT10	94
4626387	NOT10_FAT19306	NOT10	58
4626388	NOT10_FAT19306	NOT10	73
4626389	NOT10_FAT19306	NOT10	80
4626390	NOT10_FAT19306	NOT10	67
4626391	NOT10_FAT19306	NOT10	67
4626392	NOT10_FAT19306	NOT10	51
4626393	NOT10_FAT19306	NOT10	30
4626394	NOT10_FAT19306	NOT10	92
4626395	NOT10_FAT19306	NOT10	180
4626396	NOT10_FAT19306	NOT10	96
4626397	NOT10_FAT19306	NOT10	91
4626398	NOT10_FAT19306	NOT10	89
4626399	NOT10_FAT19306	NOT10	46
4626400	NOT10_FAT19306	NOT10	139
4626401	NOT10_FAT19306	NOT10	58
4626402	NOT10_FAT19306	NOT10	66
4626403	NOT10_FAT19306	NOT10	70
4626404	NOT10_FAT19306	NOT10	99
4626405	NOT10_FAT19306	NOT10	68
4626406	NOT10_FAT19306	NOT10	60
4626407	NOT10_FAT19306	NOT10	115
4626408	NOT10_FAT19306	NOT10	52
4626409	NOT10_FAT19306	NOT10	96
4626410	NOT10_FAT19306	NOT10	49
4626411	NOT10_FAT19306	NOT10	166
4626412	NOT10_FAT19306	NOT10	50
4626413	NOT10_FAT19306	NOT10	136
4626414	NOT10_FAT19306	NOT10	82
4626415	NOT10_FAT19306	NOT10	121
4626416	NOT10_FAT19306	NOT10	86
4626417	NOT10_FAT19306	NOT10	65
4626418	NOT10_FAT19306	NOT10	56
4626419	NOT10_FAT19306	NOT10	77
4626420	NOT10_FAT19306	NOT10	44
4626421	NOT10_FAT19306	NOT10	111
4626422	NOT10_FAT19306	NOT10	39
4626423	NOT10_FAT19306	NOT10	131
4626424	NOT10_FAT19306	NOT10	125
4626425	NOT10_FAT19306	NOT10	121
4626426	NOT10_FAT19306	NOT10	163
4626427	NOT10_FAT19306	NOT10	70
4626428	NOT10_FAT19306	NOT10	130
4626429	NOT10_FAT19306	NOT10	229
4626430	NOT10_FAT19306	NOT10	17
4626431	NOT10_FAT19306	NOT10	60
4626432	NOT10_FAT19306	NOT10	48
4626433	NOT10_FAT19306	NOT10	102
4626434	NOT10_FAT19306	NOT10	92
4626435	NOT10_FAT19306	NOT10	204
4626436	NOT10_FAT19306	NOT10	123
4626437	NOT10_FAT19306	NOT10	184
4626438	NOT10_FAT19306	NOT10	121
4626439	NOT10_FAT19306	NOT10	113
4626440	NOT10_FAT19306	NOT10	157
4626441	NOT10_FAT19306	NOT10	89
4626442	NOT10_FAT19306	NOT10	125
4626443	NOT10_FAT19306	NOT10	131
4626444	NOT10_FAT19306	NOT10	98
4626445	NOT10_FAT19306	NOT10	90
4626446	NOT10_FAT19306	NOT10	80
4626447	NOT10_FAT19306	NOT10	99
4626448	NOT10_FAT19306	NOT10	138
4626449	NOT10_FAT19306	NOT10	130
4626450	NOT10_FAT19306	NOT10	115
4626451	NOT10_FAT19306	NOT10	51
4626452	NOT10_FAT19306	NOT10	56
4626453	NOT10_FAT19306	NOT10	83
4626454	NOT10_FAT19306	NOT10	138
4626455	NOT10_FAT19306	NOT10	73
4626456	NOT10_FAT19306	NOT10	100
4626457	NOT10_FAT19306	NOT10	52
4626458	NOT10_FAT19306	NOT10	78
4626459	NOT10_FAT19306	NOT10	199
4626460	NOT10_FAT19306	NOT10	118
4626461	NOT10_FAT19306	NOT10	118
4626462	NOT10_FAT19306	NOT10	84
4626463	NOT10_FAT19306	NOT10	118
4626464	NOT10_FAT19306	NOT10	76
4626465	NOT10_FAT19306	NOT10	34
4626466	NOT10_FAT19306	NOT10	40
4626467	NOT10_FAT19306	NOT10	79
4626468	NOT10_FAT19306	NOT10	32
4626469	NOT10_FAT19306	NOT10	90
4626470	NOT10_FAT19306	NOT10	109
4626471	NOT10_FAT19306	NOT10	69
4626472	NOT10_FAT19306	NOT10	209
4626473	NOT10_FAT19306	NOT10	126
4626474	NOT10_FAT19306	NOT10	156
4626475	NOT10_FAT19306	NOT10	112
4626476	NOT10_FAT19306	NOT10	71
4626477	NOT10_FAT19306	NOT10	118
4626478	NOT10_FAT19306	NOT10	73
4626479	NOT10_FAT19306	NOT10	121
4626480	NOT10_FAT19306	NOT10	207
4626481	NOT10_FAT19306	NOT10	205
4626482	NOT10_FAT19306	NOT10	58
4626483	NOT10_FAT19306	NOT10	70
4626484	NOT10_FAT19306	NOT10	96
4626485	NOT10_FAT19306	NOT10	38
4626486	NOT10_FAT19306	NOT10	101
4626487	NOT10_FAT19306	NOT10	300
4626488	NOT10_FAT19306	NOT10	68
4626489	NOT10_FAT19306	NOT10	45
4626490	NOT10_FAT19306	NOT10	47
4626491	NOT10_FAT19306	NOT10	84
4626492	NOT10_FAT19306	NOT10	122
4626493	NOT10_FAT19306	NOT10	77
4626494	NOT10_FAT19306	NOT10	217
4626495	NOT10_FAT19306	NOT10	170
4626496	NOT10_FAT19306	NOT10	63
4626497	NOT10_FAT19306	NOT10	136
4626498	NOT10_FAT19306	NOT10	222
4626499	NOT10_FAT19306	NOT10	52
4626500	NOT10_FAT19306	NOT10	61
4626501	NOT10_FAT19306	NOT10	124
4626502	NOT10_FAT19306	NOT10	124
4626503	NOT10_FAT19306	NOT10	126
4626504	NOT10_FAT19306	NOT10	139
4626505	NOT10_FAT19306	NOT10	60
4626506	NOT10_FAT19306	NOT10	149
4626507	NOT10_FAT19306	NOT10	85
4626508	NOT10_FAT19306	NOT10	35
4626509	NOT10_FAT19306	NOT10	145
4626510	NOT10_FAT19306	NOT10	165
4626511	NOT10_FAT19306	NOT10	80
4626512	NOT10_FAT19306	NOT10	158
4626513	NOT10_FAT19306	NOT10	119
4626514	NOT10_FAT19306	NOT10	65
4626515	NOT10_FAT19306	NOT10	155
4626516	NOT10_FAT19306	NOT10	152
4626517	NOT10_FAT19306	NOT10	52
4626518	NOT10_FAT19306	NOT10	274
4626519	NOT10_FAT19306	NOT10	121
4626520	NOT10_FAT19306	NOT10	87
4626521	NOT10_FAT19306	NOT10	67
4626522	NOT10_FAT19306	NOT10	119
4626523	NOT10_FAT19306	NOT10	109
4626524	NOT10_FAT19306	NOT10	52
4626525	NOT10_FAT19306	NOT10	110
4626526	NOT10_FAT19306	NOT10	63
4626527	NOT10_FAT19306	NOT10	130
4626528	NOT10_FAT19306	NOT10	169
4626529	NOT10_FAT19306	NOT10	95
4626530	NOT10_FAT19306	NOT10	78
4626531	NOT10_FAT19306	NOT10	51
4626532	NOT10_FAT19306	NOT10	114
4626533	NOT10_FAT19306	NOT10	46
4626534	NOT10_FAT19306	NOT10	128
4626535	NOT10_FAT19306	NOT10	70
4626536	NOT10_FAT19306	NOT10	68
4626537	NOT10_FAT19306	NOT10	81
4626538	NOT10_FAT19306	NOT10	156
4626539	NOT10_FAT19306	NOT10	126
4626540	NOT10_FAT19306	NOT10	45
4626541	NOT10_FAT19306	NOT10	128
4626542	NOT10_FAT19306	NOT10	208
4626543	NOT10_FAT19306	NOT10	95
4626544	NOT10_FAT19306	NOT10	122
4626545	NOT10_FAT19306	NOT10	115
4626546	NOT10_FAT19306	NOT10	65
4626547	NOT10_FAT19306	NOT10	62
4626548	NOT10_FAT19306	NOT10	120
4626549	NOT10_FAT19306	NOT10	147
4626550	NOT10_FAT19306	NOT10	133
4626551	NOT10_FAT19306	NOT10	129
4626552	NOT10_FAT19306	NOT10	115
4626553	NOT10_FAT19306	NOT10	149
4626554	NOT10_FAT19306	NOT10	120
4626555	NOT10_FAT19306	NOT10	45
4626556	NOT10_FAT19306	NOT10	78
4626557	NOT10_FAT19306	NOT10	251
4626558	NOT10_FAT19306	NOT10	87
4626559	NOT10_FAT19306	NOT10	108
4626560	NOT10_FAT19306	NOT10	108
4626561	NOT10_FAT19306	NOT10	129
4626562	NOT10_FAT19306	NOT10	88
4626563	NOT10_FAT19306	NOT10	160
4626564	NOT10_FAT19306	NOT10	120
4626565	NOT10_FAT19306	NOT10	88
4626566	NOT10_FAT19306	NOT10	51
4626567	NOT10_FAT19306	NOT10	73
4626568	NOT10_FAT19306	NOT10	107
4626569	NOT10_FAT19306	NOT10	128
4626570	NOT10_FAT19306	NOT10	100
4626571	NOT10_FAT19306	NOT10	123
4626572	NOT10_FAT19306	NOT10	127
4626573	NOT10_FAT19306	NOT10	138
4626574	NOT10_FAT19306	NOT10	79
4626575	NOT10_FAT19306	NOT10	49
4626576	NOT10_FAT19306	NOT10	44
4626577	NOT10_FAT19306	NOT10	136
4626578	NOT10_FAT19306	NOT10	89
4626579	NOT10_FAT19306	NOT10	113
4626580	NOT10_FAT19306	NOT10	171
4626581	NOT10_FAT19306	NOT10	131
4626582	NOT10_FAT19306	NOT10	165
4626583	NOT10_FAT19306	NOT10	115
4626584	NOT10_FAT19306	NOT10	52
4626585	NOT10_FAT19306	NOT10	195
4626586	NOT10_FAT19306	NOT10	43
4626587	NOT10_FAT19306	NOT10	91
4626588	NOT10_FAT19306	NOT10	100
4626589	NOT10_FAT19306	NOT10	136
4626590	NOT10_FAT19306	NOT10	101
4626591	NOT10_FAT19306	NOT10	83
4626592	NOT10_FAT19306	NOT10	113
4626593	NOT10_FAT19306	NOT10	51
4626594	NOT10_FAT19306	NOT10	72
4626595	NOT10_FAT19306	NOT10	95
4626596	NOT10_FAT19306	NOT10	168
4626597	NOT10_FAT19306	NOT10	149
4626598	NOT10_FAT19306	NOT10	150
4626599	NOT10_FAT19306	NOT10	133
4626600	NOT10_FAT19306	NOT10	186
4626601	NOT10_FAT19306	NOT10	142
4626602	NOT10_FAT19306	NOT10	148
4626603	NOT10_FAT19306	NOT10	124
4626604	NOT10_FAT19306	NOT10	88
4626605	NOT10_FAT19306	NOT10	96
4626606	NOT10_FAT19306	NOT10	77
4626607	NOT10_FAT19306	NOT10	140
4626608	NOT10_FAT19306	NOT10	71
4626609	NOT10_FAT19306	NOT10	193
4626610	NOT10_FAT19306	NOT10	102
4626611	NOT10_FAT19306	NOT10	114
4626612	NOT10_FAT19306	NOT10	142
4626613	NOT10_FAT19306	NOT10	125
4626614	NOT10_FAT19306	NOT10	43
4626615	NOT10_FAT19306	NOT10	153
4626616	NOT10_FAT19306	NOT10	79
4626617	NOT10_FAT19306	NOT10	96
4626618	NOT10_FAT19306	NOT10	165
4626619	NOT10_FAT19306	NOT10	69
4626620	NOT10_FAT19306	NOT10	85
4626621	NOT10_FAT19306	NOT10	56
4626622	NOT10_FAT19306	NOT10	95
4626623	NOT10_FAT19306	NOT10	54
4626624	NOT10_FAT19306	NOT10	58
4626625	NOT10_FAT19306	NOT10	121
4626626	NOT10_FAT19306	NOT10	61
4626627	NOT10_FAT19306	NOT10	68
4626628	NOT10_FAT19306	NOT10	134
4626629	NOT10_FAT19306	NOT10	66
4626630	NOT10_FAT19306	NOT10	67
4626631	NOT10_FAT19306	NOT10	99
4626632	NOT10_FAT19306	NOT10	128
4626633	NOT10_FAT19306	NOT10	215
4626634	NOT10_FAT19306	NOT10	105
4626635	NOT10_FAT19306	NOT10	86
4626636	NOT10_FAT19306	NOT10	135
4626637	NOT10_FAT19306	NOT10	52
4626638	NOT10_FAT19306	NOT10	96
4626639	NOT10_FAT19306	NOT10	124
4626640	NOT10_FAT19306	NOT10	37
4626641	NOT10_FAT19306	NOT10	65
4626642	NOT10_FAT19306	NOT10	135
4626643	NOT10_FAT19306	NOT10	93
4626644	NOT10_FAT19306	NOT10	77
4626645	NOT10_FAT19306	NOT10	183
4626646	NOT10_FAT19306	NOT10	71
4626647	NOT10_FAT19306	NOT10	143
4626648	NOT10_FAT19306	NOT10	55
4626649	NOT10_FAT19306	NOT10	91
4626650	NOT10_FAT19306	NOT10	79
4626651	NOT10_FAT19306	NOT10	66
4626652	NOT10_FAT19306	NOT10	77
4626653	NOT10_FAT19306	NOT10	45
4626654	NOT10_FAT19306	NOT10	109
4626655	NOT10_FAT19306	NOT10	78
4626656	NOT10_FAT19306	NOT10	51
4626657	NOT10_FAT19306	NOT10	145
4626658	NOT10_FAT19306	NOT10	274
4626659	NOT10_FAT19306	NOT10	117
4626660	NOT10_FAT19306	NOT10	72
4626661	NOT10_FAT19306	NOT10	49
4626662	NOT10_FAT19306	NOT10	83
4626663	NOT10_FAT19306	NOT10	46
4626664	NOT10_FAT19306	NOT10	134
4626665	NOT10_FAT19306	NOT10	14
4626666	NOT10_FAT19306	NOT10	76
4626667	NOT10_FAT19306	NOT10	126
4626668	NOT10_FAT19306	NOT10	83
4626669	NOT10_FAT19306	NOT10	65
4626670	NOT10_FAT19306	NOT10	46
4626671	NOT10_FAT19306	NOT10	71
4626672	NOT10_FAT19306	NOT10	106
4626673	NOT10_FAT19306	NOT10	147
4626674	NOT10_FAT19306	NOT10	71
4626675	NOT10_FAT19306	NOT10	91
4626676	NOT10_FAT19306	NOT10	90
4626677	NOT10_FAT19306	NOT10	172
4626678	NOT10_FAT19306	NOT10	55
4626679	NOT10_FAT19306	NOT10	58
4626680	NOT10_FAT19306	NOT10	204
4626681	NOT10_FAT19306	NOT10	82
4626682	NOT10_FAT19306	NOT10	60
4626683	NOT10_FAT19306	NOT10	113
4626684	NOT10_FAT19306	NOT10	127
4626685	NOT10_FAT19306	NOT10	48
4626686	NOT10_FAT19306	NOT10	44
4626687	NOT10_FAT19306	NOT10	137
4626688	NOT10_FAT19306	NOT10	43
4626689	NOT10_FAT19306	NOT10	139
4626690	NOT10_FAT19306	NOT10	77
4626691	NOT10_FAT19306	NOT10	146
4626692	NOT10_FAT19306	NOT10	81
4626693	NOT10_FAT19306	NOT10	103
4626694	NOT10_FAT19306	NOT10	60
4626695	NOT10_FAT19306	NOT10	179
4626696	NOT10_FAT19306	NOT10	88
4626697	NOT10_FAT19306	NOT10	189
4626698	NOT10_FAT19306	NOT10	212
4626699	NOT10_FAT19306	NOT10	185
4626700	NOT10_FAT19306	NOT10	191
4626701	NOT10_FAT19306	NOT10	64
4626702	NOT10_FAT19306	NOT10	53
4626703	NOT10_FAT19306	NOT10	40
4626704	NOT10_FAT19306	NOT10	93
4626705	NOT10_FAT19306	NOT10	91
4626706	NOT10_FAT19306	NOT10	87
4626707	NOT10_FAT19306	NOT10	108
4626708	NOT10_FAT19306	NOT10	213
4626709	NOT10_FAT19306	NOT10	242
4626710	NOT10_FAT19306	NOT10	110
4626711	NOT10_FAT19306	NOT10	59
4626712	NOT10_FAT19306	NOT10	41
4626713	NOT10_FAT19306	NOT10	159
4626714	NOT10_FAT19306	NOT10	43
4626715	NOT10_FAT19306	NOT10	65
4626716	NOT10_FAT19306	NOT10	60
4626717	NOT10_FAT19306	NOT10	223
4626718	NOT10_FAT19306	NOT10	205
4626719	NOT10_FAT19306	NOT10	97
4626720	NOT10_FAT19306	NOT10	101
4626721	NOT10_FAT19306	NOT10	77
4626722	NOT10_FAT19306	NOT10	57
4626723	NOT10_FAT19306	NOT10	107
4626724	NOT10_FAT19306	NOT10	144
4626725	NOT10_FAT19306	NOT10	160
4626726	NOT10_FAT19306	NOT10	201
4626727	NOT10_FAT19306	NOT10	38
4626728	NOT10_FAT19306	NOT10	76
4626729	NOT10_FAT19306	NOT10	105
4626730	NOT10_FAT19306	NOT10	21
4626731	NOT10_FAT19306	NOT10	90
4626732	NOT10_FAT19306	NOT10	41
4626733	NOT10_FAT19306	NOT10	123
4626734	NOT10_FAT19306	NOT10	48
4626735	NOT10_FAT19306	NOT10	203
4626736	NOT10_FAT19306	NOT10	89
4626737	NOT10_FAT19306	NOT10	206
4626738	NOT10_FAT19306	NOT10	120
4626739	NOT10_FAT19306	NOT10	53
4626740	NOT10_FAT19306	NOT10	80
4626741	NOT10_FAT19306	NOT10	152
4626742	NOT10_FAT19306	NOT10	140
4626743	NOT10_FAT19306	NOT10	112
4626744	NOT10_FAT19306	NOT10	181
4626745	NOT10_FAT19306	NOT10	51
4626746	NOT10_FAT19306	NOT10	82
4626747	NOT10_FAT19306	NOT10	137
4626748	NOT10_FAT19306	NOT10	30
4626749	NOT10_FAT19306	NOT10	139
4626750	NOT10_FAT19306	NOT10	198
4626751	NOT10_FAT19306	NOT10	37
4626752	NOT10_FAT19306	NOT10	51
4626753	NOT10_FAT19306	NOT10	101
4626754	NOT10_FAT19306	NOT10	146
4626755	NOT10_FAT19306	NOT10	160
4626756	NOT10_FAT19306	NOT10	97
4626757	NOT10_FAT19306	NOT10	78
4626758	NOT10_FAT19306	NOT10	61
4626759	NOT10_FAT19306	NOT10	87
4626760	NOT10_FAT19306	NOT10	85
4626761	NOT10_FAT19306	NOT10	32
4626762	NOT10_FAT19306	NOT10	56
4626763	NOT10_FAT19306	NOT10	103
4626764	NOT10_FAT19306	NOT10	39
4626765	NOT10_FAT19306	NOT10	63
4626766	NOT10_FAT19306	NOT10	72
4626767	NOT10_FAT19306	NOT10	158
4626768	NOT10_FAT19306	NOT10	43
4626769	NOT10_FAT19306	NOT10	91
4626770	NOT10_FAT19306	NOT10	51
4626771	NOT10_FAT19306	NOT10	42
4626772	NOT10_FAT19306	NOT10	72
4626773	NOT10_FAT19306	NOT10	169
4626774	NOT10_FAT19306	NOT10	185
4626775	NOT10_FAT19306	NOT10	92
4626776	NOT10_FAT19306	NOT10	59
4626777	NOT10_FAT19306	NOT10	105
4626778	NOT10_FAT19306	NOT10	84
4626779	NOT10_FAT19306	NOT10	67
4626780	NOT10_FAT19306	NOT10	205
4626781	NOT10_FAT19306	NOT10	44
4626782	NOT10_FAT19306	NOT10	110
4626783	NOT10_FAT19306	NOT10	109
4626784	NOT10_FAT19306	NOT10	71
4626785	NOT10_FAT19306	NOT10	135
4626786	NOT10_FAT19306	NOT10	146
4626787	NOT10_FAT19306	NOT10	142
4626788	NOT10_FAT19306	NOT10	31
4626789	NOT10_FAT19306	NOT10	80
4626790	NOT10_FAT19306	NOT10	79
4626791	NOT10_FAT19306	NOT10	70
4626792	NOT10_FAT19306	NOT10	107
4626793	NOT10_FAT19306	NOT10	106
4626794	NOT10_FAT19306	NOT10	147
4626795	NOT10_FAT19306	NOT10	222
4626796	NOT10_FAT19306	NOT10	57
4626797	NOT10_FAT19306	NOT10	72
4626798	NOT10_FAT19306	NOT10	90
4626799	NOT10_FAT19306	NOT10	146
4626800	NOT10_FAT19306	NOT10	78
4626801	NOT10_FAT19306	NOT10	33
4626802	NOT10_FAT19306	NOT10	106
4626803	NOT10_FAT19306	NOT10	83
4626804	NOT10_FAT19306	NOT10	84
4626805	NOT10_FAT19306	NOT10	101
4626806	NOT10_FAT19306	NOT10	117
4626807	NOT10_FAT19306	NOT10	114
4626808	NOT10_FAT19306	NOT10	145
4626809	NOT10_FAT19306	NOT10	177
4626810	NOT10_FAT19306	NOT10	101
4626811	NOT10_FAT19306	NOT10	89
4626812	NOT10_FAT19306	NOT10	131
4626813	NOT10_FAT19306	NOT10	132
4626814	NOT10_FAT19306	NOT10	91
4626815	NOT10_FAT19306	NOT10	69
4626816	NOT10_FAT19306	NOT10	122
4626817	NOT10_FAT19306	NOT10	73
4626818	NOT10_FAT19306	NOT10	115
4626819	NOT10_FAT19306	NOT10	76
4626820	NOT10_FAT19306	NOT10	149
4626821	NOT10_FAT19306	NOT10	216
4626822	NOT10_FAT19306	NOT10	87
4626823	NOT10_FAT19306	NOT10	137
4626824	NOT10_FAT19306	NOT10	62
4626825	NOT10_FAT19306	NOT10	105
4626826	NOT10_FAT19306	NOT10	71
4626827	NOT10_FAT19306	NOT10	60
4626828	NOT10_FAT19306	NOT10	100
4626829	NOT10_FAT19306	NOT10	241
4626830	NOT10_FAT19306	NOT10	78
4626831	NOT10_FAT19306	NOT10	175
4626832	NOT10_FAT19306	NOT10	51
4626833	NOT10_FAT19306	NOT10	121
4626834	NOT10_FAT19306	NOT10	115
4626835	NOT10_FAT19306	NOT10	73
4626836	NOT10_FAT19306	NOT10	152
4626837	NOT10_FAT19306	NOT10	129
4626838	NOT10_FAT19306	NOT10	117
4626839	NOT10_FAT19306	NOT10	140
4626840	NOT10_FAT19306	NOT10	156
4626841	NOT10_FAT19306	NOT10	99
4626842	NOT10_FAT19306	NOT10	82
4626843	NOT10_FAT19306	NOT10	164
4626844	NOT10_FAT19306	NOT10	134
4626845	NOT10_FAT19306	NOT10	147
4626846	NOT10_FAT19306	NOT10	95
4626847	NOT10_FAT19306	NOT10	114
4626848	NOT10_FAT19306	NOT10	195
4626849	NOT10_FAT19306	NOT10	45
4626850	NOT10_FAT19306	NOT10	34
4626851	NOT10_FAT19306	NOT10	92
4626852	NOT10_FAT19306	NOT10	63
4626853	NOT10_FAT19306	NOT10	117
4626854	NOT10_FAT19306	NOT10	150
4626855	NOT10_FAT19306	NOT10	134
4626856	NOT10_FAT19306	NOT10	112
4626857	NOT10_FAT19306	NOT10	136
4626858	NOT10_FAT19306	NOT10	156
4626859	NOT10_FAT19306	NOT10	188
4626860	NOT10_FAT19306	NOT10	227
4626861	NOT10_FAT19306	NOT10	143
4626862	NOT10_FAT19306	NOT10	63
4626863	NOT10_FAT19306	NOT10	72
4626864	NOT10_FAT19306	NOT10	171
4626865	NOT10_FAT19306	NOT10	53
4626866	NOT10_FAT19306	NOT10	74
4626867	NOT10_FAT19306	NOT10	82
4626868	NOT10_FAT19306	NOT10	112
4626869	NOT10_FAT19306	NOT10	184
4626870	NOT10_FAT19306	NOT10	58
4626871	NOT10_FAT19306	NOT10	101
4626872	NOT10_FAT19306	NOT10	58
4626873	NOT10_FAT19306	NOT10	91
4626874	NOT10_FAT19306	NOT10	71
4626875	NOT10_FAT19306	NOT10	146
4626876	NOT10_FAT19306	NOT10	76
4626877	NOT10_FAT19306	NOT10	145
4626878	NOT10_FAT19306	NOT10	100
4626879	NOT10_FAT19306	NOT10	147
4626880	NOT10_FAT19306	NOT10	123
4626881	NOT10_FAT19306	NOT10	149
4626882	NOT10_FAT19306	NOT10	83
4626883	NOT10_FAT19306	NOT10	83
4626884	NOT10_FAT19306	NOT10	119
4626885	NOT10_FAT19306	NOT10	88
4626886	NOT10_FAT19306	NOT10	85
4626887	NOT10_FAT19306	NOT10	150
4626888	NOT10_FAT19306	NOT10	62
4626889	NOT10_FAT19306	NOT10	51
4626890	NOT10_FAT19306	NOT10	82
4626891	NOT10_FAT19306	NOT10	161
4626892	NOT10_FAT19306	NOT10	182
4626893	NOT10_FAT19306	NOT10	74
4626894	NOT10_FAT19306	NOT10	143
4626895	NOT10_FAT19306	NOT10	46
4626896	NOT10_FAT19306	NOT10	46
4626897	NOT10_FAT19306	NOT10	139
4626898	NOT10_FAT19306	NOT10	193
4626899	NOT10_FAT19306	NOT10	323
4626900	NOT10_FAT19306	NOT10	184
4626901	NOT10_FAT19306	NOT10	49
4626902	NOT10_FAT19306	NOT10	80
4626903	NOT10_FAT19306	NOT10	225
4626904	NOT10_FAT19306	NOT10	156
4626905	NOT10_FAT19306	NOT10	225
4626906	NOT10_FAT19306	NOT10	95
4626907	NOT10_FAT19306	NOT10	119
4626908	NOT10_FAT19306	NOT10	48
4626909	NOT10_FAT19306	NOT10	176
4626910	NOT10_FAT19306	NOT10	64
4626911	NOT10_FAT19306	NOT10	158
4626912	NOT10_FAT19306	NOT10	139
4626913	NOT10_FAT19306	NOT10	65
4626914	NOT10_FAT19306	NOT10	128
4626915	NOT10_FAT19306	NOT10	56
4626916	NOT10_FAT19306	NOT10	59
4626917	NOT10_FAT19306	NOT10	160
4626918	NOT10_FAT19306	NOT10	84
4626919	NOT10_FAT19306	NOT10	117
4626920	NOT10_FAT19306	NOT10	76
4626921	NOT10_FAT19306	NOT10	134
4626922	NOT10_FAT19306	NOT10	153
4626923	NOT10_FAT19306	NOT10	148
4626924	NOT10_FAT19306	NOT10	87
4626925	NOT10_FAT19306	NOT10	50
4626926	NOT10_FAT19306	NOT10	43
4626927	NOT10_FAT19306	NOT10	67
4626928	NOT10_FAT19306	NOT10	128
4626929	NOT10_FAT19306	NOT10	82
4626930	NOT10_FAT19306	NOT10	223
4626931	NOT10_FAT19306	NOT10	182
4626932	NOT10_FAT19306	NOT10	78
4626933	NOT10_FAT19306	NOT10	105
4626934	NOT10_FAT19306	NOT10	110
4626935	NOT10_FAT19306	NOT10	32
4626936	NOT10_FAT19306	NOT10	77
4626937	NOT10_FAT19306	NOT10	54
4626938	NOT10_FAT19306	NOT10	109
4626939	NOT10_FAT19306	NOT10	56
4626940	NOT10_FAT19306	NOT10	74
4626941	NOT10_FAT19306	NOT10	169
4626942	NOT10_FAT19306	NOT10	90
4626943	NOT10_FAT19306	NOT10	42
4626944	NOT10_FAT19306	NOT10	40
4626945	NOT10_FAT19306	NOT10	66
4626946	NOT10_FAT19306	NOT10	53
4626947	NOT10_FAT19306	NOT10	118
4626948	NOT10_FAT19306	NOT10	140
4626949	NOT10_FAT19306	NOT10	132
4626950	NOT10_FAT19306	NOT10	50
4626951	NOT10_FAT19306	NOT10	71
4626952	NOT10_FAT19306	NOT10	76
4626953	NOT10_FAT19306	NOT10	135
4626954	NOT10_FAT19306	NOT10	56
4626955	NOT10_FAT19306	NOT10	43
4626956	NOT10_FAT19306	NOT10	95
4626957	NOT10_FAT19306	NOT10	170
4626958	NOT10_FAT19306	NOT10	103
4626959	NOT10_FAT19306	NOT10	99
4626960	NOT10_FAT19306	NOT10	131
4626961	NOT10_FAT19306	NOT10	169
4626962	NOT10_FAT19306	NOT10	117
4626963	NOT10_FAT19306	NOT10	116
4626964	NOT10_FAT19306	NOT10	7
4626965	NOT10_FAT19306	NOT10	114
4626966	NOT10_FAT19306	NOT10	47
4626967	NOT10_FAT19306	NOT10	82
4626968	NOT10_FAT19306	NOT10	185
4626969	NOT10_FAT19306	NOT10	176
4626970	NOT10_FAT19306	NOT10	120
4626971	NOT10_FAT19306	NOT10	72
4626972	NOT10_FAT19306	NOT10	62
4626973	NOT10_FAT19306	NOT10	106
4626974	NOT10_FAT19306	NOT10	100
4626975	NOT10_FAT19306	NOT10	81
4626976	NOT10_FAT19306	NOT10	73
4626977	NOT10_FAT19306	NOT10	104
4626978	NOT10_FAT19306	NOT10	89
4626979	NOT10_FAT19306	NOT10	257
4626980	NOT10_FAT19306	NOT10	54
4626981	NOT10_FAT19306	NOT10	185
4626982	NOT10_FAT19306	NOT10	54
4626983	NOT10_FAT19306	NOT10	139
4626984	NOT10_FAT19306	NOT10	160
4626985	NOT10_FAT19306	NOT10	142
4626986	NOT10_FAT19306	NOT10	139
4626987	NOT10_FAT19306	NOT10	52
4626988	NOT10_FAT19306	NOT10	116
4626989	NOT10_FAT19306	NOT10	53
4626990	NOT10_FAT19306	NOT10	78
4626991	NOT10_FAT19306	NOT10	166
4626992	NOT10_FAT19306	NOT10	160
4626993	NOT10_FAT19306	NOT10	217
4626994	NOT10_FAT19306	NOT10	67
4626995	NOT10_FAT19306	NOT10	140
4626996	NOT10_FAT19306	NOT10	61
4626997	NOT10_FAT19306	NOT10	41
4626998	NOT10_FAT19306	NOT10	89
4626999	NOT10_FAT19306	NOT10	163
4627000	NOT10_FAT19306	NOT10	40
4627001	NOT10_FAT19306	NOT10	55
4627002	NOT10_FAT19306	NOT10	108
4627003	NOT10_FAT19306	NOT10	59
4627004	NOT10_FAT19306	NOT10	91
4627005	NOT10_FAT19306	NOT10	67
4627006	NOT10_FAT19306	NOT10	163
4627007	NOT10_FAT19306	NOT10	125
4627008	NOT10_FAT19306	NOT10	92
4627009	NOT10_FAT19306	NOT10	44
4627010	NOT10_FAT19306	NOT10	221
4627011	NOT10_FAT19306	NOT10	146
4627012	NOT10_FAT19306	NOT10	189
4627013	NOT10_FAT19306	NOT10	212
4627014	NOT10_FAT19306	NOT10	75
4627015	NOT10_FAT19306	NOT10	97
4627016	NOT10_FAT19306	NOT10	87
4627017	NOT10_FAT19306	NOT10	176
4627018	NOT10_FAT19306	NOT10	81
4627019	NOT10_FAT19306	NOT10	193
4627020	NOT10_FAT19306	NOT10	104
4627021	NOT10_FAT19306	NOT10	175
4627022	NOT10_FAT19306	NOT10	86
4627023	NOT10_FAT19306	NOT10	80
4627024	NOT10_FAT19306	NOT10	120
4627025	NOT10_FAT19306	NOT10	127
4627026	NOT10_FAT19306	NOT10	22
4627027	NOT10_FAT19306	NOT10	158
4627028	NOT10_FAT19306	NOT10	72
4627029	NOT10_FAT19306	NOT10	67
4627030	NOT10_FAT19306	NOT10	62
4627031	NOT10_FAT19306	NOT10	81
4627032	NOT10_FAT19306	NOT10	62
4627033	NOT10_FAT19306	NOT10	116
4627034	NOT10_FAT19306	NOT10	164
4627035	NOT10_FAT19306	NOT10	56
4627036	NOT10_FAT19306	NOT10	66
4627037	NOT10_FAT19306	NOT10	61
4627038	NOT10_FAT19306	NOT10	33
4627039	NOT10_FAT19306	NOT10	85
4627040	NOT10_FAT19306	NOT10	185
4627041	NOT10_FAT19306	NOT10	66
4627042	NOT10_FAT19306	NOT10	190
4627043	NOT10_FAT19306	NOT10	181
4627044	NOT10_FAT19306	NOT10	163
4627045	NOT10_FAT19306	NOT10	145
4627046	NOT10_FAT19306	NOT10	47
4627047	NOT10_FAT19306	NOT10	99
4627048	NOT10_FAT19306	NOT10	52
4627049	NOT10_FAT19306	NOT10	72
4627050	NOT10_FAT19306	NOT10	51
4627051	NOT10_FAT19306	NOT10	234
4627052	NOT10_FAT19306	NOT10	100
4627053	NOT10_FAT19306	NOT10	149
4627054	NOT10_FAT19306	NOT10	84
4627055	NOT10_FAT19306	NOT10	67
4627056	NOT10_FAT19306	NOT10	157
4627057	NOT10_FAT19306	NOT10	60
4627058	NOT10_FAT19306	NOT10	106
4627059	NOT10_FAT19306	NOT10	123
4627060	NOT10_FAT19306	NOT10	194
4627061	NOT10_FAT19306	NOT10	129
4627062	NOT10_FAT19306	NOT10	174
4627063	NOT10_FAT19306	NOT10	79
4627064	NOT10_FAT19306	NOT10	168
4627065	NOT10_FAT19306	NOT10	136
4627066	NOT10_FAT19306	NOT10	98
4627067	NOT10_FAT19306	NOT10	153
4627068	NOT10_FAT19306	NOT10	104
4627069	NOT10_FAT19306	NOT10	76
4627070	NOT10_FAT19306	NOT10	173
4627071	NOT10_FAT19306	NOT10	119
4627072	NOT10_FAT19306	NOT10	158
4627073	NOT10_FAT19306	NOT10	143
4627074	NOT10_FAT19306	NOT10	117
4627075	NOT10_FAT19306	NOT10	96
4627076	NOT10_FAT19306	NOT10	106
4627077	NOT10_FAT19306	NOT10	64
4627078	NOT10_FAT19306	NOT10	73
4627079	NOT10_FAT19306	NOT10	107
4627080	NOT10_FAT19306	NOT10	132
4627081	NOT10_FAT19306	NOT10	184
4627082	NOT10_FAT19306	NOT10	66
4627083	NOT10_FAT19306	NOT10	99
4627084	NOT10_FAT19306	NOT10	147
4627085	NOT10_FAT19306	NOT10	136
4627086	NOT10_FAT19306	NOT10	176
4627087	NOT10_FAT19306	NOT10	80
4627088	NOT10_FAT19306	NOT10	47
4627089	NOT10_FAT19306	NOT10	56
4627090	NOT10_FAT19306	NOT10	80
4627091	NOT10_FAT19306	NOT10	78
4627092	NOT10_FAT19306	NOT10	116
4627093	NOT10_FAT19306	NOT10	177
4627094	NOT10_FAT19306	NOT10	101
4627095	NOT10_FAT19306	NOT10	77
4627096	NOT10_FAT19306	NOT10	83
4627097	NOT10_FAT19306	NOT10	109
4627098	NOT10_FAT19306	NOT10	175
4627099	NOT10_FAT19306	NOT10	126
4627100	NOT10_FAT19306	NOT10	120
4627101	NOT10_FAT19306	NOT10	86
4627102	NOT10_FAT19306	NOT10	60
4627103	NOT10_FAT19306	NOT10	126
4627104	NOT10_FAT19306	NOT10	107
4627105	NOT10_FAT19306	NOT10	95
4627106	NOT10_FAT19306	NOT10	75
4627107	NOT10_FAT19306	NOT10	220
4627108	NOT10_FAT19306	NOT10	102
4627109	NOT10_FAT19306	NOT10	158
4627110	NOT10_FAT19306	NOT10	117
4627111	NOT10_FAT19306	NOT10	111
4627112	NOT10_FAT19306	NOT10	107
4627113	NOT10_FAT19306	NOT10	120
4627114	NOT10_FAT19306	NOT10	37
4627115	NOT10_FAT19306	NOT10	108
4627116	NOT10_FAT19306	NOT10	100
4627117	NOT10_FAT19306	NOT10	121
4627118	NOT10_FAT19306	NOT10	61
4627119	NOT10_FAT19306	NOT10	60
4627120	NOT10_FAT19306	NOT10	96
4627121	NOT10_FAT19306	NOT10	140
4627122	NOT10_FAT19306	NOT10	250
4627123	NOT10_FAT19306	NOT10	74
4627124	NOT10_FAT19306	NOT10	71
4627125	NOT10_FAT19306	NOT10	52
4627126	NOT10_FAT19306	NOT10	149
4627127	NOT10_FAT19306	NOT10	14
4627128	NOT10_FAT19306	NOT10	101
4627129	NOT10_FAT19306	NOT10	57
4627130	NOT10_FAT19306	NOT10	103
4627131	NOT10_FAT19306	NOT10	224
4627132	NOT10_FAT19306	NOT10	136
4627133	NOT10_FAT19306	NOT10	187
4627134	NOT10_FAT19306	NOT10	39
4627135	NOT10_FAT19306	NOT10	50
4627136	NOT10_FAT19306	NOT10	122
4627137	NOT10_FAT19306	NOT10	57
4627138	NOT10_FAT19306	NOT10	43
4627139	NOT10_FAT19306	NOT10	115
4627140	NOT10_FAT19306	NOT10	87
4627141	NOT10_FAT19306	NOT10	131
4627142	NOT10_FAT19306	NOT10	84
4627143	NOT10_FAT19306	NOT10	58
4627144	NOT10_FAT19306	NOT10	127
4627145	NOT10_FAT19306	NOT10	128
4627146	NOT10_FAT19306	NOT10	111
4627147	NOT10_FAT19306	NOT10	141
4627148	NOT10_FAT19306	NOT10	63
4627149	NOT10_FAT19306	NOT10	116
4627150	NOT10_FAT19306	NOT10	98
4627151	NOT10_FAT19306	NOT10	186
4627152	NOT10_FAT19306	NOT10	62
4627153	NOT10_FAT19306	NOT10	83
4627154	NOT10_FAT19306	NOT10	85
4627155	NOT10_FAT19306	NOT10	30
4627156	NOT10_FAT19306	NOT10	147
4627157	NOT10_FAT19306	NOT10	115
4627158	NOT10_FAT19306	NOT10	196
4627159	NOT10_FAT19306	NOT10	7
4627160	NOT10_FAT19306	NOT10	99
4627161	NOT10_FAT19306	NOT10	61
4627162	NOT10_FAT19306	NOT10	84
4627163	NOT10_FAT19306	NOT10	86
4627164	NOT10_FAT19306	NOT10	89
4627165	NOT10_FAT19306	NOT10	201
4627166	NOT10_FAT19306	NOT10	149
4627167	NOT10_FAT19306	NOT10	83
4627168	NOT10_FAT19306	NOT10	141
4627169	NOT10_FAT19306	NOT10	94
4627170	NOT10_FAT19306	NOT10	112
4627171	NOT10_FAT19306	NOT10	194
4627172	NOT10_FAT19306	NOT10	118
4627173	NOT10_FAT19306	NOT10	57
4627174	NOT10_FAT19306	NOT10	93
4627175	NOT10_FAT19306	NOT10	89
4627176	NOT10_FAT19306	NOT10	141
4627177	NOT10_FAT19306	NOT10	54
4627178	NOT10_FAT19306	NOT10	89
4627179	NOT10_FAT19306	NOT10	104
4627180	NOT10_FAT19306	NOT10	195
4627181	NOT10_FAT19306	NOT10	105
4627182	NOT10_FAT19306	NOT10	212
4627183	NOT10_FAT19306	NOT10	80
4627184	NOT10_FAT19306	NOT10	103
4627185	NOT10_FAT19306	NOT10	45
4627186	NOT10_FAT19306	NOT10	106
4627187	NOT10_FAT19306	NOT10	245
4627188	NOT10_FAT19306	NOT10	67
4627189	NOT10_FAT19306	NOT10	58
4627190	NOT10_FAT19306	NOT10	151
4627191	NOT10_FAT19306	NOT10	71
4627192	NOT10_FAT19306	NOT10	164
4627193	NOT10_FAT19306	NOT10	116
4627194	NOT10_FAT19306	NOT10	130
4627195	NOT10_FAT19306	NOT10	65
4627196	NOT10_FAT19306	NOT10	59
4627197	NOT10_FAT19306	NOT10	149
4627198	NOT10_FAT19306	NOT10	101
4627199	NOT10_FAT19306	NOT10	35
4627200	NOT10_FAT19306	NOT10	100
4627201	NOT10_FAT19306	NOT10	133
4627202	NOT10_FAT19306	NOT10	99
4627203	NOT10_FAT19306	NOT10	90
4627204	NOT10_FAT19306	NOT10	164
4627205	NOT10_FAT19306	NOT10	84
4627206	NOT10_FAT19306	NOT10	90
4627207	NOT10_FAT19306	NOT10	185
4627208	NOT10_FAT19306	NOT10	64
4627209	NOT10_FAT19306	NOT10	110
4627210	NOT10_FAT19306	NOT10	95
4627211	NOT10_FAT19306	NOT10	82
4627212	NOT10_FAT19306	NOT10	57
4627213	NOT10_FAT19306	NOT10	127
4627214	NOT10_FAT19306	NOT10	50
4627215	NOT10_FAT19306	NOT10	266
4627216	NOT10_FAT19306	NOT10	79
4627217	NOT10_FAT19306	NOT10	58
4627218	NOT10_FAT19306	NOT10	189
4627219	NOT10_FAT19306	NOT10	62
4627220	NOT10_FAT19306	NOT10	77
4627221	NOT10_FAT19306	NOT10	77
4627222	NOT10_FAT19306	NOT10	136
4627223	NOT10_FAT19306	NOT10	91
4627224	NOT10_FAT19306	NOT10	151
4627225	NOT10_FAT19306	NOT10	89
4627226	NOT10_FAT19306	NOT10	116
4627227	NOT10_FAT19306	NOT10	91
4627228	NOT10_FAT19306	NOT10	125
4627229	NOT10_FAT19306	NOT10	96
4627230	NOT10_FAT19306	NOT10	141
4627231	NOT10_FAT19306	NOT10	127
4627232	NOT10_FAT19306	NOT10	153
4627233	NOT10_FAT19306	NOT10	55
4627234	NOT10_FAT19306	NOT10	89
4627235	NOT10_FAT19306	NOT10	65
4627236	NOT10_FAT19306	NOT10	31
4627237	NOT10_FAT19306	NOT10	199
4627238	NOT10_FAT19306	NOT10	124
4627239	NOT10_FAT19306	NOT10	94
4627240	NOT10_FAT19306	NOT10	106
4627241	NOT10_FAT19306	NOT10	25
4627242	NOT10_FAT19306	NOT10	91
4627243	NOT10_FAT19306	NOT10	78
4627244	NOT10_FAT19306	NOT10	180
4627245	NOT10_FAT19306	NOT10	79
4627246	NOT10_FAT19306	NOT10	74
4627247	NOT10_FAT19306	NOT10	184
4627248	NOT10_FAT19306	NOT10	138
4627249	NOT10_FAT19306	NOT10	141
4627250	NOT10_FAT19306	NOT10	94
4627251	NOT10_FAT19306	NOT10	67
4627252	NOT10_FAT19306	NOT10	45
4627253	NOT10_FAT19306	NOT10	14
4627254	NOT10_FAT19306	NOT10	95
4627255	NOT10_FAT19306	NOT10	122
4627256	NOT10_FAT19306	NOT10	40
4627257	NOT10_FAT19306	NOT10	96
4627258	NOT10_FAT19306	NOT10	55
4627259	NOT10_FAT19306	NOT10	75
4627260	NOT10_FAT19306	NOT10	172
4627261	NOT10_FAT19306	NOT10	118
4627262	NOT10_FAT19306	NOT10	34
4627263	NOT10_FAT19306	NOT10	79
4627264	NOT10_FAT19306	NOT10	50
4627265	NOT10_FAT19306	NOT10	62
4627266	NOT10_FAT19306	NOT10	99
4627267	NOT10_FAT19306	NOT10	43
4627268	NOT10_FAT19306	NOT10	148
4627269	NOT10_FAT19306	NOT10	104
4627270	NOT10_FAT19306	NOT10	59
4627271	NOT10_FAT19306	NOT10	121
4627272	NOT10_FAT19306	NOT10	176
4627273	NOT10_FAT19306	NOT10	71
4627274	NOT10_FAT19306	NOT10	63
4627275	NOT10_FAT19306	NOT10	68
4627276	NOT10_FAT19306	NOT10	105
4627277	NOT10_FAT19306	NOT10	160
4627278	NOT10_FAT19306	NOT10	179
4627279	NOT10_FAT19306	NOT10	185
4627280	NOT10_FAT19306	NOT10	140
4627281	NOT10_FAT19306	NOT10	150
4627282	NOT10_FAT19306	NOT10	136
4627283	NOT10_FAT19306	NOT10	191
4627284	NOT10_FAT19306	NOT10	78
4627285	NOT10_FAT19306	NOT10	95
4627286	NOT10_FAT19306	NOT10	106
4627287	NOT10_FAT19306	NOT10	117
4627288	NOT10_FAT19306	NOT10	135
4627289	NOT10_FAT19306	NOT10	177
4627290	NOT10_FAT19306	NOT10	181
4627291	NOT10_FAT19306	NOT10	122
4627292	NOT10_FAT19306	NOT10	22
4627293	NOT10_FAT19306	NOT10	76
4627294	NOT10_FAT19306	NOT10	138
4627295	NOT10_FAT19306	NOT10	118
4627296	NOT10_FAT19306	NOT10	233
4627297	NOT10_FAT19306	NOT10	108
4627298	NOT10_FAT19306	NOT10	92
4627299	NOT10_FAT19306	NOT10	41
4627300	NOT10_FAT19306	NOT10	183
4627301	NOT10_FAT19306	NOT10	175
4627302	NOT10_FAT19306	NOT10	92
4627303	NOT10_FAT19306	NOT10	66
4627304	NOT10_FAT19306	NOT10	110
4627305	NOT10_FAT19306	NOT10	124
4627306	NOT10_FAT19306	NOT10	190
4627307	NOT10_FAT19306	NOT10	71
4627308	NOT10_FAT19306	NOT10	116
4627309	NOT10_FAT19306	NOT10	92
4627310	NOT10_FAT19306	NOT10	37
4627311	NOT10_FAT19306	NOT10	98
4627312	NOT10_FAT19306	NOT10	72
4627313	NOT10_FAT19306	NOT10	177
4627314	NOT10_FAT19306	NOT10	49
4627315	NOT10_FAT19306	NOT10	51
4627316	NOT10_FAT19306	NOT10	61
4627317	NOT10_FAT19306	NOT10	238
4627318	NOT10_FAT19306	NOT10	82
4627319	NOT10_FAT19306	NOT10	248
4627320	NOT10_FAT19306	NOT10	74
4627321	NOT10_FAT19306	NOT10	110
4627322	NOT10_FAT19306	NOT10	69
4627323	NOT10_FAT19306	NOT10	53
4627324	NOT10_FAT19306	NOT10	59
4627325	NOT10_FAT19306	NOT10	101
4627326	NOT10_FAT19306	NOT10	153
4627327	NOT10_FAT19306	NOT10	135
4627328	NOT10_FAT19306	NOT10	120
4627329	NOT10_FAT19306	NOT10	163
4627330	NOT10_FAT19306	NOT10	129
4627331	NOT10_FAT19306	NOT10	123
4627332	NOT10_FAT19306	NOT10	90
4627333	NOT10_FAT19306	NOT10	66
4627334	NOT10_FAT19306	NOT10	175
4627335	NOT10_FAT19306	NOT10	81
4627336	NOT10_FAT19306	NOT10	282
4627337	NOT10_FAT19306	NOT10	70
4627338	NOT10_FAT19306	NOT10	233
4627339	NOT10_FAT19306	NOT10	69
4627340	NOT10_FAT19306	NOT10	116
4627341	NOT10_FAT19306	NOT10	150
4627342	NOT10_FAT19306	NOT10	170
4627343	NOT10_FAT19306	NOT10	75
4627344	NOT10_FAT19306	NOT10	42
4627345	NOT10_FAT19306	NOT10	150
4627346	NOT10_FAT19306	NOT10	116
4627347	NOT10_FAT19306	NOT10	59
4627348	NOT10_FAT19306	NOT10	28
4627349	NOT10_FAT19306	NOT10	89
4627350	NOT10_FAT19306	NOT10	117
4627351	NOT10_FAT19306	NOT10	98
4627352	NOT10_FAT19306	NOT10	55
4627353	NOT10_FAT19306	NOT10	98
4627354	NOT10_FAT19306	NOT10	60
4627355	NOT10_FAT19306	NOT10	109
4627356	NOT10_FAT19306	NOT10	84
4627357	NOT10_FAT19306	NOT10	147
4627358	NOT10_FAT19306	NOT10	101
4627359	NOT10_FAT19306	NOT10	84
4627360	NOT10_FAT19306	NOT10	110
4627361	NOT10_FAT19306	NOT10	130
4627362	NOT10_FAT19306	NOT10	116
4627363	NOT10_FAT19306	NOT10	84
4627364	NOT10_FAT19306	NOT10	179
4627365	NOT10_FAT19306	NOT10	71
4627366	NOT10_FAT19306	NOT10	39
4627367	NOT10_FAT19306	NOT10	51
4627368	NOT10_FAT19306	NOT10	91
4627369	NOT10_FAT19306	NOT10	151
4627370	NOT10_FAT19306	NOT10	55
4627371	NOT10_FAT19306	NOT10	62
4627372	NOT10_FAT19306	NOT10	89
4627373	NOT10_FAT19306	NOT10	95
4627374	NOT10_FAT19306	NOT10	55
4627375	NOT10_FAT19306	NOT10	101
4627376	NOT10_FAT19306	NOT10	88
4627377	NOT10_FAT19306	NOT10	72
4627378	NOT10_FAT19306	NOT10	123
4627379	NOT10_FAT19306	NOT10	118
4627380	NOT10_FAT19306	NOT10	95
4627381	NOT10_FAT19306	NOT10	122
4627382	NOT10_FAT19306	NOT10	96
4627383	NOT10_FAT19306	NOT10	85
4627384	NOT10_FAT19306	NOT10	145
4627385	NOT10_FAT19306	NOT10	71
4627386	NOT10_FAT19306	NOT10	23
4627387	NOT10_FAT19306	NOT10	71
4627388	NOT10_FAT19306	NOT10	112
4627389	NOT10_FAT19306	NOT10	61
4627390	NOT10_FAT19306	NOT10	123
4627391	NOT10_FAT19306	NOT10	49
4627392	NOT10_FAT19306	NOT10	11
4627393	NOT10_FAT19306	NOT10	119
4627394	NOT10_FAT19306	NOT10	75
4627395	NOT10_FAT19306	NOT10	18
4627396	NOT10_FAT19306	NOT10	74
4627397	NOT10_FAT19306	NOT10	58
4627398	NOT10_FAT19306	NOT10	116
4627399	NOT10_FAT19306	NOT10	52
4627400	NOT10_FAT19306	NOT10	83
4627401	NOT10_FAT19306	NOT10	95
4627402	NOT10_FAT19306	NOT10	68
4627403	NOT10_FAT19306	NOT10	91
4627404	NOT10_FAT19306	NOT10	46
4627405	NOT10_FAT19306	NOT10	84
4627406	NOT10_FAT19306	NOT10	57
4627407	NOT10_FAT19306	NOT10	190
4627408	NOT10_FAT19306	NOT10	361
4627409	NOT10_FAT19306	NOT10	128
4627410	NOT10_FAT19306	NOT10	109
4627411	NOT10_FAT19306	NOT10	140
4627412	NOT10_FAT19306	NOT10	88
4627413	NOT10_FAT19306	NOT10	136
4627414	NOT10_FAT19306	NOT10	99
4627415	NOT10_FAT19306	NOT10	173
4627416	NOT10_FAT19306	NOT10	130
4627417	NOT10_FAT19306	NOT10	179
4627418	NOT10_FAT19306	NOT10	105
4627419	NOT10_FAT19306	NOT10	349
4627420	NOT10_FAT19306	NOT10	48
4627421	NOT10_FAT19306	NOT10	216
4627422	NOT10_FAT19306	NOT10	58
4627423	NOT10_FAT19306	NOT10	111
4627424	NOT10_FAT19306	NOT10	107
4627425	NOT10_FAT19306	NOT10	104
4627426	NOT10_FAT19306	NOT10	33
4627427	NOT10_FAT19306	NOT10	74
4627428	NOT10_FAT19306	NOT10	94
4627429	NOT10_FAT19306	NOT10	172
4627430	NOT10_FAT19306	NOT10	78
4627431	NOT10_FAT19306	NOT10	41
4627432	NOT10_FAT19306	NOT10	31
4627433	NOT10_FAT19306	NOT10	114
4627434	NOT10_FAT19306	NOT10	89
4627435	NOT10_FAT19306	NOT10	126
4627436	NOT10_FAT19306	NOT10	65
4627437	NOT10_FAT19306	NOT10	111
4627438	NOT10_FAT19306	NOT10	76
4627439	NOT10_FAT19306	NOT10	93
4627440	NOT10_FAT19306	NOT10	123
4627441	NOT10_FAT19306	NOT10	109
4627442	NOT10_FAT19306	NOT10	171
4627443	NOT10_FAT19306	NOT10	41
4627444	NOT10_FAT19306	NOT10	70
4627445	NOT10_FAT19306	NOT10	50
4627446	NOT10_FAT19306	NOT10	85
4627447	NOT10_FAT19306	NOT10	90
4627448	NOT10_FAT19306	NOT10	157
4627449	NOT10_FAT19306	NOT10	104
4627450	NOT10_FAT19306	NOT10	63
4627451	NOT10_FAT19306	NOT10	139
4627452	NOT10_FAT19306	NOT10	150
4627453	NOT10_FAT19306	NOT10	100
4627454	NOT10_FAT19306	NOT10	209
4627455	NOT10_FAT19306	NOT10	56
4627456	NOT10_FAT19306	NOT10	161
4627457	NOT10_FAT19306	NOT10	124
4627458	NOT10_FAT19306	NOT10	174
4627459	NOT10_FAT19306	NOT10	90
4627460	NOT10_FAT19306	NOT10	115
4627461	NOT10_FAT19306	NOT10	60
4627462	NOT10_FAT19306	NOT10	73
4627463	NOT10_FAT19306	NOT10	142
4627464	NOT10_FAT19306	NOT10	128
4627465	NOT10_FAT19306	NOT10	94
4627466	NOT10_FAT19306	NOT10	116
4627467	NOT10_FAT19306	NOT10	121
4627468	NOT10_FAT19306	NOT10	169
4627469	NOT10_FAT19306	NOT10	74
4627470	NOT10_FAT19306	NOT10	254
4627471	NOT10_FAT19306	NOT10	148
4627472	NOT10_FAT19306	NOT10	85
4627473	NOT10_FAT19306	NOT10	208
4627474	NOT10_FAT19306	NOT10	109
4627475	NOT10_FAT19306	NOT10	98
4627476	NOT10_FAT19306	NOT10	78
4627477	NOT10_FAT19306	NOT10	78
4627478	NOT10_FAT19306	NOT10	124
4627479	NOT10_FAT19306	NOT10	77
4627480	NOT10_FAT19306	NOT10	143
4627481	NOT10_FAT19306	NOT10	54
4627482	NOT10_FAT19306	NOT10	157
4627483	NOT10_FAT19306	NOT10	79
4627484	NOT10_FAT19306	NOT10	144
4627485	NOT10_FAT19306	NOT10	110
4627486	NOT10_FAT19306	NOT10	184
4627487	NOT10_FAT19306	NOT10	129
4627488	NOT10_FAT19306	NOT10	92
4627489	NOT10_FAT19306	NOT10	171
4627490	NOT10_FAT19306	NOT10	163
4627491	NOT10_FAT19306	NOT10	77
4627492	NOT10_FAT19306	NOT10	90
4627493	NOT10_FAT19306	NOT10	145
4627494	NOT10_FAT19306	NOT10	152
4627495	NOT10_FAT19306	NOT10	143
4627496	NOT10_FAT19306	NOT10	91
4627497	NOT10_FAT19306	NOT10	147
4627498	NOT10_FAT19306	NOT10	120
4627499	NOT10_FAT19306	NOT10	179
4627500	NOT10_FAT19306	NOT10	80
4627501	NOT10_FAT19306	NOT10	41
4627502	NOT10_FAT19306	NOT10	51
4627503	NOT10_FAT19306	NOT10	171
4627504	NOT10_FAT19306	NOT10	105
4627505	NOT10_FAT19306	NOT10	152
4627506	NOT10_FAT19306	NOT10	46
4627507	NOT10_FAT19306	NOT10	116
4627508	NOT10_FAT19306	NOT10	67
4627509	NOT10_FAT19306	NOT10	46
4627510	NOT10_FAT19306	NOT10	180
4627511	NOT10_FAT19306	NOT10	57
4627512	NOT10_FAT19306	NOT10	123
4627513	NOT10_FAT19306	NOT10	87
4627514	NOT10_FAT19306	NOT10	50
4627515	NOT10_FAT19306	NOT10	90
4627516	NOT10_FAT19306	NOT10	170
4627517	NOT10_FAT19306	NOT10	234
4627518	NOT10_FAT19306	NOT10	115
4627519	NOT10_FAT19306	NOT10	75
4627520	NOT10_FAT19306	NOT10	95
4627521	NOT10_FAT19306	NOT10	63
4627522	NOT10_FAT19306	NOT10	171
4627523	NOT10_FAT19306	NOT10	49
4627524	NOT10_FAT19306	NOT10	140
4627525	NOT10_FAT19306	NOT10	110
4627526	NOT10_FAT19306	NOT10	224
4627527	NOT10_FAT19306	NOT10	112
4627528	NOT10_FAT19306	NOT10	103
4627529	NOT10_FAT19306	NOT10	152
4627530	NOT10_FAT19306	NOT10	56
4627531	NOT10_FAT19306	NOT10	84
4627532	NOT10_FAT19306	NOT10	71
4627533	NOT10_FAT19306	NOT10	53
4627534	NOT10_FAT19306	NOT10	152
4627535	NOT10_FAT19306	NOT10	134
4627536	NOT10_FAT19306	NOT10	56
4627537	NOT10_FAT19306	NOT10	73
4627538	NOT10_FAT19306	NOT10	80
4627539	NOT10_FAT19306	NOT10	77
4627540	NOT10_FAT19306	NOT10	63
4627541	NOT10_FAT19306	NOT10	110
4627542	NOT10_FAT19306	NOT10	107
4627543	NOT10_FAT19306	NOT10	95
4627544	NOT10_FAT19306	NOT10	39
4627545	NOT10_FAT19306	NOT10	81
4627546	NOT10_FAT19306	NOT10	99
4627547	NOT10_FAT19306	NOT10	60
4627548	NOT10_FAT19306	NOT10	206
4627549	NOT10_FAT19306	NOT10	51
4627550	NOT10_FAT19306	NOT10	115
4627551	NOT10_FAT19306	NOT10	93
4627552	NOT10_FAT19306	NOT10	95
4627553	NOT10_FAT19306	NOT10	69
4627554	NOT10_FAT19306	NOT10	57
4627555	NOT10_FAT19306	NOT10	59
4627556	NOT10_FAT19306	NOT10	71
4627557	NOT10_FAT19306	NOT10	78
4627558	NOT10_FAT19306	NOT10	171
4627559	NOT10_FAT19306	NOT10	113
4627560	NOT10_FAT19306	NOT10	70
4627561	NOT10_FAT19306	NOT10	65
4627562	NOT10_FAT19306	NOT10	127
4627563	NOT10_FAT19306	NOT10	58
4627564	NOT10_FAT19306	NOT10	129
4627565	NOT10_FAT19306	NOT10	136
4627566	NOT10_FAT19306	NOT10	137
4627567	NOT10_FAT19306	NOT10	135
4627568	NOT10_FAT19306	NOT10	134
4627569	NOT10_FAT19306	NOT10	59
4627570	NOT10_FAT19306	NOT10	159
4627571	NOT10_FAT19306	NOT10	126
4627572	NOT10_FAT19306	NOT10	114
4627573	NOT10_FAT19306	NOT10	126
4627574	NOT10_FAT19306	NOT10	103
4627575	NOT10_FAT19306	NOT10	96
4627576	NOT10_FAT19306	NOT10	143
4627577	NOT10_FAT19306	NOT10	113
4627578	NOT10_FAT19306	NOT10	145
4627579	NOT10_FAT19306	NOT10	67
4627580	NOT10_FAT19306	NOT10	115
4627581	NOT10_FAT19306	NOT10	53
4627582	NOT10_FAT19306	NOT10	291
4627583	NOT10_FAT19306	NOT10	56
4627584	NOT10_FAT19306	NOT10	45
4627585	NOT10_FAT19306	NOT10	95
4627586	NOT10_FAT19306	NOT10	160
4627587	NOT10_FAT19306	NOT10	177
4627588	NOT10_FAT19306	NOT10	96
4627589	NOT10_FAT19306	NOT10	68
4627590	NOT10_FAT19306	NOT10	180
4627591	NOT10_FAT19306	NOT10	158
4627592	NOT10_FAT19306	NOT10	121
4627593	NOT10_FAT19306	NOT10	103
4627594	NOT10_FAT19306	NOT10	114
4627595	NOT10_FAT19306	NOT10	92
4627596	NOT10_FAT19306	NOT10	106
4627597	NOT10_FAT19306	NOT10	110
4627598	NOT10_FAT19306	NOT10	235
4627599	NOT10_FAT19306	NOT10	118
4627600	NOT10_FAT19306	NOT10	58
4627601	NOT10_FAT19306	NOT10	105
4627602	NOT10_FAT19306	NOT10	230
4627603	NOT10_FAT19306	NOT10	122
4627604	NOT10_FAT19306	NOT10	129
4627605	NOT10_FAT19306	NOT10	109
4627606	NOT10_FAT19306	NOT10	50
4627607	NOT10_FAT19306	NOT10	80
4627608	NOT10_FAT19306	NOT10	179
4627609	NOT10_FAT19306	NOT10	78
4627610	NOT10_FAT19306	NOT10	113
4627611	NOT10_FAT19306	NOT10	172
4627612	NOT10_FAT19306	NOT10	80
4627613	NOT10_FAT19306	NOT10	60
4627614	NOT10_FAT19306	NOT10	57
4627615	NOT10_FAT19306	NOT10	90
4627616	NOT10_FAT19306	NOT10	81
4627617	NOT10_FAT19306	NOT10	143
4627618	NOT10_FAT19306	NOT10	54
4627619	NOT10_FAT19306	NOT10	106
4627620	NOT10_FAT19306	NOT10	95
4627621	NOT10_FAT19306	NOT10	91
4627622	NOT10_FAT19306	NOT10	208
4627623	NOT10_FAT19306	NOT10	105
4627624	NOT10_FAT19306	NOT10	81
4627625	NOT10_FAT19306	NOT10	156
4627626	NOT10_FAT19306	NOT10	118
4627627	NOT10_FAT19306	NOT10	55
4627628	NOT10_FAT19306	NOT10	42
4627629	NOT10_FAT19306	NOT10	172
4627630	NOT10_FAT19306	NOT10	75
4627631	NOT10_FAT19306	NOT10	90
4627632	NOT10_FAT19306	NOT10	155
4627633	NOT10_FAT19306	NOT10	84
4627634	NOT10_FAT19306	NOT10	140
4627635	NOT10_FAT19306	NOT10	52
4627636	NOT10_FAT19306	NOT10	98
4627637	NOT10_FAT19306	NOT10	100
4627638	NOT10_FAT19306	NOT10	106
4627639	NOT10_FAT19306	NOT10	64
4627640	NOT10_FAT19306	NOT10	158
4627641	NOT10_FAT19306	NOT10	146
4627642	NOT10_FAT19306	NOT10	114
4627643	NOT10_FAT19306	NOT10	92
4627644	NOT10_FAT19306	NOT10	94
4627645	NOT10_FAT19306	NOT10	64
4627646	NOT10_FAT19306	NOT10	61
4627647	NOT10_FAT19306	NOT10	74
4627648	NOT10_FAT19306	NOT10	143
4627649	NOT10_FAT19306	NOT10	209
4627650	NOT10_FAT19306	NOT10	137
4627651	NOT10_FAT19306	NOT10	132
4627652	NOT10_FAT19306	NOT10	158
4627653	NOT10_FAT19306	NOT10	143
4627654	NOT10_FAT19306	NOT10	137
4627655	NOT10_FAT19306	NOT10	116
4627656	NOT10_FAT19306	NOT10	69
4627657	NOT10_FAT19306	NOT10	92
4627658	NOT10_FAT19306	NOT10	140
4627659	NOT10_FAT19306	NOT10	131
4627660	NOT10_FAT19306	NOT10	114
4627661	NOT10_FAT19306	NOT10	98
4627662	NOT10_FAT19306	NOT10	52
4627663	NOT10_FAT19306	NOT10	32
4627664	NOT10_FAT19306	NOT10	128
4627665	NOT10_FAT19306	NOT10	47
4627666	NOT10_FAT19306	NOT10	150
4627667	NOT10_FAT19306	NOT10	50
4627668	NOT10_FAT19306	NOT10	187
4627669	NOT10_FAT19306	NOT10	48
4627670	NOT10_FAT19306	NOT10	128
4627671	NOT10_FAT19306	NOT10	85
4627672	NOT10_FAT19306	NOT10	125
4627673	NOT10_FAT19306	NOT10	24
4627674	NOT10_FAT19306	NOT10	49
4627675	NOT10_FAT19306	NOT10	234
4627676	NOT10_FAT19306	NOT10	89
4627677	NOT10_FAT19306	NOT10	10
4627678	NOT10_FAT19306	NOT10	94
4627679	NOT10_FAT19306	NOT10	177
4627680	NOT10_FAT19306	NOT10	69
4627681	NOT10_FAT19306	NOT10	134
4627682	NOT10_FAT19306	NOT10	94
4627683	NOT10_FAT19306	NOT10	147
4627684	NOT10_FAT19306	NOT10	126
4627685	NOT10_FAT19306	NOT10	69
4627686	NOT10_FAT19306	NOT10	87
4627687	NOT10_FAT19306	NOT10	86
4627688	NOT10_FAT19306	NOT10	146
4627689	NOT10_FAT19306	NOT10	70
4627690	NOT10_FAT19306	NOT10	112
4627691	NOT10_FAT19306	NOT10	95
4627692	NOT10_FAT19306	NOT10	48
4627693	NOT10_FAT19306	NOT10	158
4627694	NOT10_FAT19306	NOT10	105
4627695	NOT10_FAT19306	NOT10	64
4627696	NOT10_FAT19306	NOT10	42
4627697	NOT10_FAT19306	NOT10	245
4627698	NOT10_FAT19306	NOT10	137
4627699	NOT10_FAT19306	NOT10	68
4627700	NOT10_FAT19306	NOT10	52
4627701	NOT10_FAT19306	NOT10	131
4627702	NOT10_FAT19306	NOT10	51
4627703	NOT10_FAT19306	NOT10	140
4627704	NOT10_FAT19306	NOT10	60
4627705	NOT10_FAT19306	NOT10	62
4627706	NOT10_FAT19306	NOT10	70
4627707	NOT10_FAT19306	NOT10	109
4627708	NOT10_FAT19306	NOT10	185
4627709	NOT10_FAT19306	NOT10	72
4627710	NOT10_FAT19306	NOT10	203
4627711	NOT10_FAT19306	NOT10	55
4627712	NOT10_FAT19306	NOT10	93
4627713	NOT10_FAT19306	NOT10	113
4627714	NOT10_FAT19306	NOT10	96
4627715	NOT10_FAT19306	NOT10	69
4627716	NOT10_FAT19306	NOT10	102
4627717	NOT10_FAT19306	NOT10	69
4627718	NOT10_FAT19306	NOT10	98
4627719	NOT10_FAT19306	NOT10	121
4627720	NOT10_FAT19306	NOT10	117
4627721	NOT10_FAT19306	NOT10	118
4627722	NOT10_FAT19306	NOT10	144
4627723	NOT10_FAT19306	NOT10	184
4627724	NOT10_FAT19306	NOT10	113
4627725	NOT10_FAT19306	NOT10	71
4627726	NOT10_FAT19306	NOT10	96
4627727	NOT10_FAT19306	NOT10	90
4627728	NOT10_FAT19306	NOT10	23
4627729	NOT10_FAT19306	NOT10	72
4627730	NOT10_FAT19306	NOT10	108
4627731	NOT10_FAT19306	NOT10	83
4627732	NOT10_FAT19306	NOT10	78
4627733	NOT10_FAT19306	NOT10	192
4627734	NOT10_FAT19306	NOT10	216
4627735	NOT10_FAT19306	NOT10	119
4627736	NOT10_FAT19306	NOT10	107
4627737	NOT10_FAT19306	NOT10	77
4627738	NOT10_FAT19306	NOT10	74
4627739	NOT10_FAT19306	NOT10	10
4627740	NOT10_FAT19306	NOT10	88
4627741	NOT10_FAT19306	NOT10	69
4627742	NOT10_FAT19306	NOT10	97
4627743	NOT10_FAT19306	NOT10	93
4627744	NOT10_FAT19306	NOT10	118
4627745	NOT10_FAT19306	NOT10	174
4627746	NOT10_FAT19306	NOT10	168
4627747	NOT10_FAT19306	NOT10	46
4627748	NOT10_FAT19306	NOT10	74
4627749	NOT10_FAT19306	NOT10	8
4627750	NOT10_FAT19306	NOT10	141
4627751	NOT10_FAT19306	NOT10	98
4627752	NOT10_FAT19306	NOT10	82
4627753	NOT10_FAT19306	NOT10	77
4627754	NOT10_FAT19306	NOT10	78
4627755	NOT10_FAT19306	NOT10	80
4627756	NOT10_FAT19306	NOT10	121
4627757	NOT10_FAT19306	NOT10	75
4627758	NOT10_FAT19306	NOT10	104
4627759	NOT10_FAT19306	NOT10	102
4627760	NOT10_FAT19306	NOT10	135
4627761	NOT10_FAT19306	NOT10	146
4627762	NOT10_FAT19306	NOT10	9
4627763	NOT10_FAT19306	NOT10	116
4627764	NOT10_FAT19306	NOT10	90
4627765	NOT10_FAT19306	NOT10	62
4627766	NOT10_FAT19306	NOT10	99
4627767	NOT10_FAT19306	NOT10	147
4627768	NOT10_FAT19306	NOT10	59
4627769	NOT10_FAT19306	NOT10	127
4627770	NOT10_FAT19306	NOT10	71
4627771	NOT10_FAT19306	NOT10	141
4627772	NOT10_FAT19306	NOT10	54
4627773	NOT10_FAT19306	NOT10	103
4627774	NOT10_FAT19306	NOT10	73
4627775	NOT10_FAT19306	NOT10	179
4627776	NOT10_FAT19306	NOT10	137
4627777	NOT10_FAT19306	NOT10	144
4627778	NOT10_FAT19306	NOT10	66
4627779	NOT10_FAT19306	NOT10	46
4627780	NOT10_FAT19306	NOT10	156
4627781	NOT10_FAT19306	NOT10	56
4627782	NOT10_FAT19306	NOT10	60
4627783	NOT10_FAT19306	NOT10	122
4627784	NOT10_FAT19306	NOT10	50
4627785	NOT10_FAT19306	NOT10	187
4627786	NOT10_FAT19306	NOT10	139
4627787	NOT10_FAT19306	NOT10	137
4627788	NOT10_FAT19306	NOT10	112
4627789	NOT10_FAT19306	NOT10	85
4627790	NOT10_FAT19306	NOT10	107
4627791	NOT10_FAT19306	NOT10	114
4627792	NOT10_FAT19306	NOT10	112
4627793	NOT10_FAT19306	NOT10	71
4627794	NOT10_FAT19306	NOT10	78
4627795	NOT10_FAT19306	NOT10	147
4627796	NOT10_FAT19306	NOT10	133
4627797	NOT10_FAT19306	NOT10	109
4627798	NOT10_FAT19306	NOT10	8
4627799	NOT10_FAT19306	NOT10	64
4627800	NOT10_FAT19306	NOT10	162
4627801	NOT10_FAT19306	NOT10	64
4627802	NOT10_FAT19306	NOT10	123
4627803	NOT10_FAT19306	NOT10	59
4627804	NOT10_FAT19306	NOT10	67
4627805	NOT10_FAT19306	NOT10	157
4627806	NOT10_FAT19306	NOT10	97
4627807	NOT10_FAT19306	NOT10	67
4627808	NOT10_FAT19306	NOT10	78
4627809	NOT10_FAT19306	NOT10	77
4627810	NOT10_FAT19306	NOT10	117
4627811	NOT10_FAT19306	NOT10	106
4627812	NOT10_FAT19306	NOT10	74
4627813	NOT10_FAT19306	NOT10	120
4627814	NOT10_FAT19306	NOT10	101
4627815	NOT10_FAT19306	NOT10	159
4627816	NOT10_FAT19306	NOT10	150
4627817	NOT10_FAT19306	NOT10	36
4627818	NOT10_FAT19306	NOT10	148
4627819	NOT10_FAT19306	NOT10	136
4627820	NOT10_FAT19306	NOT10	135
4627821	NOT10_FAT19306	NOT10	115
4627822	NOT10_FAT19306	NOT10	85
4627823	NOT10_FAT19306	NOT10	166
4627824	NOT10_FAT19306	NOT10	68
4627825	NOT10_FAT19306	NOT10	173
4627826	NOT10_FAT19306	NOT10	41
4627827	NOT10_FAT19306	NOT10	127
4627828	NOT10_FAT19306	NOT10	52
4627829	NOT10_FAT19306	NOT10	112
4627830	NOT10_FAT19306	NOT10	156
4627831	NOT10_FAT19306	NOT10	135
4627832	NOT10_FAT19306	NOT10	124
4627833	NOT10_FAT19306	NOT10	112
4627834	NOT10_FAT19306	NOT10	95
4627835	NOT10_FAT19306	NOT10	48
4627836	NOT10_FAT19306	NOT10	181
4627837	NOT10_FAT19306	NOT10	93
4627838	NOT10_FAT19306	NOT10	119
4627839	NOT10_FAT19306	NOT10	146
4627840	NOT10_FAT19306	NOT10	114
4627841	NOT10_FAT19306	NOT10	111
4627842	NOT10_FAT19306	NOT10	121
4627843	NOT10_FAT19306	NOT10	140
4627844	NOT10_FAT19306	NOT10	100
4627845	NOT10_FAT19306	NOT10	75
4627846	NOT10_FAT19306	NOT10	83
4627847	NOT10_FAT19306	NOT10	60
4627848	NOT10_FAT19306	NOT10	122
4627849	NOT10_FAT19306	NOT10	66
4627850	NOT10_FAT19306	NOT10	105
4627851	NOT10_FAT19306	NOT10	88
4627852	NOT10_FAT19306	NOT10	88
4627853	NOT10_FAT19306	NOT10	164
4627854	NOT10_FAT19306	NOT10	116
4627855	NOT10_FAT19306	NOT10	117
4627856	NOT10_FAT19306	NOT10	66
4627857	NOT10_FAT19306	NOT10	71
4627858	NOT10_FAT19306	NOT10	150
4627859	NOT10_FAT19306	NOT10	73
4627860	NOT10_FAT19306	NOT10	173
4627861	NOT10_FAT19306	NOT10	35
4627862	NOT10_FAT19306	NOT10	114
4627863	NOT10_FAT19306	NOT10	114
4627864	NOT10_FAT19306	NOT10	139
4627865	NOT10_FAT19306	NOT10	128
4627866	NOT10_FAT19306	NOT10	51
4627867	NOT10_FAT19306	NOT10	56
4627868	NOT10_FAT19306	NOT10	81
4627869	NOT10_FAT19306	NOT10	81
4627870	NOT10_FAT19306	NOT10	136
4627871	NOT10_FAT19306	NOT10	100
4627872	NOT10_FAT19306	NOT10	249
4627873	NOT10_FAT19306	NOT10	115
4627874	NOT10_FAT19306	NOT10	144
4627875	NOT10_FAT19306	NOT10	107
4627876	NOT10_FAT19306	NOT10	107
4627877	NOT10_FAT19306	NOT10	184
4627878	NOT10_FAT19306	NOT10	33
4627879	NOT10_FAT19306	NOT10	36
4627880	NOT10_FAT19306	NOT10	161
4627881	NOT10_FAT19306	NOT10	76
4627882	NOT10_FAT19306	NOT10	72
4627883	NOT10_FAT19306	NOT10	76
4627884	NOT10_FAT19306	NOT10	108
4627885	NOT10_FAT19306	NOT10	85
4627886	NOT10_FAT19306	NOT10	154
4627887	NOT10_FAT19306	NOT10	126
4627888	NOT10_FAT19306	NOT10	148
4627889	NOT10_FAT19306	NOT10	55
4627890	NOT10_FAT19306	NOT10	99
4627891	NOT10_FAT19306	NOT10	80
4627892	NOT10_FAT19306	NOT10	88
4627893	NOT10_FAT19306	NOT10	32
4627894	NOT10_FAT19306	NOT10	196
4627895	NOT10_FAT19306	NOT10	139
4627896	NOT10_FAT19306	NOT10	170
4627897	NOT10_FAT19306	NOT10	76
4627898	NOT10_FAT19306	NOT10	192
4627899	NOT10_FAT19306	NOT10	46
4627900	NOT10_FAT19306	NOT10	92
4627901	NOT10_FAT19306	NOT10	54
4627902	NOT10_FAT19306	NOT10	219
4627903	NOT10_FAT19306	NOT10	97
4627904	NOT10_FAT19306	NOT10	132
4627905	NOT10_FAT19306	NOT10	176
4627906	NOT10_FAT19306	NOT10	48
4627907	NOT10_FAT19306	NOT10	140
4627908	NOT10_FAT19306	NOT10	59
4627909	NOT10_FAT19306	NOT10	106
4627910	NOT10_FAT19306	NOT10	161
4627911	NOT10_FAT19306	NOT10	160
4627912	NOT10_FAT19306	NOT10	60
4627913	NOT10_FAT19306	NOT10	99
4627914	NOT10_FAT19306	NOT10	77
4627915	NOT10_FAT19306	NOT10	188
4627916	NOT10_FAT19306	NOT10	87
4627917	NOT10_FAT19306	NOT10	202
4627918	NOT10_FAT19306	NOT10	76
4627919	NOT10_FAT19306	NOT10	41
4627920	NOT10_FAT19306	NOT10	116
4627921	NOT10_FAT19306	NOT10	115
4627922	NOT10_FAT19306	NOT10	99
4627923	NOT10_FAT19306	NOT10	101
4627924	NOT10_FAT19306	NOT10	40
4627925	NOT10_FAT19306	NOT10	45
4627926	NOT10_FAT19306	NOT10	84
4627927	NOT10_FAT19306	NOT10	154
4627928	NOT10_FAT19306	NOT10	86
4627929	NOT10_FAT19306	NOT10	188
4627930	NOT10_FAT19306	NOT10	48
4627931	NOT10_FAT19306	NOT10	139
4627932	NOT10_FAT19306	NOT10	64
4627933	NOT10_FAT19306	NOT10	137
4627934	NOT10_FAT19306	NOT10	98
4627935	NOT10_FAT19306	NOT10	208
4627936	NOT10_FAT19306	NOT10	7
4627937	NOT10_FAT19306	NOT10	132
4627938	NOT10_FAT19306	NOT10	130
4627939	NOT10_FAT19306	NOT10	70
4627940	NOT10_FAT19306	NOT10	75
4627941	NOT10_FAT19306	NOT10	107
4627942	NOT10_FAT19306	NOT10	7
4627943	NOT10_FAT19306	NOT10	53
4627944	NOT10_FAT19306	NOT10	110
4627945	NOT10_FAT19306	NOT10	42
4627946	NOT10_FAT19306	NOT10	84
4627947	NOT10_FAT19306	NOT10	110
4627948	NOT10_FAT19306	NOT10	45
4627949	NOT10_FAT19306	NOT10	155
4627950	NOT10_FAT19306	NOT10	176
4627951	NOT10_FAT19306	NOT10	51
4627952	NOT10_FAT19306	NOT10	157
4627953	NOT10_FAT19306	NOT10	72
4627954	NOT10_FAT19306	NOT10	87
4627955	NOT10_FAT19306	NOT10	138
4627956	NOT10_FAT19306	NOT10	48
4627957	NOT10_FAT19306	NOT10	46
4627958	NOT10_FAT19306	NOT10	89
4627959	NOT10_FAT19306	NOT10	101
4627960	NOT10_FAT19306	NOT10	187
4627961	NOT10_FAT19306	NOT10	104
4627962	NOT10_FAT19306	NOT10	31
4627963	NOT10_FAT19306	NOT10	50
4627964	NOT10_FAT19306	NOT10	163
4627965	NOT10_FAT19306	NOT10	94
4627966	NOT10_FAT19306	NOT10	66
4627967	NOT10_FAT19306	NOT10	107
4627968	NOT10_FAT19306	NOT10	96
4627969	NOT10_FAT19306	NOT10	118
4627970	NOT10_FAT19306	NOT10	187
4627971	NOT10_FAT19306	NOT10	103
4627972	NOT10_FAT19306	NOT10	201
4627973	NOT10_FAT19306	NOT10	185
4627974	NOT10_FAT19306	NOT10	73
4627975	NOT10_FAT19306	NOT10	157
4627976	NOT10_FAT19306	NOT10	134
4627977	NOT10_FAT19306	NOT10	97
4627978	NOT10_FAT19306	NOT10	81
4627979	NOT10_FAT19306	NOT10	69
4627980	NOT10_FAT19306	NOT10	65
4627981	NOT10_FAT19306	NOT10	176
4627982	NOT10_FAT19306	NOT10	90
4627983	NOT10_FAT19306	NOT10	184
4627984	NOT10_FAT19306	NOT10	64
4627985	NOT10_FAT19306	NOT10	102
4627986	NOT10_FAT19306	NOT10	269
4627987	NOT10_FAT19306	NOT10	97
4627988	NOT10_FAT19306	NOT10	91
4627989	NOT10_FAT19306	NOT10	72
4627990	NOT10_FAT19306	NOT10	44
4627991	NOT10_FAT19306	NOT10	154
4627992	NOT10_FAT19306	NOT10	112
4627993	NOT10_FAT19306	NOT10	121
4627994	NOT10_FAT19306	NOT10	116
4627995	NOT10_FAT19306	NOT10	105
4627996	NOT10_FAT19306	NOT10	83
4627997	NOT10_FAT19306	NOT10	82
4627998	NOT10_FAT19306	NOT10	103
4627999	NOT10_FAT19306	NOT10	77
4628000	NOT10_FAT19306	NOT10	235
4628001	NOT10_FAT19306	NOT10	63
4628002	NOT10_FAT19306	NOT10	46
4628003	NOT10_FAT19306	NOT10	82
4628004	NOT10_FAT19306	NOT10	117
4628005	NOT10_FAT19306	NOT10	30
4628006	NOT10_FAT19306	NOT10	88
4628007	NOT10_FAT19306	NOT10	127
4628008	NOT10_FAT19306	NOT10	98
4628009	NOT10_FAT19306	NOT10	87
4628010	NOT10_FAT19306	NOT10	158
4628011	NOT10_FAT19306	NOT10	49
4628012	NOT10_FAT19306	NOT10	56
4628013	NOT10_FAT19306	NOT10	172
4628014	NOT10_FAT19306	NOT10	51
4628015	NOT10_FAT19306	NOT10	109
4628016	NOT10_FAT19306	NOT10	46
4628017	NOT10_FAT19306	NOT10	218
4628018	NOT10_FAT19306	NOT10	273
4628019	NOT10_FAT19306	NOT10	68
4628020	NOT10_FAT19306	NOT10	142
4628021	NOT10_FAT19306	NOT10	108
4628022	NOT10_FAT19306	NOT10	141
4628023	NOT10_FAT19306	NOT10	171
4628024	NOT10_FAT19306	NOT10	118
4628025	NOT10_FAT19306	NOT10	131
4628026	NOT10_FAT19306	NOT10	101
4628027	NOT10_FAT19306	NOT10	94
4628028	NOT10_FAT19306	NOT10	89
4628029	NOT10_FAT19306	NOT10	64
4628030	NOT10_FAT19306	NOT10	39
4628031	NOT10_FAT19306	NOT10	174
4628032	NOT10_FAT19306	NOT10	87
4628033	NOT10_FAT19306	NOT10	122
4628034	NOT10_FAT19306	NOT10	214
4628035	NOT10_FAT19306	NOT10	108
4628036	NOT10_FAT19306	NOT10	72
4628037	NOT10_FAT19306	NOT10	104
4628038	NOT10_FAT19306	NOT10	83
4628039	NOT10_FAT19306	NOT10	135
4628040	NOT10_FAT19306	NOT10	68
4628041	NOT10_FAT19306	NOT10	128
4628042	NOT10_FAT19306	NOT10	59
4628043	NOT10_FAT19306	NOT10	64
4628044	NOT10_FAT19306	NOT10	174
4628045	NOT10_FAT19306	NOT10	28
4628046	NOT10_FAT19306	NOT10	59
4628047	NOT10_FAT19306	NOT10	126
4628048	NOT10_FAT19306	NOT10	62
4628049	NOT10_FAT19306	NOT10	65
4628050	NOT10_FAT19306	NOT10	65
4628051	NOT10_FAT19306	NOT10	135
4628052	NOT10_FAT19306	NOT10	94
4628053	NOT10_FAT19306	NOT10	47
4628054	NOT10_FAT19306	NOT10	93
4628055	NOT10_FAT19306	NOT10	92
4628056	NOT10_FAT19306	NOT10	68
4628057	NOT10_FAT19306	NOT10	178
4628058	NOT10_FAT19306	NOT10	47
4628059	NOT10_FAT19306	NOT10	124
4628060	NOT10_FAT19306	NOT10	178
4628061	NOT10_FAT19306	NOT10	79
4628062	NOT10_FAT19306	NOT10	186
4628063	NOT10_FAT19306	NOT10	130
4628064	NOT10_FAT19306	NOT10	81
4628065	NOT10_FAT19306	NOT10	134
4628066	NOT10_FAT19306	NOT10	181
4628067	NOT10_FAT19306	NOT10	62
4628068	NOT10_FAT19306	NOT10	102
4628069	NOT10_FAT19306	NOT10	242
4628070	NOT10_FAT19306	NOT10	94
4628071	NOT10_FAT19306	NOT10	131
4628072	NOT10_FAT19306	NOT10	83
4628073	NOT10_FAT19306	NOT10	123
4628074	NOT10_FAT19306	NOT10	76
4628075	NOT10_FAT19306	NOT10	66
4628076	NOT10_FAT19306	NOT10	159
4628077	NOT10_FAT19306	NOT10	145
4628078	NOT10_FAT19306	NOT10	138
4628079	NOT10_FAT19306	NOT10	114
4628080	NOT10_FAT19306	NOT10	150
4628081	NOT10_FAT19306	NOT10	176
4628082	NOT10_FAT19306	NOT10	28
4628083	NOT10_FAT19306	NOT10	92
4628084	NOT10_FAT19306	NOT10	95
4628085	NOT10_FAT19306	NOT10	88
4628086	NOT10_FAT19306	NOT10	97
4628087	NOT10_FAT19306	NOT10	148
4628088	NOT10_FAT19306	NOT10	123
4628089	NOT10_FAT19306	NOT10	137
4628090	NOT10_FAT19306	NOT10	127
4628091	NOT10_FAT19306	NOT10	135
4628092	NOT10_FAT19306	NOT10	154
4628093	NOT10_FAT19306	NOT10	111
4628094	NOT10_FAT19306	NOT10	71
4628095	NOT10_FAT19306	NOT10	135
4628096	NOT10_FAT19306	NOT10	61
4628097	NOT10_FAT19306	NOT10	105
4628098	NOT10_FAT19306	NOT10	191
4628099	NOT10_FAT19306	NOT10	145
4628100	NOT10_FAT19306	NOT10	113
4628101	NOT10_FAT19306	NOT10	134
4628102	NOT10_FAT19306	NOT10	79
4628103	NOT10_FAT19306	NOT10	145
4628104	NOT10_FAT19306	NOT10	89
4628105	NOT10_FAT19306	NOT10	94
4628106	NOT10_FAT19306	NOT10	120
4628107	NOT10_FAT19306	NOT10	108
4628108	NOT10_FAT19306	NOT10	38
4628109	NOT10_FAT19306	NOT10	76
4628110	NOT10_FAT19306	NOT10	82
4628111	NOT10_FAT19306	NOT10	50
4628112	NOT10_FAT19306	NOT10	90
4628113	NOT10_FAT19306	NOT10	145
4628114	NOT10_FAT19306	NOT10	136
4628115	NOT10_FAT19306	NOT10	129
4628116	NOT10_FAT19306	NOT10	183
4628117	NOT10_FAT19306	NOT10	108
4628118	NOT10_FAT19306	NOT10	154
4628119	NOT10_FAT19306	NOT10	48
4628120	NOT10_FAT19306	NOT10	151
4628121	NOT10_FAT19306	NOT10	221
4628122	NOT10_FAT19306	NOT10	62
4628123	NOT10_FAT19306	NOT10	83
4628124	NOT10_FAT19306	NOT10	87
4628125	NOT10_FAT19306	NOT10	100
4628126	NOT10_FAT19306	NOT10	90
4628127	NOT10_FAT19306	NOT10	122
4628128	NOT10_FAT19306	NOT10	99
4628129	NOT10_FAT19306	NOT10	168
4628130	NOT10_FAT19306	NOT10	171
4628131	NOT10_FAT19306	NOT10	108
4628132	NOT10_FAT19306	NOT10	79
4628133	NOT10_FAT19306	NOT10	45
4628134	NOT10_FAT19306	NOT10	135
4628135	NOT10_FAT19306	NOT10	96
4628136	NOT10_FAT19306	NOT10	62
4628137	NOT10_FAT19306	NOT10	52
4628138	NOT10_FAT19306	NOT10	47
4628139	NOT10_FAT19306	NOT10	42
4628140	NOT10_FAT19306	NOT10	84
4628141	NOT10_FAT19306	NOT10	67
4628142	NOT10_FAT19306	NOT10	129
4628143	NOT10_FAT19306	NOT10	67
4628144	NOT10_FAT19306	NOT10	181
4628145	NOT10_FAT19306	NOT10	43
4628146	NOT10_FAT19306	NOT10	75
4628147	NOT10_FAT19306	NOT10	95
4628148	NOT10_FAT19306	NOT10	80
4628149	NOT10_FAT19306	NOT10	55
4628150	NOT10_FAT19306	NOT10	113
4628151	NOT10_FAT19306	NOT10	135
4628152	NOT10_FAT19306	NOT10	140
4628153	NOT10_FAT19306	NOT10	33
4628154	NOT10_FAT19306	NOT10	77
4628155	NOT10_FAT19306	NOT10	131
4628156	NOT10_FAT19306	NOT10	129
4628157	NOT10_FAT19306	NOT10	134
4628158	NOT10_FAT19306	NOT10	124
4628159	NOT10_FAT19306	NOT10	92
4628160	NOT10_FAT19306	NOT10	98
4628161	NOT10_FAT19306	NOT10	173
4628162	NOT10_FAT19306	NOT10	70
4628163	NOT10_FAT19306	NOT10	74
4628164	NOT10_FAT19306	NOT10	160
4628165	NOT10_FAT19306	NOT10	145
4628166	NOT10_FAT19306	NOT10	206
4628167	NOT10_FAT19306	NOT10	143
4628168	NOT10_FAT19306	NOT10	90
4628169	NOT10_FAT19306	NOT10	100
4628170	NOT10_FAT19306	NOT10	64
4628171	NOT10_FAT19306	NOT10	109
4628172	NOT10_FAT19306	NOT10	155
4628173	NOT10_FAT19306	NOT10	35
4628174	NOT10_FAT19306	NOT10	123
4628175	NOT10_FAT19306	NOT10	130
4628176	NOT10_FAT19306	NOT10	145
4628177	NOT10_FAT19306	NOT10	126
4628178	NOT10_FAT19306	NOT10	90
4628179	NOT10_FAT19306	NOT10	79
4628180	NOT10_FAT19306	NOT10	107
4628181	NOT10_FAT19306	NOT10	235
4628182	NOT10_FAT19306	NOT10	126
4628183	NOT10_FAT19306	NOT10	132
4628184	NOT10_FAT19306	NOT10	130
4628185	NOT10_FAT19306	NOT10	76
4628186	NOT10_FAT19306	NOT10	81
4628187	NOT10_FAT19306	NOT10	64
4628188	NOT10_FAT19306	NOT10	127
4628189	NOT10_FAT19306	NOT10	56
4628190	NOT10_FAT19306	NOT10	43
4628191	NOT10_FAT19306	NOT10	135
4628192	NOT10_FAT19306	NOT10	25
4628193	NOT10_FAT19306	NOT10	86
4628194	NOT10_FAT19306	NOT10	99
4628195	NOT10_FAT19306	NOT10	51
4628196	NOT10_FAT19306	NOT10	100
4628197	NOT10_FAT19306	NOT10	78
4628198	NOT10_FAT19306	NOT10	49
4628199	NOT10_FAT19306	NOT10	75
4628200	NOT10_FAT19306	NOT10	171
4628201	NOT10_FAT19306	NOT10	44
4628202	NOT10_FAT19306	NOT10	130
4628203	NOT10_FAT19306	NOT10	120
4628204	NOT10_FAT19306	NOT10	120
4628205	NOT10_FAT19306	NOT10	131
4628206	NOT10_FAT19306	NOT10	130
4628207	NOT10_FAT19306	NOT10	40
4628208	NOT10_FAT19306	NOT10	105
4628209	NOT10_FAT19306	NOT10	62
4628210	NOT10_FAT19306	NOT10	68
4628211	NOT10_FAT19306	NOT10	93
4628212	NOT10_FAT19306	NOT10	65
4628213	NOT10_FAT19306	NOT10	170
4628214	NOT10_FAT19306	NOT10	93
4628215	NOT10_FAT19306	NOT10	116
4628216	NOT10_FAT19306	NOT10	47
4628217	NOT10_FAT19306	NOT10	38
4628218	NOT10_FAT19306	NOT10	87
4628219	NOT10_FAT19306	NOT10	73
4628220	NOT10_FAT19306	NOT10	97
4628221	NOT10_FAT19306	NOT10	126
4628222	NOT10_FAT19306	NOT10	146
4628223	NOT10_FAT19306	NOT10	133
4628224	NOT10_FAT19306	NOT10	113
4628225	NOT10_FAT19306	NOT10	188
4628226	NOT10_FAT19306	NOT10	58
4628227	NOT10_FAT19306	NOT10	89
4628228	NOT10_FAT19306	NOT10	165
4628229	NOT10_FAT19306	NOT10	64
4628230	NOT10_FAT19306	NOT10	133
4628231	NOT10_FAT19306	NOT10	157
4628232	NOT10_FAT19306	NOT10	111
4628233	NOT10_FAT19306	NOT10	120
4628234	NOT10_FAT19306	NOT10	70
4628235	NOT10_FAT19306	NOT10	118
4628236	NOT10_FAT19306	NOT10	94
4628237	NOT10_FAT19306	NOT10	219
4628238	NOT10_FAT19306	NOT10	165
4628239	NOT10_FAT19306	NOT10	108
4628240	NOT10_FAT19306	NOT10	205
4628241	NOT10_FAT19306	NOT10	119
4628242	NOT10_FAT19306	NOT10	126
4628243	NOT10_FAT19306	NOT10	224
4628244	NOT10_FAT19306	NOT10	97
4628245	NOT10_FAT19306	NOT10	166
4628246	NOT10_FAT19306	NOT10	180
4628247	NOT10_FAT19306	NOT10	99
4628248	NOT10_FAT19306	NOT10	168
4628249	NOT10_FAT19306	NOT10	60
4628250	NOT10_FAT19306	NOT10	132
4628251	NOT10_FAT19306	NOT10	129
4628252	NOT10_FAT19306	NOT10	108
4628253	NOT10_FAT19306	NOT10	90
4628254	NOT10_FAT19306	NOT10	59
4628255	NOT10_FAT19306	NOT10	93
4628256	NOT10_FAT19306	NOT10	44
4628257	NOT10_FAT19306	NOT10	51
4628258	NOT10_FAT19306	NOT10	93
4628259	NOT10_FAT19306	NOT10	88
4628260	NOT10_FAT19306	NOT10	56
4628261	NOT10_FAT19306	NOT10	130
4628262	NOT10_FAT19306	NOT10	79
4628263	NOT10_FAT19306	NOT10	132
4628264	NOT10_FAT19306	NOT10	147
4628265	NOT10_FAT19306	NOT10	117
4628266	NOT10_FAT19306	NOT10	125
4628267	NOT10_FAT19306	NOT10	155
4628268	NOT10_FAT19306	NOT10	135
4628269	NOT10_FAT19306	NOT10	140
4628270	NOT10_FAT19306	NOT10	104
4628271	NOT10_FAT19306	NOT10	87
4628272	NOT10_FAT19306	NOT10	72
4628273	NOT10_FAT19306	NOT10	94
4628274	NOT10_FAT19306	NOT10	147
4628275	NOT10_FAT19306	NOT10	114
4628276	NOT10_FAT19306	NOT10	40
4628277	NOT10_FAT19306	NOT10	106
4628278	NOT10_FAT19306	NOT10	135
4628279	NOT10_FAT19306	NOT10	114
4628280	NOT10_FAT19306	NOT10	121
4628281	NOT10_FAT19306	NOT10	66
4628282	NOT10_FAT19306	NOT10	96
4628283	NOT10_FAT19306	NOT10	51
4628284	NOT10_FAT19306	NOT10	132
4628285	NOT10_FAT19306	NOT10	100
4628286	NOT10_FAT19306	NOT10	163
4628287	NOT10_FAT19306	NOT10	100
4628288	NOT10_FAT19306	NOT10	92
4628289	NOT10_FAT19306	NOT10	89
4628290	NOT10_FAT19306	NOT10	187
4628291	NOT10_FAT19306	NOT10	93
4628292	NOT10_FAT19306	NOT10	107
4628293	NOT10_FAT19306	NOT10	93
4628294	NOT10_FAT19306	NOT10	178
4628295	NOT10_FAT19306	NOT10	93
4628296	NOT10_FAT19306	NOT10	76
4628297	NOT10_FAT19306	NOT10	153
4628298	NOT10_FAT19306	NOT10	59
4628299	NOT10_FAT19306	NOT10	204
4628300	NOT10_FAT19306	NOT10	80
4628301	NOT10_FAT19306	NOT10	39
4628302	NOT10_FAT19306	NOT10	51
4628303	NOT10_FAT19306	NOT10	147
4628304	NOT10_FAT19306	NOT10	163
4628305	NOT10_FAT19306	NOT10	237
4628306	NOT10_FAT19306	NOT10	104
4628307	NOT10_FAT19306	NOT10	107
4628308	NOT10_FAT19306	NOT10	58
4628309	NOT10_FAT19306	NOT10	103
4628310	NOT10_FAT19306	NOT10	96
4628311	NOT10_FAT19306	NOT10	110
4628312	NOT10_FAT19306	NOT10	93
4628313	NOT10_FAT19306	NOT10	100
4628314	NOT10_FAT19306	NOT10	213
4628315	NOT10_FAT19306	NOT10	56
4628316	NOT10_FAT19306	NOT10	119
4628317	NOT10_FAT19306	NOT10	97
4628318	NOT10_FAT19306	NOT10	56
4628319	NOT10_FAT19306	NOT10	64
4628320	NOT10_FAT19306	NOT10	114
4628321	NOT10_FAT19306	NOT10	50
4628322	NOT10_FAT19306	NOT10	45
4628323	NOT10_FAT19306	NOT10	135
4628324	NOT10_FAT19306	NOT10	112
4628325	NOT10_FAT19306	NOT10	137
4628326	NOT10_FAT19306	NOT10	71
4628327	NOT10_FAT19306	NOT10	188
4628328	NOT10_FAT19306	NOT10	100
4628329	NOT10_FAT19306	NOT10	100
4628330	NOT10_FAT19306	NOT10	59
4628331	NOT10_FAT19306	NOT10	77
4628332	NOT10_FAT19306	NOT10	88
4628333	NOT10_FAT19306	NOT10	227
4628334	NOT10_FAT19306	NOT10	86
4628335	NOT10_FAT19306	NOT10	77
4628336	NOT10_FAT19306	NOT10	165
4628337	NOT10_FAT19306	NOT10	97
4628338	NOT10_FAT19306	NOT10	73
4628339	NOT10_FAT19306	NOT10	129
4628340	NOT10_FAT19306	NOT10	134
4628341	NOT10_FAT19306	NOT10	107
4628342	NOT10_FAT19306	NOT10	139
4628343	NOT10_FAT19306	NOT10	57
4628344	NOT10_FAT19306	NOT10	191
4628345	NOT10_FAT19306	NOT10	239
4628346	NOT10_FAT19306	NOT10	90
4628347	NOT10_FAT19306	NOT10	73
4628348	NOT10_FAT19306	NOT10	93
4628349	NOT10_FAT19306	NOT10	173
4628350	NOT10_FAT19306	NOT10	116
4628351	NOT10_FAT19306	NOT10	134
4628352	NOT10_FAT19306	NOT10	236
4628353	NOT10_FAT19306	NOT10	146
4628354	NOT10_FAT19306	NOT10	158
4628355	NOT10_FAT19306	NOT10	74
4628356	NOT10_FAT19306	NOT10	96
4628357	NOT10_FAT19306	NOT10	60
4628358	NOT10_FAT19306	NOT10	41
4628359	NOT10_FAT19306	NOT10	92
4628360	NOT10_FAT19306	NOT10	75
4628361	NOT10_FAT19306	NOT10	141
4628362	NOT10_FAT19306	NOT10	205
4628363	NOT10_FAT19306	NOT10	27
4628364	NOT10_FAT19306	NOT10	46
4628365	NOT10_FAT19306	NOT10	94
4628366	NOT10_FAT19306	NOT10	47
4628367	NOT10_FAT19306	NOT10	71
4628368	NOT10_FAT19306	NOT10	101
4628369	NOT10_FAT19306	NOT10	155
4628370	NOT10_FAT19306	NOT10	58
4628371	NOT10_FAT19306	NOT10	99
4628372	NOT10_FAT19306	NOT10	118
4628373	NOT10_FAT19306	NOT10	65
4628374	NOT10_FAT19306	NOT10	215
4628375	NOT10_FAT19306	NOT10	172
4628376	NOT10_FAT19306	NOT10	88
4628377	NOT10_FAT19306	NOT10	139
4628378	NOT10_FAT19306	NOT10	103
4628379	NOT10_FAT19306	NOT10	105
4628380	NOT10_FAT19306	NOT10	12
4628381	NOT10_FAT19306	NOT10	60
4628382	NOT10_FAT19306	NOT10	58
4628383	NOT10_FAT19306	NOT10	239
4628384	NOT10_FAT19306	NOT10	113
4628385	NOT10_FAT19306	NOT10	104
4628386	NOT10_FAT19306	NOT10	67
4628387	NOT10_FAT19306	NOT10	59
4628388	NOT10_FAT19306	NOT10	73
4628389	NOT10_FAT19306	NOT10	133
4628390	NOT10_FAT19306	NOT10	93
4628391	NOT10_FAT19306	NOT10	149
4628392	NOT10_FAT19306	NOT10	205
4628393	NOT10_FAT19306	NOT10	192
4628394	NOT10_FAT19306	NOT10	147
4628395	NOT10_FAT19306	NOT10	124
4628396	NOT10_FAT19306	NOT10	99
4628397	NOT10_FAT19306	NOT10	86
4628398	NOT10_FAT19306	NOT10	58
4628399	NOT10_FAT19306	NOT10	155
4628400	NOT10_FAT19306	NOT10	185
4628401	NOT10_FAT19306	NOT10	107
4628402	NOT10_FAT19306	NOT10	112
4628403	NOT10_FAT19306	NOT10	135
4628404	NOT10_FAT19306	NOT10	127
4628405	NOT10_FAT19306	NOT10	168
4628406	NOT10_FAT19306	NOT10	17
4628407	NOT10_FAT19306	NOT10	172
4628408	NOT10_FAT19306	NOT10	93
4628409	NOT10_FAT19306	NOT10	142
4628410	NOT10_FAT19306	NOT10	112
4628411	NOT10_FAT19306	NOT10	101
4628412	NOT10_FAT19306	NOT10	57
4628413	NOT10_FAT19306	NOT10	35
4628414	NOT10_FAT19306	NOT10	150
4628415	NOT10_FAT19306	NOT10	92
4628416	NOT10_FAT19306	NOT10	109
4628417	NOT10_FAT19306	NOT10	129
4628418	NOT10_FAT19306	NOT10	140
4628419	NOT10_FAT19306	NOT10	98
4628420	NOT10_FAT19306	NOT10	234
4628421	NOT10_FAT19306	NOT10	55
4628422	NOT10_FAT19306	NOT10	111
4628423	NOT10_FAT19306	NOT10	91
4628424	NOT10_FAT19306	NOT10	146
4628425	NOT10_FAT19306	NOT10	93
4628426	NOT10_FAT19306	NOT10	129
4628427	NOT10_FAT19306	NOT10	162
4628428	NOT10_FAT19306	NOT10	153
4628429	NOT10_FAT19306	NOT10	117
4628430	NOT10_FAT19306	NOT10	126
4628431	NOT10_FAT19306	NOT10	71
4628432	NOT10_FAT19306	NOT10	116
4628433	NOT10_FAT19306	NOT10	106
4628434	NOT10_FAT19306	NOT10	127
4628435	NOT10_FAT19306	NOT10	113
4628436	NOT10_FAT19306	NOT10	170
4628437	NOT10_FAT19306	NOT10	131
4628438	NOT10_FAT19306	NOT10	86
4628439	NOT10_FAT19306	NOT10	112
4628440	NOT10_FAT19306	NOT10	148
4628441	NOT10_FAT19306	NOT10	138
4628442	NOT10_FAT19306	NOT10	68
4628443	NOT10_FAT19306	NOT10	133
4628444	NOT10_FAT19306	NOT10	100
4628445	NOT10_FAT19306	NOT10	177
4628446	NOT10_FAT19306	NOT10	217
4628447	NOT10_FAT19306	NOT10	37
4628448	NOT10_FAT19306	NOT10	121
4628449	NOT10_FAT19306	NOT10	214
4628450	NOT10_FAT19306	NOT10	133
4628451	NOT10_FAT19306	NOT10	66
4628452	NOT10_FAT19306	NOT10	89
4628453	NOT10_FAT19306	NOT10	97
4628454	NOT10_FAT19306	NOT10	121
4628455	NOT10_FAT19306	NOT10	67
4628456	NOT10_FAT19306	NOT10	131
4628457	NOT10_FAT19306	NOT10	122
4628458	NOT10_FAT19306	NOT10	88
4628459	NOT10_FAT19306	NOT10	121
4628460	NOT10_FAT19306	NOT10	131
4628461	NOT10_FAT19306	NOT10	167
4628462	NOT10_FAT19306	NOT10	121
4628463	NOT10_FAT19306	NOT10	96
4628464	NOT10_FAT19306	NOT10	92
4628465	NOT10_FAT19306	NOT10	82
4628466	NOT10_FAT19306	NOT10	50
4628467	NOT10_FAT19306	NOT10	171
4628468	NOT10_FAT19306	NOT10	61
4628469	NOT10_FAT19306	NOT10	126
4628470	NOT10_FAT19306	NOT10	109
4628471	NOT10_FAT19306	NOT10	53
4628472	NOT10_FAT19306	NOT10	124
4628473	NOT10_FAT19306	NOT10	130
4628474	NOT10_FAT19306	NOT10	91
4628475	NOT10_FAT19306	NOT10	120
4628476	NOT10_FAT19306	NOT10	134
4628477	NOT10_FAT19306	NOT10	164
4628478	NOT10_FAT19306	NOT10	116
4628479	NOT10_FAT19306	NOT10	118
4628480	NOT10_FAT19306	NOT10	140
4628481	NOT10_FAT19306	NOT10	115
4628482	NOT10_FAT19306	NOT10	94
4628483	NOT10_FAT19306	NOT10	95
4628484	NOT10_FAT19306	NOT10	123
4628485	NOT10_FAT19306	NOT10	241
4628486	NOT10_FAT19306	NOT10	149
4628487	NOT10_FAT19306	NOT10	74
4628488	NOT10_FAT19306	NOT10	96
4628489	NOT10_FAT19306	NOT10	140
4628490	NOT10_FAT19306	NOT10	255
4628491	NOT10_FAT19306	NOT10	103
4628492	NOT10_FAT19306	NOT10	126
4628493	NOT10_FAT19306	NOT10	54
4628494	NOT10_FAT19306	NOT10	132
4628495	NOT10_FAT19306	NOT10	60
4628496	NOT10_FAT19306	NOT10	103
4628497	NOT10_FAT19306	NOT10	187
4628498	NOT10_FAT19306	NOT10	135
4628499	NOT10_FAT19306	NOT10	58
4628500	NOT10_FAT19306	NOT10	114
4628501	NOT10_FAT19306	NOT10	227
4628502	NOT10_FAT19306	NOT10	99
4628503	NOT10_FAT19306	NOT10	178
4628504	NOT10_FAT19306	NOT10	164
4628505	NOT10_FAT19306	NOT10	112
4628506	NOT10_FAT19306	NOT10	192
4628507	NOT10_FAT19306	NOT10	87
4628508	NOT10_FAT19306	NOT10	61
4628509	NOT10_FAT19306	NOT10	125
4628510	NOT10_FAT19306	NOT10	95
4628511	NOT10_FAT19306	NOT10	146
4628512	NOT10_FAT19306	NOT10	86
4628513	NOT10_FAT19306	NOT10	7
4628514	NOT10_FAT19306	NOT10	111
4628515	NOT10_FAT19306	NOT10	54
4628516	NOT10_FAT19306	NOT10	50
4628517	NOT10_FAT19306	NOT10	103
4628518	NOT10_FAT19306	NOT10	82
4628519	NOT10_FAT19306	NOT10	141
4628520	NOT10_FAT19306	NOT10	64
